## Supplemental Table S7 for "Gene recoding by synonymous mutations creates promiscuous intragenic transcription initiation in mycobacteria" (part 83 of 186)

### Sheet: TSS 11 (continued)
0	sample	ref	start_type	first_nt_postTag	number_nt_beforeMatch	first_nt_match	positionRef_first_match	first_3nt_match	fragment_seq	upstream15-6	motif_TANNNT	motif_ANNNT	motif_TA	score_align	TOTAL:	273170		EXCLUDED:	0	sample	ref	start_type	first_nt_postTag	number_nt_beforeMatch	first_nt_match	positionRef_first_match	first_3nt_match	fragment_seq	upstream15-6	motif_TANNNT	motif_ANNNT	motif_TA	score_align
M00970:52:000000000-KDLMY:1:2111:10355:10821	11	rpoB_3	TSS	C	0	C	2422	CTG	CTGACCCCGGAGGAGCGTCTCCTGCGAGCCATCTTCGGAGAGAAGGCCCGCGAGGTCCGCGACACCTCCCTCAAGGTCCCCCACGGGGAGTCGGGGAAGGTGATCGGTATCCGCGTTTTCTCGCGGGAGGACGAG	AAGGGTGAGA	0	0	0	275
M00970:52:000000000-KDLMY:1:2111:27813:10858	11	rpoB_3	TSS	C	0	C	2422	CTG	CTGACCCCGGAGGAGCGTCTCCTGCGAGCCATCTTCGGAGAGAAGGCCCGCGAGGTCCGCGACACCTCCCTCAAGGTCCCCCACGGGGAGTCGGGGAAGGTGATCGGTATCCGCGTTTTCTCGCGGGAGGACGAG	AAGGGTGAGA	0	0	0	275
M00970:52:000000000-KDLMY:1:2111:11199:12450	11	rpoB_3	TSS	C	0	C	2422	CTG	CTGACCCCGGAGGAGCGTCTCCTGCGAGCCATCTTCGGAGAGAAGGCCCGCGAGGTCCGCGACACCTCCCTCAAGGTCCCCCACGGGGAGTCGGGGAAGGTGATCGGTATCCGCGTTTTCTCGCGGGAGGACGAG	AAGGGTGAGA	0	0	0	265
M00970:52:000000000-KDLMY:1:2111:20983:13466	11	rpoB_3	TSS	C	0	C	2422	CTG	CTGACCCCGGAGGAGCGTCTCCTGCGAGCCATCCTCGGAGAGAAGGCCCGCGAGGTCCGCGACACCTCCCTCAAGGTCCCCCACGGGGAGTCGGGGAAGGTGATCGGTATCCGCGTTTTCTCGCGGGAGGACGAG	AAGGGTGAGA	0	0	0	273
M00970:52:000000000-KDLMY:1:2111:20941:14228	11	rpoB_3	TSS	C	0	C	2422	CTG	CTGACCCCGGAGGAGCGTCTCCTGCGAGCCATCTTCGGAGAGAAGGCCCGCGAGGTCCGCGACACCTCCCTCAAGGTCCCCCACGGGGAGTCGGGGAAGGTGATCGGTATCCGCGTTTTCTCGCGGGAGGACGAG	AAGGGTGAGA	0	0	0	275
M00970:52:000000000-KDLMY:1:2111:2655:15202	11	rpoB_3	TSS	C	0	C	2422	CTG	CTGACCCCGGAGGAGCGTCTCCTGCGAGCCATCTTCGGAGAGAAGGCCCGCGAGGTCCGCGACACCTCCCTCAAGGTCCCCCACGGGGAGTCGGGGAAGGTGATCGGTATCCGCGTTTTCTCGCGGGAGGACGAG	AAGGGTGAGA	0	0	0	275
M00970:52:000000000-KDLMY:1:2111:19895:16315	11	rpoB_3	TSS	C	0	C	2422	CTG	CTGACCCCGGAGGAGCGTCTCCTGCGAGCCATCTTCGGAGAGAAGGCCCGCGAGGTCCGCGACACCTCCCTCAAGGTCCCCCACGGGGAGTCGGGGAAGGTGATCGGTATCCGCGTTTTCTCGCGGGAGGACGAG	AAGGGTGAGA	0	0	0	275
M00970:52:000000000-KDLMY:1:2111:24753:16394	11	rpoB_3	TSS	C	0	C	2422	CTG	CTGACCCCGGAGGAGCGTCTCCTGCGAGCCATCTTCGGAGAGAAGGCCCGCGAGGTCCGCGACACCTCCCTCAAGGTCCCCCACGGGGAGTCGGGGAAGGTGATCGGTATCCGCGTTTTCTCGCGGGAGGACGAG	AAGGGTGAGA	0	0	0	265
M00970:52:000000000-KDLMY:1:2111:4021:17829	11	rpoB_3	TSS	C	0	C	2422	CTG	CTGACCCCGGAGGAGCGTCTCCTGCGAGCCATCTTCGGAGAGAAGGCCCGCGAGGTCCGCGACACCTCCCTCAAGGTCCCCCACGGGGAGTCGGGGAAGGTGATCGGTATCCGCGTTTTCTCGCGGGAGGACGAG	AAGGGTGAGA	0	0	0	275
M00970:52:000000000-KDLMY:1:2111:13743:20586	11	rpoB_3	TSS	C	0	C	2422	CTG	CTGACCCCGGAGGAGCGTCTCCTGCGAGCCATCTTCGGAGAGAAGGCCCGCGAGGTCCGCGACACCTCCCTCAAGGTCCCCCACGGGGAGTCGGGGAAGGTGATCGGTATCCGCGTTTTCTCGCGGGAGGACGAG	AAGGGTGAGA	0	0	0	275
M00970:52:000000000-KDLMY:1:2111:3269:20631	11	rpoB_3	TSS	C	0	C	2422	CTG	CTGACCCCGGAGGAGCGTCTCCTGCGAGCCATCTTCGGAGAGAAGGCCCGCGAGGTCCGCGACACCTCCCTCAAGGTCCCCCACGGGGAGTCGGGGAAGGTGATCGGTATCCGCGTTTTCTCGCGGGAGGACGAG	AAGGGTGAGA	0	0	0	275
M00970:52:000000000-KDLMY:1:2111:11065:20679	11	rpoB_3	TSS	C	0	C	2422	CTG	CTGACCCCGGAGGAGCGTCTCCTGCGAGCCATCTTCGGAGAGAAGGCCCGCGAGGTCCGCGACACCTCCCTCAAGGTCCCCCACGGGGAGTCGGGGAAGGTGATCGGTATCCGCGTTTTCTCGCGGGAGGACGAG	AAGGGTGAGA	0	0	0	275
M00970:52:000000000-KDLMY:1:2111:12574:21899	11	rpoB_3	TSS	C	0	C	2422	CTG	CTGACCCCGGAGGAGCGTCTCCTGCGAGCCATCTTCGGAGAGAAGGCCCGCGAGGTCCGCGACACCTCCCTCAAGGTCCCCCACGGGGAGTCGGGGAAGGTGATCGGTATCCGCGTTTTCTCGCGGGAGGACGAG	AAGGGTGAGA	0	0	0	275
M00970:52:000000000-KDLMY:1:2111:18512:22718	11	rpoB_3	TSS	C	0	C	2422	CTG	CTGACCCCGGAGGAGCGTCTCCTGCGAGCCATCTTCGGAGAGAAGGCCCGCGAGGTCCGCGACACCTCCCTCAAGGTCCCCCACGGGGAGTCGGGGAAGGTGATCGGTATCCGCGTTTTCTCGCGGGAGGACGAG	AAGGGTGAGA	0	0	0	273
M00970:52:000000000-KDLMY:1:2111:22458:23167	11	rpoB_3	TSS	C	0	C	2422	CTG	CTGACCCCGGAGGAGCGTCTCCTGCGAGCCATCTTCGGAGAGAAGGCCCGCGAGGTCCGCGACACCTCCCTCAAGGTCCCCCACGGGGAGTCGGGGAAGGTGATCGGTATCCGCGTTTTCTCGCGGGAGGACGAG	AAGGGTGAGA	0	0	0	273
M00970:52:000000000-KDLMY:1:2111:11869:25803	11	rpoB_3	TSS	C	0	C	2422	CTG	CTGACCCCGGAGGAGCGTCTCCTGCGAGCCATCTTCGGAGAGAAGGCCCGCGAGGTGCGCGACACCTCCCTCAAGGTCCCCCACGGGGAGTCGGGGAAGGCGATCGGTATCCGCGTTTTCTCGCGGGAGGACGAG	AAGGGTGAGA	0	0	0	266
M00970:52:000000000-KDLMY:1:2111:12258:26105	11	rpoB_3	TSS	C	0	C	2422	CTG	CTGACCCCGGAGGAGCGTCTCCTGCGAGCCATCTTCGGAGAGAAGGCCCGCGAGGTCCGCGACACCTCCCTCAAGGTCCCCCACGGGGAGTCGGGGAAGGTGATCGGTATCCGCGTTTTCTCGCGGGAGGACGAG	AAGGGTGAGA	0	0	0	275
M00970:52:000000000-KDLMY:1:2111:10434:26857	11	rpoB_3	TSS	C	0	C	2422	CTG	CTGACCCCGGAGGAGCGTCTCCTGCGAGCCATCTTCGGAGAGAAGGCCCGCGAGGTCCGCGACACCTCCCTCAAGGTCCCCCACGGGGAGTCGGGGAAGGTGATCGGTATCCGCGTTTTCTCGCGGGAGGACGAG	AAGGGTGAGA	0	0	0	275
M00970:52:000000000-KDLMY:1:2112:20855:5534	11	rpoB_3	TSS	C	0	C	2422	CTG	CTGACCCCGGAGGAGCGTCTCCTGCGAGCCATCTTCGGAGAGAAGGCCCGCGAGGTCCGCGACACCTCCTTCAAGGTCCCCCACGGGGAGTCGGGGAAGGTGATCGGTATCCGCGTTTTCTCGCGGGAGGACGAG	AAGGGTGAGA	0	0	0	273
M00970:52:000000000-KDLMY:1:2112:22998:6204	11	rpoB_3	TSS	C	0	C	2422	CTG	CTGACCCCGGAGGAGCGTCTCCTGCGAGCCATCTTCGGAGAGAAGGCCCGCGAGGTCCGCGACACCTCCTTCAAGGTCCCCCACGGGGAGTCGGGGAAGGTGATCGGTATCCGCGTTTTCTCGCGGGAGGACGAG	AAGGGTGAGA	0	0	0	273
M00970:52:000000000-KDLMY:1:2112:26795:6833	11	rpoB_3	TSS	C	0	C	2422	CTG	CTGACCCCGGAGGAGCGTCTCCTGCGAGCCATCTTCGGAGAGAAGGCCCGCGAGGTCCGCGACACCTCCTTCAAGGTCCCCCACGGGGAGTCGGGGAAGGTGATCGGTATCCGCGTTTTCTCGCGGGAGGACGAG	AAGGGTGAGA	0	0	0	273
M00970:52:000000000-KDLMY:1:2112:20215:7895	11	rpoB_3	TSS	C	0	C	2422	CTG	CTGACCCCGGAGGAGCGTCTCCTGCGAGCCATCTTCGGAGAGAAGGCCCGCGAGGTCCGCGACACCTCCTTCAAGGTCCCCCACGGGGAGTCGGGGAAGGTGATCGGTATCCGCGTTTTCTCGCGGGAGGACGAG	AAGGGTGAGA	0	0	0	273
M00970:52:000000000-KDLMY:1:2112:21050:11261	11	rpoB_3	TSS	C	0	C	2422	CTG	CTGACCCCGGAGGAGCGTCTCCTGCGAGCCATCTTCGGAGAGAAGGCCCGCGAGGTCCGCGACACCTCCTTCAAGGTCCCCCACGGGGAGTCGGGGAAGGTGATCGGTATCCGCGTTTTCTCGCGGGAGGACGAG	AAGGGTGAGA	0	0	0	273
M00970:52:000000000-KDLMY:1:2112:24355:11531	11	rpoB_3	TSS	C	0	C	2422	CTG	CTGACCCCGGAGGAGCGTCTCCTGCGAGCCATCTTCGGAGAGAAGGCCCGCGAGGTCCGCGACACCTCCTTCAAGGTCCCCCACGGGGAGTCGGGGAAGGTGATCGGTATCCGCGTTTTCTCGCGGGGGGACGAG	AAGGGTGAGA	0	0	0	269
M00970:52:000000000-KDLMY:1:2112:24323:11534	11	rpoB_3	TSS	C	0	C	2422	CTG	CTGACCCCGGAGGAGCGTCTCCTGCGAGCCATCTTCGGAGAGAAGGCCCGCGAGGTCCGCGACACCTCCTTCAAGGTCCCCCACGGGGAGTCGGGGAAGGTGATCGGTATCCGCGTTTTCTCGCGGGGGGACGAG	AAGGGTGAGA	0	0	0	271
M00970:52:000000000-KDLMY:1:2112:8894:12406	11	rpoB_3	TSS	C	0	C	2422	CTG	CTGACCCCGGAGGAGCGTCTCCTGCGAGCCATCTTCGGAGAGAAGGCCCGCGAGGTCCGCGACACCTCCTTCAAGGTCCCCCACGGGGAGTCGGGGAAGGTGATCGGTATCCGCGTTTTCTCGCGGGAGGACGAG	AAGGGTGAGA	0	0	0	273
M00970:52:000000000-KDLMY:1:2112:11947:12555	11	rpoB_3	TSS	C	0	C	2422	CTG	CTGACCCCGGAGGAGCGTCTCCTGCGAGCCATCTTCGGAGAGAAGGCCCGCGAGGTCCGCGACACCTCCTTCAAGGTCCCCCACGGGGAGTCGGGGAAGGTGATCGGTATCCGCGTTTTCTCGCGGGAGGACGAG	AAGGGTGAGA	0	0	0	273
M00970:52:000000000-KDLMY:1:2112:13922:13464	11	rpoB_3	TSS	C	0	C	2422	CTG	CTGACCCCGGAGGAGCGTCTCCTGCGAGCCATCTTCGGAGAGAAGGCCCGCGAGGTCCGCGACACCTCCTTCAAGGTCCCCCACGGGGAGTCGGGGAAGGTGATCGGTATCCGCGTTTTCTCGCGGGAGGACGAG	AAGGGTGAGA	0	0	0	273
M00970:52:000000000-KDLMY:1:2112:15331:13501	11	rpoB_3	TSS	C	0	C	2422	CTG	CTGACCCCGGAGGAGCGTCTCCTGCGAGCCATCTTCGGAGAGAAGGCCCGCGAGGTCCGCGACACCTCCTTCAAGGTCCCCCACGGGGAGTCGGGGAAGGTGATCGGTATCCGCGTTTTCTCGCGGGAGGACGAG	AAGGGTGAGA	0	0	0	273
M00970:52:000000000-KDLMY:1:2112:26797:14344	11	rpoB_3	TSS	C	0	C	2422	CTG	CTGACCCCGGAGGAGCGTCTCCTGCGAGCCATCTTCGGAGAGAAGGCCCGCGAGGTCCGCGACACCTCCTTCAAGGTCCCCCACGGGGAGTCGGGGAAGGTGATCGGTATCCGCGTTTTCTCGCGGGAGGACGAG	AAGGGTGAGA	0	0	0	271
M00970:52:000000000-KDLMY:1:2112:14308:14775	11	rpoB_3	TSS	C	0	C	2422	CTG	CTGACCCCGGAGGAGCGTCTCCTGCGAGCCATCTTCGGAGAGAAGGCCCGCGAGGTCCGCGACACCTCCTTCAAGGTCCCCCACGGGGAGTCGGGGAAGGTGATCGGTATCCGCGTTTTCTCGCGGGAGGACGAG	AAGGGTGAGA	0	0	0	273
M00970:52:000000000-KDLMY:1:2112:16273:15166	11	rpoB_3	TSS	C	0	C	2422	CTG	CTGACCCCGGAGGAGCGTCTCCTGCGAGCCATCTTCGGAGAGAAGGCCCGCGAGGTCCGCGACACCTCCTTCAAGGTCCCCCACGGGGAGTCGGGGAAGGTGATCGGTATCCGCGTTTTCTCGCGGGAGGACGAG	AAGGGTGAGA	0	0	0	273
M00970:52:000000000-KDLMY:1:2112:2825:15449	11	rpoB_3	TSS	C	0	C	2422	CTG	CTGACCCCGGAGGAGCGTCTCCTGCGAGCCATCTTCGGAGAGAAGGCCCGCGAGGTCCGCGACACCTCCTTCAAGGTCCCCCACGGGGAGTCGGGGAAGGTGATCGGTATCCGCGTTTTCTCGCGGGAGGACGAG	AAGGGTGAGA	0	0	0	273
M00970:52:000000000-KDLMY:1:2112:2809:15455	11	rpoB_3	TSS	C	0	C	2422	CTG	CTGACCCCGGAGGAGCGTCTCCTGCGAGCCATCTTCGGAGAGAAGGCCCGCGAGGTCCGCGACACCTCCTTCAAGGTCCCCCACGGGGAGTCGGGGAAGGTGATCGGTATCCGCGTTTTCTCGCGGGAGGACGAG	AAGGGTGAGA	0	0	0	273
M00970:52:000000000-KDLMY:1:2112:18492:17805	11	rpoB_3	TSS	C	0	C	2422	CTG	CTGACCCCGGAGGAGCGTCTCCTGCGAGCCATCTTCGGAGAGAAGGCCCGCGAGGTCCGCGACACCTCCTTCAAGGTCCCCCACGGGGAGTCGGGGAAGGTGATCGGTATCCGCGTTTTCTCGCGGGAGGACGAG	AAGGGTGAGA	0	0	0	273
M00970:52:000000000-KDLMY:1:2112:9404:18843	11	rpoB_3	TSS	C	0	C	2422	CTG	CTGACCCCGGAGGAGCGTCTCCTGCGAGCCATCTTCGGAGAGAAGGCCCGCGAGGTCCGCGACACCTCCTTCAAGGTCCCCCACGGGGAGTCGGGGAAGGTGATCGGTATCCGCGTTTTCTCGCGGGAGGACGAG	AAGGGTGAGA	0	0	0	273
M00970:52:000000000-KDLMY:1:2112:10020:20147	11	rpoB_3	TSS	C	0	C	2422	CTG	CTGACCCCGGAGGAGCGTCTCCTGCGAGCCATCTTCGGAGAGAAGGCCCGCGAGGTCCGCGACACCTCCTTCAAGGTCCCCCACGGGGAGTCGGGGAAGGTGATCGGTATCCGCGTTTTCTCGCGGGAGGACGAG	AAGGGTGAGA	0	0	0	273
M00970:52:000000000-KDLMY:1:2112:11606:21487	11	rpoB_3	TSS	C	0	C	2422	CTG	CTGACCCCGGAGGAGCGTCTCCTGCGAGCCATCTTCGGAGAGAAGGCCCGCGAGGTCCGCGACACCTCCTTCAAGGTCCCCCACGGGGAGTCGGGGAAGGTGATCGGTATCCGCGTTTTCTCGCGGGAGGACGAG	AAGGGTGAGA	0	0	0	273
M00970:52:000000000-KDLMY:1:2112:11618:21504	11	rpoB_3	TSS	C	0	C	2422	CTG	CTGACCCCGGAGGAGCGTCTCCTGCGAGCCATCTTCGGAGAGAAGGCCCGCGAGGTCCGCGACACCTCCTTCAAGGTCCCCCACGGGGAGTCGGGGAAGGTGATCGGTATCCGCGTTTTCTCGCGGGAGGACGAG	AAGGGTGAGA	0	0	0	273
M00970:52:000000000-KDLMY:1:2112:24309:21547	11	rpoB_3	TSS	C	0	C	2422	CTG	CTGACCCCGGAGGAGCGTCTCCTGCGAGCCATCTTCGGAGAGAAGGCCCGCGAGGTCCGCGACACCTCCTTCAAGGTCCCCCACGGGGAGTCGGGGAAGGTGATCGGTATCCGCGTTTTCTCGCGGGAGGACGAG	AAGGGTGAGA	0	0	0	269
M00970:52:000000000-KDLMY:1:2112:8387:21732	11	rpoB_3	TSS	C	0	C	2422	CTG	CTGACCCCGGAGGAGCGTCTCCTGCGAGCCATCTTCGGAGAGAAGGCCCGCGAGGTCCGCGACACCTCCTTCAAGGTCCCCCACGGGGAGTCGGGGAAGGTGATCGGTATCCGCGTTTTCTCGCGGGAGGACGAG	AAGGGTGAGA	0	0	0	273
M00970:52:000000000-KDLMY:1:2112:8382:21754	11	rpoB_3	TSS	C	0	C	2422	CTG	CTGACCCCGGAGGAGCGTCTCCTGCGAGCCATCTTCGGAGAGAAGGCCCGCGAGGTCCGCGACACCTCCTTCAAGGTCCCCCACGGGGAGTCGGGGAAGGTGATCGGTATCCGCGTTTTCTCGCGGGAGGACGAG	AAGGGTGAGA	0	0	0	273
M00970:52:000000000-KDLMY:1:2112:17486:24239	11	rpoB_3	TSS	C	0	C	2422	CTG	CTGACCCCGGAGGAGCGTCTCCTGCGAGCCATCTTCGGAGAGAAGGCCCGCGAGGTCCGCGACACCTCCTTCAAGGTCCCCCACGGGGAGTCGGGGAAGGTGATCGGTATCCGCGTTTTCTCGCGGGAGGACGAG	AAGGGTGAGA	0	0	0	273
M00970:52:000000000-KDLMY:1:2112:10802:24910	11	rpoB_3	TSS	C	0	C	2422	CTG	CTGACCCCGGAGGAGCGTCTCCTGCGAGCCATCTTCGGAGAGAAGGCCCGCGAGGTCCGCGACACCTCCTTCAAGGTCCCCCACGGGGAGTCGGGGAAGGTGATCGGTATCCGCGTTTTCTCGCGGGAGGACGAG	AAGGGTGAGA	0	0	0	273
M00970:52:000000000-KDLMY:1:2112:10820:24912	11	rpoB_3	TSS	C	0	C	2422	CTG	CTGACCCCGGAGGAGCGTCTCCTGCGAGCCATCTTCGGAGAGAAGGCCCGCGAGGTCCGCGACACCTCCTTCAAGGTCCCCCACGGGGAGTCGGGGAAGGTGATCGGTATCCGCGTTTTCTCGCGGGAGGACGAG	AAGGGTGAGA	0	0	0	273
M00970:52:000000000-KDLMY:1:2112:15179:25584	11	rpoB_3	TSS	C	0	C	2422	CTG	CTGACCCCGGAGGAGCGTCTCCTGCGAGCCATCTTCGGAGAGAAGGCCCGCGAGGTCCGCGACACCTCCTTCAAGGTCCCCCACGGGGAGTCGGGGAAGGTGATCGGTATCCGCGTTTTCTCGCGGGAGGACGAG	AAGGGTGAGA	0	0	0	273
M00970:52:000000000-KDLMY:1:2112:15161:25590	11	rpoB_3	TSS	C	0	C	2422	CTG	CTGACCCCGGAGGAGCGTCTCCTGCGAGCCATCTTCGGAGAGAAGGCCCGCGAGGTCCGCGACACCTCCTTCAAGGTCCCCCACGGGGAGTCGGGGAAGGTGATCGGTATCCGCGTTTTCTCGCGGGAGGACGAG	AAGGGTGAGA	0	0	0	273
M00970:52:000000000-KDLMY:1:2112:20606:27538	11	rpoB_3	TSS	C	0	C	2422	CTG	CTGACCCCGGAGGAGCGTCTCCTGCGAGCCATCTTCGGAGAGAAGGCCCGCGAGGTCCGCGACACCTCCTTCAAGGTCCCCCACGGGGAGTCGGGGAAGGTGATCGGTATCCGCGTTTTCTCGCGGGAGGACGAG	AAGGGTGAGA	0	0	0	273
M00970:52:000000000-KDLMY:1:2112:9897:28006	11	rpoB_3	TSS	C	0	C	2422	CTG	CTGACCCCGGAGGAGCGTCTCCTGCGAGCCATCTTCGGAGAGAAGGCCCGCGAGGTCCGCGACACCTCCTTCAAGGTCCCCCACGGGGAGTCGGGGAAGGTGATCGGTATCCGCGTTTTCTCGCGGGAGGACGAG	AAGGGTGAGA	0	0	0	274
M00970:52:000000000-KDLMY:1:2113:18636:1964	11	rpoB_3	TSS	C	0	C	2422	CTG	CTGACCCCGGAGGAGCGTCTCCTGCGAGCCATCTTCGGAGAGAAGGCCCGCGAGGTCCGCGACACCTCCCTCAAGGTCCCCCACGGGGAGTCGGGGAAGGTGATCGGTATCCGCGTTTTCTCGCGGGAGGACGAG	AAGGGTGAGA	0	0	0	273
M00970:52:000000000-KDLMY:1:2113:18644:1980	11	rpoB_3	TSS	C	0	C	2422	CTG	CTGACCCCGGAGGAGCGTCTCCTGCGAGCCATCTTCGGAGAGAAGGCCCGCGAGGTCCGCGACACCTCCCTCAAGGTCCCCCACGGGGAGTCGGGGAAGGTGATCGGTATCCGCGTTTTCTCGCGGGAGGACGAG	AAGGGTGAGA	0	0	0	275
M00970:52:000000000-KDLMY:1:2113:21939:5801	11	rpoB_3	TSS	C	0	C	2422	CTG	CTGACCCCGGAGGAGCGTCTCCTGCGAGCCATCTTCGGAGAGAAGGCCCGCGAGGTCCGCGACACCTCCCTCAAGGTCCCCCACGGGGAGTCGGGGAAGGTGATCGGTATCCGCGTTTTCTCGCGGGAGGACGAG	AAGGGTGAGA	0	0	0	257
M00970:52:000000000-KDLMY:1:2113:24777:7931	11	rpoB_3	TSS	C	0	C	2422	CTG	CTGACCCCGGAGGAGCGTCTCCTGCGAGCCATCTTCGGAGAGAAGGCCCGCGAGGTCCGCGACACCTCCCTCAAGGTCCCCAAAGGGGAGTCGGGGAAGGTGATCGGTATCAGCGTTTTCTCGCGGGAGGACGAG	AAGGGTGAGA	0	0	0	229
M00970:52:000000000-KDLMY:1:2113:6422:8625	11	rpoB_3	TSS	C	0	C	2422	CTG	CTGACCCCGGAGGAGCGTCTCCTGCGAGCCATCTTCGGAGAGAAGGCCCGCGAGGTCCGCGACACCTCCCTCAAGGTCCCCCACGGGGAGTCGGGGAAGGTGATCGGTATCCGCGTTTTCTCGCGGGAGGACGAG	AAGGGTGAGA	0	0	0	275
M00970:52:000000000-KDLMY:1:2113:9909:8644	11	rpoB_3	TSS	C	0	C	2422	CTG	CTGACCCCGGAGGAGCGTCTCCTGCGAGCCATCTTCGGAGAGAAGGCCCGCGAGGTCCGCGACACCTCCCTCAAGGTCCCCCACGGGGAGTCGGGGAAGGTGATCGGTATCCGCGTTTTCTCGCGGGAGGACGAG	AAGGGTGAGA	0	0	0	275
M00970:52:000000000-KDLMY:1:2113:15726:8718	11	rpoB_3	TSS	C	0	C	2422	CTG	CTGACCCCGGAGGAGCGTCTCCTGCGAGCCATCTTCGGAGAGAAGGCCCGCGAGGTCCGCGACACCTCCCTCAAGGTCCCCCACGGGGAGTCGGGGAAGGTGATCGGTATCCGCGTTTTCTCGCGGGAGGACGAG	AAGGGTGAGA	0	0	0	275
M00970:52:000000000-KDLMY:1:2113:15718:8743	11	rpoB_3	TSS	C	0	C	2422	CTG	CTGACCCCGGAGGAGCGTCTCCTGCGAGCCATCTTCGGAGAGAAGGCCCGCGAGGTCCGCGACACCTCCCTCAAGGTCCCCCACGGGGAGTCGGGGAAGGTGATCGGTATCCGCGTTTTCTCGCGGGAGGACGAG	AAGGGTGAGA	0	0	0	275
M00970:52:000000000-KDLMY:1:2113:27236:9434	11	rpoB_3	TSS	C	0	C	2422	CTG	CTGACCCCGGAGGAGCGTCTCCTGCGAGCCATCTTCGGAGAGAAGGCCCGCGAGGTCCGCGACACCTCCCTCAAGGTCCCCCACGGGGAGTCGGGGAAGGTGATCGGTATCCGCGTTTTCTCGCGGGAGGACGAG	AAGGGTGAGA	0	0	0	275
M00970:52:000000000-KDLMY:1:2113:10405:10950	11	rpoB_3	TSS	C	0	C	2422	CTG	CTGACCCCGGAGGAGCGTCTCCTGCGAGCCATCTTCGGAGAGAAGGCCCGCGAGGTCCGCGACACCTCCCTCAAGGTCCCCCACGGGGAGTCGGGGAAGGTGATCGGTATCCGCGTTTTCTCGCGGGAGGACGAG	AAGGGTGAGA	0	0	0	270
M00970:52:000000000-KDLMY:1:2113:7221:11410	11	rpoB_3	TSS	C	0	C	2422	CTG	CTGACCCCGGAGGAGCGTCTCCTGCGAGCCATCTTCGGAGAGAAGGCCCGCGAGGTCCGCGACACCTCCCTCAAGGTCCCCCACGGGGAGTCGGGGAAGGTGATCGGTATCCGCGTTTTCTCGCGGGAGGACGAG	AAGGGTGAGA	0	0	0	284
M00970:52:000000000-KDLMY:1:2113:13699:12063	11	rpoB_3	TSS	C	0	C	2422	CTG	CTGACCCCGGAGGAGCGTCTCCTGCGAGCCATCTTCGGAGAGAAGGCCCGCGAGGTCCGCGACACCTCCCTCAAGGTCCCCCACGGGGAGTCGGGGAAGGTGATCGGTATCCGCGTTTTCTCGCGGGAGGACGAG	AAGGGTGAGA	0	0	0	275
M00970:52:000000000-KDLMY:1:2113:27590:12415	11	rpoB_3	TSS	C	0	C	2422	CTG	CTGACCCCGGAGGAGCGTCTCCTGCGAGCCATCTTCGGAGAGAAGGCCCGCGAGGTCCGCGACACCTCCCTCAAGGTCCCCCACGGGGAGTCGGGGAAGGTGATCGGTATCCGCGTTTTCTCGCGGGAGGACGAG	AAGGGTGAGA	0	0	0	275
M00970:52:000000000-KDLMY:1:2113:22920:12643	11	rpoB_3	TSS	C	0	C	2422	CTG	CTGACCCCGGAGGAGCGTCTCCTGCGAGCCATCTTCGGAGAGAAGGCCCGCGAGGTCCGCGACACCTCCCTCAAGGTCCCCCACGGGGAGTCGGGGAAGGTGATCGGTATCCGCGTTTTCTCGCGGGAGGACGAG	AAGGGTGAGA	0	0	0	275
M00970:52:000000000-KDLMY:1:2113:26362:12694	11	rpoB_3	TSS	C	0	C	2422	CTG	CTGACCCCGGAGGAGCGTCTCCTGCGAGCCATCTTCGGAGAGAAGGCCCGCGAGGTCCGCGACACCTCCCTCAAGGTCCCCCACGGGGAGTCGGGGAAGGTGATCGGTATCCGCGTTTTCTCGCGGGAGGACGAG	AAGGGTGAGA	0	0	0	275
M00970:52:000000000-KDLMY:1:2113:24365:14297	11	rpoB_3	TSS	C	0	C	2422	CTG	CTGACCCCGGAGGAGCGTCTCCTGCGAGCCATCTTCGGAGAGAAGGCCCGCGAGGTCCGCGACACCTCCCTCAAGGTCCCCCACGGGGAGTCGGGGAAGGTGATCGGTATCCGCGTTTTCTCGCGGGAGGACGAG	AAGGGTGAGA	0	0	0	273
M00970:52:000000000-KDLMY:1:2113:8643:14722	11	rpoB_3	TSS	C	0	C	2422	CTG	CTGACCCCGGAGGAGCGTCTCCTGCGAGCCATCTTCGGAGAGAAGGCCCGCGAGGTCCGCGACACCTCCCTCAAGGTCCCCCACGGGGAGTCGGGGAAGGTGATCGGTATCCGCGTTTTCTCGCGGGAGGACGAG	AAGGGTGAGA	0	0	0	275
M00970:52:000000000-KDLMY:1:2113:15876:18699	11	rpoB_3	TSS	C	0	C	2422	CTG	CTGACCCCGGAGGAGCGTCTCCTGCGAGCCATCTTCGGAGAGAAGGCCCGCGAGGTCCGCGACACCTCCCTCAAGGTCCCCCACGGGGAGTCGGGGAAGGTGATCGGTATCCGCGTTTTCTCGCGGGAGGACGAG	AAGGGTGAGA	0	0	0	275
M00970:52:000000000-KDLMY:1:2113:5270:18751	11	rpoB_3	TSS	C	0	C	2422	CTG	CTGACCCCGGAGGAGCGTCTCCTGCGAGCCATCTTCGGAGAGAAGGCCCGCGAGGTCCGCGACACCTCCCTCAAGGTCCCCCACGGGGAGTCGGGGAAGGTGATCGGTATCCGCGTTTTCTCGCGGGAGGACGAG	AAGGGTGAGA	0	0	0	275
M00970:52:000000000-KDLMY:1:2113:6172:20111	11	rpoB_3	TSS	C	0	C	2422	CTG	CTGACCCCGGAGGAGCGTCTCCTGCGAGCCATCTTCGGAGAGAAGGCCCGCGAGGTCCGCGACACCTCCCTCAAGGTCCCCCACGGGGAGTCGGGGAAGGTGATCGGTATCCGCGTTTTCTCGCGGGAGGACGAG	AAGGGTGAGA	0	0	0	263
M00970:52:000000000-KDLMY:1:2113:3604:21209	11	rpoB_3	TSS	C	0	C	2422	CTG	CTGACCCCGGAGGAGCGTCTCCTGCGAGCCATCTTCGGAGAGAAGGCCCGCGAGGTCCGCGACACCTCCCTCAAGGTCCCCCACGGGGAGTCGGGGAAGGTGATCGGTATCCGCGTTTTCTCGCGGGAGGACGAG	AAGGGTGAGA	0	0	0	265
M00970:52:000000000-KDLMY:1:2113:12442:21265	11	rpoB_3	TSS	C	0	C	2422	CTG	CTGACCCCGGAGGAGCGTCCCCTGCGAGCCATCTTCGGAGAGAAGGCCCGCGAGGTCCGCGACACCTCCCTCAAGGTCCCCCACGGGGAGTCGGGGAAGGTGATCGGTATCCGCGTTTTCTCGCGGGAGGACGAG	AAGGGTGAGA	0	0	0	274
M00970:52:000000000-KDLMY:1:2113:6675:21614	11	rpoB_3	TSS	C	0	C	2422	CTG	CTGACCCCGGAGGAGCGTCTCCTGCGAGCCATCTTCGGAGAGAAGGCCCGCGAGGTCCGCGACACCTCCCTCAAGGTCCCCCACGGGGAGTCGGGGAAGGTGATCGGTATCCGCGTTTTCTCGCGGGAGGACGAG	AAGGGTGAGA	0	0	0	275
M00970:52:000000000-KDLMY:1:2113:25385:22716	11	rpoB_3	TSS	C	0	C	2422	CTG	CTGACCCCGGAGGAGCGTCTCCTGCGAGCCATCTTCGGAGAGAAGGCCCGCGAGGTCCGCGACACCTCCCTCAAGGTCCCCCACGGGGAGTCGGGGAAGGTGATCGGTATCCGCGTTTTCTCGCGGGAGGACGAG	AAGGGTGAGA	0	0	0	275
M00970:52:000000000-KDLMY:1:2113:25404:22721	11	rpoB_3	TSS	C	0	C	2422	CTG	CTGACCCCGGAGGAGCGTCTCCTGCGAGCCATCTTCGGAGAGAAGGCCCGCGAGGTCCGCGACACCTCCCTCAAGGTCCCCCACGGGGAGTCGGGGAAGGTGATCGGTATCCGCGTTTTCTCGCGGGAGGACGAG	AAGGGTGAGA	0	0	0	275
M00970:52:000000000-KDLMY:1:2114:13475:3295	11	rpoB_3	TSS	C	0	C	2422	CTG	CTGACCCCGGAGGAGCGTCTCCTGCGAGCCATCTTCGGAGAGAAGGCCCGCGAGGTCCGCGACACCTCCCTCAAGGTCCCCCACGGGGAGTCGGGGAAGGTGATCGGTATCCGCGTTTTCTCGCGGGAGGACGAG	AAGGGTGAGA	0	0	0	275
M00970:52:000000000-KDLMY:1:2114:10057:7352	11	rpoB_3	TSS	C	0	C	2422	CTG	CTGACCCCGGAGGAGCGTCTCCTGCGAGCCATCTTCGGAGAGAAGGCCCGCGAGGTCCGCGACACCTCCCTCAAGGTCCCCCACGGGGAGTCGGGGAAGGTGATCGGTATCCGCGTTTTCTCGCGGGAGGACGAG	AAGGGTGAGA	0	0	0	275
M00970:52:000000000-KDLMY:1:2114:15961:8635	11	rpoB_3	TSS	C	0	C	2422	CTG	CTGACCCCGGAGGAGCGTCTCCTGCGAGCCATCTTCGGAGAGAAGGCCCGCGAGGTCCGCGACACCTCCCTCAAGGTCCCCCACGGGGAGTCGGGGAAGGTGATCGGTATCCGCGTTTTCTCGCGGGAGGACGAG	AAGGGTGAGA	0	0	0	275
M00970:52:000000000-KDLMY:1:2114:8841:9259	11	rpoB_3	TSS	C	0	C	2422	CTG	CTGACCCCGGAGGAGCGTCTCCTGCGAGCCATCTTCGGAGAGAAGGCCCGCGAGGTCCGCGACACCTCCCTCAAGGTCCCCCACGGGGAGTCGGGGAAGGTGATCGGTATCCGCGTTTTCTCGCGGGAGGACGAG	AAGGGTGAGA	0	0	0	275
M00970:52:000000000-KDLMY:1:2114:10929:9493	11	rpoB_3	TSS	C	0	C	2422	CTG	CTGACCCCGGAGGAGCGTCTCCTGCGAGCCATCTTCGGAGAGAAGGCCCGCGAGGTCCGCGACACCTCCCTCAAGGTCCCCCACGGGGAGTCGGGGAAGGTGATCGGTATCCGCGTTTTCTCGCGGGAGGACGAG	AAGGGTGAGA	0	0	0	273
M00970:52:000000000-KDLMY:1:2114:10917:9506	11	rpoB_3	TSS	C	0	C	2422	CTG	CTGACCCCGGACGAGCGTCTCCTGCGAGCCATCTTCGGAGAGAAGGCCCGCAAGGTCCGCGACACCTCCCTCAAGGTACCCCACGCGGAGTCGGGGAAGGCGATCGGTATCCGCGTTTTCTCGCGGGAGGACGAG	AAGGGTGAGA	0	0	0	189
M00970:52:000000000-KDLMY:1:2114:22417:12021	11	rpoB_3	TSS	C	0	C	2422	CTG	CTGACCCCGGAGGAGCGTCTCCTGCGAGCCATCTTCGGAGAGAAGGCCCGCGAGGTCCGCGACACCTCCCTCAAGGTCCCCCACGGGGAGTCGGGGAAGGTGATCGGTATCCGCGTTTTCTCGCGGGAGGACGAG	AAGGGTGAGA	0	0	0	275
M00970:52:000000000-KDLMY:1:2114:13366:13520	11	rpoB_3	TSS	C	0	C	2422	CTG	CTGACCCCGGAGGAGCGTCTCCTGCGAGCCATCTTCGGAGAGAAGGCCCGCGAGGTCCGCGACACCTCCCTCAAGGTCCCCACGGGGAGTCGGGGAAGGTGATCGGTATCCGCGTTTTCTCGCGGGAGGACGAGG	AAGGGTGAGA	0	0	0	278
M00970:52:000000000-KDLMY:1:2114:24875:15172	11	rpoB_3	TSS	C	0	C	2422	CTG	CTGACCCCGGAGGAGCGTCTCCTGCGAGCCATCTTCGGAGAGAAGGCCCGCGAGGTCCGCGACACCTCCCTCAAGGTCCCCCACGGGGAGTCGGGGAAGGTGATCGGTATCCGCGTTTTCTCGCGGGAGGCCGAG	AAGGGTGAGA	0	0	0	265
M00970:52:000000000-KDLMY:1:2114:24899:15173	11	rpoB_3	TSS	C	0	C	2422	CTG	CTGACCCCGGAGGAGCGTCTCCTGCGAGCCATCTTCGGAGAGAAGGCCCGCGAGGTCCGCGACACCTCCCTCAAGGTCCCCCACGGGGAGTCGGGGAAGGTGATCGGTATCCGCGTTTTCTCGCGGGAGGACGAG	AAGGGTGAGA	0	0	0	275
M00970:52:000000000-KDLMY:1:2114:27284:15506	11	rpoB_3	TSS	C	0	C	2422	CTG	CTGACCCCGGAGGAGCGTCTCCTGCGAGCCATCTTCGGAGAGAAGGCCCGCGAGGTCCGCGACACCTCCCTCAAGGTCCCCCACGGGGAGTCGGGGAAGGTGATCGGTATCCGCGTTTTCTCGCGGGAGGACGAG	AAGGGTGAGA	0	0	0	273
M00970:52:000000000-KDLMY:1:2114:13577:15619	11	rpoB_3	TSS	C	0	C	2422	CTG	CTGACCCCGGAGGAGCGTCTCCTGCGAGCCATCTTCGGAGAGAAGGCCCGCGAGGTCCGCGACACCTCCCTCAAGGTCCCCCACGGGGAGTCGGGGAAGGTGATCGGTATCCGCGTTTTCTCGCGGGAGGACGAG	AAGGGTGAGA	0	0	0	275
M00970:52:000000000-KDLMY:1:2114:27360:18161	11	rpoB_3	TSS	C	0	C	2422	CTG	CTGACCCCGGAGGAGCGTCTCCTGCGAGCCATCTTCGGAGAGAAGGCCCGCGAGGTCCGCGACACCTCCCTCAAGGTCCCCCACGGGGAGTCGGGGAAGGTGATCGGTATCCGCGTTTTCTCGCGGGAGGACGAG	AAGGGTGAGA	0	0	0	275
M00970:52:000000000-KDLMY:1:2114:26471:19614	11	rpoB_3	TSS	C	0	C	2422	CTG	CTGACCCCGGAGGAGCGTCTCCTGCGAGCCATCTTCGGAGAGAAGGCCCGCGAGGTCCGCGACACCTCCCTCAAGGTCCCCCACGGGGAGTCGGGGAAGGTGATCGGTATCCGCGTTTTCTCGCGGGAGGACGAG	AAGGGTGAGA	0	0	0	275
M00970:52:000000000-KDLMY:1:2114:26449:19615	11	rpoB_3	TSS	C	0	C	2422	CTG	CTGACCCCGGAGGAGCGTCTCCTGCGAGCCATCTTCGGAGAGAAGGCCCGCGAGGTCCGCGACACCTCCCTCAAGGTCCCCCACGGGGAGTCGGGGAAGGTGATCGGTATCCGCGTTTTCTCGCGGGAGGACGAG	AAGGGTGAGA	0	0	0	275
M00970:52:000000000-KDLMY:1:2114:24919:20975	11	rpoB_3	TSS	C	0	C	2422	CTG	CTGACCCCGGAGGAGCGTCTCCTGCGAGCCATCTTCGGAGAGAAGGCCCGCGAGGTCCGCGACACCTCCCTCAAGGTCCCCCACGGGGAGTCGGGGAAGGTGATCGGTATCCGCGTTTTCTCGCGGGAGGACGAG	AAGGGTGAGA	0	0	0	198
M00970:52:000000000-KDLMY:1:2114:4102:21330	11	rpoB_3	TSS	C	0	C	2422	CTG	CTGACCCCGTAGGAGCGTCTCCTGCGAGCCATCTTCGGAGAGAAGGCCCGCGAGGTCCGCGACACCTCCCTCAAGGTCCCCCACGGGGAGGCGTGGCAGGCGATCGGTATCCGCGTTTTCTCGCGGGAGGACGAG	AAGGGTGAGA	0	0	0	259
M00970:52:000000000-KDLMY:1:2114:20892:22786	11	rpoB_3	TSS	C	0	C	2422	CTG	CTGACCCCGGAGGAGCGTCTCCTGCGAGCCATCTTCGGAGAGAAGGCCCGCGAGGTCCGCGACACCTCCCTCAAGGTCCCCCACGGGGAGTCGGGGAAGGTGATCGGTATCCGCGTTTTCTCGCGGGAGGACGAG	AAGGGTGAGA	0	0	0	275
M00970:52:000000000-KDLMY:1:2114:24477:23328	11	rpoB_3	TSS	C	0	C	2422	CTG	CTGACCCCGGAGGAGCGTCTCCTGCGAGCCATCTTCGGAGAGAAGGCCCGCGAGGTCCGCGACACCTCCCTCAAGGTCCCCCACGGGGAGCCGGGGAGGGGAATGGGATTCGGGGTTTTCTGCGGGGGGGCGGGG	AAGGGTGAGA	0	0	0	243
M00970:52:000000000-KDLMY:1:1102:27286:12221	11	rpoB_3	TSS	T	0	T	2423	TGA	TGACCCCGGAGGAGCGTCTCCTGCGAGCCATCTTCGGAGAGAAGGCCCGCGAGGTCCGCGACACCTCCCTCAAGGTCCCCCACGGGGAGTCGGGGAAGGTGATCGGTATCCGCGTTTTCTCGCGGGAGGACGAGG	AGGGTGAGAC	0	1	0	275
M00970:52:000000000-KDLMY:1:1102:11685:17652	11	rpoB_3	TSS	T	0	T	2423	TGA	TGACCCCGGAGGAGCGTCTCCTGCGAGCCATCTTCGGAGAGAAGGCCCGCGAGGTCCGCGACACCTCCCTCAAGGTCCCCCACGGGGAGTCGGGGAAGGTGATCGGTATCCGCGTTTTCTCGCGGGAGGACGAGG	AGGGTGAGAC	0	1	0	271
M00970:52:000000000-KDLMY:1:1110:20541:6738	11	rpoB_3	TSS	T	0	T	2423	TGA	TGACCCCGGAGGAGCGTCTCCTGCGAGCCATCTTCGGAGAGAAGGCCCGCGAGGTCCGCGACACCTCCCTCAAGGTCCCCCACGGGGAGTCGGGGAAGGTGATCGGTATCCGCGTTTTCTCGCGGGAGGACGAGG	AGGGTGAGAC	0	1	0	275
M00970:52:000000000-KDLMY:1:1114:9433:14485	11	rpoB_3	TSS	T	0	T	2423	TGA	TGACCCCGGAGGAGCGTCTCCTGCGAGCCATCTTCGGAGAGAAGGCCCGCGAGGTCCGCGACACCTCCCTCAAGGTCCCCCACGGGGAGTCGGGGAAGGTGATCGGTATCCGCGTTTTCTCGCGGGAGGACGAGG	AGGGTGAGAC	0	1	0	275
M00970:52:000000000-KDLMY:1:2106:18342:4044	11	rpoB_3	TSS	T	0	T	2423	TGA	TGACCCCGGAGGAGCGTCTCCTGCGAGCCATCTTCGGAGAGAAGGCCCGCGAGGTCCGCGACACCTCCCTCAAGGTCCCCCACGGGGAGTCGGGGAAGGTGATCGGTATCCGCGTTTTCTCGCGGGAGGACGAGG	AGGGTGAGAC	0	1	0	284
M00970:52:000000000-KDLMY:1:2108:18294:11389	11	rpoB_3	TSS	T	0	T	2423	TGA	TGACCCCGGAGGAGCGTCTCCTGCGAGCCATCTTCGGAGAGAAGGCCCGCGAGGTCCGCGACACCTCCCTCAAGGTCCCCCACGGGGAGTCGGGGAAGGTGATCGGTATCCGCGTTTTCTCGCGGGAGGACGAGG	AGGGTGAGAC	0	1	0	275
M00970:52:000000000-KDLMY:1:2108:24881:13778	11	rpoB_3	TSS	T	0	T	2423	TGA	TGACCCCGGAGGAGCGTCTCCTGCGAGCCATCTTCGGAGAGAAGGCCCGCGAGGTCCGCGACACCTCCCTCAAGGTCCCCCACGGGGAGTCGGGGAAGGTGATCGGTATCCGCGTTTTCTCGCGGGAGGACGAGG	AGGGTGAGAC	0	1	0	275
M00970:52:000000000-KDLMY:1:2108:24877:13795	11	rpoB_3	TSS	T	0	T	2423	TGA	TGACCCCGGAGGAGCGTCTCCTGCGAGCCATCTTCGGAGAGAAGGCCCGCGAGGTCCGCGACACCTCCCTCAAGGTCCCCCACGGGGAGTCGGGGAAGGTGATCGGTATCCGCGTTTTCTCGCGGGAGGACGAGG	AGGGTGAGAC	0	1	0	273
M00970:52:000000000-KDLMY:1:2112:8614:23850	11	rpoB_3	TSS	T	0	T	2423	TGA	TGACCCCGGAGGAGCGTCTCCTGCGAGCCATCTTCGGAGAGAAGGCCCGCGAGGTCCGCGACACCTCCCTCAAGGTCCCCCACGGGGAGTCGGGGAAGGTGATCGGTATCCGCGTTTTCTCGCGGGAGGACGAGG	AGGGTGAGAC	0	1	0	271
M00970:52:000000000-KDLMY:1:2113:23949:13957	11	rpoB_3	TSS	T	0	T	2423	TGA	TGACCCCGGAGGAGCGTCTCCTGCGAGCCATCTTCGGAGAGAAGGCCCGCGAGGTCCGCGACACCTCCCTCAAGGTCCCCCACGGGGAGTCGGGGAAGGTGATCGGTATCCGCGTTTTCTCGCGGGAGGACGAGG	AGGGTGAGAC	0	1	0	275
M00970:52:000000000-KDLMY:1:1102:7605:15499	11	rpoB_3	TSS	G	0	G	2424	GAC	GACCCCGGAGGAGCGTCTCCTGCGAGCCATCTTCGGAGAGAAGGCCCGCGAGGTCCGCGACACCTCCCTCAAGGTCCCCCACGGGGAGTCGGGGAAGGTGATCGGTATCCGCGTTTTCTCGCGGGAGGACGAGGA	GGGTGAGACT	0	6	0	275
M00970:52:000000000-KDLMY:1:1103:3093:19083	11	rpoB_3	TSS	G	0	G	2424	GAC	GACCCCGGAGGAGCGTCTCCTGCGAGCCATCTTCGGAGAGAAGGCCCGCGAGGTCCGCGACACCTCCCTCAAGGTCCCCCACGGGGAGTCGGGGAAGGTGATCGGTATCCGCGTTTTCTCGCGGGAGGAGAAGGG	GGGTGAGACT	0	6	0	250
M00970:52:000000000-KDLMY:1:1104:27846:10860	11	rpoB_3	TSS	G	0	G	2424	GAC	GACCCCGGAGGAGCGTCTCCTGCGAGCCATCTTCGGAGAGAAGGCCCGCGAGGTCCGCGACACCTCCCTCAAGGTCCCCCACGGGGAGTCGGGGAAGGTGATCGGTATCCGCGTTTTCTCGCGGGAGGACGAGGA	GGGTGAGACT	0	6	0	253
M00970:52:000000000-KDLMY:1:1104:12162:22285	11	rpoB_3	TSS	G	0	G	2424	GAC	GACCCCGGAGGAGCGTCTCCTGCGAGCCATCTTCGGAGAGAAGGCCCGCGAGGTCCGCGACACCTCCCTCAAGGTCCCCCACGGGGAGTCGGGGAAGGTGATCGGTATCCGCGTTTTCTCGCGGGAGGACGAGGA	GGGTGAGACT	0	6	0	276
M00970:52:000000000-KDLMY:1:1107:18878:6158	11	rpoB_3	TSS	G	0	G	2424	GAC	GACCCCGGAGGAGCGTCTCCTGCGAGCCATCTTCGGAGAGAAGGCCCGCGAGGTCCGCGACACCTCCCTCAAGGTCCCCCACGGGGAGTCGGGGAAGGTGATCGGTATCCGCGTTTTCTCGCGGGAGGACGAGGA	GGGTGAGACT	0	6	0	252
M00970:52:000000000-KDLMY:1:1107:22345:20870	11	rpoB_3	TSS	G	0	G	2424	GAC	GACCCCGGAGGAGCGTCTCCTGCGAGCCATCTTCGGAGAGAAGGCCCGCGAGGTCCGCGACACCTCCCTCAAGGTCCCCCACGGGGAGTCGGGGAAGGTGATCGGTATCCGCGTTTTCTCGCGGGAGGACGAGGA	GGGTGAGACT	0	6	0	275
M00970:52:000000000-KDLMY:1:1107:7659:23435	11	rpoB_3	TSS	G	0	G	2424	GAC	GACCCCGGAGGAGCGTCTCCTGCGAGCCATCTTCGGAGAGAAGGCCCGCGAGGTCCGCGACACCTCCCTCAAGGTCCCCCACGGGGAGTCGGGGAAGGTGATCGGTATCCGCGTTTTCTCGCGGGAGGACGAGGA	GGGTGAGACT	0	6	0	275
M00970:52:000000000-KDLMY:1:1107:14898:25069	11	rpoB_3	TSS	G	0	G	2424	GAC	GACCCCGGAGGAGCGTCTCCTGCGAGCCATCTTCGGAGAGAAGGCCCGCGAGGTCCGCGACACCTCCCTCAAGGTCCCCCACGGGGAGTCGGGGAAGGTGATCGGTATCCGCGTTTTCTCGCGGGAGGACGAGGA	GGGTGAGACT	0	6	0	262
M00970:52:000000000-KDLMY:1:1107:14914:25081	11	rpoB_3	TSS	G	0	G	2424	GAC	GACCCCGGAGGAGCGTCTCCTGCGAGCCATCTTCGGAGAGAAGGCCCGCGAGGTCCGCGACACCTCCCTCAAGGTCCCCCACGGGGAGTCGGGGAAGGTGATCGGTATCCGCGTTTTCTCGCGGGAGGACGAGGA	GGGTGAGACT	0	6	0	262
M00970:52:000000000-KDLMY:1:1108:14753:17960	11	rpoB_3	TSS	G	0	G	2424	GAC	GACCCCGGAGGAGCGTCTCCTGCGAGCCATCTTCGGAGAGAAGGCCCGCGAGGTCCGCGACACCTCCCTCAAGGTCCCCCACGGGGAGTCGGGGAAGGTGATCGGTATCCGCGTTTTCTCGCGGGAGGACGAGGA	GGGTGAGACT	0	6	0	275
M00970:52:000000000-KDLMY:1:1110:8527:9575	11	rpoB_3	TSS	G	0	G	2424	GAC	GACCCCGGAGGAGCGTCTCCTGCGAGCCATCTTCGGAGAGAAGGCCCGCGAGGTCCGCGACACCTCCCTCAAGGTCCCCCACGGGGAGTCGGGGAAGGTGATCGGTATCCGCGTTTTCTCGCGGGAGGAGAAGGG	GGGTGAGACT	0	6	0	250
M00970:52:000000000-KDLMY:1:1111:11726:2102	11	rpoB_3	TSS	G	0	G	2424	GAC	GACCCCGGAGGAGCGTCTCCTGCGAGCCATCTTCGGAGAGAAGGCCCGCGAGGTCCGCGACACCTCCCTCAAGGTCCCCCACGGGGAGTCGGGGAAGGTGATCGGTATCCGCGTTTTCTCGCGGGAGGACGAGGA	GGGTGAGACT	0	6	0	275
M00970:52:000000000-KDLMY:1:1111:5472:21786	11	rpoB_3	TSS	G	0	G	2424	GAC	GACCCCGGAGGAGCGTCTCCTGCGAGCCATCTTCGGAGAGAAGGCCCGCGAGGTCCGCGACACCTCCCTCAAGGTCCCCCACGGGGAGTCGGGGAAGGTGATCGGTATCCGCGTTTTCTCGCGGGAGGACGAGGA	GGGTGAGACT	0	6	0	275
M00970:52:000000000-KDLMY:1:1112:13256:11860	11	rpoB_3	TSS	G	0	G	2424	GAC	GACCCCGGAGGAGCGTCTCCTGCGAGCCATCTTCGGAGAGAAGGCCCGCGAGGTCCGCGACACCTCCCTCAAGGTCCCCCACGGGGAGTCGGGGAAGGTGATCGGTATCCGCGTTTTCTCGCGGGAGGACGAGGA	GGGTGAGACT	0	6	0	276
M00970:52:000000000-KDLMY:1:1112:10029:26696	11	rpoB_3	TSS	G	0	G	2424	GAC	GACCCCGGAGGAGCGTCTCCTGCGAGCCATCTTCGGAGAGAAGGCCCGCGAGGTCCGCGACACCTCCCTCAAGGTCCCCCACGGGGAGTCGGGGAAGGTGATCGGTATCCGCGTTTTCTCGCGGGAGGAGAAGGG	GGGTGAGACT	0	6	0	250
M00970:52:000000000-KDLMY:1:1113:5329:21165	11	rpoB_3	TSS	G	0	G	2424	GAC	GACCCCGGAGGAGCGTCTCCTGCGAGCCATCTTCGGAGAGAAGGCCCGCGAGGTCCGCGACACCTCCCTCAAGGTCCCCCACGGGGAGTCGGGGAAGGTGATCGGTATCCGCGTTTTCTCGCGGGAGGACGAGGA	GGGTGAGACT	0	6	0	275
M00970:52:000000000-KDLMY:1:1114:8756:21676	11	rpoB_3	TSS	G	0	G	2424	GAC	GACCCCGGAGGAGCGTCTCCTGCGAGCCATCTTCGGAGAGAAGGCCCGCGAGGTCCGCGACACCTCCCTCAAGGTCCCCCACGGGGAGTCGGGGAAGGTGATCGGTATCCGCGTTTTCTCGCGGGAGGACGAGGA	GGGTGAGACT	0	6	0	195
M00970:52:000000000-KDLMY:1:2103:25943:7851	11	rpoB_3	TSS	G	0	G	2424	GAC	GACCCCGGAGGAGCGTCTCCTGCGAGCCATCTTCGGAGAGAAGGCCCGCGAGGTCCGCGACACCTCCCTCAAGGTCCCCCACGGGGAGTCGGGGAAGGTGATCGGTATCCGCGTTTTCTCGCGGGAGGACGAGGA	GGGTGAGACT	0	6	0	275
M00970:52:000000000-KDLMY:1:2104:8237:5852	11	rpoB_3	TSS	G	0	G	2424	GAC	GACCCCGGAGGAGCGTCTCCTGCGAGCCATCTTCGGAGAGAAGGCCCGCGAGGTCCGCGACACCTCCCTCAAGGTCCCCCACGGGGAGTCGGGGAAGGTGATCGGTATCCGCGTTTTCTCGCGGGAGGACGAGGA	GGGTGAGACT	0	6	0	252
M00970:52:000000000-KDLMY:1:2105:16129:25563	11	rpoB_3	TSS	G	0	G	2424	GAC	GACCCCGGAGGAGCGTCTCCTGCGAGCCATCGTCGGAGAGAAGGCCCGCGAGGTCCGCGACACCTCCCTCAAGGTCCCCCACGGGGAGTCGGGGAAGGTGATCGGTATCCGCGTTTTCTCGCGGGAGGACGAGGA	GGGTGAGACT	0	6	0	273
M00970:52:000000000-KDLMY:1:2106:19577:4387	11	rpoB_3	TSS	G	0	G	2424	GAC	GACCCCGGAGGAGCGTCTCCTGCGAGCCATCCTCGGAGAGAAGGCCCGCGAGGTCCGCGACACCTCCCTCAAGGTCCCCCACGGGGAGTCGGGGAAGGTGATCGGTATCCGCGTTTTCTCGCGGGAGGACGAGGA	GGGTGAGACT	0	6	0	271
M00970:52:000000000-KDLMY:1:2106:7725:18001	11	rpoB_3	TSS	G	0	G	2424	GAC	GACCCCGGAGGAGCGTCTCCTGCGAGCCATCTTCGGAGAGAAGGCCCGCGAGGTCCGCGACACCTCCCTCAAGGTCCCCCACGGGGAGTCGGGGAAGGTGATCGGTATCCGCGTTTTCTCGCGGGAGGACGAGGA	GGGTGAGACT	0	6	0	273
M00970:52:000000000-KDLMY:1:2107:27475:18818	11	rpoB_3	TSS	G	0	G	2424	GAC	GACCCCGGAGGAGCGTCTCCTGCGAGCCATCTTCGGAGAGAAGGCCCGCGAGGTCCGCGACACCTCCCTCAAGGTCCCCCACGGGGAGTCGGGGAAGGGGATCGGTATCCGCGTTTTCTCGCGGGAGGACTAGGA	GGGTGAGACT	0	6	0	205
M00970:52:000000000-KDLMY:1:2107:27494:18818	11	rpoB_3	TSS	G	0	G	2424	GAC	GACCCCGGAGGAGCGTCTCCTGCGAGCCATCTTCGGAGAGAAGGCCCGCGAGGTCCGCGACACCTCCCTCAAGGTCCCCCACGGGGAGTCGGGGAAGGTGATCGGTATCCGCGTTTTCTCGCGGGAGGACGAGGA	GGGTGAGACT	0	6	0	252
M00970:52:000000000-KDLMY:1:2107:28025:19433	11	rpoB_3	TSS	G	0	G	2424	GAC	GACCCCGGAGGAGCGTCTCCTGCGAGCCATCTTCGGAGAGAAGGCCCGCGAGGTCCGCGACACCTCCCTCAAGGTCCCCCACGGGGAGTCGGGGAAGGTGATCGGTATCCGCGTTTTCTCGCGGGAGGACGAGGA	GGGTGAGACT	0	6	0	275
M00970:52:000000000-KDLMY:1:2109:26654:19546	11	rpoB_3	TSS	G	0	G	2424	GAC	GACCCCGGAGGAGCGTCTCCTGCGAGCCATCTTCGGAGAGAAGGCCCGCGAGGTCCGCGACACCTCCCTCAAGGTCCCCCACGGGGAGTCGGGGAAGGTGATCGGTATCCGCGTTTTCTCGCGGGAGGACGAGGA	GGGTGAGACT	0	6	0	275
M00970:52:000000000-KDLMY:1:2110:16163:19599	11	rpoB_3	TSS	G	0	G	2424	GAC	GACCCCGGAGGAGCGTCTCCTGCGAGCCATCTTCGGAGAGAAGGCCCGCGAGGTCCGCGACACCTCCCTCAAGGTCCCCCACGGGGAGTCGGGGAAGGTGATCGGTATCCGCGTTTTCTCGCGGGAGGAAGGGTG	GGGTGAGACT	0	6	0	248
M00970:52:000000000-KDLMY:1:2110:22851:20823	11	rpoB_3	TSS	G	0	G	2424	GAC	GACCCCGGAGGAGCGTCTCCTGCGAGCCATCTTCGGAGAGAAGGCCCGCGAGGTCCGCGACACCTCCCTCAAGGTCCCCCACGGGGAGTCGGGGAAGGTGATCGGTATCCGCGTTTTCTCGCGGGAGGACGAGGA	GGGTGAGACT	0	6	0	275
M00970:52:000000000-KDLMY:1:2111:16695:6156	11	rpoB_3	TSS	G	0	G	2424	GAC	GACCCCGGAGGAGCGTCTCCTGCGAGCCATCTTCGGAGAGAAGGCCCGCGAGGTCCGCGACACCTCCCTCAAGGTCCCCCACGGGGAGTCGGGGAAGGTGATCGGTATCCGCGTTTTCTCGCGGGAGGACGAGGA	GGGTGAGACT	0	6	0	273
M00970:52:000000000-KDLMY:1:2112:14247:18179	11	rpoB_3	TSS	G	0	G	2424	GAC	GACCCCGGAGGAGCGTCTCCTGCGAGCCATCTTCGGAGAGAAGGCCCGCGAGGTCCGCGACACCTCCCTTAAGGTCCCCCACGGGGAGTCGGGGAAGGTGATCGGTATCCGCGTTTTCTCGCGGGAGGACGAGGA	GGGTGAGACT	0	6	0	273
M00970:52:000000000-KDLMY:1:2113:7407:7747	11	rpoB_3	TSS	G	0	G	2424	GAC	GACCCCGGAGGAGCGTCTCCTGCGAGCCATCTTCGGAGAGAAGGCCCGCGAGGTCCGCGACACCTCCCTCAAGGTCCCCCACGGGGAGTCGGGGAAGGTGATCGGTATCCGCGTTTTCTCGCGGGAGGACGAGGA	GGGTGAGACT	0	6	0	275
M00970:52:000000000-KDLMY:1:2113:7392:7763	11	rpoB_3	TSS	G	0	G	2424	GAC	GACCCCGGAGGAGCGTCTCCTGCGAGCCATCTTCGGAGAGAAGGCCCGCGAGGTCCGCGACACCTCCCTCAAGGTCCCCCACGGGGAGTCGGGGAAGGTGATCGGTATCCGCGTTTTCTCGCGGGAGGACGAGGA	GGGTGAGACT	0	6	0	275
M00970:52:000000000-KDLMY:1:2113:27909:11443	11	rpoB_3	TSS	G	0	G	2424	GAC	GACCCCGGAGGAGCGTCTCCTGCGAGCCATCTTCGGAGAGAAGGCCCGCGAGGTCCGCGACACCTCCCTCAAGGTCCCCCACGGGGAGTCGGGGAAGGTGATCGGTATCCGCGTTTTCTCGCGGGAGGACGAGGA	GGGTGAGACT	0	6	0	275
M00970:52:000000000-KDLMY:1:2114:17852:19441	11	rpoB_3	TSS	G	0	G	2424	GAC	GACCCCGGAGGAGCGTCTCCTGCGAGCCATCTTCGGAGAGAAGGCCCGCGAGGTCCGCGACACCTCCCTCAAGGTCCCCCACGGGGAGTCGGGGAAGGTGATCGGTATCCGCGTTTTCTCGCGGGAGGACGAGGA	GGGTGAGACT	0	6	0	252
M00970:52:000000000-KDLMY:1:1103:18333:15769	11	rpoB_3	TSS	A	0	A	2425	ACC	ACCCCGGAGGAGCGTCTCCTGCGAGCCATCTTCGGAGAGAAGGCCCGCGAGGTCCGCGACACCTCCCTCAAGGTCCCCCACGGGGAGTCGGGGAAGGTGATCGGTATCCGCGTTTTCTCGCGGGAGGACGAGGAT	GGTGAGACTG	0	5	0	275
M00970:52:000000000-KDLMY:1:1103:18317:15785	11	rpoB_3	TSS	A	0	A	2425	ACC	ACCCCGGAGGAGCGTCTCCTGCGAGCCATCTTCGGAGAGAAGGCCCGCGAGGTCCGCGACACCTCCCTCAAGGTCCCCCACGGGGAGTCGGGGAAGGTGATCGGTATCCGCGTTTTCTCGCGGGAGGACGAGGAT	GGTGAGACTG	0	5	0	275
M00970:52:000000000-KDLMY:1:1105:21913:18293	11	rpoB_3	TSS	A	0	A	2425	ACC	ACCCCGGAGGAGCGTCTCCTGCGAGCCATCTTCGGAGAGAAGGCCCGCGAGGTCCGCGACACCTCCCTCAAGGTCCCCCACGGGGAGTCGGGGAAGGTGATCGGTATCCGCGTTTTCTCGCGGGAGGACGAGGAT	GGTGAGACTG	0	5	0	273
M00970:52:000000000-KDLMY:1:1106:10135:15397	11	rpoB_3	TSS	A	0	A	2425	ACC	ACCCCGGAGGAGCGTCTCCTGCGAGCCATCTTCGGAGAGAAGGCCCGCGAGGTCCGCGACACCTCCCTCAAGGTCCCCCACGGGGAGTCGGGGAAGGTGATCGGTATCCGCGTTTTCTCGCGGGAGGACGAGGAT	GGTGAGACTG	0	5	0	275
M00970:52:000000000-KDLMY:1:1107:26090:6409	11	rpoB_3	TSS	A	0	A	2425	ACC	ACCCCGGAGGAGCGTCTCCTGCGAGCCATCTTCGGAGAGAAGGCCCGCGAGGTCCGCGACACCTCCCTCAAGGTCCCCCACGGGGAGTCGGGGAAGGTGATCGGTATCCGCGTTTTCTCGCGGGAGGACGAGGAT	GGTGAGACTG	0	5	0	273
M00970:52:000000000-KDLMY:1:1111:23735:4896	11	rpoB_3	TSS	A	0	A	2425	ACC	ACCCCGGAGGAGCGTCTCCTGCGAGCCATCTTCGGAGAGAAGGCCCGCGAGGTCCGCGACACCTCCCTCAAGGTCCCCCACGGGGAGTCGGGGAAGGTGATCGGTATCCGCGTTTTCTCGCGGGAGGACGAGGAT	GGTGAGACTG	0	5	0	275
M00970:52:000000000-KDLMY:1:1113:24849:9076	11	rpoB_3	TSS	A	0	A	2425	ACC	ACCCCGGAGGAGCGTCTCCTGCGAGCCATCTTCGGAGAGAAGGCCCGCGAGGTCCGCGACACCTCCCTCAAGGTCCCCCACGGGGAGTCGGGGAAGGTGATCGGTATCCGCGTTTTCTCGCGGGAGGACGAGGAT	GGTGAGACTG	0	5	0	277
M00970:52:000000000-KDLMY:1:1114:7801:5330	11	rpoB_3	TSS	A	0	A	2425	ACC	ACCCCGGAGGAGCGTCTCCTGCGAGCCATCTTCGGAGAGAAGGCCCGCGAGGTCCGCGACACCTCCCTCAAGGTCCCCCACGGGGAGTCGGGGAAGGTGATCGGTATCCGCGTTTTCTCGCGGGAGGACGAGGAT	GGTGAGACTG	0	5	0	275
M00970:52:000000000-KDLMY:1:1114:13350:27116	11	rpoB_3	TSS	A	0	A	2425	ACC	ACCCCGGAGGAGCGTCTCCTGCGAGCCATCTTCGGAGAGAAGGCCCGCGAGGTCCGCGACACCTCCCTCAAGGTCCCCCACGGGGAGTCGGGGAAGGTGATCGGTATCCGCGTTTTCTCGCGGGAGGACGAGGAT	GGTGAGACTG	0	5	0	275
M00970:52:000000000-KDLMY:1:2105:26082:17839	11	rpoB_3	TSS	A	0	A	2425	ACC	ACCCCGGAGGAGCGTCTCCTGCGAGCCATCTTCGGAGAGAAGGCCCGCGAGGTCCGCGACACCTCCCTCAAGGTCCCCCACGGGGAGTCGGGGAAGGTGATCGGTATCCGCGTTTTCTCGCGGGAGGACGAGGAT	GGTGAGACTG	0	5	0	275
M00970:52:000000000-KDLMY:1:2107:7056:16420	11	rpoB_3	TSS	A	0	A	2425	ACC	ACCCCGGAGGAGCGTCTCCTGCGAGCCATCTTCGGAGAGAAGGCCCGCGAGGTCCGCGACACCTCCCTCAAGGTCCCCCACGGGGAGTCGGGGAAGGTGATCGGTATCCGCGTTTTCTCGCGGGAGGACGAGGAT	GGTGAGACTG	0	5	0	273
M00970:52:000000000-KDLMY:1:2109:9310:21715	11	rpoB_3	TSS	A	0	A	2425	ACC	ACCCCGGAGGAGCGTCTCCTGCGAGCCATCTTCGGAGAGAAGGCCCGCGAGGTCCGCGACACCTCCCTCAAGGTCCCCCACGGGGAGTCGGGGAAGGTGATCGGTATCCGCGTTTTCTCGCGGGAGGACGAGGAT	GGTGAGACTG	0	5	0	275
M00970:52:000000000-KDLMY:1:2110:22182:25906	11	rpoB_3	TSS	A	0	A	2425	ACC	ACCCCGGAGGAGCGTCTCCTGCGAGCCATCTTCGGAGAGAAGGCCTGCGAGGTCCGCGACACCTCCCTCAAGGTCCCCCACGGGGAGTCGGGGAAGGTGATCGGTATCCGCGTTTTCTCGCGGGAGGACGAGGAT	GGTGAGACTG	0	5	0	273
M00970:52:000000000-KDLMY:1:2110:22199:25920	11	rpoB_3	TSS	A	0	A	2425	ACC	ACCCCGGAGGAGCGTCTCCTGCGAGCCATATTCGGAGAGAAGGCCCGCGAGGTCCGCGACACCTCCCTCAAGGTCCCCCACGGGGAGTCGGGGAAGGTGATCGGTATCCGCGTTTTCTCGCGGGAGGACGAGGAT	GGTGAGACTG	0	5	0	269
M00970:52:000000000-KDLMY:1:2110:22179:25924	11	rpoB_3	TSS	A	0	A	2425	ACC	ACCCCGGAGGAGCGTCTCCTGCGAGCCATCTTCGGAGAGAAGGCCCGCGAGGTCCGCGACACCTCCCTCAAGGTCCCCCACGGGGAGTCGGGGAAGGTGATCGGTATCCGCGTTTTCTCGCGGGAGGACGAGGAT	GGTGAGACTG	0	5	0	275
M00970:52:000000000-KDLMY:1:2111:10163:7380	11	rpoB_3	TSS	A	0	A	2425	ACC	ACCCCGGAGGAGCGTCTCCTGCGAGCCATCTTCGGAGAGAAGGCCCGCGAGGTCCGCGACACCTCCCTCAAGGTCCCCCACGGGGAGTCGGGGAAGGTGATCGGTATCCGCGTTTTCTCGCGGGAGGACGAGGAT	GGTGAGACTG	0	5	0	275
M00970:52:000000000-KDLMY:1:2111:10181:7389	11	rpoB_3	TSS	A	0	A	2425	ACC	ACCCCGGAGGAGCGTCTCCTGCGAGCCATCTTCGGAGAGAAGGCCCGCGAGGTCCGCGACACCTCCCTCAAGGTCCCCCACGGGGAGTCGGGGAAGGTGATCGGTATCCGCGTTTTCTCGCGGGAGGACGAGGAT	GGTGAGACTG	0	5	0	275
M00970:52:000000000-KDLMY:1:2111:5047:12601	11	rpoB_3	TSS	A	0	A	2425	ACC	ACCCCGGAGGAGCGTCTCCTGCGAGCCATCTTCGGAGAGAAGGCCCGCGAGGTCCGCGACACCTCCCTCAAGGTCCCCCACGGGGAGTCGGGGAAGGTGATCGGTATCCGCGTTTTCTCGCGGGAGGACGAGGAT	GGTGAGACTG	0	5	0	275
M00970:52:000000000-KDLMY:1:2111:5067:12609	11	rpoB_3	TSS	A	0	A	2425	ACC	ACCCCGGAGGAGCGTCTCCTGCGAGCCATCTTCGGAGAGAAGGCCCGCGAGGTCCGCGACACCTCCCTCAAGGTCCCCCACGGGGAGTCGGGGAAGGTGATCGGTATCCGCGTTTTCTCGCGGGAGGACGAGGAT	GGTGAGACTG	0	5	0	275
M00970:52:000000000-KDLMY:1:1101:16053:5673	11	rpoB_3	TSS	C	0	C	2426	CCC	CCCCGGAGGAGCGTCTCCTGCGAGCCATCTTCGGAGAGAAGGCCCGCGAGGTCCGCGACACCTCCCTCAAGGTCCCCCACGGGGAGTCGGGGAAGGTGATCGGTATCCGCGTTTTCTCGCGGGAGGACGAGGATG	GTGAGACTGA	0	4	0	275
M00970:52:000000000-KDLMY:1:1101:14045:13408	11	rpoB_3	TSS	C	0	C	2426	CCC	CCCCGGAGGAGCGTCTCCTGCGAGCCATCTTCGGAGAGAAGGCCCGCGAGGTCCGCGACACCTCCCTCAAGGTCCCCCACGGGGAGTCGGGGAAGGTGATCGGTATCCGCGTTTTCTCGCGGGAGGACGAGGATG	GTGAGACTGA	0	4	0	263
M00970:52:000000000-KDLMY:1:1101:7421:14497	11	rpoB_3	TSS	C	0	C	2426	CCC	CCCCGGAGGAGCGTCTCCTGCGAGCCATCTTCGGAGAGAAGGCCCGCGAGGTCCGCGACACCTCCCTCAAGGTCCCCCACGGGGAGTCGGGGAAGGTGATCGGTATCCGCGTTTTCTCGCGGGAGGACGAGGATG	GTGAGACTGA	0	4	0	275
M00970:52:000000000-KDLMY:1:1101:19703:19257	11	rpoB_3	TSS	C	0	C	2426	CCC	CCCCGGAGGAGCGTCTCCTGCGAGCCATCTTCGGAGAGAAGGCCCGCGAGGTCCGCGACACCTCCCTCAAGGTCCCCCACGGGGAGTCGGGGAAGGTGATCGGTATCCGCGTTTTCTCGCGGGAGGACGAGGATG	GTGAGACTGA	0	4	0	275
M00970:52:000000000-KDLMY:1:1101:5497:21575	11	rpoB_3	TSS	C	0	C	2426	CCC	CCCCGGAGGAGCGTCTCCTGCGAGCCATCTTCGGAGAGAAGGCCCGCGAGGTCCGCGACACCTCCCTCAAGGTCCCCCACGGGGAGTCGGGGAAGGTGATCGGTATCCGCGTTTTCTCGCGGGAGGACGAGGATG	GTGAGACTGA	0	4	0	275
M00970:52:000000000-KDLMY:1:1101:21777:24150	11	rpoB_3	TSS	C	0	C	2426	CCC	CCCCGGAGGAGCGTCTCCTGCGAGCCATCTTCGGAGAGAAGGCCCGCGAGGTCCGCGACACCTCCCTCAAGGTCCCCCACGGGGAGTCGGGGAAGGTGATCGGTATCCGCGTTTTCTCGCGGGAGGACGAGGATG	GTGAGACTGA	0	4	0	271
M00970:52:000000000-KDLMY:1:1101:5565:24961	11	rpoB_3	TSS	C	0	C	2426	CCC	CCCCGGAGGAGCGTCTCCTGCGAGCCATCTTCGGAGAGAAGGCCCGCGAGGTCCGCGACACCTCCCTCAAGGTCCCCCACGGGGAGTCGGGGAAGGTGATCGGTATCCGCGTTTCTCGCGGGAGGACGAGGATGA	GTGAGACTGA	0	4	0	271
M00970:52:000000000-KDLMY:1:1102:16816:9937	11	rpoB_3	TSS	C	0	C	2426	CCC	CCCCGGAGGAGCGTCTCCTGCGAGCCATCTTCGGAGAGAAGGCCCGCGAGGTCCGCGACACCTCCCTCAAGGTCCCCCACGGGGAGTCGGGGAAGGTGATCGGTATCCGCGTTTTCTCGCGGGAGGACGAGGATG	GTGAGACTGA	0	4	0	275
M00970:52:000000000-KDLMY:1:1102:12261:10589	11	rpoB_3	TSS	C	0	C	2426	CCC	CCCCGGAGGAGCGTCTCCTGCGAGCCATCTTCGGAGAGAAGGCCCGCGAGGTCCGCGACACCTCCCTCAAGGTCCCCCACGGGGAGTCGGGGAAGGTGATCGGTATCCGCGTTTTCTCGCGGGAGGACGAGGATG	GTGAGACTGA	0	4	0	275
M00970:52:000000000-KDLMY:1:1102:24933:14365	11	rpoB_3	TSS	C	0	C	2426	CCC	CCCCGGAGGAGCGTCTCCTGCGAGCCATCTTCGGAGAGAAGGCCCGCGAGGTCCGCGACACCTCCCTCAAGGTCCCCCACGGGGAGTCGGGGAAGGTGATCGGTATCCGCGTTTTCTCGCGGGAGGACGAGGATG	GTGAGACTGA	0	4	0	272
M00970:52:000000000-KDLMY:1:1102:11790:24097	11	rpoB_3	TSS	C	0	C	2426	CCC	CCCCGGAGGAGCGTCTCCTGCGAGCCATCTTCGGAGAGAAGGCCCGCGAGGTCCGCGACACCTCCCTCAAGGTCCCCCACGGGGAGTCGGGGAAGGTGATCGGTATCCGCGTTTTCTCGCGGGAGGACGAGGATG	GTGAGACTGA	0	4	0	275
M00970:52:000000000-KDLMY:1:1103:24969:6992	11	rpoB_3	TSS	C	0	C	2426	CCC	CCCCGGAGGAGCGTCTCCTGCGAGCCATCTTCGGAGAGAAGGCCCGCGAGGTCCGCGACACCTCCCTCAAGGTCCCCCACGGGGAGTCGGGGAAGGTGATCGGTATCCGCGTTTTCTCGCGGGAGGACGAGGATG	GTGAGACTGA	0	4	0	275
M00970:52:000000000-KDLMY:1:1103:10739:10460	11	rpoB_3	TSS	C	0	C	2426	CCC	CCCCGGAGGAGCGTCTCCTGCGAGCCATCTTCGGAGAGAAGGCCCGCGAGGTCCGCGACACCTCCCTCAAGGTCCCCCACGGGGAGTCGGGGAAGGTGATCGGTATCCGCGTTTTCTCGCGGGAGGACGAGGATG	GTGAGACTGA	0	4	0	275
M00970:52:000000000-KDLMY:1:1103:23374:12642	11	rpoB_3	TSS	C	0	C	2426	CCC	CCCCGGAGGAGCGTCTCCTGCGAGCCATCTTCGGAGAGAAGGCCCGCGAGGTCCGCGACACCTCCCTCAAGGTCCCCCACGGGGAGTCGGGGAAGGTGATCGGTATCCGCGTTTTCTCGCGGGAGGACGAGGATG	GTGAGACTGA	0	4	0	275
M00970:52:000000000-KDLMY:1:1103:21211:12904	11	rpoB_3	TSS	C	0	C	2426	CCC	CCCCGGAGGAGCGTCTCCTGCGAGCCATCTTCGGAGAGAAGGCCCGCGAGGTCCGCGACACCTCCCTCAAGGTCCCCCACGGGGAGTCGGGGAAGGTGATCGGTATCCGCGTTTTCTCGCGGGAGGACGAGGATG	GTGAGACTGA	0	4	0	266
M00970:52:000000000-KDLMY:1:1103:24732:14933	11	rpoB_3	TSS	C	0	C	2426	CCC	CCCCGGAGGAGCGTCTCCTGCGAGCCATCTTCGGAGAGAAGGCCCGCGAGGTCCGCGACACCTCCCTCAAGGTCCCCCACGGGGAGTCGGGGAAGGTGATCGGTATCCGCGTTTTCTCGCGGGAGGACGAGGATG	GTGAGACTGA	0	4	0	275
M00970:52:000000000-KDLMY:1:1103:28449:18468	11	rpoB_3	TSS	C	0	C	2426	CCC	CCCCGGAGGAGCGTCTCCTGCGAGCCATCTTCGGAGAGAAGGCCCGCGAGGTCCGCGACACCTCCCTCAAGGTCCCCCACGGGGAGTCGGGGAAGGTGATCGGTATCCGCGTTTTCTCGCGGGAGGACGAGGATG	GTGAGACTGA	0	4	0	239
M00970:52:000000000-KDLMY:1:1103:22948:18658	11	rpoB_3	TSS	C	0	C	2426	CCC	CCCCGGAGGAGCGTCTCCTGCGAGCCATCTTCGGAGAGAAGGCCCGCGAGGTCCGCGACACCTCCCTCAAGGTCCCCCACGGGGAGTCGGGGAAGGTGATCGGTATCCGCGTTTTCTCGCGGGAGGACGAGGATG	GTGAGACTGA	0	4	0	275
M00970:52:000000000-KDLMY:1:1103:16879:23724	11	rpoB_3	TSS	C	0	C	2426	CCC	CCCCGGAGGAGCGTCTCCTGCGAGCCATCTTCGGAGAGAAGGCCCGCGAGGTCCGCGACACCTCCCTCAAGGTCCCCCACGGGGAGTCGGGGAAGGTGATCGGTATCCGCGTTTTCTCGCGGGAGGACGAGGATG	GTGAGACTGA	0	4	0	236
M00970:52:000000000-KDLMY:1:1104:19565:16976	11	rpoB_3	TSS	C	0	C	2426	CCC	CCCCGGAGGAGCGTCTCCTGCGAGCCATCTTCGGAGAGAAGGCCCGCGAGGTCCGCGACACCTCCCTCAAGGTCCCCCACGGGGAGTCGGGGAAGGTGATCGGTATCCGCGTTTTCTCGCGGGAGGACGAGGATG	GTGAGACTGA	0	4	0	275
M00970:52:000000000-KDLMY:1:1104:19575:16990	11	rpoB_3	TSS	C	0	C	2426	CCC	CCCCGGAGGAGCGTCTCCTGCGAGCCATCTTCGGAGAGAAGGCCCGCGAGGTCCGCGACACCTCCCTCAAGGTCCCCCACGGGGAGTCGGGGAAGGTGATCGGTATCCGCGTTTTCTCGCGGGAGGACGAGGATG	GTGAGACTGA	0	4	0	275
M00970:52:000000000-KDLMY:1:1104:25678:20581	11	rpoB_3	TSS	C	0	C	2426	CCC	CCCCGGAGGAGCGTCTCCTGCGAGCCATCTTCGGAGAGAAGGCCCGCGAGGTCCGCGACACCTCCCTCAAGGTCCCCCACGGGGAGTCGGGGAAGGTGATCGGTATCCGCGTTTTCTCGCGGGAGGACGAGGATG	GTGAGACTGA	0	4	0	275
M00970:52:000000000-KDLMY:1:1104:9904:27972	11	rpoB_3	TSS	C	0	C	2426	CCC	CCCCGGAGGAGCGTCTCCTGCGAGCCATCTTCGGAGAGAAGGCCCGCGAGGTCCGCGACACCTCCCTCAAGGTCCCCCACGGGGAGTCGGGGAAGGTGATCGGTATCCGCGTTTTCTCGCGGGAGGACGAGGATG	GTGAGACTGA	0	4	0	275
M00970:52:000000000-KDLMY:1:1105:25105:8870	11	rpoB_3	TSS	C	0	C	2426	CCC	CCCCGGAGGAGCGTCTCCTGCGAGCCATCTTCGGAGAGAAGGCCCGCGAGGTCCGCGACACCTCCCTCAAGGTCCCCCACGGGGAGTCGGGGAAGGTGATCGGTATCCGCGTTTTCTCGCGGGAGGACGAGGATG	GTGAGACTGA	0	4	0	275
M00970:52:000000000-KDLMY:1:1105:6782:14661	11	rpoB_3	TSS	C	0	C	2426	CCC	CCCCGGAGGAGCGTCTCCTGCGAGCCATCTTCGGAGAGAAGGCCCGCGAGGTCCGCGACACCTCCCTCAAGGTCCCCCACGGGGAGTCGGGGAAGGTGATCGGTATCCGCGTTTTCTCGCGGGAGGACGAGGATG	GTGAGACTGA	0	4	0	275
M00970:52:000000000-KDLMY:1:1105:6770:14675	11	rpoB_3	TSS	C	0	C	2426	CCC	CCCCGGAGGAGCGTCTCCTGCGAGCCATCTTCGGAGAGAAGGCCCGCGAGGTCCGCGACACCTCCCTCAAGGTCCCCCACGGGGAGTCGGGGAAGGTGATCGGTATCCGCGTTTTCTCGCGGGAGGACGAGGATG	GTGAGACTGA	0	4	0	275
M00970:52:000000000-KDLMY:1:1105:10558:19229	11	rpoB_3	TSS	C	0	C	2426	CCC	CCCCGGAGGAGCGTCTCCTGCGAGCCATCTTCGGAGAGAAGGCCCGCGAGGTCCGCGACACCTCCCTCAAGGTCCCCCACGGGGAGTCGGGGAAGGTGATCGGTATCCGCGTTTTCTCGCGGGAGGACGAGGATG	GTGAGACTGA	0	4	0	273
M00970:52:000000000-KDLMY:1:1105:22385:22767	11	rpoB_3	TSS	C	0	C	2426	CCC	CCCCGGAGGAGCGTCTCCTGCGAGCCATCTTCGGAGAGAAGGCCCGCGAGGTCCGCGACACCTCCCTCAAGGTCCCCCACGGGGAGTCGGGGAAGGTGATCGGTATCCGCGTTTTCTCGCGGGAGGACGAGGATG	GTGAGACTGA	0	4	0	275
M00970:52:000000000-KDLMY:1:1106:8332:14717	11	rpoB_3	TSS	C	0	C	2426	CCC	CCCCGGAGGAGCGTCTCCTGCGAGCCATCTTCGGAGAGAAGGCCCGCGAGGTCCGCGACACCTCCCTCAAGGTCCCCCACGGGGAGTCGGGGAAGGTGATCGGTATCCGCGTTTTCTCGCGGGAGGACGAGGATG	GTGAGACTGA	0	4	0	267
M00970:52:000000000-KDLMY:1:1106:22531:14742	11	rpoB_3	TSS	C	0	C	2426	CCC	CCCCGGAGGAGCGTCTCCTGCGAGCCATCTTCGGAGAGAAGGCCCGCGAGGTCCGCGACACCTCCCTCAAGGTCCCCCACGGGGAGTCGGGGAAGGTGATCGGTATCCGCGTTTTCTCGCGGGAGGACGAGGATG	GTGAGACTGA	0	4	0	275
M00970:52:000000000-KDLMY:1:1106:13821:23803	11	rpoB_3	TSS	C	0	C	2426	CCC	CCCCGGAGGAGCGTCTCCTGCGAGCCATCTTCGGAGAGAAGGCCCGCGAGGTCCGCGACACCTCCCTCAAGGTCCCCCACGGGGAGTCGGGGAAGGTGATCGGTATCCGCGTTTTCTCGCGGGAGGACGAGGATG	GTGAGACTGA	0	4	0	275
M00970:52:000000000-KDLMY:1:1106:22382:24963	11	rpoB_3	TSS	C	0	C	2426	CCC	CCCCGGAGGAGCGTCTCCTGCGAGCCATCTTCGGAGAGAAGGCCCGCGAGGTCCGCGACACCTCCCTCAAGGTCCCCCACGGGGAGTCGGGGAAGGTGATCGGTATCCGCGTTTTCTCGCGGGAGGACGAGGATG	GTGAGACTGA	0	4	0	226
M00970:52:000000000-KDLMY:1:1107:12812:4265	11	rpoB_3	TSS	C	0	C	2426	CCC	CCCCGGAGGAGCGTCTCCTGCGAGCCATCTTCGGAGAGAAGGCCCGCGAGGTCCGCGACACCTCCCTCAAGGTCCCCCACGGGGAGTCGGGGAAGGTGATCGGTATCCGCGTTTTCTCGCGGGAGGACGAGGATG	GTGAGACTGA	0	4	0	275
M00970:52:000000000-KDLMY:1:1107:17788:15047	11	rpoB_3	TSS	C	0	C	2426	CCC	CCCCGGAGGAGCGTCTCCTGCGAGCCATCTTCGGAGAGAAGGCCCGCGAGGTCCGCGACACCTCCCTCAAGGTCCCCCACGGGGAGTCGGGGAAGGTGATCGGTATCCGCGTTTTCTCGCGGGAGGACGAGGATG	GTGAGACTGA	0	4	0	275
M00970:52:000000000-KDLMY:1:1107:19808:18187	11	rpoB_3	TSS	C	0	C	2426	CCC	CCCCGGAGGAGCGTCTCCTGCGAGCCATCTTCGGAGAGAAGGCCCGCGAGGTCCGCGACACCTCCCTCAAGGTCCCCCACGGGGAGTCGGGGAAGGTGATCGGTATCCGCGTTTTCTCGCGGGAGGACGAGGATG	GTGAGACTGA	0	4	0	275
M00970:52:000000000-KDLMY:1:1108:21729:9103	11	rpoB_3	TSS	C	0	C	2426	CCC	CCCCGGAGGAGCGTCTCCTGCGAGCCATCTTCGGAGAGAAGGCCCGCGAGGTCCGCGACACCTCCCTCAAGGTCCCCCACGGGGAGTCGGGGAAGGTGATCGGTATCCGCGTTTTCTCGCGGGAGGACGAGGATG	GTGAGACTGA	0	4	0	279
M00970:52:000000000-KDLMY:1:1108:28167:10039	11	rpoB_3	TSS	C	0	C	2426	CCC	CCCCGGAGGAGCGTCTCCTGCGAGCCATCTTCGGAGAGAAGGCCCGCGAGGTCCGCGACACCTCCCTCAAGGTCCCCCACGGGGAGTCGGGGAAGGTGATCGGTATCCGCGTTTTCTCGCGGGAGGACGAGGATG	GTGAGACTGA	0	4	0	275
M00970:52:000000000-KDLMY:1:1108:15324:12392	11	rpoB_3	TSS	C	0	C	2426	CCC	CCCCGGAGGAGCGTCTCCTGCGAGCCATCTTCGGAGAGAAGGCCCGCGAGGTCCGCGACACCTCCCTCAAGGTCCCCCACGGGGAGTCGGGGAAGGTGATCGGTATCCGCGTTTTCTCGCGGGAGGACGAGGATG	GTGAGACTGA	0	4	0	271
M00970:52:000000000-KDLMY:1:1108:21780:15601	11	rpoB_3	TSS	C	0	C	2426	CCC	CCCCGGAGGAGCGTCTCCTGCGAGCCATCTTCGGAGAGAAGGCCCGCGAGGTCCGCGACACCTCCCTCAAGGTCCCCCACGGGGAGTCGGGGAAGGTGATCGGTATCCGCGTTTTCTCGCGGGAGGACGAGGATG	GTGAGACTGA	0	4	0	275
M00970:52:000000000-KDLMY:1:1108:2779:18268	11	rpoB_3	TSS	C	0	C	2426	CCC	CCCCGGAGGAGCGTCTCCTGCGAGCCATCTTCGGAGAGAAGGCCCGCGAGGTCCGCGACACCTCCCTCAAGGTCCCCCACGGGGAGTCGGGGAAGGTGATCGGTATCCGCGTTTTCTCGCGGGAGGACGAGGATG	GTGAGACTGA	0	4	0	275
M00970:52:000000000-KDLMY:1:1108:23086:19020	11	rpoB_3	TSS	C	0	C	2426	CCC	CCCCGGAGGAGCGTCTCCTGCGAGCCATCTTCGGAGAGAAGGCCCGCGAGGTCCGCGACACCTCCCTCAAGGTCCCCCACGGGGAGTCGGGGAAGGTGATCGGTATCCGCGTTTTCTCGCGGGAGGACGAGGATG	GTGAGACTGA	0	4	0	273
M00970:52:000000000-KDLMY:1:1108:25632:19882	11	rpoB_3	TSS	C	0	C	2426	CCC	CCCCGGGGGAGCGTCTCCTGCGAGCCATCTTCGGAGAGAAGGCCCGCGAGGTCCGCGACACCTCCCTCAAGGTCCCCCACGGGGAGTCGGGGAAGGTGATCGGTATCCGCGTTTTCTCGCGGGAGGACGAGGATG	GTGAGACTGA	0	4	0	273
M00970:52:000000000-KDLMY:1:1108:11395:20432	11	rpoB_3	TSS	C	0	C	2426	CCC	CCCCGGAGGAGCGTCTCCTGCGAGCCATCTTCGGAGAGAAGGCCCGCGAGGTCCGCGACACCTCCCTCAAGGTCCCCCACGGGGAGTCGGGGAAGGTGATCGGTATCCGCGTTTTCTCGCGGGAGGACGAGGATG	GTGAGACTGA	0	4	0	275
M00970:52:000000000-KDLMY:1:1108:19737:23378	11	rpoB_3	TSS	C	0	C	2426	CCC	CCCCGGAGGAGCGTCTCCTGCGAGCCATCTTCGGAGAGAAGGCCCGCGAGGTCCGCGACACCTCCCTCAAGGTCCCCCACGGGGAGTCGGGGAAGGTGATCGGTATCCGCGTTTTCTCGCGGGAGGACGAGGATG	GTGAGACTGA	0	4	0	275
M00970:52:000000000-KDLMY:1:1108:21208:24354	11	rpoB_3	TSS	C	0	C	2426	CCC	CCCCGGAGGAGCGTCTCCTGCGAGCCATCTTCGGAGAGAAGGCCCGCGAGGTCCGCGACACCTCCCTCAAGGTCCCCCACGGGGAGTCGGGGAAGGTGATCGGTATCCGCGTTTTCTCGCGGGAGGACGAGGATG	GTGAGACTGA	0	4	0	266
M00970:52:000000000-KDLMY:1:1108:18612:25870	11	rpoB_3	TSS	C	0	C	2426	CCC	CCCCGGAGGAGCGTCTCCTGCGAGCCATCTTCGGAGAGAAGGCCCGCGAGGTCCGCGACACCTCCCTCAAGGTCCCCCACGGGGAGTCGGGGAAGGTGATCGGTATCCGCGTTTTCTCGCGGGAGGACGAGGATG	GTGAGACTGA	0	4	0	273
M00970:52:000000000-KDLMY:1:1109:13600:4415	11	rpoB_3	TSS	C	0	C	2426	CCC	CCCCGGAGGAGCGTCTCCTGCGAGCCATCTTCGGAGAGAAGGCCCGCGAGGTCCGCGACACCTCCCTCAAGGTCCCCCACGGGGAGTCGGGGAAGGTGATCGGTATCCGCGTTTTCTCGCGGGAGGACGAGGATG	GTGAGACTGA	0	4	0	275
M00970:52:000000000-KDLMY:1:1109:7061:8096	11	rpoB_3	TSS	C	0	C	2426	CCC	CCCCGGAGGAGCGTCTCCTGCGAGCCATCTTCGGAGAGAAGGCCCGCGAGGTCCGCGACACCTCCCTCAAGGTCCCCCACGGGGAGTCGGGGAAGGTGATCGGTATCCGCGTTTTCTCGCGGGAGGACGAGGATG	GTGAGACTGA	0	4	0	275
M00970:52:000000000-KDLMY:1:1109:21839:10851	11	rpoB_3	TSS	C	0	C	2426	CCC	CCCCGGAGGAGCGTCTCCTGCGAGCCATCTTCGGAGAGAAGGCCCGCGAGGTCCGCGACACCTCCCTCAAGGTCCCCCACGGGGAGTCGGGGAAGGTGATCGGTATCCGCGTTTTCTCGCGGGAGGACGAGGATG	GTGAGACTGA	0	4	0	275
M00970:52:000000000-KDLMY:1:1109:19778:18554	11	rpoB_3	TSS	C	0	C	2426	CCC	CCCCGGAGGAGCGTCTCCTGCGAGCCATCTTCGGAGAGAAGGCCCGCGAGGTCCGCGACACCTCCCTCAAGGTCCCCCACGGGGAGTCGGGGAAGGTGATCGGTATCCGCGTTTTCTCGCGGGAGGACGAGGATG	GTGAGACTGA	0	4	0	275
M00970:52:000000000-KDLMY:1:1109:16481:18642	11	rpoB_3	TSS	C	0	C	2426	CCC	CCCCGGAGGAGCGTCTCCTGCGAGCCATCTTCGGAGAGAAGGCCCGCGAGGTCCGCGACACCTCCCTCAAGGTCCCCCACGGGGAGTCGGGGAAGGTGATCGGTATCCGCGTTTTCTCGCGGGAGGACGAGGATG	GTGAGACTGA	0	4	0	273
M00970:52:000000000-KDLMY:1:1109:12425:23171	11	rpoB_3	TSS	C	0	C	2426	CCC	CCCCGGAGGAGCGTCTCCTGCGAGCCATCTTCGGAGAGAAGGCCCGCGAGGTCCGCGACACCTCCCTCAAGGTCCCCCACGGGGAGTCCTGGGTATCAACCTGTCGCGGAACGAGTCGGCCTCCGTGGAGGACTT	GTGAGACTGA	0	4	0	253
M00970:52:000000000-KDLMY:1:1109:11987:28358	11	rpoB_3	TSS	C	0	C	2426	CCC	CCCCGGAGGAGCGTCTCCTGCGAGCCATCTTCGGAGAGAAGGCCCGCGAGGTCCGCGACACCTCCCTCAAGGTCCCCCACGGGGAGTCGGGGAAGGTGATCGGTATCCGCGTTTTCTCGCGGGAGGACGAGGATG	GTGAGACTGA	0	4	0	275
M00970:52:000000000-KDLMY:1:1110:12511:4191	11	rpoB_3	TSS	C	0	C	2426	CCC	CCCCGGAGGAGCGTCTCCTGCGAGCCATCTTCGGAGAGAAGGCCCGCGAGGTCCGCGACACCTCCCTCAAGGTCCCCCACGGGGAGTCGGGGAAGGTGATCGGTATCCGCGTTTTCTCGCGGGAGGACGAGGATG	GTGAGACTGA	0	4	0	224
M00970:52:000000000-KDLMY:1:1110:20481:5728	11	rpoB_3	TSS	C	0	C	2426	CCC	CCCCGGAGGAGCGTCTCCTGCGAGCCATCTTCGGAGAGAAGGCCCGCGAGGTCCGCGACACCTCCCTCAAGGTCCCCCACGGGGAGTCGGGGAAGGTGATCGGTATCCGCGTTTTCTCGCGGGAGGACGAGGATG	GTGAGACTGA	0	4	0	275
M00970:52:000000000-KDLMY:1:1110:6009:14543	11	rpoB_3	TSS	C	0	C	2426	CCC	CCCCGGAGGAGCGTCTCCTGCGAGCCATCTTCGGAGAGAAGGCCCGCGAGGTCCGCGACACCTCCCTCAAGGTCCCCCACGGGGAGTCGGGGAAGGTGATCGGTATCCGCGTTTTCTCGCGGGAGGACGAGGATG	GTGAGACTGA	0	4	0	273
M00970:52:000000000-KDLMY:1:1110:6002:14559	11	rpoB_3	TSS	C	0	C	2426	CCC	CCCCGGAGGAGCGTCTCCTGCGAGCCATCTTCGGAGAGAAGGCCCGCGAGGTCCGCGACACCTCCCTCAAGGTCCCCCACGGGGAGTCGGGGAAGGTGATCGGTATCCGCGTTTTCTCGCGGGAGGACGAGGATG	GTGAGACTGA	0	4	0	275
M00970:52:000000000-KDLMY:1:1110:5737:15444	11	rpoB_3	TSS	C	0	C	2426	CCC	CCCCGGAGGAGCGTCTCCTGCGAGCCATCTTCGGAGAGAAGGCCCGCGAGGTCCGCGACACCTCCCTCAAGGTCCCCCACGGGGAGTCGGGGAAGGTGATCGGTATCCGCGTTTTCTCGCGGGAGGACGAGGATG	GTGAGACTGA	0	4	0	275
M00970:52:000000000-KDLMY:1:1110:5755:15444	11	rpoB_3	TSS	C	0	C	2426	CCC	CCCCGGAGGAGCGTCTCCTGCGAGCCATCTTCGGAGAGAAGGCCCGCGAGGTCCGCGACACCTCCCTCAAGGTCCCCCACGGGGAGTCGGGGAAGGTGATCGGTATCCGCGTTTTCTCGCGGGAGGACGAGGATG	GTGAGACTGA	0	4	0	275
M00970:52:000000000-KDLMY:1:1111:6509:6893	11	rpoB_3	TSS	C	0	C	2426	CCC	CCCCGGAGGAGCGTCTCCTGCGAGCCATCTTCGGAGAGAAGGCCCGCGAGGTCCGCGACACCTCCCTCAAGGTCCCCCACGGGGAGTCGGGGAAGGTGATCGGTATCCGCGTTTTCTCGCGGGAGGACGAGGATG	GTGAGACTGA	0	4	0	275
M00970:52:000000000-KDLMY:1:1111:27381:14688	11	rpoB_3	TSS	C	0	C	2426	CCC	CCCCGGAGGAGCGTCTCCTGCGAGCCATCTTCGGAGAGAAGGCCCGCGAGGTCCGCGACACCTCCCTCAAGGTCCCCCACGGGGAGTCGGGGAAGGTGATCGGTATCCGCGTTTTCTCGCGGGAGGACGAGGATG	GTGAGACTGA	0	4	0	273
M00970:52:000000000-KDLMY:1:1111:7074:15542	11	rpoB_3	TSS	C	0	C	2426	CCC	CCCCGGAGGAGCGTCTCCTGCGAGCCATCTTCGGAGAGAAGGCCCGCGAGGTCCGCGACACCTCCCTCAAGGTCCCCCACGGGGAGTCGGGGAAGGTGATCGGTATCCGCGTTTTCTCGCGGGAGGACGAGGATG	GTGAGACTGA	0	4	0	275
M00970:52:000000000-KDLMY:1:1111:19470:24548	11	rpoB_3	TSS	C	0	C	2426	CCC	CCCCGGAGGAGCGTCTCCTGCGAGCCATCTTCGGAGAGAAGGCCCGCGAGGTCCGCGACACCTCCCTCAAGGTCCCCCACGGGGAGTCGGGGAAGGTGATCGGTATCCGCGTTTTCTCGCGGGAGGACGAGGATG	GTGAGACTGA	0	4	0	273
M00970:52:000000000-KDLMY:1:1112:17285:2500	11	rpoB_3	TSS	C	0	C	2426	CCC	CCCCGGAGGAGCGTCTCCTGCGAGCCATCTTCGGAGAGAAGGCCCGCGAGGTCCGCGACACCTCCCTCAAGGTCCCCCACGGGGAGTCGGGGAAGGTGATCGGTATCCGCGTTTTCTCGCGGGAGGACGAGGATG	GTGAGACTGA	0	4	0	275
M00970:52:000000000-KDLMY:1:1112:20357:7971	11	rpoB_3	TSS	C	0	C	2426	CCC	CCCCGGAGGAGCGTCTCCTGCGAGCCATCTTCGGAGAGAAGGCCCGCGAGGTCCGCGACACCTCCCTCAAGGTCCCCCACGGGGAGTCGGGGAAGGTGATCGGTATCCGCGTTTTCTCGCGGGAGGACGAGGATG	GTGAGACTGA	0	4	0	275
M00970:52:000000000-KDLMY:1:1112:7141:9778	11	rpoB_3	TSS	C	0	C	2426	CCC	CCCCGGAGGAGCGTCTCCTGCGAGCCATCTTCGGAGAGAAGGCCCGCGAGGTCCGCGACACCTCCCTCAAGGTCCCCCACGGGGAGTCGGGGAAGGTGATCGGTATCCGCGTTTTCTCGCGGGAGGACGAGGATG	GTGAGACTGA	0	4	0	275
M00970:52:000000000-KDLMY:1:1112:5305:15485	11	rpoB_3	TSS	C	0	C	2426	CCC	CCCCGGAGGAGCGTCTCCTGCGAGCCATCTTCGGAGAGAAGGCCCGCGAGGTCCGCGACACCTCCCTCAAGGTCCCCCACGGGGAGTCGGGGAAGGTGATCGGTATCCGCGTTTTCTCGCGGGAGGACGAGGATG	GTGAGACTGA	0	4	0	275
M00970:52:000000000-KDLMY:1:1112:13853:16185	11	rpoB_3	TSS	C	0	C	2426	CCC	CCCCGGAGGAGCGTCTCCTGCGAGCCATCTTCGGAGAGAAGGCCCGCGAGGTCCGCGACACCTCCCTCAAGGTCCCCCACGGGGAGTCGGGGAAGGTGATCGGTATCCGCGTTTTCTCGCGGGAGGACGAGGATG	GTGAGACTGA	0	4	0	257
M00970:52:000000000-KDLMY:1:1112:26427:16257	11	rpoB_3	TSS	C	0	C	2426	CCC	CCCCGGAGGAGCGTCTCCTGCGAGCCATCTTCGGAGAGAAGGCCCGCGAGGTCCGCGACACCTCCCTCAAGGTCCCCCACGGGGAGTCGGGGAAGGTGATCGGTATCCGCGTTTTCTCGCGGGAGGACGAGGATG	GTGAGACTGA	0	4	0	272
M00970:52:000000000-KDLMY:1:1112:16506:22635	11	rpoB_3	TSS	C	0	C	2426	CCC	CCCCGGAGGAGCGTCTCCTGCGAGCCATCTTCGGAGAGAAGGCCCGCGAGGTCCGCGACACCTCCCTCAAGGTCCCCCACGGGGAGTCGGGGAAGGTGATCGGTATCCGCGTTTTCTCGCGGGAGGACGAGGATG	GTGAGACTGA	0	4	0	275
M00970:52:000000000-KDLMY:1:1112:14722:22762	11	rpoB_3	TSS	C	0	C	2426	CCC	CCCCGGAGGAGCGTCTCCTGCGAGCCATCTTCGGAGAGAAGGCCCGCGAGGTCCGCGACACCTCCCTCAAGGTCCCCCACGGGGAGTCGGGGAAGGTGATCGGTATCCGCGTTTTCTCGCGGGAGGACGAGGATG	GTGAGACTGA	0	4	0	275
M00970:52:000000000-KDLMY:1:1112:9315:24006	11	rpoB_3	TSS	C	0	C	2426	CCC	CCCCGGAGGAGCGTCTCCTGCGAGCCATCTTCGGAGAGAAGGCCCGCGAGGTCCGCGACACCTCCCTCAAGGTCCCCCACGGGGAGTCGGGGAAGGTGATCGGTATCCGCGTTTTCTCGCGGGAGGACGAGGATG	GTGAGACTGA	0	4	0	275
M00970:52:000000000-KDLMY:1:1112:9296:24009	11	rpoB_3	TSS	C	0	C	2426	CCC	CCCCGGAGGAGCGTCTCCTGCGAGCCATCTTCGGAGAGAAGGCCCGCGAGGTCCGCGACACCTCCCTCAAGGTCCCCCACGGGGAGTCGGGGAAGGGGATCGGTATCCGCGTTTTCTCGCGGGAGGACGAGGATG	GTGAGACTGA	0	4	0	273
M00970:52:000000000-KDLMY:1:1112:9281:24020	11	rpoB_3	TSS	C	0	C	2426	CCC	CCCCGGAGGAGCGGCTCCTGCGAGCCATCTTCGGAGAGAAGGCCCGCGAGGTCCGCGACACCTCCCTCAAGGTCCCCCACGGGGAGTCGGGGAAGGTGATCGGTATCCGCGTTTTCTCGCGGGAGGACGAGGATG	GTGAGACTGA	0	4	0	269
M00970:52:000000000-KDLMY:1:1113:26448:14874	11	rpoB_3	TSS	C	0	C	2426	CCC	CCCCGGAGGAGCGTCTCCTGCGAGCCATCTTCGGAGAGCAGGCCCGCGAGGTCCGCGACACCTCCCTCAAGGTCCCCCACGGGGAGTCGGGGAAGGTGATCGGTATCCGCGTTTTCTCGCGGGAGGACGAGGATG	GTGAGACTGA	0	4	0	255
M00970:52:000000000-KDLMY:1:1113:18910:15754	11	rpoB_3	TSS	C	0	C	2426	CCC	CCCCGGAGGAGCGTCTCCTGCGAGCCATCTTCGGAGAGAAGGCCCGCGAGGTCCGCGACACCTCCCTCAAGGTCCCCCACGGGGAGTCGGGGAAGGTGATCGGTATCCGCGTTTTCTCGCGGGAGGACGAGGATG	GTGAGACTGA	0	4	0	275
M00970:52:000000000-KDLMY:1:1113:25192:19409	11	rpoB_3	TSS	C	0	C	2426	CCC	CCCCGGAGGAGCGTCTCCTGCGAGCCATCTTCGGAGAGAAGGCCCGCGAGGTCCGCGACACCTCCCTCAAGGTCCCCCACGGGGAGTCGGGGAAGGTGATCGGTATCCGCGTTTTCTCGCGGGAGGACTTGGCCT	GTGAGACTGA	0	4	0	254
M00970:52:000000000-KDLMY:1:1113:24625:21504	11	rpoB_3	TSS	C	0	C	2426	CCC	CCCCGGAGGAGCGTCTCCTGCGAGCCATCTTCGGAGAGAAGGCCCGCGAGGTCCGCGACACCTCCCTCAAGGTCCCCCACGGGGAGTCGGGGAAGGTGATCGGTATCCGCGTTTTCTCGCGGGAGGACGAGGATG	GTGAGACTGA	0	4	0	273
M00970:52:000000000-KDLMY:1:1114:17251:11462	11	rpoB_3	TSS	C	0	C	2426	CCC	CCCCGGAGGAGCGTCTCCTGCGAGCCATCTTCGGAGAGAAGGCCCGCGAGGTCCGCGACACCTCCCTCAAGGTCCCCCACGGGGAGTCGGGGAAGGTGATCGGTATCCGCGTTTTCTCGCGGGAGGACGAGGATG	GTGAGACTGA	0	4	0	275
M00970:52:000000000-KDLMY:1:1114:17273:11463	11	rpoB_3	TSS	C	0	C	2426	CCC	CCCCGGAGGAGCGTCTCCTGCGAGCCATCTTCGGAGAGAAGGCCCGCGAGGTCCGCGACACCTCCCTCAAGGTCCCCCACGGGGAGTCGGGGAAGGTGATCGGTATCCGCGTTTTCTCGCGGGAGGACGAGGATG	GTGAGACTGA	0	4	0	275
M00970:52:000000000-KDLMY:1:1114:1848:16210	11	rpoB_3	TSS	C	0	C	2426	CCC	CCCCGGAGGAGCGTCTCCTGCGAGCCATCTTCGGAGAGAAGGCCCGCGAGGTCCGCGACACCTCCCTCAAGGTCCCCCACGGGGAGTCGGGGAAGGTGATCGGTATCCGCGTTTTCTCGCGGGAGGACGAGGATG	GTGAGACTGA	0	4	0	275
M00970:52:000000000-KDLMY:1:1114:7575:23898	11	rpoB_3	TSS	C	0	C	2426	CCC	CCCCGGAGGAGCGTCTCCTGCGAGCCATCTTCGGAGAGAAGGCCCGCGAGGTCCGCGACACCTCCCTCAAGGTCCCCCACGGGGAGTCGGGGAAGGTGATCGGTATCCGCGTTTTCTCGCGGGAGGACGAGGATG	GTGAGACTGA	0	4	0	275
M00970:52:000000000-KDLMY:1:1114:22818:23933	11	rpoB_3	TSS	C	0	C	2426	CCC	CCCCGGAGGAGCGTCTCCTGCGAGCCATCTTCGGAGAGAAGGCCCGCGAGGTCCGCGACACCTCCCTCAAGGTCCCCCACGGGGAGTCGGGGAAGGTGATCGGTATCCGCGTTTTCTCGCGGGAGGACGAGGATG	GTGAGACTGA	0	4	0	275
M00970:52:000000000-KDLMY:1:2101:20429:6750	11	rpoB_3	TSS	C	0	C	2426	CCC	CCCCGGAGGAGCGTCTCCTGCGAGCCATCTTCGGAGAGAAGGCCCGCGAGGTCCGCGACACCTCCCTCAAGGTCCCCCACGGGGAGTCGGGGAAGGTGATCGGTATCCGCGTTTTCTCGCGGGAGGACGAGGATG	GTGAGACTGA	0	4	0	275
M00970:52:000000000-KDLMY:1:2101:22757:7267	11	rpoB_3	TSS	C	0	C	2426	CCC	CCCCGGAGGAGCGTCTCCTGCGAGCCATCTTCGGAGAGAAGGCCCGCGAGGTCCGCGACACCTCCCTCAAGGTCCCCCACGGGGAGTCGGGGAAGGTGATCGGTATCCGCGTTTTCTCGCGGGAGGACGAGGATG	GTGAGACTGA	0	4	0	272
M00970:52:000000000-KDLMY:1:2101:21457:20460	11	rpoB_3	TSS	C	0	C	2426	CCC	CCCCGGAGGAGCGTCTCCTGCGAGCCATCTTCGGAGAGAAGGCCCGCGAGGTCCGCGACACCTCCCTCAAGGTCCCCCACGGGGAGTCGGGGAAGGTGATCGGTATCCGCGTTTTCTCGCGGGAGGACGAGGATG	GTGAGACTGA	0	4	0	275
M00970:52:000000000-KDLMY:1:2101:15296:21880	11	rpoB_3	TSS	C	0	C	2426	CCC	CCCCGGAGGAGCGTCTCCTGCGAGCCATCTTCGGAGAGAAGGCCCGCGAGGTCCGCGACACCTCCCTCAAGGTCCCCCACGGGGAGTCGGGGAAGGTGATCGGTATCCGCGTTTTCTCGCGGGAGGACGAGGATG	GTGAGACTGA	0	4	0	275
M00970:52:000000000-KDLMY:1:2102:14565:9276	11	rpoB_3	TSS	C	0	C	2426	CCC	CCCCGGAGGAGCGTCTCCTGCGAGCCATCTTCGGAGAGAAGGCCCGCGAGGTCCGCGACACCTCCCTCAAGGTCCCCCACGGGGAGTCGGGGAAGGTGATCGGTATCCGCGTTTTCTCGCGGGAGGACGAGGATG	GTGAGACTGA	0	4	0	275
M00970:52:000000000-KDLMY:1:2102:29663:14257	11	rpoB_3	TSS	C	0	C	2426	CCC	CCCCGGAGGAGCGTCTCCTGCGAGCCATCTTCGGAGAGAAGGCCCGCGAGGTCCGCGACACCTCCCTCAAGGTCCCCCACGGGGAGTCGGGGAAGGTGATCGGTATCCGCGTTTTCTCGCGGGAGGACGAGGATG	GTGAGACTGA	0	4	0	193
M00970:52:000000000-KDLMY:1:2102:3198:15703	11	rpoB_3	TSS	C	0	C	2426	CCC	CCCCGGAGGAGCGTCTCCTGCGAGCCATCTTCGGAGAGAAGGCCCGCGAGGTCCGCGACACCTCCCTCAAGGTCCCCCACGGGGAGTCGGGGAAGGTGATCGGTATCCGCGTTTTCTCGCGGGAGGACGAGGATG	GTGAGACTGA	0	4	0	275
M00970:52:000000000-KDLMY:1:2102:14840:17641	11	rpoB_3	TSS	C	0	C	2426	CCC	CCCCGGAGGAGCGTCTCCTGCGAGCCATCTTCGGAGAGAAGGCCCGCGAGGTCCGCGACACCTCCCTCAAGGTCCCCCACGGGGAGTCGGGGAAGGTGATCGGTATCCGCGTTTTCTCGCGGGAGGACGAGGATG	GTGAGACTGA	0	4	0	275
M00970:52:000000000-KDLMY:1:2102:22739:21306	11	rpoB_3	TSS	C	0	C	2426	CCC	CCCCGGAGGAGCGTCTCCTGCGAGCCATCTTCGGAGAGAAGGCCCGCGAGGTCCGCGACACCTCCCTCAAGGTCCCCCACGGGGAGTCGGGGAAGGTGATCGGTATCCGCGTTTTCTCGCGGGAGGACGAGGATG	GTGAGACTGA	0	4	0	275
M00970:52:000000000-KDLMY:1:2102:6695:21441	11	rpoB_3	TSS	C	0	C	2426	CCC	CCCCGGAGGAGCGTCTCCTGCGAGCCATCTTCGGAGAGAAGGCCCGCGAGGTCCGCGACACCTCCCTCAAGGTCCCCCACGGGGAGTCGGGGAAGGTGATCGGTATCCGCGTTTTCTCGCGGGAGGACGAGGATG	GTGAGACTGA	0	4	0	275
M00970:52:000000000-KDLMY:1:2103:15089:12586	11	rpoB_3	TSS	C	0	C	2426	CCC	CCCCGGAGGAGCGTCTCCTGCGAGCCATCTTCGGAGAGAAGGCCCGCGAGGTCCGCGACACCTCCCTCAAGGTCCCCCACGGGGAGTCGGGGAAGGTGATCGGTATCCGCGTTTTCTCGCGGGAGGACGAGGATG	GTGAGACTGA	0	4	0	268
M00970:52:000000000-KDLMY:1:2103:21954:13642	11	rpoB_3	TSS	C	0	C	2426	CCC	CCCCGGAGGAGCGTCTCCTGCGAGCCATCTTCGGAGAGAAGGCCCGCGAGGTCCGCGACACCTCCCTCAAGGTCCCCCACGGGGAGTCGGGGAAGGTGATCGGTATCCGCGTTTTCTCGCGGGAGGACGAGGATG	GTGAGACTGA	0	4	0	276
M00970:52:000000000-KDLMY:1:2103:27928:16589	11	rpoB_3	TSS	C	0	C	2426	CCC	CCCCGGAGGAGCGTCTCCTGCGAGCCATCTTCGGAGAGAAGGCCCGCGAGGTCCGCGACACCTCCCTCAAGGTCCCCCACGGGGAGTCGGGGAAGGTGATCGGTATCCGCGTTTTCTCGCGGGAGGACGAGGATG	GTGAGACTGA	0	4	0	271
M00970:52:000000000-KDLMY:1:2103:21054:17309	11	rpoB_3	TSS	C	0	C	2426	CCC	CCCCGGAGGAGCGTCTCCTGCGAGCCATCTTCGGAGAGAAGGCCCGCGAGGTCCGCGACACCTCCCTCAAGGTCCCCCACGGGGAGTCGGGGAAGGTGATCGGTATCCGCGTTTTCTCGCGGGAGGACGAGGATG	GTGAGACTGA	0	4	0	275
M00970:52:000000000-KDLMY:1:2103:20633:25360	11	rpoB_3	TSS	C	0	C	2426	CCC	CCCCGGAGGAGCGTCTCCTGCGAGCCATCTTCGGAGAGAAGGCCCGCGAGGTCCGCGACACCTCCCTCAAGGTCCCCCACGGGGAGTCGGGGAAGGTGATCGGTATCCGCGTTTTCTCGCGGGAGGACGAGGATG	GTGAGACTGA	0	4	0	278
M00970:52:000000000-KDLMY:1:2104:6466:15656	11	rpoB_3	TSS	C	0	C	2426	CCC	CCCCGGAGGAGCGTCTCCTGCGAGCCATCTTCGGAGAGAAGGCCCGCGAGGTCCGCGACACCTCCCTCAAGGTCCCCCACGGGGAGTCGGGGAAGGTGATCGGTATCCGCGTTTTCTCGCGGGAGGACGAGGATG	GTGAGACTGA	0	4	0	272
M00970:52:000000000-KDLMY:1:2104:20464:17364	11	rpoB_3	TSS	C	0	C	2426	CCC	CCCCGGAGGAGCGTCTCCTGCGAGCCATCTTCGGAGAGAAGGCCCGCGAGGTCCGCGACACCTCCCTCAAGGTCCCCCACGGGGAGTCGGGGAAGGTGATCGGTATCCGCGTTTTCTCGCGGGAGGACGAGGATG	GTGAGACTGA	0	4	0	275
M00970:52:000000000-KDLMY:1:2105:15273:3659	11	rpoB_3	TSS	C	0	C	2426	CCC	CCCCGGAGGAGCGTCTCCTGCGAGCCATCTTCGGAGAGAAGGCCCGCGAGGTCCGCGACACCTCCCTCAAGGTCCCCCACGGGGAGTCGGGGAAGGTGATCGGTATCCGCGTTTTCTCGCGGGAGGACGAGGATG	GTGAGACTGA	0	4	0	266
M00970:52:000000000-KDLMY:1:2105:2591:12491	11	rpoB_3	TSS	C	0	C	2426	CCC	CCCCGGAGGAGCGTCTCCTGCGAGCCATCTTCGGAGAGAAGGCCCGCGAGGTCCGCGACACCTCCCTCAAGGTCCCCCACGGGGAGTCGGGGAAGGTGATCGGTATCCGCGTTTTCTCGCGGGAGGACGAGGATG	GTGAGACTGA	0	4	0	273
M00970:52:000000000-KDLMY:1:2105:21533:13495	11	rpoB_3	TSS	C	0	C	2426	CCC	CCCCGGAGGAGCGTCTCCTGCGAGCCATCTTCGGAGAGAAGGCCTGCGAGGTCCGCGACACCTCCCTCAAGGTCCCCCACGGGGAGTCGGGGAAGGTGATCGGTATCCGCGTTTTCTCGCGGGAGGACGAGGATG	GTGAGACTGA	0	4	0	273
M00970:52:000000000-KDLMY:1:2105:8411:16201	11	rpoB_3	TSS	C	0	C	2426	CCC	CCCCGGAGGAGCGTCTCCTGCGAGCCATCTTCGGAGAGAAGGCCCGCGAGGTCCGCGACACCTCCCTCAAGGTCCCCCACGGGGAGTCGGGGAAGGTGATCGGTATCCGCGTTTTCTCGCGGGAGGACGAGGATG	GTGAGACTGA	0	4	0	275
M00970:52:000000000-KDLMY:1:2105:6583:17838	11	rpoB_3	TSS	C	0	C	2426	CCC	CCCCGGAGGAGCGTCTCCTGCGAGCCATCTTCGGAGAGAAGGCCCGCGAGGTCCGCGACACCTCCCTCAAGGTCCCCCACGGGGAGTCGGGGAAGGTGATCGGTATCCGCGTTTTCTCGCGGGAGGACGAGGATG	GTGAGACTGA	0	4	0	275
M00970:52:000000000-KDLMY:1:2105:6563:17841	11	rpoB_3	TSS	C	0	C	2426	CCC	CCCCGGAGGAGCGTCTCCTGCGAGCCATCTTCGGAGAGAAGGCCCGCGAGGTCCGCGACACCTCCCTCAAGGTCCCCCACGGGGAGTCGGGGAAGGTGATCGGTATCCGCGTTTTCTCGCGGGAGGACGAGGATG	GTGAGACTGA	0	4	0	275
M00970:52:000000000-KDLMY:1:2106:15063:4828	11	rpoB_3	TSS	C	0	C	2426	CCC	CCCCGGAGGAGCGTCTCCTGCGAGCCATCTTTGGAGAGAAGGCCCGCGAGGTCCGCGACACCTCCCTCAAGGTCCCCCACGGGGAGTCGGGGAAGGTGATCGGTATCCGCGTTTTCTCGCGGGAGGACGAGGATG	GTGAGACTGA	0	4	0	273
M00970:52:000000000-KDLMY:1:2106:25542:5718	11	rpoB_3	TSS	C	0	C	2426	CCC	CCCCGGAGGAGCGTCTCCTGCGAGCCATCTTCGGAGAGAAGGCCCGCGAGGTCCGCGACACCTCCCTCAAGGTCCCCCACGGGGAGTCGGGGAAGGTGATCGGTATCCGCGTTCTCTCGCGGGAGGACGAGGATG	GTGAGACTGA	0	4	0	273
M00970:52:000000000-KDLMY:1:2106:25552:5736	11	rpoB_3	TSS	C	0	C	2426	CCC	CCCCGGAGGAGCGTCTCCTGCGAGCCATCTTCGGAGAGAAGGCCCGCGAGGTCCGCGACACCTCCCTCAAGGTCCCCCACGGGGAGTCGGGGAAGGTGATCGGTATCCGCGTTCTCTCGCGGGAGGACGAGGATG	GTGAGACTGA	0	4	0	273
M00970:52:000000000-KDLMY:1:2106:16620:10852	11	rpoB_3	TSS	C	0	C	2426	CCC	CCCCGGAGGAGCGTCTCCTGCGAGCCATCTTTGGAGAGAAGGCCCGCGAGGTCCGCGACACCTCCCTCAAGGTCCCCCACGGGGAGTCGGGGCAGGTGATCGGTATCCGCGTTTTCTCGCGGGAGGACGAGGATG	GTGAGACTGA	0	4	0	271
M00970:52:000000000-KDLMY:1:2106:2845:13349	11	rpoB_3	TSS	C	0	C	2426	CCC	CCCCGGAGGAGCGTCTCCTGCGAGCCATCTTCGGAGAGAAGGCCCGCGAGGTCCGCGACACCTCCCTCAAGGTCCCCCACGGGGAGTCGGGGAAGGCGATCGGTATCCGCGTTTTCTCGCGGGAGGACGAGGATG	GTGAGACTGA	0	4	0	214
M00970:52:000000000-KDLMY:1:2106:2845:13368	11	rpoB_3	TSS	C	0	C	2426	CCC	CCCCGGAGGAGCGTCTCCTGCGAGCCATCTTCGGAGAGAAGGCCCGCGAGGTCCGCGACACCTCCCTCAAGGTCCCCCACGGGGAGTCGGGGAAGGTGATCGGTATCCGCGTTTTCTCGCGGGAGGACGAGGATG	GTGAGACTGA	0	4	0	273
M00970:52:000000000-KDLMY:1:2106:14805:13623	11	rpoB_3	TSS	C	0	C	2426	CCC	CCCCGGAGGAGCGTCTCCTGCGAGCCATCTTAGGAGAGAAGGCCCGCGAGGTCCGCGACACCTCCCTCAAGGTCCCCCACGGGGAGTCGGGGAAGGTGATCGGTATCCGCGTTTTCTCGCGGGAGGACGAGGATG	GTGAGACTGA	0	4	0	271
M00970:52:000000000-KDLMY:1:2106:17210:15631	11	rpoB_3	TSS	C	0	C	2426	CCC	CCCCGGAGGAGCGTCTCCTGCGAGCCATCTTCGGAGAGAAGGCCCGCGAGGTCCGCGACACCTCCCTCAAGGTCCCCCACGGGGAGTCGGGGAAGGTGATCGGTATCCGCGTTTTCTCGCGGGAGGACGAGGATG	GTGAGACTGA	0	4	0	275
M00970:52:000000000-KDLMY:1:2106:20293:18254	11	rpoB_3	TSS	C	0	C	2426	CCC	CCCCGGAGGAGCGTCTCCTGCGAGCCATCTTCGGAGAGAAGGCCCGCGAGGTCCGCGACACCTCCCTCAAGGTCCCCCACGGGGAGTCGGGGAAGGTGATCGGTATCCGCGTTTTCTCGCGGGAGGACGAGGATG	GTGAGACTGA	0	4	0	275
M00970:52:000000000-KDLMY:1:2107:14990:4868	11	rpoB_3	TSS	C	0	C	2426	CCC	CCCCGGAGGAGCGTCTCCTGCGAGCCATCTTCGGAGAGAAGGCCCGCGAGGTCCGCGACACCTCCCTCAAGGTCCCCCACGGGGAGTCGGGGAAGGTGATCGGTATCCGCGTTTTCTCGCGGGAGGACGAGGATG	GTGAGACTGA	0	4	0	272
M00970:52:000000000-KDLMY:1:2107:19776:6726	11	rpoB_3	TSS	C	0	C	2426	CCC	CCCCGGAGGAGCGTCTCCTGCGAGCCATCTTCGGAGAGAAGGCCCGCGAGGTCCGCGACACCTCCCTCAAGGTCCCCCACGGGGAGTCGGGGAAGGTGATCGGTATCCGCGTTTTCTCGCGGGAGGACGAGGATG	GTGAGACTGA	0	4	0	275
M00970:52:000000000-KDLMY:1:2107:10715:16935	11	rpoB_3	TSS	C	0	C	2426	CCC	CCCCGGAGGAGCGTCTCCTGCGAGCCATCTTCGGAGAGAAGGCCCGCGAGGTCCGCGACACCTCCCTCAAGGTCCCCCACGGGGAGTCGGGGAAGGTGATCGGTATCCGCGTTTTCTCGCGGGAGGACGAGGATG	GTGAGACTGA	0	4	0	270
M00970:52:000000000-KDLMY:1:2107:2064:18311	11	rpoB_3	TSS	C	0	C	2426	CCC	CCCCGGAGGAGCGTCTCCTGCGAGCCATCTTCGGAGAGAAGGCCCGCGAGGTCCGCGACACCTCCCTCAAGGTCCCCCACGGGGAGTCGGGGAAGGTGATCGGTATCCGCGTTTTCTCGCGGGAGGACGAGGATG	GTGAGACTGA	0	4	0	275
M00970:52:000000000-KDLMY:1:2107:23003:21182	11	rpoB_3	TSS	C	0	C	2426	CCC	CCCCGGAGGAGCGTCTCCTGCGAGCCATCTTCGGAGAGAAGGCCCGCGAGGTCCGCGACACCTCCCTCAAGGGCCCCCACGGGGAGTCGGGGAAGGTGATCGGTATCCGCGTTTTCTCGCGGGAGGACGAGGATG	GTGAGACTGA	0	4	0	254
M00970:52:000000000-KDLMY:1:2107:27678:22587	11	rpoB_3	TSS	C	0	C	2426	CCC	CCCCGGAGGAGCGTCTCCTGCGAGCCATCTTCGGAGAGAAGGCCCGCGAGGACCGCGACACCTCCCTCAAGGTCCCCCACGGGGAGTCGGGGAAGGTGATCGGTATCCGCGTTTTCTCGCGGGAGGACGAGGATG	GTGAGACTGA	0	4	0	267
M00970:52:000000000-KDLMY:1:2108:24397:8967	11	rpoB_3	TSS	C	0	C	2426	CCC	CCCCGGAGGAGCGTCTCCTGCGAGCCATCTTCGGAGAGAAGGCCCGCGAGGTCCGCGACACCTCCCTCAAGGTCCCCCACGGGGAGTCGGGGAAGGTGATCGGTATCCGCGTTTTCTCGCGGGAGGACGAGGATG	GTGAGACTGA	0	4	0	272
M00970:52:000000000-KDLMY:1:2108:24380:8974	11	rpoB_3	TSS	C	0	C	2426	CCC	CCCCGGAGGAGCGTCTCCTGCGAGCCATCTTCGGAGAGAAGGCCCGCGAGGTCCGCGACACCTCCCTCAAGGTCCCCCACGGGGAGTCGGGGAAGGTGATCGGTATCCGCGTTTTCTCGCGGGAGGACGAGGATG	GTGAGACTGA	0	4	0	272
M00970:52:000000000-KDLMY:1:2108:19841:13743	11	rpoB_3	TSS	C	0	C	2426	CCC	CCCCGGAGGAGCGTCTCCTGCGAGCCATCTTCGGAGAGAAGGCCCGCGAGGTCCGCGACACCTCCCTCAAGGTCCCCCACGGGGAGTCGGGGAAGGTGATCGGTATCCGCGTTTTCTCGCGGGAGGACGAGGATG	GTGAGACTGA	0	4	0	266
M00970:52:000000000-KDLMY:1:2108:5949:18680	11	rpoB_3	TSS	C	0	C	2426	CCC	CCCCGGAGGAGCGTCTCCTGCGAGCCATCTTCGGAGAGAAGGCCCGCGAGGTCCGCGACACCTCCCTCAAGGTCCCCCACGGGGAGTCGGGGAAGGTGATCGGTATCCGCGTTTTCTCGCGGGAGGACGAGGATG	GTGAGACTGA	0	4	0	276
M00970:52:000000000-KDLMY:1:2108:23770:18779	11	rpoB_3	TSS	C	0	C	2426	CCC	CCCCGGAGGAGCGTCTCCTGCGAGCCATCTTCGGAGAGAAGGCCCGCGAGGTCCGCGACACCTCCCTCAAGGTCCCCCACGGGGAGTCGGGGAAGGTGATCGGTATCCGCGTTTTCTCGCGGGAGGACGAGGATG	GTGAGACTGA	0	4	0	275
M00970:52:000000000-KDLMY:1:2109:14888:4006	11	rpoB_3	TSS	C	0	C	2426	CCC	CCCCGGAGGAGCGTCTCCTGCGAGCCATCTTCGGAGAGAAGGCCCGCGAGGTCCGCGACACCTCCCTCAAGGTCCCCCACGGGGAGTCGGGGAAGGTGATCGGTATCCGCGTTTTCTCGCGGGAGGACGAGGATG	GTGAGACTGA	0	4	0	275
M00970:52:000000000-KDLMY:1:2109:21952:6280	11	rpoB_3	TSS	C	0	C	2426	CCC	CCCCGGAGGAGCGTCTCCTGCGAGCCATCTTCGGAGAGAAGGCCCGCGAGGTCCGCGACACCTCCCTCAAGGTCCCCCACGGGGAGTCGGGGAAGGTGATCGGTATCCGCGTTTTCTCGCGGGAGGACGAGGATG	GTGAGACTGA	0	4	0	275
M00970:52:000000000-KDLMY:1:2109:4054:10136	11	rpoB_3	TSS	C	0	C	2426	CCC	CCCCGGAGGAGCGTCTCCTGCGAGCCATCTTCGGAGAGAAGGCCCGCGAGGTCCGCGACACCTCCCTCAAGGTCCCCCACGGGGAGTCGGGGAAGGTGATCGGTATCCGCGTTTTCTCGCGGGAGGACGAGGATG	GTGAGACTGA	0	4	0	275
M00970:52:000000000-KDLMY:1:2109:12147:14557	11	rpoB_3	TSS	C	0	C	2426	CCC	CCCCGGAGGAGCGTCTCCTGCGAGCCATCTTCGGAGAGAAAGCCCGCGAGGTCCGGGACACCTCCCTCAAGGTCCGCCACGGGGAGTCGGGGAAGGCGATCGCTATCCGCGTTTTCTCGCGGGAGGACGCGGAAG	GTGAGACTGA	0	4	0	250
M00970:52:000000000-KDLMY:1:2109:6399:16691	11	rpoB_3	TSS	C	0	C	2426	CCC	CCCCGGAGGAGCGTCTCCTGCGAGCCATCTTCGGAGAGAAGGCCCGCGAGGTCCGCGACACCTCCCTCAAGGTCCCCCACGGGGAGTCGGGGAAGGTGATCGGTATCCGCGTTTTCTCGCGGGAGGACGAGGATG	GTGAGACTGA	0	4	0	275
M00970:52:000000000-KDLMY:1:2109:12635:18061	11	rpoB_3	TSS	C	0	C	2426	CCC	CCCCGGAGGAGCGTCTCCTGCGAGCCATCTTCGGAGAGAAGGCCCGCGAGGTCCGCGACACCTCCCTCAAGGTCCCCCACGGGGAGTCGGGGAAGGTGATCGGTATCCGCGTTTTCTCGCGGGAGGACGAGGATG	GTGAGACTGA	0	4	0	277
M00970:52:000000000-KDLMY:1:2109:25795:19390	11	rpoB_3	TSS	C	0	C	2426	CCC	CCCCGGAGGAGCGTCTCCTGCGAGCCATCTTCGGAGAGAAGGCCCGCGAGGTCCGCGACACCTCCCTCAAGGTCCCCCACGGGGAGTCGGGGAAGGTGATCGGTATCCGCGTTTTCTCGCGGGAGGACGAGGATG	GTGAGACTGA	0	4	0	275
M00970:52:000000000-KDLMY:1:2109:25769:19393	11	rpoB_3	TSS	C	0	C	2426	CCC	CCCCGGAGGAGCGTCTCCTGCGAGCCATCTTCGGAGAGAAGGCCCGCGAGGTCCGCGACACCTCCCTCAAGGTCCCCCACGGGGAGTCGGGGAAGGTGATCGGTATCCGCGTTTTCTCGCGGGAGGACGAGGATG	GTGAGACTGA	0	4	0	275
M00970:52:000000000-KDLMY:1:2109:13484:26269	11	rpoB_3	TSS	C	0	C	2426	CCC	CCCCGGAGGAGCGTCTCCTGCGAGCCATCTTCGGAGAGAAGGCCCGCGAGGTCCGCGACACCTCCCTCAAGGTCCCCCACGGGGAGTCGGGGAAGGTGATCGGTATCCGCGTTTTCTCGCGGGAGGACGAGGATG	GTGAGACTGA	0	4	0	273
M00970:52:000000000-KDLMY:1:2109:14175:27949	11	rpoB_3	TSS	C	0	C	2426	CCC	CCCCGGAGGAGCGTCTCCTGCGAGCCATCTTCGGAGAGAAGGCCCGCGAGGTCCGCGACACCTCCCTCAAGGTCCCCCACGGGGAGTCGGGGAAGGTGATCGGTATCCGCGTTTTCTCGCGGGAGGACGAGGATG	GTGAGACTGA	0	4	0	275
M00970:52:000000000-KDLMY:1:2110:14158:1975	11	rpoB_3	TSS	C	0	C	2426	CCC	CCCCGGAGGAGCGTCTCCTGCGAGCCATCTTCGGAGAGAAGGCCCGCGAGGTCCGCGACACCTCCCTCAAGGTCCCCCACGGGGAGTCGGGGAAGGTGATCGGTATCCGCGTTTTCTCGCGGGAGGACGAGGATG	GTGAGACTGA	0	4	0	275
M00970:52:000000000-KDLMY:1:2110:17186:5548	11	rpoB_3	TSS	C	0	C	2426	CCC	CCCCGGAGGAGCGTCTCCTGCGAGCCATCTTCGGAGAGAAGGCCCGCGAGGTCCGCGACACCTCCCTCAAGGTCCCCCACGGGGAGTCGGGGAAGGTGATCGGTATCCGCGTTTTCTCGCGGGAGGACGAGGATG	GTGAGACTGA	0	4	0	271
M00970:52:000000000-KDLMY:1:2110:10200:10209	11	rpoB_3	TSS	C	0	C	2426	CCC	CCCCGGAGGAGCGTCTCCTGCGAGCCATCTTCGGAGAGAAGGCCCGCGAGGTCCGCGACACCTCCCTCAAGGTCCCCCACGGGGAGTCGGGGAAGGTGATCGGTATCCGCGTTTTCTCGCGGGAGGACGAGGATG	GTGAGACTGA	0	4	0	275
M00970:52:000000000-KDLMY:1:2110:23540:16552	11	rpoB_3	TSS	C	0	C	2426	CCC	CCCCGGAGGAGCGTCTCCTGCGAGTCATCTTCGGAGAGAAGGCCCGCGAGGTCCGCGACACCTCCCTCAAGGTCCCCCACGGGGAGTCGGGGAAGGTGATCGGTATCCGCGTTTTCTCGCGGGAGGACGAGGATG	GTGAGACTGA	0	4	0	268
M00970:52:000000000-KDLMY:1:2110:21403:25775	11	rpoB_3	TSS	C	0	C	2426	CCC	CCCCGGAGGAGCGTCTCCTGCGAGCCATCTTCGGAGAGAAGGCCCGCGAGGTCCGCGACACCTCCCTCAAGGTCCCCCACGGGGAGTCGGGGAAGGTGATCGGTATCCGCGTTTTCTCGCGGGAGGACGAGGATG	GTGAGACTGA	0	4	0	275
M00970:52:000000000-KDLMY:1:2112:21860:3354	11	rpoB_3	TSS	C	0	C	2426	CCC	CCCCGGAGGAGCGTCTCCTGCGAGCCATCTTCGGAGAGAAGGCCCGCGAGGTCCGCGACACCTCCCTCATGGTCCCCCACGGGGAGTCGGGGAAGGTGATCGGTATCCGCGTTTTCTCGCGGGAGGACGAGGATG	GTGAGACTGA	0	4	0	271
M00970:52:000000000-KDLMY:1:2112:21876:3367	11	rpoB_3	TSS	C	0	C	2426	CCC	CCCCGGAGGAGCGTCTCCTGCGAGCCATCTTCGGAGAGAAGGCCCGCGAGGTCCGCGACACCTCCCTCATGGTCCCCCACGGGGAGTCGGGGAAGGTGATCGGTATCCGCGTTTTCTCGCGGGAGGACGAGGATG	GTGAGACTGA	0	4	0	273
M00970:52:000000000-KDLMY:1:2112:12888:9914	11	rpoB_3	TSS	C	0	C	2426	CCC	CCCCGGAGGAGCGTCTCCTGCGAGCCATCTTCGGAGAGAAGGCCCGCGAGGTCCGCGACACCTCCCTCATGGTCCCCCACGGGGAGTCGGGGAAGGTGATCGGTATCCGCGTTTTCTCGCGGGAGGACGAGGATG	GTGAGACTGA	0	4	0	270
M00970:52:000000000-KDLMY:1:2112:11956:14181	11	rpoB_3	TSS	C	0	C	2426	CCC	CCCCGGAGGAGCGTCTCCTGCGAGCCATCTTCGGAGAGAAGGCCCGCGAGGTCCGCGACACCTCCCTCATGGTCCCCCACGGGGAGTCGGGGAAGGTGATCGGTATCCGCGTTTTCTCGCGGGAGGACGAGGATG	GTGAGACTGA	0	4	0	274
M00970:52:000000000-KDLMY:1:2112:15678:24358	11	rpoB_3	TSS	C	0	C	2426	CCC	CCCCGGAGGAGCGTCTCCTGCGAGCCATCTTCGGAGAGAAGGCCCGCGAGGTCCGCGACACCTCCCTCATGGTCCCCCACGGGGAGTCGGGGAAGGTGATCGGTATCCGCGTTTTCTCGCGGGAGGACGAGGATG	GTGAGACTGA	0	4	0	273
M00970:52:000000000-KDLMY:1:2113:6044:6477	11	rpoB_3	TSS	C	0	C	2426	CCC	CCCCGGAGGAGCGTCTCCTGCGAGCCATCTTCGGAGAGAAGGCCCGCGAGGTCCGCGACACCTCCCTCAAGGTCCCCCACGGGGAGTCGGGGAAGGTGATCGGTATCCGCGTTTTCTCGCGGGAGGACGAGGATG	GTGAGACTGA	0	4	0	275
M00970:52:000000000-KDLMY:1:2113:25406:8987	11	rpoB_3	TSS	C	0	C	2426	CCC	CCCCGGAGGAGCGTCTCCTGCGAGCCATCTTCGGAGAGAAGGCCCGCGAGGTCCGCGACACCTCCCTCAAGGTCCCCCACGGGGAGTCGGGGAAGGTGATCGGTATCCGCGTTTTCTCGCGGGAGGACGAGGATG	GTGAGACTGA	0	4	0	266
M00970:52:000000000-KDLMY:1:2113:6690:12144	11	rpoB_3	TSS	C	0	C	2426	CCC	CCCCGGAGGAGCGTCTCCTGCGAGCCATCTTCGGAGAGAAGGCCCGCGAGGTCCGCGACACCTCCCTCAAGGTCCCCCACGGGGAGTCGGGGAAGGTGATCGGTATCCGCGTTTTCTCGCGGGAGGACGAGGATG	GTGAGACTGA	0	4	0	275
M00970:52:000000000-KDLMY:1:2113:23976:12756	11	rpoB_3	TSS	C	0	C	2426	CCC	CCCCGGAGGAGCGTCTCCTGCGAGCCATCTTCGGAGAGAAGGCCCGCGAGGTCCGCGACACCTCCCTCAAGGTCCCCCACGGGGAGTCGGGGAAGGTGATCGGTATCCGCGTTTTCTCGCGGGAGGACGAGGATG	GTGAGACTGA	0	4	0	275
M00970:52:000000000-KDLMY:1:2113:12501:12785	11	rpoB_3	TSS	C	0	C	2426	CCC	CCCCGGAGGAGCGTCTCCTGCGAGCCATCTTCGGAGAGAAGGCCCGCGAGGTCCGCGACACCTCCCTCAAGGTCCCCCACGGGGAGTCGGGGAAGGGGATCGGTATCCGCGTTTTCTCGCGGGAGGACGAGGATG	GTGAGACTGA	0	4	0	273
M00970:52:000000000-KDLMY:1:2113:12513:12799	11	rpoB_3	TSS	C	0	C	2426	CCC	CCCCGGAGGAGCGTCTCCTGCGAGCCATCTTCGGAGAGAAGGCCCGCGAGGTCCGCGACACCTCCCTCAAGGTCCCCCACGGGGAGTCGGGGAAGGTGATCGGTATCCGCGTTTTCTCGCGGGAGGACGAGGATG	GTGAGACTGA	0	4	0	275
M00970:52:000000000-KDLMY:1:2113:9916:25319	11	rpoB_3	TSS	C	0	C	2426	CCC	CCCCGGAGGAGCGTCTCCTGCGAGCCATCTTCGGAGAGAAGGCCCGCGAGGTCCGCGACACCTCCCTCAAGGTCCCCCACGGGGAGTCGGGGAAGGTGATCGGTATCCGCGTTTTCTCGCGGGAGGACGAGGATG	GTGAGACTGA	0	4	0	275
M00970:52:000000000-KDLMY:1:2113:12747:25658	11	rpoB_3	TSS	C	0	C	2426	CCC	CCCCGGAGGAGCGTCTCCTGCGAGCCATCTTCGGAGAGCAGGCCCGCGAGGTCCGCGACACCTCCCTCAAGGTCCCCCACGGGGAGTCGGGGAAGGTGATCGGTATCCGCGTTTTCTCGCGGGAGGACGAGGATG	GTGAGACTGA	0	4	0	271
M00970:52:000000000-KDLMY:1:2113:12765:25672	11	rpoB_3	TSS	C	0	C	2426	CCC	CCCCGGAGGAGCGTCTCCTGCGAGCCATCTTCGGAGAGAAGGCCCGCGAGGTCCGCGACACCTCCCTCAAGGTCCCCCACGGGGAGTCGGGGAAGGTGATCGGTATCCGCGTTTTCTCGCGGGAGGACGAGGATG	GTGAGACTGA	0	4	0	275
M00970:52:000000000-KDLMY:1:2114:17270:2237	11	rpoB_3	TSS	C	0	C	2426	CCC	CCCCGGAGGAGCGTCTCCTGCGAGCCATCTTCGGAGAGAAGGCCCGCGAGGTCCGCGACACCTCCCTCAAGGTCCCCCACGGGGAGTCGGGGAAGGTGATCGGTATCCGCGTTTTCTCGCGGGAGGACGAGGATG	GTGAGACTGA	0	4	0	278
M00970:52:000000000-KDLMY:1:2114:17289:2246	11	rpoB_3	TSS	C	0	C	2426	CCC	CCCCGGAGGAGCGTCTCCTGCGAGCCATCTTCGGAGAGAAGGCCCGCGAGGTCCGCGACACCTCCCTCAAGGTCCCCCACGGGGAGTCGGGGAAGGTGATCGGTATCCGCGTTTTCTCGCGGGAGGACGAGGATG	GTGAGACTGA	0	4	0	278
M00970:52:000000000-KDLMY:1:2114:12657:9839	11	rpoB_3	TSS	C	0	C	2426	CCC	CCCCGGAGGAGCGTCTCCTGCGAGCCATCTTCGGAGAGAAGGCCCGCGAGGTCCGCGACACCTCCCTCAAGGTCCCCCACGGGGAGTCGGGGAAGGTGATCGGTATCCGCGTTTTCTCGCGGGAGGACGAGGATG	GTGAGACTGA	0	4	0	275
M00970:52:000000000-KDLMY:1:2114:12636:9850	11	rpoB_3	TSS	C	0	C	2426	CCC	CCCCGGAGGAGCGTCTCCTGCGAGCCATCTTCGGAGAGAAGGCCCGCGAGGTCCGCGACACCTCCCTCAAGGTCCCCCACGGGGAGTCGGGGAAGGTGATCGGTATCCGCGTTTTCTCGCGGGAGGACGAGGATG	GTGAGACTGA	0	4	0	275
M00970:52:000000000-KDLMY:1:2114:12658:9857	11	rpoB_3	TSS	C	0	C	2426	CCC	CCCCGGAGGAGCGTCTCCTGCGAGCCATCTTCGGAGAGAAGGCCCGCGAGGTCCGCGACACCTCCCTCAAGGTCCCCCACGGGGAGTCGGGGAAGGTGATCGGTATCCGCGTTTTCTCGCGGGAGGACGAGGATG	GTGAGACTGA	0	4	0	275
M00970:52:000000000-KDLMY:1:2114:20767:10155	11	rpoB_3	TSS	C	0	C	2426	CCC	CCCCGGAGGAGCGTCTCCTGCGAGCCATCTTCGGAGAGAAGGCCCGCGAGGTCCGCGACACCTCCCTCAAGGTCCCCCACGGGGAGTCGGGGAAGGTGATCGGTATCCGCGTTTTCTCGCGGGAGGACGAGGATG	GTGAGACTGA	0	4	0	275
M00970:52:000000000-KDLMY:1:2114:5333:16482	11	rpoB_3	TSS	C	0	C	2426	CCC	CCCCGGAGGAGCGTCTCCTGCGAGCCATCTTCGGAGAGAAGGCCCGCGAGGTCCGCGACACCTCCCTCAAGGTCCCCCACGGGGAGTCGGGGAAGGTGATCGGTATCCGCGTTTTCTCGCGGGAGGACGAGGATG	GTGAGACTGA	0	4	0	275
M00970:52:000000000-KDLMY:1:2114:23537:20007	11	rpoB_3	TSS	C	0	C	2426	CCC	CCCCGGAGGAGCGTCTCCTGCGAGCCATCTTCGGAGAGAAGGCCCGCGAGGTCCGCGACACCTCCCTCAAGGTCCCCCACGGGGAGTCGGGGAAGGTGATCGGTATCCGCGTTTTCTCGCGGGAGGACGAGGATG	GTGAGACTGA	0	4	0	255
M00970:52:000000000-KDLMY:1:2114:12552:21826	11	rpoB_3	TSS	C	0	C	2426	CCC	CCCCGGAGGAGCGTCTCCTGCGAGCCATCTTCGGAGAGAAGGCCCGCGAGGTCCGCGACACCTCCCTCAAGGTCCCCCACGGGGAGTCGGGGAAGGTGATCGGTATCCGCGTTTTCTCGCGGGAGGACGAGGATG	GTGAGACTGA	0	4	0	275
M00970:52:000000000-KDLMY:1:2114:11470:26420	11	rpoB_3	TSS	C	0	C	2426	CCC	CCCCGGAGGAGCGTCTCCCGCGAGCCATCTTCGGAGAGAAGGCCCGCGAGGTCCGCGACACCTCCCTCAAGGTCCCCCACGGGGAGTCGGGGAAGGTGATCGGTATCCGCGTTTTCTCGCGGGAGGACGAGGATG	GTGAGACTGA	0	4	0	269
M00970:52:000000000-KDLMY:1:1102:8508:6349	11	rpoB_3	TSS	G	0	G	2430	GGA	GGAGGAGCGTCTCCTGCGAGCCATCTTCGGAGAGAAGGCCCGCGAGGTCCGCGACACCTCCCTCAAGGTCCCCCACGGGGAGTCGGGGAAGGTGATCGGTATCCGCGTTTTCTCGCGGGAGGACGAGGATGAACT	GACTGAACTG	0	0	0	265
M00970:52:000000000-KDLMY:1:1106:18944:16496	11	rpoB_3	TSS	G	0	G	2430	GGA	GGAGGAGCGTCTCCTGCGAGCCATCTTCGGAGAGAAGGCCCGCGAGGTCCGCGACACCTCCCTCAAGGTCCCCCACGGGGAGTCGGGGAAGGTGATCGGTATCCGCGTTTTCTCGCGGGAGGACGAGGATGAACT	GACTGAACTG	0	0	0	275
M00970:52:000000000-KDLMY:1:1108:26822:13944	11	rpoB_3	TSS	G	0	G	2430	GGA	GGAGGAGCGTCTCCTGCGAGCCATCTTCGGAGAGAAGGCCCGCGAGGTCCGCGACACCTCCCTCAAGGTCCCCCACGGGGAGTCGGGGAAGGTGATCGGTATCCGCGTTTTCTCGCGGGAGGACGAGGAAGAACT	GACTGAACTG	0	0	0	273
M00970:52:000000000-KDLMY:1:1110:27128:9656	11	rpoB_3	TSS	G	0	G	2430	GGA	GGAGGAGCGTCTCCTGCGAGCCATCTTCGGAGAGAAGGCCCGCGAGGTCCGCGACACCTCCCTCAAGGTCCCCCACGGGGAGTCGGGGAAGGTGATCGGTATCCGCGTTTTCTCGCGGGAGGACGAGGATGAACT	GACTGAACTG	0	0	0	275
M00970:52:000000000-KDLMY:1:1114:8121:23276	11	rpoB_3	TSS	G	0	G	2430	GGA	GGAGGAGCGTCTCCTGCGAGCCATCTTCGGAGAGAAGGCCCGCGAGGTCCGCGACACCTCCCTCAAGGTCCCCCACGGGGAGTCGGGGAAGGTGATCGGTATCCGCGTTTTCTCGCGGGAGGACGAGGATGAACT	GACTGAACTG	0	0	0	275
M00970:52:000000000-KDLMY:1:2108:6594:20219	11	rpoB_3	TSS	G	0	G	2430	GGA	GGAGGAGCGTCTCCTGCGAGCCATCTTCGGAGAGAAGGCCCGCGAGGTCCGCGACACCTCCCTCAAGGTCCCCCACGGGGAGTCGGGGAAGGTGATCGGTATCCGCGTTTTCTCGCGGGAGGACGAGGATGAACT	GACTGAACTG	0	0	0	275
M00970:52:000000000-KDLMY:1:1103:18213:6339	11	rpoB_3	TSS	A	0	A	2435	AGC	AGCGTCTCCTGCGAGCCATCTTCGGAGAGAAGGCCCGCGAGGTCCGCGACACCTCCCTCAAGGTCCCCCACGGGGAGTCGGGGAAGGCGGTCGGTATCCGCGTTTTCTCCCGGGAGGACGAGGATGAACTGCCGG	AACTGACCCC	0	0	0	257
M00970:52:000000000-KDLMY:1:1106:8127:23304	11	rpoB_3	TSS	A	0	A	2435	AGC	AGCGTCTCCTGCGAGCCATCTTCGGAGAGAAGGCCCGCGAGGTCCGCGACACCCCTGTCGCGGAACGAGTCGGCCTCCGTGGAGGACTTGGCCTG	AACTGACCCC	0	0	0	167
M00970:52:000000000-KDLMY:1:1107:29500:16767	11	rpoB_3	TSS	A	0	A	2435	AGC	AGCGTCTCCTGCGAGCCATCTTCGGAGAGAAGGCCCGCGAGGTCCGCGACACCTCCCTCAAGGTCCCCCACGGGGAGTCGGGGAAGGTGATCGGTATCCGCGTTTTCTCGCGGGAGGACGAGGATGAACTGCCGG	AACTGACCCC	0	0	0	275
M00970:52:000000000-KDLMY:1:1107:29482:16775	11	rpoB_3	TSS	A	0	A	2435	AGC	AGCGTCTCCTGCGAGCCATCTTCGGAGAGAAGGCCCGCGAGGTCCGCGACACCTCCCTCAAGGTCCCCCACGGGGAGTCGGGGAAGGTGATCGGTATCCGCGTTTTCTCGCGGGAGGACGAGGATGAACTGCCGG	AACTGACCCC	0	0	0	273
M00970:52:000000000-KDLMY:1:1108:14965:22496	11	rpoB_3	TSS	A	0	A	2435	AGC	AGCGTCTCCTGCGAGCCATCTTCGGAGAGAAGGCCCGCGAGGTCCGCGACACCTCCCTCAAGGTCCCCCACGGGGAGTCGGGGAAGGTGATCGGTATCCGCGTTTTCTCGCGGGAGGACGAGGATGAACTGCCGG	AACTGACCCC	0	0	0	275
M00970:52:000000000-KDLMY:1:1109:16231:11721	11	rpoB_3	TSS	A	0	A	2435	AGC	AGCGTCTCCTGCGAGCCATCTTCGGAGAGAAGGCCCGCGAGGTCCGCGACACCTCCCTCAAGGTCCCCCACGGGGAGTCGGGGAAGGTGATCGGTATCCGCGTTTTCTCGCGGGAGGACGAGGATGAACTGCCGG	AACTGACCCC	0	0	0	270
M00970:52:000000000-KDLMY:1:1111:15837:19682	11	rpoB_3	TSS	A	0	A	2435	AGC	AGCGTCTCCTGCGAGCCATCTTCGGAGAGAAGGCCCGCGAGGTCCGCGACACCTCCCTCAAGGTCCCCCACGGGGAGTCGGGGAAGGTGATCGGTATCCGCGTTTTCTCGCGGGAGGACGAGGATGAACTGCCGG	AACTGACCCC	0	0	0	275
M00970:52:000000000-KDLMY:1:2101:12389:27620	11	rpoB_3	TSS	A	0	A	2435	AGC	AGCGTCTCCTGCGAGCCATCTTCGGAGAGAAGGCCCGCGAGGTCCGCGACACCTCCCTCAAGGTCCCCCACGGGGAGTCGGGGAAGGTGATCGGTATCCGCGTTTTCTCGCGGGAGGACGAGGATGAACTGCCGG	AACTGACCCC	0	0	0	273
M00970:52:000000000-KDLMY:1:2101:12386:27645	11	rpoB_3	TSS	A	0	A	2435	AGC	AGCGTCTCCTGCGAGCCATCTTCGGAGAGAAGGCCCGCGAGGTCCGCGACACCTCCCTCAAGGTCCCCCACGGGGAGTCGGGGAAGGTGATCGGTATCCGCGTTTTCTCGCGGGAGGACGAGGATGAACTGCCGG	AACTGACCCC	0	0	0	273
M00970:52:000000000-KDLMY:1:2107:12252:9384	11	rpoB_3	TSS	A	0	A	2435	AGC	AGCGTCTCCTGCGAGCCATCTTCGGAGAGAAGGCCCGCGAGGTCCGCGACACCTCCCTCAAGGTCCCCCACGGGGAGTCGGGGAAGGTGATCGGTATCCGCGTTTTCTCGCGGGAGGACGAGGATGAACTGCCGG	AACTGACCCC	0	0	0	275
M00970:52:000000000-KDLMY:1:1101:18632:1900	11	rpoB_3	TSS	C	0	C	2437	CGT	CGTCTCCTGCGAGCCATCTTCGGAGAGAAGGCCCGCGAGGTCCGCGACACCTCCCTCAAGGTCCCCCACGGGGAGTCGGGGAAGGTGATCGGTATCCGCGTTTTCTCGCGGGAGGACGAGGATGAACTGCCGGCG	CTGACCCCGG	0	0	0	276
M00970:52:000000000-KDLMY:1:1101:22052:6756	11	rpoB_3	TSS	C	0	C	2437	CGT	CGTCTCCTGCGAGCCATCTTCGGAGAGAAGGCCCGCGAGGTCCGCGACACCTCCCTCAAGGTCCCCCACGGGGAGTCGGGGAAGGTGATCGGTATCCGCGTTTTCTCGCGGGAGGACGAGGATGAACTGCCGGCG	CTGACCCCGG	0	0	0	273
M00970:52:000000000-KDLMY:1:1101:9066:7342	11	rpoB_3	TSS	C	0	C	2437	CGT	CGTCTCCTGCGAGCCATCTTCGGAGAGAAGGCCCGCGAGGTCCGCGACACCTCCCTCAAGGTCCCCCACGGGGAGTCGGGGAAGGTGATCGGTATCCGCGTTTTCTCGCGGGAGGACGAGGATGAACTGCCGGCG	CTGACCCCGG	0	0	0	275
M00970:52:000000000-KDLMY:1:1101:20772:10412	11	rpoB_3	TSS	C	0	C	2437	CGT	CGTCTCCTGCGAGCCATCTTCGGAGAGAAGGCCCGCGAGGTCCGCGACACCTCCCTCAAGGTCCCCCACGGGGAGTCGGGGAAGGTGATCGGTATCCGCGTTTTCTCGCGGGAGGACGAGGATGAACTGCCGGCG	CTGACCCCGG	0	0	0	275
M00970:52:000000000-KDLMY:1:1101:22721:11014	11	rpoB_3	TSS	C	0	C	2437	CGT	CGTCTCCTGCGAGCCATCTTCGGAGAGAAGGCCCGCGAGGTCCGCGACACCTCCCTCAAGGTCCCCCACGGGGAGTCGGGGAAGGTGATCGGTATCCGCGTTTTCTCGCGGGAGGACGAGGATGAACTGCCGGCG	CTGACCCCGG	0	0	0	275
M00970:52:000000000-KDLMY:1:1101:7519:14570	11	rpoB_3	TSS	C	0	C	2437	CGT	CGTCTCCTGCGAGCCATCTTCGGAGAGAAGGCCCGCGAGGTCCGCGACACCTCCCTCAAGGTCCCCCACGGGGAGTCGGGGAAGGTGATCGGTATCCGCGTTTTCTCGCGGGAGGACGAGGATGAACTGCCGGCG	CTGACCCCGG	0	0	0	275
M00970:52:000000000-KDLMY:1:1101:7500:14570	11	rpoB_3	TSS	C	0	C	2437	CGT	CGTCTCCTGCGAGCCATCTTCGGAGAGAAGGCCCGCGAGGTCCGCGACACCTCCCTCAAGGTCCCCCACGGGGAGTCGGGGAAGGTGATCGGTATCCGCGTTTTCTCGCGGGAGGACGAGGATGAACTGCCGGCG	CTGACCCCGG	0	0	0	275
M00970:52:000000000-KDLMY:1:1101:14760:15813	11	rpoB_3	TSS	C	0	C	2437	CGT	CGTCTCCTGCGAGCCATCTTCGGAGAGAAGGCCCGCGAGGTCCGCGACACCTCCCTCAAGGTCCCCCACGGGGAGTCGGGGAAGGTGATCGGTATCCGCGTTTTCTCGCGGGAGGACGAGGATGAACTGCCGGCG	CTGACCCCGG	0	0	0	275
M00970:52:000000000-KDLMY:1:1101:16650:16000	11	rpoB_3	TSS	C	0	C	2437	CGT	CGTCTCCTGCGAGCCATCTTCGGAGAGAAGGCCCGCGAGGTCCGCGACACCTCCCTCAAGGTCCCCCACGGGGAGTCGGGGAAGGTGATCGGTATCCGCGTTTTCTCGCGGGAGGACGAGGATGAACTGCCGGCG	CTGACCCCGG	0	0	0	275
M00970:52:000000000-KDLMY:1:1101:11416:17660	11	rpoB_3	TSS	C	0	C	2437	CGT	CGTCTCCTGCGAGCCATCTTCGGAGAGAAGGCCCGCGAGGTCCGCGACACCTCCCTCAAGGTCCCCCACGGGGAGTCGGGGAAGGTGATCGGTATCCGCGTTTTCTCGCGGGAGGACGAGGATGAACTGCCGGCG	CTGACCCCGG	0	0	0	275
M00970:52:000000000-KDLMY:1:1101:21833:18269	11	rpoB_3	TSS	C	0	C	2437	CGT	CGTCTCCTGCGAGCCATCTTCGGAGAGAAGGCCCGCGAGGTCCGCGACACCTCCCTCAAGGTCCCCCACGGGGAGTCGGGGAAGGTGATCGGTATCCGCGTTTTCTCGCGGGAGGACGAGGATGAACTGCCGGCG	CTGACCCCGG	0	0	0	275
M00970:52:000000000-KDLMY:1:1101:2759:18397	11	rpoB_3	TSS	C	0	C	2437	CGT	CGTCTCCTGCGAGCCATCTTCGGAGAGAAGGCCCGCGAGGTCCGCGACACCTCCCTCAAGGTCCCCCACGGGGAGTCGGGGAAGGTGATCGGTATCCGCGTTTTCTCGCGGGAGGACGAGGATGAACTGCCGGCG	CTGACCCCGG	0	0	0	265
M00970:52:000000000-KDLMY:1:1101:16634:18513	11	rpoB_3	TSS	C	0	C	2437	CGT	CGTCTCCTGCGAGCCATCTTCGGAGAGAAGGCCCGCGAGGTCCGCGACACCTCCCTCAAGGTCCCCCACGGGGAGTCGGGGAAGGTGATCGGTATCCGCGTTTTCTCGCGGGAGGACGAGGATGAACTGCCGGCG	CTGACCCCGG	0	0	0	271
M00970:52:000000000-KDLMY:1:1101:14366:18597	11	rpoB_3	TSS	C	0	C	2437	CGT	CGTCTCCTGCGAGCCATCTTCGGAGAGAAGGCCCGCGAGGTCCGCGACACCTCCCTCAAGGTCCCCCACGGGGAGTCGGGGAAGGTGATCGGTATCCGCGTTTTCTCGCGGGAGGACGAGGATGAACTGCCGGCG	CTGACCCCGG	0	0	0	275
M00970:52:000000000-KDLMY:1:1101:19988:19279	11	rpoB_3	TSS	C	0	C	2437	CGT	CGTCTCCTGCGAGCCATCTTCGGAGAGAAGGCCCGCGAGGTCCGCGACACCTCCCTCAAGGTCCCCCACGGGGAGTCGGGGAAGGTGATCGGTATCCGCGTTTTCTCGCGGGAGGACGAGGATGAACTGCCGGCG	CTGACCCCGG	0	0	0	275
M00970:52:000000000-KDLMY:1:1101:7041:19660	11	rpoB_3	TSS	C	0	C	2437	CGT	CGTCTCCTGCGAGCCATCTTCGGAGAGAAGGCCCGCGAGGTCCGCGACACCTCCCTCAAGGTCCCCCACGGGGAGTCGGGGAAGGTGATCGGTATCCGCGTTTTCTCGCGGGAGGACGAGGATGAACTGCCGGCG	CTGACCCCGG	0	0	0	275
M00970:52:000000000-KDLMY:1:1101:2907:20079	11	rpoB_3	TSS	C	0	C	2437	CGT	CGTCTCCTGCGAGCCATCTTCGGAGAGAAGGCCCGCGAGGTCCGCGACACCTCCCTCAAGGTCCCCCACGGGGAGTCGGGGAAGGTGATCGGTATCCGCGTTTTCTCGCGGGAGGACGAGGATGAACTGCCGGCG	CTGACCCCGG	0	0	0	275
M00970:52:000000000-KDLMY:1:1101:23051:20563	11	rpoB_3	TSS	C	0	C	2437	CGT	CGTCTCCTGCGAGCCATCTTCGGAGAGAAGGCCCGCGAGGTCCGCGACACCTCCCTCAAGGTCCCCCACGGGGAGTCGGGGAAGGTGATCGGTATCCGCGTTTTCTCGCGGGAGGACGAGGATGAACTGCCGGCG	CTGACCCCGG	0	0	0	279
M00970:52:000000000-KDLMY:1:1101:6139:22362	11	rpoB_3	TSS	C	0	C	2437	CGT	CGTCTCCTGCGAGCCATCTTCGGAGAGAAGGCCCGCGAGGTCCGCGACACCTCCCTCAAGGTCCCCCACGGGGAGTCGGGGAAGGTGATCGGTATCCGCGTTTTCTCGCGGGAGGACGAGGATGAACTGCCGGCG	CTGACCCCGG	0	0	0	275
M00970:52:000000000-KDLMY:1:1101:10328:23682	11	rpoB_3	TSS	C	0	C	2437	CGT	CGTCTCCTGCGAGCCATCTTCGGAGAGAAGGCCCGCGAGGTCCGCGACACCTCCCTCAAGGTCCCCCACGGGGAGTCGGGGAAGGTGATCGGTATCCGCGTTTTCTCGCGGGAGGACGAGGATGAACTGCCGGCG	CTGACCCCGG	0	0	0	269
M00970:52:000000000-KDLMY:1:1101:20030:24381	11	rpoB_3	TSS	C	0	C	2437	CGT	CGTCTCCTGCGAGCCATCTTCGGAGAGAAGGCCCGCGAGGTCCGCGACACCTCCCTCAAGGTCCCCCACGGGGAGTCGGGGAAGGTGATCGGTATCCGCGTTTTCTCGCGGGAGGACGAGGATGAACTGCCGGCG	CTGACCCCGG	0	0	0	275
M00970:52:000000000-KDLMY:1:1101:14590:26322	11	rpoB_3	TSS	C	0	C	2437	CGT	CGTCTCCTGCGAGCCATCTTCGGAGAGAAGGCCCGCGAGGTCCGCGACACCTCCCTCAAGGTCCCCCACGGGGAGTCGGGGAAGGTGATCGGTATCCGCGTTTTCTCGCGGGAGGACGAGGATGAACTGCCGGCG	CTGACCCCGG	0	0	0	275
M00970:52:000000000-KDLMY:1:1101:16437:27965	11	rpoB_3	TSS	C	0	C	2437	CGT	CGTCTCCTGCGAGCCATCTTCGGAGAGAAGGCCCGCGAGGTCCGCGACACCTCCCTCAAGGTCCCCCACGGGGAGTCGGGGAAGGTGATCGGTATCCGCGTTTTCTCGCGGGAGGACTGGGTAAAGTTACCCCGA	CTGACCCCGG	0	0	0	218
M00970:52:000000000-KDLMY:1:1101:10207:28177	11	rpoB_3	TSS	C	0	C	2437	CGT	CGTCTCCTGCGAGCCATCTTCGGAGAGAAGGCCCGCGAGGTCCGCGACACCTCCCTCAAGGTCCCCCACGGGGAGTCGGGGAAGGTGATCGGTATCCGCGTTTTCTCGCGGGAGGACGAGGATGAACTGCCGGCG	CTGACCCCGG	0	0	0	275
M00970:52:000000000-KDLMY:1:1101:12613:28651	11	rpoB_3	TSS	C	0	C	2437	CGT	CGTCTCCTGCGAGCCATCTTCGGAGAGAAGGCCCGCGAGGTCCGCGACACCTCCCTCAAGGTCCCCCACGGGGAGTCGGGGAAGGTGATCGGTATCCGCGTTTTCTCGCGGGAGGACGAGGATGAACTGCCGGCG	CTGACCCCGG	0	0	0	269
M00970:52:000000000-KDLMY:1:1101:12617:28671	11	rpoB_3	TSS	C	0	C	2437	CGT	CGTCTCCTGCGAGCCATCTTCGGAGAGAAGGCCCGCGAGGTCCGCGACACCTCCCTCAAGGTCCCCCACGGGGAGTCGGGGAAGGTGATCGGTATCCGCGTTTTCTCGCGGGAGGACGAGGATGAACTGCCGGCG	CTGACCCCGG	0	0	0	271
M00970:52:000000000-KDLMY:1:1102:15172:2708	11	rpoB_3	TSS	C	0	C	2437	CGT	CGTCTCCTGCGAGCCATCTTCGGAGAGAAGGCCCGCGAGGTCCGCGACACCTCCCTCAAGGTCCCCCACGGGGAGTCGGGGAAGGTGATCGGTATCCGCGTTTTCTCGCGGGAGGACGAGGATGAACTGCCGGCG	CTGACCCCGG	0	0	0	275
M00970:52:000000000-KDLMY:1:1102:8556:3397	11	rpoB_3	TSS	C	0	C	2437	CGT	CGTCTCCTGCGAGCCATCTTCGGAGAGAAGGCCCGCGAGGTCCGCGACACCTCCCTCAAGGTCCCCCACGGGGAGTCGGGGAAGGTGATCGGTATCCGCGTTTTCTCGCGGGAGGACGAGGATGAACTGCCGGCG	CTGACCCCGG	0	0	0	275
M00970:52:000000000-KDLMY:1:1102:20687:5682	11	rpoB_3	TSS	C	0	C	2437	CGT	CGTCTCCTGCGAGCCATCTTCGGAGAGAAGGCCCGCGAGGTCCGCGACACCTCCCTCAAGGTCCCCCACGGGGAGTCGGGGAAGGTGATCGGTATCCGCGTTTTCTCGCGGGAGGACGAGGATGAACTGCCGGCG	CTGACCCCGG	0	0	0	273
M00970:52:000000000-KDLMY:1:1102:10118:5797	11	rpoB_3	TSS	C	0	C	2437	CGT	CGTCTCCTGCGAGCCATCTTCGGAGAGAAGGCCCGCGAGGTCCGCGACACCTCCCTCAAGGTCCCCCACGGGGAGTCGGGGAAGGTGATCGGTATCCGCGTTTTCTCGCGGGAGGACGAGGATGAACTGCCGGCG	CTGACCCCGG	0	0	0	275
M00970:52:000000000-KDLMY:1:1102:19270:6798	11	rpoB_3	TSS	C	0	C	2437	CGT	CGTCTCCTGCGAGCCATCTTCGGAGAGAAGGCCCGCGAGGTCCGCGACACCTCCCTCAAGGTCCCCCACGGGGAGTCGGGGAAGGTGATCGGTATCCGCGTTTTCTCGCGGGAGGACGAGGATGAACTGCCGGCG	CTGACCCCGG	0	0	0	273
M00970:52:000000000-KDLMY:1:1102:10910:7029	11	rpoB_3	TSS	C	0	C	2437	CGT	CGTCTCCTGCGAGCCATCTTCGGAGAGAAGGCCCGCGAGGTCCGCGACACCTCCCTCAAGGTCCCCCACGGGGAGTCGGGGAAGGTGATCGGTATCCGCGTTTTCTCGCGGGAGGACGAGGATGAACTGCCGGCG	CTGACCCCGG	0	0	0	275
M00970:52:000000000-KDLMY:1:1102:13588:7509	11	rpoB_3	TSS	C	0	C	2437	CGT	CGTCTCCTGCGAGCCATCTTCGGAGAGAAGGCCCGCGAGGTCCGCGACACCTCCCTCAAGGTCCCCCACGGGGAGTCGGGGAAGGTGATCGGTATCCGCGTTTTCTCGCGGGAGGACGAGGATGAACTGCCGGCG	CTGACCCCGG	0	0	0	279
M00970:52:000000000-KDLMY:1:1102:10204:7937	11	rpoB_3	TSS	C	0	C	2437	CGT	CGTCTCCTGCGAGCCATCTTCGGAGAGAAGGCCCGCGAGGTCCGCGACACCTCCCTCAAGGTCCCCCACGGGGAGTCGGGGAAGGTGATCGGTATCCGCGTTTTCTCGCGGGAGGACGAGGATGAACTGCCGGCG	CTGACCCCGG	0	0	0	275
M00970:52:000000000-KDLMY:1:1102:23024:8058	11	rpoB_3	TSS	C	0	C	2437	CGT	CGTCTCCTGCGAGCCATCTTCGGAGAGAAGGCCCGCGAGGTCCGCGACACCTCCCTCAAGGTCCCCCACGGGGAGTCGGGGAAGGTGATCGGTATCCGCGTTTTCTCGCGGGAGGACGAGGATGAACTGCCGGCG	CTGACCCCGG	0	0	0	275
M00970:52:000000000-KDLMY:1:1102:23038:8070	11	rpoB_3	TSS	C	0	C	2437	CGT	CGTCTCCTGCGAGCCATCTTCGGAGAGAAGGCCCGCGAGGTCCGCGACACCTCCCTCAAGGTCCCCCACGGGGAGTCGGGGAAGGTGATCGGTATCCGCGTTTTCTCGCGGGAGGACGAGGATGAACTGCCGGCG	CTGACCCCGG	0	0	0	275
M00970:52:000000000-KDLMY:1:1102:3508:8932	11	rpoB_3	TSS	C	0	C	2437	CGT	CGTCTCCTGCGAGCCATCTTCGGAGAGAAGGCCCGCGAGGTCCGCGACACCTCCCTCAAGGTCCCCCACGGGGAGTCGGGGAAGGTGATCGGTATCCGCGTTTTCTCGCGGGAGGACGAGGATGAACTGCCGGCG	CTGACCCCGG	0	0	0	273
M00970:52:000000000-KDLMY:1:1102:17296:9276	11	rpoB_3	TSS	C	0	C	2437	CGT	CGTCTCCTGCGAGCCATCTTCGGAGAGAAGGCCCGCGAGGTCCGCGACACCTCCCTCAAGGTCCCCCACGGGGAGTCGGGGAAGGTGATCGGTATCCGCGTTTTCTCGCGGGAGGACGAGGATGAACTGCCGGCG	CTGACCCCGG	0	0	0	282
M00970:52:000000000-KDLMY:1:1102:11093:10234	11	rpoB_3	TSS	C	0	C	2437	CGT	CGTCTCCTGCGAGCCATCTTCGGAGAGAAGGCCCGCGAGGTCCGCGACACCTCCCTCAAGGTCCCCCACGGGGAGTCGGGGAAGGTGATCGGTATCCGCGTTTTCTCGCGGGAGGACGAGGATGAACTGCCGGCG	CTGACCCCGG	0	0	0	275
M00970:52:000000000-KDLMY:1:1102:26417:10577	11	rpoB_3	TSS	C	0	C	2437	CGT	CGTCTCCTGCGAGCCATCTTCGGAGAGAAGGCCCGCGAGGTCCGCGACACCTCCCTCAAGGTCCCCCACGGGGAGTCGGGGAAGGTGATCGGTATCCGCGTTTTCTCGCGGGAGGACGAGGATGAACTGCCGGCG	CTGACCCCGG	0	0	0	275
M00970:52:000000000-KDLMY:1:1102:19305:12434	11	rpoB_3	TSS	C	0	C	2437	CGT	CGTCTCCTGCGAGCCATCTTCGGAGAGAAGGCCCGCGAGGTCCGCGACACCTCCCTCAAGGTCCCCCACGGGGAGTCGGGGAAGGTGATCGGTATCCGCGTTTTCTCGCGGGAGGACGAGGATGAACTGCCGGCG	CTGACCCCGG	0	0	0	263
M00970:52:000000000-KDLMY:1:1102:16296:13347	11	rpoB_3	TSS	C	0	C	2437	CGT	CGTCTCCTGCGAGCCATCTTCGGAGAGAAGGCCCGCGAGGTCCGCGACACCTCCCTCAAGGTCCCCCACGGGGAGTCGGGGAAGGTGATCGGTATCCGCGTTTTCTCGCGGGAGGACGAGGATGAACTGCCGGCG	CTGACCCCGG	0	0	0	275
M00970:52:000000000-KDLMY:1:1102:4418:14258	11	rpoB_3	TSS	C	0	C	2437	CGT	CGTCTCCTGCGAGCCATCTTCGGAGAGAAGGCCCGCGAGGTCCGCGACACCTCCCTCAAGGTCCCCCACGGGGAGTCGGGGAAGGTGATCGGTATCCGCGTTTTCTCGCGGGAGGACGAGGATGAACTGCCGGCG	CTGACCCCGG	0	0	0	275
M00970:52:000000000-KDLMY:1:1102:9231:17695	11	rpoB_3	TSS	C	0	C	2437	CGT	CGTCTCCTGCGAGCCATCTTCGGAGAGAAGGCCCGCGAGGTCCGCGACACCTCCCTCAAGGTCCCCCACGGGGAGTCGGGGAAGGTGATCGGTATCCGCGTTTTCTCGCGGGAGGACGAGGATGAACTGCCGGCG	CTGACCCCGG	0	0	0	273
M00970:52:000000000-KDLMY:1:1102:9213:17701	11	rpoB_3	TSS	C	0	C	2437	CGT	CGTCTCCTGCGAGCCATCTTCGGAGAGAAGGCCCGCGAGGTCCGCGACACCTCCCTCAAGGTCCCCCACGGGGAGTCGGGGAAGGTGATCGGTATCCGCGTTTTCTCGCGGGAGGACGAGGATGAACTGCCGGCG	CTGACCCCGG	0	0	0	273
M00970:52:000000000-KDLMY:1:1102:11130:19602	11	rpoB_3	TSS	C	0	C	2437	CGT	CGTCTCCTGCGAGCCATCTTCCGAGAGAAGGCCCGCGAGGTCCGCGACACCTCCCTCAAGGTCCCCCACGGGGAGTCGGGGAAGGTGATCGGTATCCGCGTTTTCTCGCGGGAGGACGAGGATGAACTGCCGGCG	CTGACCCCGG	0	0	0	273
M00970:52:000000000-KDLMY:1:1102:26503:22242	11	rpoB_3	TSS	C	0	C	2437	CGT	CGTCTCCTGCGAGCCATCTTCGGAGAGAAGGCCCGCGAGGTCCGCGACACCTCCCTCAAGGTCCCCCACGGGGAGTCGGGGGAGGGGATCGGTATCCGCGTTTTCTCGCGGGAGGACGAGGATGAACTGCCGGCG	CTGACCCCGG	0	0	0	247
M00970:52:000000000-KDLMY:1:1102:20006:24458	11	rpoB_3	TSS	C	0	C	2437	CGT	CGTCTCCTGCGAGCCATCTTCGGAGAGAAGGCCCGCGAGGTCCGCGACACCTCCCTCAAGGTCCCCCACGGGGAGTCGGGGAAGGTGATCGGTATCCGCGTTTTCTCGCGGGAGGACGAGGATGAACTGCCGGCG	CTGACCCCGG	0	0	0	273
M00970:52:000000000-KDLMY:1:1102:16787:24501	11	rpoB_3	TSS	C	0	C	2437	CGT	CGTCTCCTGCGAGCCATCTTCGGAGAGAAGGCCCGCGAGGTCCGCGACACCTCCCTCAAGGTCCCCCACGGGGAGTCGGGGAAGGAGATCGGTATCCGCGTTTTCTCGCGGGAGGACGAGGATGAACTGCCGGCG	CTGACCCCGG	0	0	0	199
M00970:52:000000000-KDLMY:1:1102:11391:25630	11	rpoB_3	TSS	C	0	C	2437	CGT	CGTCTCCTGCGAGCCATCTTCGGAGAGAAGGCCCGCGAGGTCCGCGACACCTCCCTCAAGGTCCCCCACGGGGAGTCGGGGAAGGTGATCGGTATCCGCGTTTCTCGCGGGAGGACGAGGATGAACTGCCGGCGG	CTGACCCCGG	0	0	0	271
M00970:52:000000000-KDLMY:1:1102:9628:26494	11	rpoB_3	TSS	C	0	C	2437	CGT	CGTCTCCTGCGAGCCATCTTCGGAGAGAAGGCCCGCGAGGTCCGCGACACCTCCCTCAAGGTCCCCCACGGGGAGTCGGGGAAGGTGATCGGTATCCGCGTTTTCTCGCGGGAGGACGAGGATGAACTGCCGGCG	CTGACCCCGG	0	0	0	275
M00970:52:000000000-KDLMY:1:1102:12205:28334	11	rpoB_3	TSS	C	0	C	2437	CGT	CGTCTCCTGCGAGCCATCTTCGGAGAGAAGGCCCGCGAGGTCCGCGACACCTCCCTCAAGGTCCCCCACGGGGAGTCGGGGAAGGTGATCGGTATCCGCGTTTTCTCGCGGGAGGACGAGGATGAACTGCCGGCG	CTGACCCCGG	0	0	0	271
M00970:52:000000000-KDLMY:1:1103:8448:5288	11	rpoB_3	TSS	C	0	C	2437	CGT	CGTCTCCTGCGAGCCATCTTCGGAGAGAAGGCCCGCGAGGTCCGCGACACCTCCCTCAAGGTCCCCCACGGGGAGTCGGGGAAGGTGATCGGTATCCGCGTTTTCTCGCGGGAGGACGAGGATGAACTGCCGGCG	CTGACCCCGG	0	0	0	275
M00970:52:000000000-KDLMY:1:1103:10967:5886	11	rpoB_3	TSS	C	0	C	2437	CGT	CGTCTCCTGCGAGCCATCTTCGGAGAGAAGGCCCGCGAGGTCCGCGACACCTCCCTCAAGGTCCCCCACGGGGAGTCGGGGAAGGTGATCGGTATCCGCGTTTTCTCGCGGGAGGACGAGGATGAACTGCCGGCG	CTGACCCCGG	0	0	0	275
M00970:52:000000000-KDLMY:1:1103:12297:6380	11	rpoB_3	TSS	C	0	C	2437	CGT	CGTCTCCTGCGAGCCATCTTCGGAGAGAAGGCCCGCGAGGTCCGCGACACCTCCCTCAAGGTCCCCCACGGGGAGTCGGGGAAGGTGATCGGTATCCGCGTTTTCTCGCGGGAGGACGAGGATGAACTGCCGGCG	CTGACCCCGG	0	0	0	275
M00970:52:000000000-KDLMY:1:1103:25359:7267	11	rpoB_3	TSS	C	0	C	2437	CGT	CGTCTCCTGCGAGCCATCTTCGGAGAGAAGGCCCGCGAGGTCCGCGACACCTCCCTCAAGGTCCCCCACGGGGAGTCGGGGAAGGTGATCGGTATCCGCGTTTTCTCGCGGGAGGACGAGGATGAACTGCCGGCG	CTGACCCCGG	0	0	0	271
M00970:52:000000000-KDLMY:1:1103:26767:7753	11	rpoB_3	TSS	C	0	C	2437	CGT	CGTCTCCTGCGAGCCATCTTCGGAGAGAAGGCCCGCGAGGTCCGCGACACCTCCCTCAAGGTCCCCCACGGGGAGTCGGGGAAGGTGATCGGTATCCGCGTTTTCTCGCGGGAGGACGAGGATGAACTGCCGGCG	CTGACCCCGG	0	0	0	268
M00970:52:000000000-KDLMY:1:1103:7565:8282	11	rpoB_3	TSS	C	0	C	2437	CGT	CGTCTCCTGCGAGCCATCTTCGGAGAGAAGGCCCGCGAGGTCCGCGACACCTCCCTCAAGGTCCCCCACGGGGAGTCGGGGAAGGTGATCGGTATCCGCGTTTTCTCGCGGGAGGACGAGGATGAACTGCCGGCG	CTGACCCCGG	0	0	0	275
M00970:52:000000000-KDLMY:1:1103:4899:8346	11	rpoB_3	TSS	C	0	C	2437	CGT	CGTCTCCTGCGAGCCATCTTCGGAGAGAAGGCCCGCGAGGTCCGCGACACCTCCCTCAAGGTCCCCCACGGGGAGTCGGGGAAGGTGATCGGTATCCGCGTTTTCTCGCGGGAGGACGAGGATGAACTGCCGGCG	CTGACCCCGG	0	0	0	275
M00970:52:000000000-KDLMY:1:1103:6899:9462	11	rpoB_3	TSS	C	0	C	2437	CGT	CGTCTCCTGCGAGCCATCTTCGGAGAGAAGGCCCGCGAGGTCCGCGACACCTCCCTCAAGGTCCCCCACGGGGAGTCGGGGAAGGTGATCGGTATCCGCGTTTTCTCGCGGGAGGACGAGGATGAACTGCCGGCG	CTGACCCCGG	0	0	0	275
M00970:52:000000000-KDLMY:1:1103:4559:9613	11	rpoB_3	TSS	C	0	C	2437	CGT	CGTCTCCTGCGAGCCATCTTCGGAGAGAAGGCCCGCGAGGTCCGCGACACCTCCCTCAAGGTCCCCCACGGGGAGTCGGGGAAGGTGATCGGTATCCGCGTTTTCTCGCGGGAGGACGAGGATGAACTGCCGGCG	CTGACCCCGG	0	0	0	275
M00970:52:000000000-KDLMY:1:1103:25286:9681	11	rpoB_3	TSS	C	0	C	2437	CGT	CGTCTCCTGCGAGCCATCTTCGGAGAGAAGGCCCGCGAGGTCCGCGACACCTCCCTCAAGGTCCCCCACGGGGAGTCGGGGAAGGTGATCGGTATCCGCGTTTTCTCGCGGGAGGACGAGGATGAACTGCCGGCG	CTGACCCCGG	0	0	0	275
M00970:52:000000000-KDLMY:1:1103:19117:10870	11	rpoB_3	TSS	C	0	C	2437	CGT	CGTCTCCTGCGAGCCATCTTCGGAGAGAAGGCCCGCGAGGTCCGCGACACCTCCCTCAAGGTCCCCCACGGGGAGTCGGGGAAGGTGATCGGTATCCGCGTTTTCTCGCGGGAGGACGAGGATGAACTGCCGGCG	CTGACCCCGG	0	0	0	275
M00970:52:000000000-KDLMY:1:1103:13875:11136	11	rpoB_3	TSS	C	0	C	2437	CGT	CGTCTCCTGCGAGCCATCTTCGGAGAGAAGGCCCGCGAGGTCCGCGACACCTCCCTCAAGGTCCCCCACGGGGAGTCGGGGAAGGTGATCGGTATCCGCGTTTTCTCGCGGGAGGACGAGGATGAACTGCCGGCG	CTGACCCCGG	0	0	0	275
M00970:52:000000000-KDLMY:1:1103:16776:11808	11	rpoB_3	TSS	C	0	C	2437	CGT	CGTCTCCTGCGAGCCATCTTCGGAGAGAAGGCCCGCGAGGTCCGCGACACCTCCCTCAAGGTCCCCCACGGGGAGTCGGGGAAGGTGATCGGTATCCGCGTTTTCTCGCGGGAGGATGAGGATGAACTGCCGGCG	CTGACCCCGG	0	0	0	273
M00970:52:000000000-KDLMY:1:1103:11934:12278	11	rpoB_3	TSS	C	0	C	2437	CGT	CGTCTCCTGCGAGCCATCTTCGGAGAGAAGGCCCGCGAGGTCCGCGACACCTCCCTCAAGGTCCCCCACGGGGAGTCGGGGAAGGTGATCGGTATCCGCGTTTTCTCGCGGGAGGACGAGGATGAACTGCCGGCG	CTGACCCCGG	0	0	0	275
M00970:52:000000000-KDLMY:1:1103:7067:12582	11	rpoB_3	TSS	C	0	C	2437	CGT	CGTCTCCTGCGAGCCATCTTCGGAGAGAAGGCCCGCGAGGTCCGCGACACCTCCCTCAAGGTCCCCCACGGGGAGTCGGGGAAGGTGATCGGTATCCGCGTTTTCTCGCGGGAGGACGAGGATGAACTGCCGGCG	CTGACCCCGG	0	0	0	275
M00970:52:000000000-KDLMY:1:1103:21872:13695	11	rpoB_3	TSS	C	0	C	2437	CGT	CGTCTCCTGCGAGCCATCTTCGGAGAGAAGGCCCGCGAGGTCCGCGACACCTCCCTCAAGGTCCCCCACGGGGAGTCGGGGAAGGTGATCGGTATCCGCGTTTTCTCGCGGGAGGACGAGGATGAACTGCCGGCG	CTGACCCCGG	0	0	0	275
M00970:52:000000000-KDLMY:1:1103:21366:13905	11	rpoB_3	TSS	C	0	C	2437	CGT	CGTCTCCTGCGAGCCATCTTCGGAGAGAAGGCCCGCGAGGTCCGCGACACCTCCCTCAAGGTCCCCCACGGGGAGTCGGGGAAGGTGATCGGTATCCGCGTTTTCTCGCGGGAGGACGAGGATGAACTGCCGGCG	CTGACCCCGG	0	0	0	275
M00970:52:000000000-KDLMY:1:1103:16016:14483	11	rpoB_3	TSS	C	0	C	2437	CGT	CGTCTCCTGCGAGCCATCTTCGGAGAGAAGGCCCGCGAGGTCCGCGACACCTCCCTCAAGGTCCCCCACGGGGAGTCGGGGAAGGTGATCGGTATCCGCGTTTTCTCGCGGGAGGACGAGGATGAACTGCCGGCG	CTGACCCCGG	0	0	0	257
M00970:52:000000000-KDLMY:1:1103:16951:15586	11	rpoB_3	TSS	C	0	C	2437	CGT	CGTCTCCTGCGAGCCATCTTCGGAGAGAAGGCCCGCGAGGTCCGCGACACCTCCCTCAAGGTCCCCCACGGGGAGTCGGGGAAGGTGATCGGTATCCGCGTTTTCTCGCGGGAGGACGAGGATGAACTGCCGGCG	CTGACCCCGG	0	0	0	275
M00970:52:000000000-KDLMY:1:1103:19323:16291	11	rpoB_3	TSS	C	0	C	2437	CGT	CGTCTCCTGCGAGCCATCTTCGGAGAGAAGGCCCGCGAGGTCCGCGACACCTCCCTCAAGGTCCCCCACGGGGAGTCGGGGAAGGTGATCGGTATCCGCGTTTTCTCGCGGGAGGACGAGGATGAACTGCCGGCG	CTGACCCCGG	0	0	0	275
M00970:52:000000000-KDLMY:1:1103:22910:17501	11	rpoB_3	TSS	C	0	C	2437	CGT	CGTCTCCTGCGAGCCATCTTCGGAGAGAAGGCCCGCGAGGTCCGCGACACCTCCCTCAAGGTCCCCCACGGGGAGTCGGGGAAGGTGATCGGTATCCGCGTTTTCTCGCGGGAGGACGAGGATGAACTGCCGGCG	CTGACCCCGG	0	0	0	275
M00970:52:000000000-KDLMY:1:1103:23186:19408	11	rpoB_3	TSS	C	0	C	2437	CGT	CGTCTCCTGCGAGCCATCTTCGGAGAGAAGGCCCGCGAGGTCCGCGACACCTTCCTCAAGGTCCCCCACGGGGAGTCGGGGAAGGTGATCGGTATCCGCGTTTTCTCGCGGGAGGACGAGGATGAACTGCCGGCG	CTGACCCCGG	0	0	0	246
M00970:52:000000000-KDLMY:1:1103:14847:20104	11	rpoB_3	TSS	C	0	C	2437	CGT	CGTCTCCTGCGAGCCATCTTCGGAGAGAAGGCCCGCGAGGTCCGCGACACCTCCCTCAAGGTCCCCCACGGGGAGTCGGGGAAGGTGATCGGTATCCGCGTTTTCTCGCGGGAGGACGAGGATGAACTGCCGGCG	CTGACCCCGG	0	0	0	275
M00970:52:000000000-KDLMY:1:1103:4692:21440	11	rpoB_3	TSS	C	0	C	2437	CGT	CGTCTCCTGCGAGCCATCTTCGGAGAGAAGGCCCGCGAGGTCCGCGACACCTCCCTCAAGGTCCCCCACGGGGAGTCGGGGAAGGTGATCGGTATCCGCGTTTTCTCGCGGGAGGACGAGGATGAACTGCCGGCG	CTGACCCCGG	0	0	0	275
M00970:52:000000000-KDLMY:1:1103:6093:21449	11	rpoB_3	TSS	C	0	C	2437	CGT	CGTCTCCTGCGAGCCATCTTCGGAGAGAAGGCCCGCGAGGTCCGCGACACCTCCCTCAAGGTCCCCCACGGGGAGTCGGGGAAGGTGATCGGTATCCGCGTTTTCTCGCGGGAGGACGAGGATGAACTGCCGGCG	CTGACCCCGG	0	0	0	273
M00970:52:000000000-KDLMY:1:1103:4442:21977	11	rpoB_3	TSS	C	0	C	2437	CGT	CGTCTCCTGCGAGCCATCTTCGGAGAGAAGGCCCGCGAGGTCCGCGACACCTCCCTCAAGGTCCCCCACGGGGAGTCGGGGAAGGTGATCGGTATCCGCGTTTTCTCGCGGGAGGACGAGGATGAACTGCCGGCG	CTGACCCCGG	0	0	0	275
M00970:52:000000000-KDLMY:1:1103:22973:23413	11	rpoB_3	TSS	C	0	C	2437	CGT	CGTCTCCTGCGAGCCATCTTCGGAGAGAAGGCCCGCGAGGTCCGCGACACCTCCCTCAAGGTCCCCCACGGGGAGTCGGGGAAGGTGATCGGTATCCGCGTTTTCTCGCGGGAGGACGAGGATGAACTGCCGGCG	CTGACCCCGG	0	0	0	275
M00970:52:000000000-KDLMY:1:1103:9931:24299	11	rpoB_3	TSS	C	0	C	2437	CGT	CGTCTCCTGCGAGCCATCTTCGGAGAGAAGGCCCGCGAGGTCCGCGACACCTCCCTCAAGGTCCCCCACGGGGAGTCGGGGAAGGTGATCGGTATCCGCGTTTTCTCGCGGGAGGACGAGGATGAACTGCCGGCG	CTGACCCCGG	0	0	0	275
M00970:52:000000000-KDLMY:1:1103:23842:24405	11	rpoB_3	TSS	C	0	C	2437	CGT	CGTCTCCTGCGAGCCATCTTCGGAGAGAAGGCCCGCGAGGTCCGCGACACCTCCCTCAAGGTCCCCCACGGGGAGTCGGGGAAGGTGATCGGTATCCGCGTTTTCTCGCGGGAGGACGAGGATGAACTGCCGGCG	CTGACCCCGG	0	0	0	273
M00970:52:000000000-KDLMY:1:1103:16592:25015	11	rpoB_3	TSS	C	0	C	2437	CGT	CGTCTCCTGCGAGCCATCTTCGGAGAGAAGGCCCGCGAGGTCCGCGACACCTCCCTCAAGGTCCCCCACGGGGAGTCGGGGAAGGTGATCGGTATCCGCGTTTTCTCGCGGGAGGACGAGGATGAACTGCCGGCG	CTGACCCCGG	0	0	0	265
M00970:52:000000000-KDLMY:1:1103:11426:25157	11	rpoB_3	TSS	C	0	C	2437	CGT	CGTCTCCTGCGAGCCATCTTCGGAGAGAAGGCCCGCGAGGTCCGCGACACCTCCCTCAAGGTCCCCCACGGGGAGTCGGGGAAGGTGATCGGTATCCGCGTTTTCTCGCGGGAGGACGAGGATGAACTGCCGGCG	CTGACCCCGG	0	0	0	275
M00970:52:000000000-KDLMY:1:1103:23822:25713	11	rpoB_3	TSS	C	0	C	2437	CGT	CGTCTCCTGCGAGCCATCTTCGGAGAGAAGGCCCGCGAGGTCCGCGACACCTCCCTCAAGGTCCCCCACGGGGAGTCGGGGAAGGTGATCGGTATCCGCGTTTTCTCGCGGGAGGACGAGGATGAACTGCCGGCG	CTGACCCCGG	0	0	0	273
M00970:52:000000000-KDLMY:1:1103:15256:26319	11	rpoB_3	TSS	C	0	C	2437	CGT	CGTCTCCTGCGAGCCATCTTCGGAGAGAAGGCCCGCGAGGTCCGCGACACCTCCCTCAAGGTCCCCCACGGGGAGTCGGGGAAGGTGATCGGTATCCGCGTTTTCTCGCGGGAGGACGAGGATGAACTGCCGGCG	CTGACCCCGG	0	0	0	275
M00970:52:000000000-KDLMY:1:1104:19344:2420	11	rpoB_3	TSS	C	0	C	2437	CGT	CGTCTCCTGCGAGCCATCTTCGGAGAGAAGGCCCGCGAGGTCCGCGACACCTCCCTCAAGGTCCCCCACGGGGAGTCGGGGAAGGTGATCGGTATCCGCGTTTTCTCGCGGGAGGACGAGGATGAACTGCCGGCG	CTGACCCCGG	0	0	0	271
M00970:52:000000000-KDLMY:1:1104:19329:2434	11	rpoB_3	TSS	C	0	C	2437	CGT	CGTCTCCTGCGAGCCATCTTCGGAGAGAAGGCCCGCGAGGTCCGCGACACCTCCCTCAAGGTCCCCCACGGGGAGTCGGGGAAGGTGATCGGTATCCGCGTTTTCTCGCGGGAGGACGAGGATGAACTGCCGGCG	CTGACCCCGG	0	0	0	271
M00970:52:000000000-KDLMY:1:1104:16168:4044	11	rpoB_3	TSS	C	0	C	2437	CGT	CGTCTCCTGCGAGCCATCTTCGGAGAGAAGGCCCGCGAGGTCCGCGACACCTCCCTCAAGGTCCCCCACGGGGAGTCGGGGAAGGTGATCGGTATCCGCGTTTTCTCGCGGGAGGACGAGGATGAACTGCCGGCG	CTGACCCCGG	0	0	0	273
M00970:52:000000000-KDLMY:1:1104:16183:4061	11	rpoB_3	TSS	C	0	C	2437	CGT	CGTCTCCTGCGAGCCATCTTCGGAGAGAAGGCCCGCGAGGTCCGCGACACCTCCCTCAAGGTCCCCCACGGGGAGTCGGGGAAGGTGATCGGTATCCGCGTTTTCTCGCGGGAGGACGAGGATGAACTGCCGGCG	CTGACCCCGG	0	0	0	275
M00970:52:000000000-KDLMY:1:1104:5411:6154	11	rpoB_3	TSS	C	0	C	2437	CGT	CGTCTCCTGCGCTCCATCTTCGGAGAGAAGTCCCGCGAGGTCCGCGACACCTCCCTCAAGGTCCCCCACGTGGAGTCGGGGAAGGTGATCGGTATCCGCTGTTTCTCGCGGGAGGACGAGGATCAACTGCCGGCG	CTGACCCCGG	0	0	0	199
M00970:52:000000000-KDLMY:1:1104:10127:7709	11	rpoB_3	TSS	C	0	C	2437	CGT	CGTCTCCTGCGAGCCATCTTCGGAGAGAAGGCCCGCGAGGTCCGCGACACCTCCCTCAAGGTCCCCCACGGGGAGACGGGGAAGGTGATCGGTATCCGCGTTTTCTCGCGGGAGGACGAGGATGAACTGCCGCAG	CTGACCCCGG	0	0	0	207
M00970:52:000000000-KDLMY:1:1104:18630:8433	11	rpoB_3	TSS	C	0	C	2437	CGT	CGTCTCCTGCGAGCCATCTTCGGAGAGAAGGCCCGCGAGGTCCGCGACACCTCCCTCAAGGTCCCCCACGGGGAGTCGGGGAAGGTGATCGGTATCCGCGTTTTCTCGCGGGAGGACGAGGATGAACTGCCGGCG	CTGACCCCGG	0	0	0	275
M00970:52:000000000-KDLMY:1:1104:15102:8461	11	rpoB_3	TSS	C	0	C	2437	CGT	CGTCTCCTGCGAGCCATCTTCGGAGAGAAGGCCCGCGAGGTCCGCGACACCTCCCTCAAGGTCCCCCACGGGGAGTCGGGGAAGGTGATCGGTATCCGCGTTTTCTCGCGGGAGGACGAGGATGAACTGCCGGCG	CTGACCCCGG	0	0	0	275
M00970:52:000000000-KDLMY:1:1104:19844:10192	11	rpoB_3	TSS	C	0	C	2437	CGT	CGTCTCCTGCGAGCCATCTTCGGAGAGAAGGCCCGCGAGGTCCGCGACACCTCCCTCAAGGTCCCCCACGGGGAGTCGGGGAAGGTGATCGGTATCCGCGTTTTCTCGCGGGAGGACGAGGATGAACTGCCGGCG	CTGACCCCGG	0	0	0	275
M00970:52:000000000-KDLMY:1:1104:19818:10212	11	rpoB_3	TSS	C	0	C	2437	CGT	CGTCTCCTGCGAGCCATCTTCGGAGAGAAGGCCCGCGAGGTCCGCGACACCTCCCTCAAGGTCCCCCACGGGGAGTCGGGGAAGGTGATCGGTATCCGCGTTTTCTCGCGGGAGGACGAGGATGAACTGCCGGCG	CTGACCCCGG	0	0	0	275
M00970:52:000000000-KDLMY:1:1104:19781:10362	11	rpoB_3	TSS	C	0	C	2437	CGT	CGTCTCCTGCGAGCCATCTTCGGAGAGAAGGCCCGCGAGGTCCGCGACACCTCCCTCAAGGTCCCCCACGGGGAGTCGGGGAAGGTGATCGGTATCCGCGTTTTCTCGCGGGAGGACGAGGATGAACTGCCGGCG	CTGACCCCGG	0	0	0	274
M00970:52:000000000-KDLMY:1:1104:6818:10403	11	rpoB_3	TSS	C	0	C	2437	CGT	CGTCTCCTGCGAGCCATCTTCGGAGAGAAGGCCCGCGAGGTCCGCGACACCTCCCTCAAGGTCCCCCACGGGGAGTCGGGGAAGGTGATCGGTATCCGCGTTTTCTCGCGGGAGGACGAGGATGAACTGCCGGCG	CTGACCCCGG	0	0	0	275
M00970:52:000000000-KDLMY:1:1104:25860:10946	11	rpoB_3	TSS	C	0	C	2437	CGT	CGTCTCCTGCGAGCCATCTTCGGAGAGAAGGCCCGCGAGGTCCGCGACACCTCCCTCAAGGTCCCCCACGGGGAGTCGGGGAAGGTGATCGGTATCCGCGTTTTCTCGCGGGAGGACGAGGATGAACTGCCGGCG	CTGACCCCGG	0	0	0	275
M00970:52:000000000-KDLMY:1:1104:7750:11199	11	rpoB_3	TSS	C	0	C	2437	CGT	CGTCTCCTGCGAGCCATCTTCGGAGAGAAGGCCCGCGAGGTCCGCGACACCTCCCTCAAGGTCCCCCACGGGGAGTCGGGGAAGGTGATCGGTATCCGCGTTTTCTCGCGGGAGGACGAGGATGAACTGCCGGCG	CTGACCCCGG	0	0	0	275
M00970:52:000000000-KDLMY:1:1104:16927:11204	11	rpoB_3	TSS	C	0	C	2437	CGT	CGTCTCCTGCGAGCCATCTTCGGAGAGAAGGCCCGCGAGGTCCGCGACACCTCCCTCAAGGTCCCCCACGGGGAGTCGGGGAAGGTGATCGGTATCCGCGTTTTCTCGCGGGAGGACGAGGATGAACTGCCGGCG	CTGACCCCGG	0	0	0	275
M00970:52:000000000-KDLMY:1:1104:7943:12165	11	rpoB_3	TSS	C	0	C	2437	CGT	CGTCTCCTGCGAGCCATCTTCGGAGAGAAGGCCCGCGAGGTCCGCGACACCTCCCTCAAGGTCCCCCACGGGGAGTCGGGGAAGGTGATCGGTATCCGCGTTTTCTCGCGGGAGGACGAGGATGAACTGCCGGCG	CTGACCCCGG	0	0	0	271
M00970:52:000000000-KDLMY:1:1104:20139:13663	11	rpoB_3	TSS	C	0	C	2437	CGT	CGTCTCCTGCGAGCCATCTTCGGAGAGAAGGCCCGCGAGGTCCGCGACACCTCCCTCAAGGTCCCCCACGGGGAGTCGGGGAAGGTGATCGGTATCCGCGTTTTCTCGCGGGTGGACGAGGAGGAACTGCCGGCG	CTGACCCCGG	0	0	0	266
M00970:52:000000000-KDLMY:1:1104:20130:13680	11	rpoB_3	TSS	C	0	C	2437	CGT	CGTCTCCTGCGAGCCATCTTCGGAGAGAAGGCCCGCGAGGTCCGCGACACCTCCCTCAAGGTCCCCCACGGGGAGTCGGGGAAGGTGATCGGTATCCGCGTTTTCTCGCGGGAGGACGAGGATGAACTGCCGGCG	CTGACCCCGG	0	0	0	275
M00970:52:000000000-KDLMY:1:1104:27680:14624	11	rpoB_3	TSS	C	0	C	2437	CGT	CGTCTCCTGCGAGCCATCTTCGGAGAGAAGGCCCGCGAGGTCCGCGACACCTCCCTCAAGGTCCCCCACGGGGAGTCGGGGAAGGTGATCGGTATCCGCGTTTTCTCGCGGGAGGACGAGGATGAACTGCCGGCG	CTGACCCCGG	0	0	0	275
M00970:52:000000000-KDLMY:1:1104:27537:15792	11	rpoB_3	TSS	C	0	C	2437	CGT	CGTCTCCTGCGAGCCATCTTCGGAGAGAAGGCCCGCGAGGTCCGCGACACCTCCCTCAAGGTCCCCCACGGGGAGTCGGGGAAGGTGATCGGTATCCGCGTTTTCTCGCGGGAGGACGAGGATGAACTGCCGGCG	CTGACCCCGG	0	0	0	275
M00970:52:000000000-KDLMY:1:1104:19608:15996	11	rpoB_3	TSS	C	0	C	2437	CGT	CGTCTCCTGCGAGCCATCTTCGGAGAGAAGGCCCGCGAGGTCCGCGACACCTCCCTCAAGGTCCCCCACGGGGAGTCGGGGAAGGTGATCGGTATCCGCGTTTTCTCGCGGGAGGACGAGGATGAACTGCCGGCG	CTGACCCCGG	0	0	0	275
M00970:52:000000000-KDLMY:1:1104:19609:16015	11	rpoB_3	TSS	C	0	C	2437	CGT	CGTCTCCTGCGAGCCATCTTCGGAGAGAAGGCCCGCGAGGTCCGCGACACCTCCCTCAAGGTCCCCCACGGGGAGTCGGGGAAGGTGATCGGTATCCGCGTTTTCTCGCGGGAGGACGAGGATGAACTGCCGGCG	CTGACCCCGG	0	0	0	275
M00970:52:000000000-KDLMY:1:1104:5308:17371	11	rpoB_3	TSS	C	0	C	2437	CGT	CGTCTCCTGCGAGCCATCTTCGGAGAGAAGGCCCGCGAGGTCCGCGACACCTCCCTCAAGGTCCCCCACGGGGAGTCGGGGAAGGTGATCGGTATCCGCGTTTTCTCGCGGGAGGACGAGGATGAACTGCCGGCG	CTGACCCCGG	0	0	0	275
M00970:52:000000000-KDLMY:1:1104:16397:17479	11	rpoB_3	TSS	C	0	C	2437	CGT	CGTCTCCTGCGAGCCATCTTCGGAGAGAAGGCCCGCGAGGTCCGCGACACCTCCCTCAAGGTCCCCCACGGGGAGTCGGGGAAGGTGATCGGTATCCGCGTTTTCTCGCGGGAGGACGAGGATGAACTGCCGGCG	CTGACCCCGG	0	0	0	275
M00970:52:000000000-KDLMY:1:1104:13983:18427	11	rpoB_3	TSS	C	0	C	2437	CGT	CGTCTCCTGCGAGCCATCTTCGGAGAGAAGGCCCGCGAGGTCCGCGACACCTCCCTCAAGGTCCCCCACGGGGAGTCGGGGAAGGTGATCGGTATCCGCGTTTTCTCGCGGGAGGACGAGGATGAACTGCCGGCG	CTGACCCCGG	0	0	0	275
M00970:52:000000000-KDLMY:1:1104:7848:19902	11	rpoB_3	TSS	C	0	C	2437	CGT	CGTCTCCTGCGAGCCATCTTCGGAGAGAAGGCCCGCGAGGTCCGCGACACCTCCCTCAAGGTCCCCCACGGGGAGTCGGGGAAGGTGATCGGTATCCGCGTTTTCTCGCGGGAGGACGAGGATGAACTGCCGGCG	CTGACCCCGG	0	0	0	275
M00970:52:000000000-KDLMY:1:1104:18664:20636	11	rpoB_3	TSS	C	0	C	2437	CGT	CGTCTCCTGCGAGCCATCTTCGGAGAGAAGGCCCGCGAGGTCCGCGACACCTCCCTCAAGGTCCCCCACGGGGAGTCGGGGAAGGTGATCGGTATCCGCGTTTTCTCGCGGGAGGACGAGGATGAACTGCCGGCG	CTGACCCCGG	0	0	0	275
M00970:52:000000000-KDLMY:1:1104:13956:21298	11	rpoB_3	TSS	C	0	C	2437	CGT	CGTCTCCTGCGAGCCATCTTCGGAGAGAAGGCCCGCGAGGTCCGCGACACCTCCCTCAAGGTCCCCCACGGGGAGTCGGGGAAGGTGATCGGTATCCGCGTTTTCTCGCGGGAGGACGAGGATGAACTGCCGGCG	CTGACCCCGG	0	0	0	275
M00970:52:000000000-KDLMY:1:1104:11826:21475	11	rpoB_3	TSS	C	0	C	2437	CGT	CGTCTCCTGCGAGCCATCTTCGGAGAGAAGGCCCGCGAGGTCCGCGACACCTCCCTCAAGGTCCCCCACGGGGAGTCGGGGAAGGTGATCGGTATCCGCGTTTTCTCGCGGGAGGACGAGGATGAACTGCCGGCG	CTGACCCCGG	0	0	0	275
M00970:52:000000000-KDLMY:1:1104:26725:21851	11	rpoB_3	TSS	C	0	C	2437	CGT	CGTCTCCTGCGAGCCATCTTCGGAGAGAAGGCCCGCGAGGTCCGCGACACCTCCCTCAAGGTCCCCCACGGGGAGTCGGGGAAGGTGATCGGTATCCGCGTTTTCTCGCGGGAGGACGAGGATGAACTGCCGGCG	CTGACCCCGG	0	0	0	259
M00970:52:000000000-KDLMY:1:1104:25837:22325	11	rpoB_3	TSS	C	0	C	2437	CGT	CGTCTCCTGCGAGCCATCTTCGGAGAGAAGGCCCGCGAGGTCCGCGACACCTCCCTCAAGGTCCCCCACGGGGAGTCGGGGAAGGTGATCGGTATCCGCGTTTTCTCGCGGGAGGACGAGGATGAACTGCCGGCG	CTGACCCCGG	0	0	0	275
M00970:52:000000000-KDLMY:1:1104:11584:23736	11	rpoB_3	TSS	C	0	C	2437	CGT	CGTCTCCTGCGAGCCATCTTCGGAGAGAAGGCCCGCGAGGTCCGCGACACCTCCCTCAAGGTCCCCCACGGGGAGTCGGGGAAGGTGATCGGTATCCGCGTTTTCTCGCGGGAGGACGAGGATGAACTGCCGGCG	CTGACCCCGG	0	0	0	275
M00970:52:000000000-KDLMY:1:1104:7672:24218	11	rpoB_3	TSS	C	0	C	2437	CGT	CGTCTCCTGCGAGCCATCTTCGGAGAGAAGGCCCGCGAGGTCCGCGACACCTCCCTCAAGGTCCCCCACGGGGAGTCGGGGAAGGTGATCGGTATCCGCGTTTTCTCGCGGGAGGACGAGGATGAACTGCCGGCG	CTGACCCCGG	0	0	0	273
M00970:52:000000000-KDLMY:1:1104:5263:24628	11	rpoB_3	TSS	C	0	C	2437	CGT	CGTCTCCTGCGAGCCATCTTCGGAGAGAAGGCCCGCGAGGTCCGCGACACCTCCCTCAAGGTCCCCCACGGGGAGTCGGGGAAGGTGATCGGTATCCGCGTTTTCTCGCGGGAGGACGAGGATGAACTGCCGGCG	CTGACCCCGG	0	0	0	266
M00970:52:000000000-KDLMY:1:1104:25810:24678	11	rpoB_3	TSS	C	0	C	2437	CGT	CGTCTCCTGCGAGCCATCTTCGGAGAGAAGGCCCGCGAGGTCCGCGACACCTCCCTCAAGGTCCCCCACGGGGAGTCGGGGAAGGGGATCGGTATCCGCGTTTTCTCGCGGGAGGACGAGGATGAACTGCCGGCG	CTGACCCCGG	0	0	0	261
M00970:52:000000000-KDLMY:1:1104:14939:27361	11	rpoB_3	TSS	C	0	C	2437	CGT	CGTCTCCTGCGAGCCATCTTCGGAGAGAAGGCCCGCGAGGTCCGCGACACCTCCCTCAAGGTCCCCCACGGGGAGTCGGGGAAGGTGATCGGTATCCGCGTTTTCTCGCGGGAGGACGAGGATGAACTGCCGGCG	CTGACCCCGG	0	0	0	275
M00970:52:000000000-KDLMY:1:1104:10899:28049	11	rpoB_3	TSS	C	0	C	2437	CGT	CGTCTCCTGCGAGCCATCTTCGGAGAGAAGGCCCGCGAGGTCCGCGACACCTCCCTCAAGGTCCCCCACGGGGAGTCGGGGAAGGTGATCGGTATCCGCGTTTTCTCGCGGGAGGACGAGGATGAACTGCCGGCG	CTGACCCCGG	0	0	0	275
M00970:52:000000000-KDLMY:1:1104:13765:28715	11	rpoB_3	TSS	C	0	C	2437	CGT	CGTCTCCTGCGAGCCATCTTCGGAGAGAAGGCCCGCGAGGTCCGCGACACCTCCCTCAAGGTCCCCCACGGGGAGTCGGGGAAGGTGATCGGTATCCGCGTTTTCTCGCGGGAGGACGAGGATGAACTGCCGGCG	CTGACCCCGG	0	0	0	273
M00970:52:000000000-KDLMY:1:1105:14207:3008	11	rpoB_3	TSS	C	0	C	2437	CGT	CGTCTCCTGCGAGCCATCTTCGGAGAGAAGGCCCGCGAGGTCCGCGACACCTCCCTCAAGGTCCCCCACGGGGAGTCGGGGAAGGTGATCGGTATCCGCGTTTTCTCGCGGGAGGACGAGGATGAACTGCCGGCG	CTGACCCCGG	0	0	0	275
M00970:52:000000000-KDLMY:1:1105:14988:3051	11	rpoB_3	TSS	C	0	C	2437	CGT	CGTCTCCTGCGAGCCATCTTCGGAGAGAAGGCCCGCGAGGTCCGCGACACCTCCCTCAAGGTCCCCCACGGGGAGTCGGGGAAGGTGATCGGTATCCGCGTTTTCTCGCGGGAGGACGAGGATGAACTGCCGGCG	CTGACCCCGG	0	0	0	271
M00970:52:000000000-KDLMY:1:1105:21713:3603	11	rpoB_3	TSS	C	0	C	2437	CGT	CGTCTCCTGCGAGCCATCTTCGGAGAGAAGGCCCGCGAGGTCCGCGACACCTCCCTCAAGGTCCCCCACGGGGAGTCGGGGAAGGTGATCGGTATCCGCGTTTTCTCGCGGGAGGACGAGGATGAACTGCCGGCG	CTGACCCCGG	0	0	0	273
M00970:52:000000000-KDLMY:1:1105:17978:4902	11	rpoB_3	TSS	C	0	C	2437	CGT	CGTCTCCTGCGAGCCATCTTCGGAGAGAAGGTCCGCGAGGTCCGCGACACCTCCCTCAAGGTCCCCCACGGGGAGTCGGGGAAGGTGATCGGTATCCGCGTTTTCTCGCGGGAGGACGAGGATGAACTGCCGGCG	CTGACCCCGG	0	0	0	273
M00970:52:000000000-KDLMY:1:1105:25433:5256	11	rpoB_3	TSS	C	0	C	2437	CGT	CGTCTCCTGCGAGCCATCTTCGGAGAGAAGGCCCGCGAGGTCCGCGACACCTCCCTCAAGGTCCCCCACGGGGAGTCGGGGAAGGTGATCGGTATCCGCGTTTTCTCGCGGGAGGACGAGGATGAACTGCCGGCG	CTGACCCCGG	0	0	0	195
M00970:52:000000000-KDLMY:1:1105:12034:5674	11	rpoB_3	TSS	C	0	C	2437	CGT	CGTCTCCTGCGAGCCATCTTCGGAGAGAAGGCCCGCGAGGTCCGCGACACCTCCCTCAAGGTCCCCCACGGGGAGTCGGGGAAGGTGATCGGTATCCGCGTTTTCTCGCGGGAGGACGAGGATGAACTGCCGGCG	CTGACCCCGG	0	0	0	275
M00970:52:000000000-KDLMY:1:1105:10640:7942	11	rpoB_3	TSS	C	0	C	2437	CGT	CGTCTCCTGCGAGCCATCTTCGGAGAGAAGGCCCGCGAGGTCCGCGACACCTCCCTCAAGGTCCCCCACGGGGAGTCGGGGAAGGTGATCGGTATCCGCGTTTTCTCGCGGGAGGACGAGGATGAACTGCCGGCG	CTGACCCCGG	0	0	0	275
M00970:52:000000000-KDLMY:1:1105:24545:8575	11	rpoB_3	TSS	C	0	C	2437	CGT	CGTCTCCTGCGAGCCATCTTCGGAGAGAAGGCCCGCGAGGTCCGCGACACCTCCCTCAAGGTCCCCCACGGGGAGTCGGGGAAGGTGATCGGTATCCGCGTTTTCTCGCGGGAGGACGAGGATGAACTGCCGGCG	CTGACCCCGG	0	0	0	275
M00970:52:000000000-KDLMY:1:1105:24532:8588	11	rpoB_3	TSS	C	0	C	2437	CGT	CGTCTCCTGCGAGCCATCTTCGGAGAGAAGGCCCGCGAGGTCCGCGACACCTCCCTCAAGGTCCCCCACGGGGAGTCGGGGAAGGTGATCGGTATCCGCGTTTTCTCGCGGGAGGACGAGGATGAACTGCCGGCG	CTGACCCCGG	0	0	0	275
M00970:52:000000000-KDLMY:1:1105:17898:8670	11	rpoB_3	TSS	C	0	C	2437	CGT	CGTCTCCTGCGAGCCATCTTCGGAGAGAAGGCCCGCGAGGTCCGCGACACCTCCCTCAAGGTCCCCCACGGGGAGTCGGGGAAGGTGATCGGTATCCGCGTTTTCTCGCGGGAGGACGAGGATGAACTGCCGGCG	CTGACCCCGG	0	0	0	275
M00970:52:000000000-KDLMY:1:1105:6409:8915	11	rpoB_3	TSS	C	0	C	2437	CGT	CGTCTCCTGCGAGCCATCTTCGGAGAGAAGGCCCGCGAGGTCCGCGACACCTCCCTCAAGGTCCCCCACGGGGAGTCGGGGAAGGTGATCGGTATCCGCGTTTTCTCGCGGGAGGACGAGGATGAACTGCCGGCG	CTGACCCCGG	0	0	0	275
M00970:52:000000000-KDLMY:1:1105:23421:9805	11	rpoB_3	TSS	C	0	C	2437	CGT	CGTCTCCTGCGAGCCATCTTCGGAGAGAAGGCCCGCGAGGTCCGCGACACCTCCCTCAAGGTCCCCCACGGGGAGTCGGGGAAGGTGATCGGTATCCGCGTTTTCTCGCGGGAGGACGAGGATGAACTGCCGGCG	CTGACCCCGG	0	0	0	275
M00970:52:000000000-KDLMY:1:1105:5016:11433	11	rpoB_3	TSS	C	0	C	2437	CGT	CGTCTCCTGCGAGCCATCTTCGGAGAGAAGGCCCGCGAGGTCCGCGACACCTCCCTCAAGGTCCCCCACGGGGAGTCGGGGAAGGTGATCGGTATCCGCGTTTTCTCGCGGGAGGACGAGGATGAACTGCCGGCG	CTGACCCCGG	0	0	0	275
M00970:52:000000000-KDLMY:1:1105:5005:11447	11	rpoB_3	TSS	C	0	C	2437	CGT	CGTCTCCTGCGAGCCATCTTCGGAGAGAAGGCCCGCGAGGTCCGCGACACCTCCCTCAAGGTCCCCCACGGGGAGTCGGGGAAGGTGATCGGTATCCGCGTTTTCTCGCGGGAGGACGAGGATGAACTGCCGGCG	CTGACCCCGG	0	0	0	273
M00970:52:000000000-KDLMY:1:1105:16621:11547	11	rpoB_3	TSS	C	0	C	2437	CGT	CGTCTCCTGCGAGCCATCTTCGGAGAGAAGGCCCGCAAGGTCCGCGACACCTCCCTCAAGGTCCCCCACGGGGAGTCGGGGAAGGTGATCGGTATCCGCGTTTTCTCGCGGGAGGACGAGGATGAACTGCCGGCG	CTGACCCCGG	0	0	0	273
M00970:52:000000000-KDLMY:1:1105:16696:11885	11	rpoB_3	TSS	C	0	C	2437	CGT	CGTCTCCTGCGAGCCATCTTCGGAGAGAAGGCCCGCGAGGTCCGCGACACCTCCCTCAAGGTCCCCCACGGGGAGTCGGGGAAGGTGATCGGTATCCGCGTTTTCTCGCGGGAGGACGAGGATGAACTGCCGGCG	CTGACCCCGG	0	0	0	275
M00970:52:000000000-KDLMY:1:1105:28801:12201	11	rpoB_3	TSS	C	0	C	2437	CGT	CGTCTCCTGCGAGCCATCTTCGGAGAGAAGGCCCGCGAGGTCCGCGACACCTCCCTCAAGGTCCCCCACGGGGAGTCGGGGAAGGTGATCGGTATCCGCGTTTTCTCGCGGGAGGACGAGGATGAACTGCCGGCG	CTGACCCCGG	0	0	0	273
M00970:52:000000000-KDLMY:1:1105:16324:12300	11	rpoB_3	TSS	C	0	C	2437	CGT	CGTCTCCTGCGAGCCATCTTCGGAGAGAAGGCCCGCGAGGTCCGCGACACCTCCCTCAAGGTCCCCCACGGGGAGTCGGGGAAGGTGATCGGTATCCGCGTTTTCTCGCGGGAGGACGAGGATGAACTGCCGGCG	CTGACCCCGG	0	0	0	276
M00970:52:000000000-KDLMY:1:1105:5034:12932	11	rpoB_3	TSS	C	0	C	2437	CGT	CGTCTCCTGCGAGCCATCTTCGGAGAGAAGGCCCGCGAGGTCCGCGACACCTCCCTCAAGGTCCCCCACGGGGAGTCGGGGAAGGTGATCGGTATCCGCGTTTTCTCGCGGGAGGACGAGGATGAACTGCCGGCG	CTGACCCCGG	0	0	0	275
M00970:52:000000000-KDLMY:1:1105:5052:12944	11	rpoB_3	TSS	C	0	C	2437	CGT	CGTCTCCTGCGAGCCATCTTCGGAGAGAAGGCCCGCGAGGTCCGCGACACCTCCCTCAAGGTCCCCCACGGGGAGTCGGGGAAGGTGATCGGTATCCGCGTTTTCTCGCGGGAGGACGAGGATGAACTGCCGGCG	CTGACCCCGG	0	0	0	275
M00970:52:000000000-KDLMY:1:1105:20003:13456	11	rpoB_3	TSS	C	0	C	2437	CGT	CGTCTCCTGCGAGCCATCTTCGGAGAGAAGGCCCGCGAGGTCCGCGACACCTCCCTCAAGGTCCCCCACGGGGAGTCGGGGAAGGTGATCGGTATCCGCGTTTTCTCGCGGGAGGACGAGGATGAACTGCCGGCG	CTGACCCCGG	0	0	0	275
M00970:52:000000000-KDLMY:1:1105:10109:13595	11	rpoB_3	TSS	C	0	C	2437	CGT	CGTCTCCTGCGAGCCATCTTCGGAGAGAAGGCCCGCGAGGTCCGCGACACCTCCCTCAAGGTCCCCCACGGGGAGTCGAGGAAGGTGATCGGTATCCGCGTTTTCTCGCGGGAGGACGAGGATGAACTGCCGGCG	CTGACCCCGG	0	0	0	273
M00970:52:000000000-KDLMY:1:1105:10117:13613	11	rpoB_3	TSS	C	0	C	2437	CGT	CGTCTCCTGCGAGCCATCTTCGGAGAGAAGGCCCGCGAGGTCCGCGACACCTCCCTCAAGGTCCCCCACGGGGAGTCGAGGAAGGTGATCGGTATCCGCGTTTTCTCGCGGGAGGACGAGGATGAACTGCCGGCG	CTGACCCCGG	0	0	0	273
M00970:52:000000000-KDLMY:1:1105:16330:13942	11	rpoB_3	TSS	C	0	C	2437	CGT	CGTCTCCTGCGAGCCATCTTCGGAGAGAAGGCCCGCGAGGTCCGCGACACCTCCCTCAAGGTCCCCCACGGGGAGTCGGGGAAGGTGATCGGTATCCGCGTTTTCTCGCGGGAGGACGAGGATGAACTGCCGGCG	CTGACCCCGG	0	0	0	275
M00970:52:000000000-KDLMY:1:1105:10223:14186	11	rpoB_3	TSS	C	0	C	2437	CGT	CGTCTCCTGCGAGCCATCTTCGGAGAGAAGGCCCGCGAGGTCCGCGACACCTCCCTCAAGGTCCCCCACGGGGAGTCGGGGAAGGTGATCGGTATCCGCGTTTTCTCGCGGGAGGACGAGGATGAACTGCCGGCG	CTGACCCCGG	0	0	0	275
M00970:52:000000000-KDLMY:1:1105:15589:14853	11	rpoB_3	TSS	C	0	C	2437	CGT	CGTCTCCTGCGAGCCATCTTCGGAGAGAAGGCCCGCGAGGTCCGCGACACCTCCCTCAAGGTCCCCCACGGGGAGTCGGGGAAGGTGATCGGTATCCGCGTTTTCTCGCGGGAGGACGAGGATGAACTGCCGGCG	CTGACCCCGG	0	0	0	275
M00970:52:000000000-KDLMY:1:1105:16484:15910	11	rpoB_3	TSS	C	0	C	2437	CGT	CGTCTCCTGCGAGCCATCTTCGGAGAGAAGGCCCGCGAGGTCCGCGACACCTCCCTCAAGGTCCCCCACGGGGAGTCGGGGAAGGTGATCGGGATCCGCGTTTTCTCGCGGGAGGACGAGGATGAACTGCCGGCG	CTGACCCCGG	0	0	0	269
M00970:52:000000000-KDLMY:1:1105:24601:16131	11	rpoB_3	TSS	C	0	C	2437	CGT	CGTCTCCTGCGAGCCATCTTCGGAGAGAAGGCCCGCGAGGTCCGCGACACCTCCCTCAAGGTCCCCCACGGGGAGTCGGGGAAGGTGATCGGTATCCGCGTTTTCTCGCGGGAGGACGAGGATGAACTGCCGGCG	CTGACCCCGG	0	0	0	275
M00970:52:000000000-KDLMY:1:1105:26439:16621	11	rpoB_3	TSS	C	0	C	2437	CGT	CGTCTCCTGCGAGCCATCTTCGGAGAGAAGGCCCGCGAGGTCCGCGACACCTCCCTCAAGGTCCCCCACGGGGAGTCGGGGAAGGTGATCGGTATCCGCGTTTTCTCGCGGGAGGACGAGGATGAACTGCCAGCG	CTGACCCCGG	0	0	0	190
M00970:52:000000000-KDLMY:1:1105:13793:16710	11	rpoB_3	TSS	C	0	C	2437	CGT	CGTCTCCTGCGAGCCATCTTCGGAGAGAAGGCCCGCGAGGTCCGCGACACCTCCCTCAAGGTCCCCCACGGGGAGTCGGGGAAGGTGATCGGTATCCGCGTTTTCTCGCGGGAGGACGAGGATGAACTGCCGGCG	CTGACCCCGG	0	0	0	275
M00970:52:000000000-KDLMY:1:1105:17725:18538	11	rpoB_3	TSS	C	0	C	2437	CGT	CGTCTCCTGCGAGCCATCTTCGGAGAGAAGGCCCGCGAGGTCCGCGACACCTCCCTCAAGGTCCCCCACGGGGAGTCGGGGAAGGTGATCGGTATCCGCGTTTTCTCGCGGGAGGACGAGGATGAACTGCCGGCG	CTGACCCCGG	0	0	0	240
M00970:52:000000000-KDLMY:1:1105:6824:18872	11	rpoB_3	TSS	C	0	C	2437	CGT	CGTCTCCTGCGAGCCATCTTCGGAGAGAAGGCCCGCGAGGTCCGCGACACCTCCCTCAAGGTCCCCCACGGGGAGTCGGGGAAGGTGATCGGTATCCGCGTTTTCTCGCGGGAGGACGAGGATGAACTGCCGGCG	CTGACCCCGG	0	0	0	275
M00970:52:000000000-KDLMY:1:1105:11205:19120	11	rpoB_3	TSS	C	0	C	2437	CGT	CGTCTCCTGCGAGCCATCTTCGGAGAGAAGGCCCGCGAGGTCCGCGACACCTCCCTCAAGGTCCCCCACGGGGAGTCGGGGAAGGTGATCGGTATCCGCGTTTTCTCGCGGGAGGACGAGGATGAACTGCCGGCG	CTGACCCCGG	0	0	0	275
M00970:52:000000000-KDLMY:1:1105:27702:19631	11	rpoB_3	TSS	C	0	C	2437	CGT	CGTCTCCTGCGAGCCATCTTCGGAGAGAAGGCCCGCGAGGTCCGCGACACCTCCCTCAAGGTCCCCCACGGGGAGTCGGGGAAGGTGATCGGTATCCGCGTTTTCTCGCGGGAGGACGAGGATGAACTGCCGGCG	CTGACCCCGG	0	0	0	275
M00970:52:000000000-KDLMY:1:1105:27572:19990	11	rpoB_3	TSS	C	0	C	2437	CGT	CGTCTCCTGCGAGCCATCTTCGGAGAGAAGGCCCGCGAGGTCCGCGACACCTCCCTCAAGGTCCCCCACGGGGAGTCGGGGAAGGTGATCGGTATCCGCGTTTTCTCGCGGGAGGACGAGGATGAACTGCCGGCG	CTGACCCCGG	0	0	0	273
M00970:52:000000000-KDLMY:1:1105:23230:21910	11	rpoB_3	TSS	C	0	C	2437	CGT	CGTCTCCTGCGAGCCATCTTCGGAGAGAAGGCCCGCGAGGTCCGCGACACCTCCCTCAAGGTCCCCCACGGGGAGTCGGGGAAGGTGATCGGTATCCGCGTTTTCTCGCGGGAGGACGAGGATGAACTGCCGGCG	CTGACCCCGG	0	0	0	273
M00970:52:000000000-KDLMY:1:1105:12235:23561	11	rpoB_3	TSS	C	0	C	2437	CGT	CGTCTCCTGCGAGCCATCTTCGGAGAGAAGGCCCGCGAGGTCCGCGACACCTCCCTCAAGGTCCCCCACGGGGAGTCGGGGAAGGTGATCGGTATCCGCGTTTTCTCGCGGGAGGACGAGGATGAACTGCCGGCG	CTGACCCCGG	0	0	0	275
M00970:52:000000000-KDLMY:1:1105:23052:23696	11	rpoB_3	TSS	C	0	C	2437	CGT	CGTCTCCTGCGAGCCATCTTCGGAGAGAAGGCCCGCGAGGTCCGCGACACCTCCCTCAAGGTCCCCCACGGGGAGTCGGGGAAGGTGATCGGTATCCGCGTTTCTCGCGGGAGGACGAGGATGAACTGCCGGCGG	CTGACCCCGG	0	0	0	271
M00970:52:000000000-KDLMY:1:1105:23054:23715	11	rpoB_3	TSS	C	0	C	2437	CGT	CGTCTCCTGCGAGCCATCTTCGGAGAGAAGGCCCGCGAGGTCCGCGACACCTCCCTCAAGGTCCCCCACGGGGAGTCGGGGAAGGTGATCGGTATCCGCGTTTCTCGCGGGAGGACGAGGATGAACTGCCGGCGG	CTGACCCCGG	0	0	0	271
M00970:52:000000000-KDLMY:1:1105:14268:24625	11	rpoB_3	TSS	C	0	C	2437	CGT	CGTCTCCTGCGAGCCATCTTCGGAGAGAAGGCCCGCGAGGTCCGCGACACCTCCCTCAAGGTCCCCCACGGGGAGTCGGGGAAGGTGATCGGTATCCGCGTTTTCTCGCGGGAGGACGAGGATGAACTGCCGGCG	CTGACCCCGG	0	0	0	275
M00970:52:000000000-KDLMY:1:1105:16667:25937	11	rpoB_3	TSS	C	0	C	2437	CGT	CGTCTCCTGCGAGCCATCTTCGGAGAGAAGGCCCGCGAGGTCCGCGACACCTCCCTCAAGGTCCCCCACGGGGAGTCGGGGAAGGTGATCGGTATCCGCGTTTTCTCGCGGGAGGACGAGGATGAACTGCCGGCG	CTGACCCCGG	0	0	0	275
M00970:52:000000000-KDLMY:1:1105:8487:25967	11	rpoB_3	TSS	C	0	C	2437	CGT	CGTCTCCTGCGAGCCATCTTCGGAGAGAAGGCCCGCGAGGTCCGCGACACCTCCCTCAAGGTCCCCCACGGGGAGTCGGGGAGGGTGATCGGTATCCGCGTTTTCTCGCGGGAGGACGAGGTTGAATTGCCGGGG	CTGACCCCGG	0	0	0	267
M00970:52:000000000-KDLMY:1:1105:19630:26997	11	rpoB_3	TSS	C	0	C	2437	CGT	CGTCTCCTGCGAGCCATCTTCGGAGAGAAGGCCCGCGAGGTCCGCGACACCTCCCTCAAGGTCCCCCACGGGGAGTCGGGGAAGGTGATCGGTATCCGCGTTTTCTCGCGGGAGGACGAGGATGAACTGCCGGCG	CTGACCCCGG	0	0	0	275
M00970:52:000000000-KDLMY:1:1106:17074:2542	11	rpoB_3	TSS	C	0	C	2437	CGT	CGTCTCCTGCGAGCCATCTTCGGAGAGAAGGCCCGCGAGGTCCGCGACACCTCCCTCAAGGTCCCCCACGGGGAGTCGGGGAAGGTGATCGGTATCCGCGTTTTCTCGCGGGAGGACGAGGATGAACTGCCGGCG	CTGACCCCGG	0	0	0	275
M00970:52:000000000-KDLMY:1:1106:14551:2721	11	rpoB_3	TSS	C	0	C	2437	CGT	CGTCTCCTGCGAGCCATCTTCGGAGAGAAGGCCCGCGAGGTCCGCGACACCTCCCTCAAGGTCCCCCACGGGGAGTCGGGGAAGGTGATCGGTATCCGCGTTTTCTCGCGGGAGGACGAGGATGAACTGCCGGCG	CTGACCCCGG	0	0	0	271
M00970:52:000000000-KDLMY:1:1106:22245:3842	11	rpoB_3	TSS	C	0	C	2437	CGT	CGTCTCCTGCGAGCCATCTTCGGAGAGAAGGCCCGCGAGGTCCGCGACACCTCCCTCAAGGTCCCCCACGGGGAGTCGGGGAAGGTGATCGGTATCCGCGTTTTCTCGCGGGAGGACGAGGATGAACTGCCGGCG	CTGACCCCGG	0	0	0	275
M00970:52:000000000-KDLMY:1:1106:21245:5094	11	rpoB_3	TSS	C	0	C	2437	CGT	CGTCTCCTGCGAGCCATCTTCGGAGAGAAGGCCCGCGAGGTCCGCGACACCTCCCTCAAGGTCCCCCACGGGGAGTCGGGGAAGGTGATCGGTATCCGCGTTTTCTCGCGGGAGGACGAGGATGAACTGCCGGCG	CTGACCCCGG	0	0	0	273
M00970:52:000000000-KDLMY:1:1106:8252:6118	11	rpoB_3	TSS	C	0	C	2437	CGT	CGTCTCCTGCGAGCCATCTTCGGAGAGAAGGCCCGCGAGGTCCGCGACACCTCCCTCAAGGTCCCCCACGGGGAGTCGGGGAAGGTGATCGGTATCCGCGTTTTCTCGCGGGAGGACGAGGATGAACTGCCGGCG	CTGACCCCGG	0	0	0	267
M00970:52:000000000-KDLMY:1:1106:20302:9365	11	rpoB_3	TSS	C	0	C	2437	CGT	CGTCTCCTGCGAGCCATCTTCGGAGAGAAGGCCCGCGAGGTCCGCGACACCTCCCTCAAGGTCCCCCACGGGGAGTCGGGGAAGGTGATCGGTATCCGCGTTTTCTCGCGGGAGGACGAGGATGAACTGCCGGCG	CTGACCCCGG	0	0	0	275
M00970:52:000000000-KDLMY:1:1106:28457:10091	11	rpoB_3	TSS	C	0	C	2437	CGT	CGTCTCCTGCGAGCCATCTTCGGAGAGAAGGCCCGCGAGGTCCGCGACACCTCCCTCAAGGTCCCCCACGGGGAGTCGGGGAAGGTGATCGGTATCCGCGTTTTCTCGCGGGAGGACGAGGATGAACTGCCGGCG	CTGACCCCGG	0	0	0	263
M00970:52:000000000-KDLMY:1:1106:28455:10110	11	rpoB_3	TSS	C	0	C	2437	CGT	CGTCTCCTGCGAGCCATCTTCGGAGAGAAGGCCCGCGAGGTCCGCGACACCTCCCTCAAGGTCCCCCACGGGGAGTCGGGGAAGGTGATCGGTATCCGCGTTTTCTCGCGGGAGGACGAGGATGAACTGCCGGCG	CTGACCCCGG	0	0	0	263
M00970:52:000000000-KDLMY:1:1106:10076:10257	11	rpoB_3	TSS	C	0	C	2437	CGT	CGTCTCCTGCGAGCCATCTTCGGAGAGAAGGCCCGCGAGGTCCGCGACACCTCCCTCAAGGTCCCCCACGGGGAGTCGGGGAAGGTGATCGGTATCCGCGTTTTCTCGCGGGAGGACGAGGATGAACTGCCGGCG	CTGACCCCGG	0	0	0	275
M00970:52:000000000-KDLMY:1:1106:2757:11063	11	rpoB_3	TSS	C	0	C	2437	CGT	CGTCTCCTGCGAGCCATCTTCGGAGAGAAGGCCCGCGAGGTCCGCGACACCTCCCTCAAGGTCCCCCACGGGGAGTCGGGGAAGGTGATCGGTATCCGCGTTTTCTCGCGGGAGGACGAGGATGAACTGCCGGCG	CTGACCCCGG	0	0	0	232
M00970:52:000000000-KDLMY:1:1106:3756:12537	11	rpoB_3	TSS	C	0	C	2437	CGT	CGTCTCCTGCGAGCCATCTTCGGAGAGAAGGCCCGCGAGGTCCGCGACACCTCCCTCAAGGTCCCCCACGGGGAGTCGGGGAAGGTGATCGGTATCCGCGTTTTCTCGCGGGAGGACGAGGATGAACTGCCGGCG	CTGACCCCGG	0	0	0	275
M00970:52:000000000-KDLMY:1:1106:3762:12559	11	rpoB_3	TSS	C	0	C	2437	CGT	CGTCTCCTGCGAGCCATCTTCGGAGAGAAGGCCCGCGAGGTCCGCGACACCTCCCTCAAGGTCCCCCACGGGGAGTCGGGGAAGGTGATCGGTATCCGCGTTTTCTCGCGGGAGGACGAGGATGAACTGCCGGCG	CTGACCCCGG	0	0	0	275
M00970:52:000000000-KDLMY:1:1106:23658:14671	11	rpoB_3	TSS	C	0	C	2437	CGT	CGTCTCCTGCGAGCCATCTTCGGAGAGAAGGCCCGCGAGGTCCGCGACACCTCCCTCAAGGTCCCCCACGGGGAGTCGGGGAAGGTGATCGGTATCCGCGTTTTCTCGCGGGAGGACGAGGATGAACTGCCGGCG	CTGACCCCGG	0	0	0	278
M00970:52:000000000-KDLMY:1:1106:22346:14744	11	rpoB_3	TSS	C	0	C	2437	CGT	CGTCTCCTGCGAGCCATCTTCGGAGAGAAGGCCCGCGAGGTCCGCGACACCTCCCTCAAGGTCCCCCACGGGGAGTCGGGGAAGGTGATCGGTATCCGCGTTTTCTCGCGGGAGGACGAGGATGAACTGCCGGCG	CTGACCCCGG	0	0	0	275
M00970:52:000000000-KDLMY:1:1106:7590:15119	11	rpoB_3	TSS	C	0	C	2437	CGT	CGTCTCCTGCGAGCCATCTTCGGAGAGAAGGCCCGCGAGGTCCGCGACACCTCCCTCAAGGTCCCCCACGGGGAGTCGGGGAAGGTGATCGGTATCCGCGTTTTCTCGCGGGAGGACGAGGATGAACTGCCGGCG	CTGACCCCGG	0	0	0	275
M00970:52:000000000-KDLMY:1:1106:16746:16594	11	rpoB_3	TSS	C	0	C	2437	CGT	CGTCTCCTGCGAGCCATCTTCGGAGAGAAGGCCCGCGAGGTCCGCGACACCTCCCTCAAGGTCCCCCACGGGGAGTCGGGGAAGGTGATCGGTATCCGCGTTTTCTCGCGGGAGGACGAGGATGAACTGCCGGCG	CTGACCCCGG	0	0	0	275
M00970:52:000000000-KDLMY:1:1106:16766:16596	11	rpoB_3	TSS	C	0	C	2437	CGT	CGTCTCCTGCGAGCCATCTTCGGAGAGAAGGCCCGCGAGGTCCGCGACACCTCCCTCAAGGTCCCCCACGGGGAGTCGGGGAAGGTGATCGGTATCCGCGTTTTCTCGCGGGAGGACGAGGATGAACTGCCGGCG	CTGACCCCGG	0	0	0	275
M00970:52:000000000-KDLMY:1:1106:3172:17943	11	rpoB_3	TSS	C	0	C	2437	CGT	CGTCTCCTGCGAGCCATCTTCGGAGAGAAGGCCCGCGAGGTCCGCGACACCTCCCTCAAGGTCCCCCACGGGGAGTCGGGGAAGGTGATCGGTATCCGCGTTTTCTCGCGGGAGGACGAGGATGAACTGCCGGCG	CTGACCCCGG	0	0	0	273
M00970:52:000000000-KDLMY:1:1106:3189:17952	11	rpoB_3	TSS	C	0	C	2437	CGT	CGTCTCCTGCGAGCCATCTTCGGAGAGAAGGCCCGCGAGGTCCGCGACACCTCCCTCAAGGTCCCCCACGGGGAGTCGGGGAAGGTGATCGGTATCCGCGTTTTCTCGCGGGAGGACGAGGATGAACTGCCGGCG	CTGACCCCGG	0	0	0	275
M00970:52:000000000-KDLMY:1:1106:13332:18267	11	rpoB_3	TSS	C	0	C	2437	CGT	CGTCTCCTGCGAGCCATCTTCGGAGAGAAGGCCCGCGAGGTCCGCGACACCTCCCTCAAGGTCCCCCACGGGGAGTCGGGGAAGGTGATCGGTATCCGCGTTTTCTCGCGGGAGGACGAGGATGAACTGCCGGCG	CTGACCCCGG	0	0	0	275
M00970:52:000000000-KDLMY:1:1106:6276:19265	11	rpoB_3	TSS	C	0	C	2437	CGT	CGTCTCCTGCGAGCCATCTTCGGAGAGAAGGCCCGCGAGGTCCGCGACACCTCCCTCAAGGTCCCCCACGGGGAGTCGGGGAAGGTGATCGGTATCCGCGTTTTCTCGCGGGAGGACGAGGATGAACTGCCGGCG	CTGACCCCGG	0	0	0	275
M00970:52:000000000-KDLMY:1:1106:23549:20182	11	rpoB_3	TSS	C	0	C	2437	CGT	CGTCTCCTGCGAGCCATCTTCGGAGAGAAGGCCCGCGAGGTCCGCGACACCTCCCTCAAGGTCCCCCACGGGGAGTCGGGGAAGGTGATCGGTATCCGCGTTTTCTCGCGGGAGGACGAGGATGAACTGCCGGCG	CTGACCCCGG	0	0	0	275
M00970:52:000000000-KDLMY:1:1106:5136:20301	11	rpoB_3	TSS	C	0	C	2437	CGT	CGTCTCCTGCGAGCCATCTTCGGAGAGAAGGCCCGCGAGGTCCGCGACACCTCCCTCAAGGTCCCCCACGGGGAGTCGGGGAAGGAGATCGGTATCCGCGTTTTCTCGCGGGAGGACGAGGATGAACTGCCGGCG	CTGACCCCGG	0	0	0	259
M00970:52:000000000-KDLMY:1:1106:28151:20744	11	rpoB_3	TSS	C	0	C	2437	CGT	CGTCTCCTGCGAGCCATCTTCGGAGAGAAGGCCCGCGAGGTCCGCGACACCTCCCTCAAGGTCCCCCACGGGGAGTCGGGGAAGGTGATCGGTATCCGCGTTTTCTCGCGGGAGGACGAGGATGAACTGCCGGCG	CTGACCCCGG	0	0	0	271
M00970:52:000000000-KDLMY:1:1106:10820:21393	11	rpoB_3	TSS	C	0	C	2437	CGT	CGTCTCCTGCGAGCCATCTTCGGAGAGAAGGCCCGCGAGGTCCGCGACACCTCCCTCAAGGTCCCCCACGGGGAGTCGGGGAAGGTGATCGGTATCCGCGTTTTCTCGCGGGAGGACGAGGATGAACTGCCGGCG	CTGACCCCGG	0	0	0	275
M00970:52:000000000-KDLMY:1:1106:7699:23127	11	rpoB_3	TSS	C	0	C	2437	CGT	CGTCTCCTGCGAGCCATCTTCGGAGAGAAGGCCCGCGAGGTCCGCGACACCTCCCTCAAGGTCCCCCACGGGGAGTCGGGGAAGGTGATCGGTATCCGCGTTTTCTCGCGGGAGGACGAGGATGAACTGCCGGCG	CTGACCCCGG	0	0	0	273
M00970:52:000000000-KDLMY:1:1106:7716:23145	11	rpoB_3	TSS	C	0	C	2437	CGT	CGTCTCCTGCGAGCCATCTTCGGAGAGAAGGCCCGCGAGGTCCGCGACACCTCCCTCAAGGTCCCCCACGGGGAGTCGGGGAAGGTGATCGGTATCCGCGTTTTCTCGCGGGAGGACGAGGATGAACTGCCGGCG	CTGACCCCGG	0	0	0	275
M00970:52:000000000-KDLMY:1:1106:12223:24484	11	rpoB_3	TSS	C	0	C	2437	CGT	CGTCTCCTGCGAGCCATCTTCGGAGAGAAGGCCCGCGAGGTCCGCGACACCTCCCTCAAGGTCCCCCACGGGGAGTCGGGGAAGGTGATCGGTATCCGCGTTTTCTCGCGGGAGGACGAGGATGAACTGCCGGCG	CTGACCCCGG	0	0	0	273
M00970:52:000000000-KDLMY:1:1106:22180:26467	11	rpoB_3	TSS	C	0	C	2437	CGT	CGTCTCCTGCGAGCCATCTTCGGAGAGAAGGCCCGCGAGGTCCGCGACACCTCCCTCAAGGTCCCCCACGGGGAGTCGGGGAAGGTGATCGGTATCCGCGTTTTCTCGCGGGAGGACGAGGATGAACTGCCGGCG	CTGACCCCGG	0	0	0	275
M00970:52:000000000-KDLMY:1:1106:21970:26908	11	rpoB_3	TSS	C	0	C	2437	CGT	CGTCTCCTGCGAGCCATCTTCGGAGAGAAGGCCCGCGAGGTCCGCGACACCTCCCTCAAGGTCCCCCACGGGGAGTCGGGGAAGGTGATCGGTATCCGCGTTTTCTCGCGGGAGGACGAGGATGAACTGCCGGCG	CTGACCCCGG	0	0	0	273
M00970:52:000000000-KDLMY:1:1106:21972:26930	11	rpoB_3	TSS	C	0	C	2437	CGT	CGTCTCCTGCGAGCCATCTTCGGAGAGAAGGCCCGCGAGGTCCGCGACACCTCCCTCAAGGTCCCCCACGGGGAGTCGGGGAAGGTGATCGGTATCCGCGTTTTCTCGCGGGAGGACGAGGATGAACTGCCGGCG	CTGACCCCGG	0	0	0	273
M00970:52:000000000-KDLMY:1:1107:17986:1939	11	rpoB_3	TSS	C	0	C	2437	CGT	CGTCTCCTGCGAGCCATCTTCGGCGAGAAGGCCCGCGAGGTCCGCGACACCTCCCTCAAGGTCGCCCACGGGGAGGCGGGGAAGGTGATCGGTATCCGCGTTTTCTCGCGGGAGGACGAGGATGAACTGCCGGCG	CTGACCCCGG	0	0	0	261
M00970:52:000000000-KDLMY:1:1107:17980:1960	11	rpoB_3	TSS	C	0	C	2437	CGT	CGTCTCCTGCGAGCCATCTTCGGAGAGAAGGCCCGCGAGGTCCGCGACACCTCCCTCAAGGTCCCCCACGGGGAGTCGGGGAAGGTGATCGGTATCCGCGTTTTCTCGCGGGAGGACGAGGATGAACTGCCGGCG	CTGACCCCGG	0	0	0	261
M00970:52:000000000-KDLMY:1:1107:19826:3105	11	rpoB_3	TSS	C	0	C	2437	CGT	CGTCTCCTGCGAGCCATCTTCGGAGAGAAGGCCCGCGAGGTCCGCGACACCTCCCTCAAGGTCCCCCACGGGGAGTCGGGGAAGGTGATCGGTATCCGCGTTTTCTCGCGGGAGGACGAGGATGAACTGCCGGCG	CTGACCCCGG	0	0	0	275
M00970:52:000000000-KDLMY:1:1107:19811:3115	11	rpoB_3	TSS	C	0	C	2437	CGT	CGTCTCCTGCGAGCCATCTTCGGAGAGAAGGCCCGCGAGGTCCGCGACACCTCCCTCAAGGTCCCCCACGGGGAGTCGGGGAAGGTGATCGGTATCCGCGTTTTCTCGCGGGAGGACGAGGATGAACTGCCGGCG	CTGACCCCGG	0	0	0	275
M00970:52:000000000-KDLMY:1:1107:9401:5176	11	rpoB_3	TSS	C	0	C	2437	CGT	CGTCTCCTGCGAGCCATCTTCGGAGAGAAGGCCCGCGAGGTCCGCGACACCTCCCTCAAGGTCCCCCACGGGGAGTCGGGGAAGGTGATCGGTATCCGCGTTTTCTCGCGGGAGGACGAGGATGAACTGCCGGCG	CTGACCCCGG	0	0	0	275
M00970:52:000000000-KDLMY:1:1107:22318:5745	11	rpoB_3	TSS	C	0	C	2437	CGT	CGTCTCCTGCGAGCCATCTTCGGAGAGAAGGCCCGCGAGGTCCGCGACACCTCCCTCAAGGTCCCCCACGGGGAGTCGGGGAAGGTGATCGGTATCCGCGTTTTCTCGCGGGAGGACGAGGATGAACTGCCGGCG	CTGACCCCGG	0	0	0	275
M00970:52:000000000-KDLMY:1:1107:11152:6291	11	rpoB_3	TSS	C	0	C	2437	CGT	CGTCTCCTGCGAGCCATCTTCGGAGAGAAGGCCCGCGAGGTCCGCGACACCTCCCTCAAGGTCCCCCACGGGGAGTCGGGGAAGGTGATCGGTATCCGCGTTTTCTCGCGGGAGGACGAGGATGAACTGCCGGCG	CTGACCCCGG	0	0	0	275
M00970:52:000000000-KDLMY:1:1107:19152:6658	11	rpoB_3	TSS	C	0	C	2437	CGT	CGTCTCCTGCGAGCCATCTTCGGAGAGAAGGCCCGCGAGGTCCGCGACACCTCCCTCAAGGTCCCCCACGGGGAGTCGGGGAAGGTGATCGGTATCCGCGTTTTCTCGCGGGAGGACGAGGATGAACTGCCGGCG	CTGACCCCGG	0	0	0	275
M00970:52:000000000-KDLMY:1:1107:17590:7372	11	rpoB_3	TSS	C	0	C	2437	CGT	CGTCTCCTGCGAGCCATCTTCGGAGAGAAGGCCCGCGAGGTCCGCGACACCTCCCTCAAGGTCCCCCACGGGGAGTCGGGGAAGGTGATCGGTATCCGCGTTTTCTCGCGGGAGGACGAGGATGAACTGCCGGCG	CTGACCCCGG	0	0	0	273
M00970:52:000000000-KDLMY:1:1107:22321:7600	11	rpoB_3	TSS	C	0	C	2437	CGT	CGTCTCCTGCGAGCCATCTTCGGAGAGAAGGCCCGCGAGGTCCGCGACACCTCCCTCAAGGTCCCCCACGGGGAGTCGGGGAAGGTGATCGGTATCCGCGTTTTCTCGCGGGAGGACGAGGATGAACTGCCGGCG	CTGACCCCGG	0	0	0	273
M00970:52:000000000-KDLMY:1:1107:22303:7603	11	rpoB_3	TSS	C	0	C	2437	CGT	CGTCTCCTGCGAGCCATCTTCGGAGAGAAGGCCCGCGAGGTCCGCGACACCTCCCTCAAGGTCCCCCACGGGGAGTCGGGGAAGGTGATCGGTATCCGCGTTTTCTCGCGGGAGGACGAGGATGAACTGCCGGCG	CTGACCCCGG	0	0	0	273
M00970:52:000000000-KDLMY:1:1107:5922:7732	11	rpoB_3	TSS	C	0	C	2437	CGT	CGTCTCCTGCGAGCCATCTTCGGAGAGAAGGCCCGCGAGGTCCGCGACACCTCCCTCAAGGTCCCCCACGGGGAGTCGGGGAAGGTGATCGGTATCCGCGTTTTCTCGCGGGAGGACGAGGATGAACTGCCGGCG	CTGACCCCGG	0	0	0	273
M00970:52:000000000-KDLMY:1:1107:5934:7747	11	rpoB_3	TSS	C	0	C	2437	CGT	CGTCTCCTGCGAGCCATCTTCGGAGAGAAGGCCCGCGAGGTCCGCGACACCTCCCTCAAGGTCCCCCACGGGGAGTCGGGGAAGGTGATCGGTATCCGCGTTTTCTCGCGGGAGGACGAGGATGAACTGCCGGCG	CTGACCCCGG	0	0	0	275
M00970:52:000000000-KDLMY:1:1107:22375:12240	11	rpoB_3	TSS	C	0	C	2437	CGT	CGTCTCCTGCGAGCCATCTTCGGAGAGAAGGCCCGCGAGGTCCGCGACACCTCCCTCAAGGTCCCCCACGGGGAGTCGGGGAAGGTGATCGGTATCCGCGTTTTCTCGCGGGAGGACGAGGATGAACTGCCGGCG	CTGACCCCGG	0	0	0	275
M00970:52:000000000-KDLMY:1:1107:2130:12792	11	rpoB_3	TSS	C	0	C	2437	CGT	CGTCTCCTGCGAGCCATCTTCGGAGAGAAGGCCCGCGAGGTCCGCGACACCTCCCTCAAGGTCCCCCACGGGGAGTCGGGGAAGGTGATCGGTATCCGCGTTTTCTCGCGGGAGGACGAGGATGAACTGCCGGCG	CTGACCCCGG	0	0	0	273
M00970:52:000000000-KDLMY:1:1107:13523:13891	11	rpoB_3	TSS	C	0	C	2437	CGT	CGTCTCCTGCGAGCCATCTTCGGAGAGAAGGCCCGCGAGGTCCGCGACACCTCCCTCAAGGTCCCCCACGGGGAGTCGGGGAAGGTGATCGGTATCCGCGTTTTCTCGCGGGAGGACGAGGATGAACTGCCGGCG	CTGACCCCGG	0	0	0	275
M00970:52:000000000-KDLMY:1:1107:24788:13983	11	rpoB_3	TSS	C	0	C	2437	CGT	CGTCTCCTGCGAGCCATCTTCGGAGAGAAGGCCCGCGAGGTCCGCGACACCTCCCTCAAGGTCCCCCACGGGGAGTCGGGGAAGGTGATCGGTATCCGCGTTTTCTCGCGGGAGGACGAGGATGAACTGCCGGCG	CTGACCCCGG	0	0	0	275
M00970:52:000000000-KDLMY:1:1107:4824:14206	11	rpoB_3	TSS	C	0	C	2437	CGT	CGTCTCCTGCGAGCCATCTTCGGAGAGAAGGCCCGCGAGGTCCGCGACACCTCCCTCAAGGTCCCCCACGGGGAGTCGGGGAAGGTGATCGGTATCCGCGTTTTCTCGCGGGAGGACGAGGATGAACTGCCGGCG	CTGACCCCGG	0	0	0	275
M00970:52:000000000-KDLMY:1:1107:24150:14302	11	rpoB_3	TSS	C	0	C	2437	CGT	CGTCTCCTGCGAGCCATCTTCGGAGAGAAGGCCCGCGAGGTCCGCGACACCTCCCTCAAGGTCCCCCACGGGGAGTCGGGGGAGGTGATCGGTATCCGCGTTTTCTCGCGGGAGGACGAGGATGAACTGCCGGCG	CTGACCCCGG	0	0	0	224
M00970:52:000000000-KDLMY:1:1107:24555:14512	11	rpoB_3	TSS	C	0	C	2437	CGT	CGTCTCCTGCGAGCCATCTTCGGAGAGAAGGCCCGCGAGGTCCGCGACACCTCCCTCAAGGTCCCCCACGGGGAGTCGGGGAAGGTGATCGGTATCCGCGTTTTCTCGCGGGAGGACGAGGATGAACTGCCGGCG	CTGACCCCGG	0	0	0	275
M00970:52:000000000-KDLMY:1:1107:24569:14524	11	rpoB_3	TSS	C	0	C	2437	CGT	CGTCTCCTGCGAGCCATCTTCGGAGAGAAGGCCCGCGAGGTCCGCGACACCTCCCTCAAGGTCCCCCACGGGGAGTCGGGGAAGGTGATCGGTATCCGCGTTTTCTCGCGGGAGGACGAGGATGAACTGCCGGCG	CTGACCCCGG	0	0	0	275
M00970:52:000000000-KDLMY:1:1107:11944:15942	11	rpoB_3	TSS	C	0	C	2437	CGT	CGTCTCCTGCGAGCCATCTTCGGAGAGAAGGCCCGCGAGGTCCGCGACACCTCCCTCAAGGTCCCCCACGGGGAGTCGGGGAAGGTGATCGGTATCCGCGTTTTCTCGCGGGAGGACGAGGATGAACTGCCGGCG	CTGACCCCGG	0	0	0	275
M00970:52:000000000-KDLMY:1:1107:3133:16519	11	rpoB_3	TSS	C	0	C	2437	CGT	CGTCTCCTGCGAGCCATCTTCGGAGAGAAGGCCCGCGAGGTCCGCGACACCTCCCTCAAGGTCCCCCACGGGGAGTCGGGGAAGGTGATCGGTATCCGCGTTTTCTCGCGGGAGGACGAGGATGAACTGCCGGCG	CTGACCCCGG	0	0	0	275
M00970:52:000000000-KDLMY:1:1107:21390:17972	11	rpoB_3	TSS	C	0	C	2437	CGT	CGTCTCCTGCGAGCCATCTTCGGAGAGAAGGCCCGCGAGGTCCGCGACACCTCCCTCAAGGTCCCCCACGGGGAGTCGGGGAAGGTGATCGGTATCCGCGTTTTCTCGCGGGAGGACGAGGATGAACTGCCGGCG	CTGACCCCGG	0	0	0	275
M00970:52:000000000-KDLMY:1:1107:15614:18486	11	rpoB_3	TSS	C	0	C	2437	CGT	CGTCTCCTGCGAGCCATCTTCGGAGAGAAGGCCCGCGAGGTCCGCGACACCTCCCTCAAGGTCCCCCACGGGGAGTCGGGGAAGGTGATCGGTATCCGCGTTTTCTCGCGGGAGGACGAGGATGAACTGCCGGCG	CTGACCCCGG	0	0	0	275
M00970:52:000000000-KDLMY:1:1107:4928:18683	11	rpoB_3	TSS	C	0	C	2437	CGT	CGTCTCCTGCGAGCCATCTTCGGAGAGAAGGCCCGCGAGGTCCGCGACACCTCCCTCAAGGTCCCCCACGGGGAGTCGGGGAAGGTGATCGGTATCCGCGTTTTCTCGCGGGAGGACGAGGATGAACTGCCGGCG	CTGACCCCGG	0	0	0	275
M00970:52:000000000-KDLMY:1:1107:23745:20825	11	rpoB_3	TSS	C	0	C	2437	CGT	CGTCTCCTGCGAGCCATCTTCGGAGAGAAGGCCCGCGAGGTCCGCGACACCTCCCTCAAGGTCCCCCACGGGGAGTCGGGGAAGGTGATCGGTATCCGCGTTTTCTCGCGGGAGGACGAGGATGAACTGCCGGCG	CTGACCCCGG	0	0	0	275
M00970:52:000000000-KDLMY:1:1107:18337:21016	11	rpoB_3	TSS	C	0	C	2437	CGT	CGTCTCCTGCGAGCCATCTTCGGAGAGAAGGCCCGCGAGGTCCGCGACACCTCCCTCAAGGTCCCCCACGGGGAGTCGGGGAAGGTGATCGGTATCCGCGTTTTCTCGCGGGAGGACGAGGATGAACTGCCGGCG	CTGACCCCGG	0	0	0	275
M00970:52:000000000-KDLMY:1:1107:26285:21670	11	rpoB_3	TSS	C	0	C	2437	CGT	CGTCTCCTGCGAGCCATCTTCGGAGAGAAGGCCCGCGAGGTCCGCGACACCTCCCTCAAGGTCCCCCACGGGGAGTCGGGGAAGGTGATCGGTATCCGCGTTTTCTCGCGGGAGGACGAGGATGAACTGCCGGCG	CTGACCCCGG	0	0	0	273
M00970:52:000000000-KDLMY:1:1107:23315:22047	11	rpoB_3	TSS	C	0	C	2437	CGT	CGTCTCCTGCGAGCCATCTTCGGAGAGAAGGCCCGCGAGGTCCGCGACACCTCCCTCAAGGTCCCCCACGGGGAGTCGGGGAAGGTGATCGGTATCCGCGTTTTCTCGCGGGAGGACGAGGATGAACTGCCGGCG	CTGACCCCGG	0	0	0	266
M00970:52:000000000-KDLMY:1:1107:10621:23114	11	rpoB_3	TSS	C	0	C	2437	CGT	CGTCTCCTGCGAGCCATCTTCGGAGAGAAGGCCCGCGAGGTCCGCGACACCTCCCTCAAGGTCCCCCACGGGGAGTCGGGGAAGGTGATCGGTATCCGCGTTTTCTCGCGGGAGGACGAGGATGAACTGCCGGCG	CTGACCCCGG	0	0	0	275
M00970:52:000000000-KDLMY:1:1107:21890:24376	11	rpoB_3	TSS	C	0	C	2437	CGT	CGTCTCCTGCGAGCCATCTTCGGAGAGAAGGCCCGCGAGGTCCGCGACACCTCCCTCAAGGTCCCCCACGGGGAGTCGGGGAAGGTGATCGGTATCCGCGTTTTCTCGCGGGAGGACGAGGATGAACTGCCGGCG	CTGACCCCGG	0	0	0	275
M00970:52:000000000-KDLMY:1:1107:7436:24604	11	rpoB_3	TSS	C	0	C	2437	CGT	CGTCTCCTGCGAGCCATCTTCGGAGAGAAGGCCCGCGAGGTCCGCGACACCTCCCTCAAGGTCCCCCACGGGGAGTCGGGGAAGGTGATCGGTATCCGCGTTTTCTCGCGGGAGGACGAGGATGAACTGCCGGCG	CTGACCCCGG	0	0	0	275
M00970:52:000000000-KDLMY:1:1107:6779:24829	11	rpoB_3	TSS	C	0	C	2437	CGT	CGTCTCCTGCGAGCCATCTTCGGAGAGAAGGCCCGCGAGGTCCGCGACACCTCCCTCAAGGTCCCCCACGGGGAGTCGGGGAAGGTGATCGGTATCCGCGTTTTCTCGCGGGAGGACGAGGATGAACTGCCGGCG	CTGACCCCGG	0	0	0	273
M00970:52:000000000-KDLMY:1:1107:22125:25297	11	rpoB_3	TSS	C	0	C	2437	CGT	CGTCTCCTGCGAGCCATCTTCGGAGAGAAGGCCCGCGAGGTCCGCGACACCTCCCTCAAGGTCCCCCACGGGGAGTCGGGGAAGGTGATCGGTATCCGCGTTTTCTCGCGGGAGGACGAGGATGAACTGCCGGCG	CTGACCCCGG	0	0	0	275
M00970:52:000000000-KDLMY:1:1107:22143:25307	11	rpoB_3	TSS	C	0	C	2437	CGT	CGTCTCCTGCGAGCCATCTTCGGAGAGAAGGCCCGCGAGGTCCGCGACACCTCCCTCAAGGTCCCCCACGGGGAGTCGGGGAAGGTGATCGGTATCCGCGTTTTCTCGCGGGAGGACGAGGATGAACTGCCGGCG	CTGACCCCGG	0	0	0	275
M00970:52:000000000-KDLMY:1:1107:16545:25842	11	rpoB_3	TSS	C	0	C	2437	CGT	CGTCTCCTGCGAGCCATCTTCGGAGAGAAGGCCCGCGAGGTCCGCGACACCTCCCTCAAGGTCCCCCACGGGGAGTCGGGGAAGGTGATCGGTATCCGCGTTTTCTCGCGGGAGGACGAGGATGAACTGCCGGCG	CTGACCCCGG	0	0	0	270
M00970:52:000000000-KDLMY:1:1107:20454:26458	11	rpoB_3	TSS	C	0	C	2437	CGT	CGTCTCCTGCGAGCCATCTTCGGAGAGAAGGCCCGCGAGGTCCGCGACACCTCCCTCAAGGTCCCCCACGGGGAGTCGGGGAAGGTGATCGGTATCCGCGTTTTCTCGCGGGAGGACGAGGATGAACTGCCGGCG	CTGACCCCGG	0	0	0	265
M00970:52:000000000-KDLMY:1:1107:16024:26469	11	rpoB_3	TSS	C	0	C	2437	CGT	CGTCTCCTGCGAGCCATCTTCGGAGAGAAGGCCCGCGAGGTCCGCGACACCTCCCTCAAGGTCCCCCACGGGGAGTCGGGGAAGGTGATCGGTATCCGCGTTTTCTCGCGGGAGGACGAGGATGAACTGCCGGCG	CTGACCCCGG	0	0	0	275
M00970:52:000000000-KDLMY:1:1107:12350:26660	11	rpoB_3	TSS	C	0	C	2437	CGT	CGTCTCCTGCGAGCCATCTTCGGAGAGAAGGCCCGCGAGGTCCGCGACACCTCCCTCAAGGTCCCCCACGGGGAGTCGGGGAAGGTGATCGGTATCCGCGTTTTCTCGCGGGAGGACGAGGATGAACTGCCGGCG	CTGACCCCGG	0	0	0	273
M00970:52:000000000-KDLMY:1:1107:18776:27221	11	rpoB_3	TSS	C	0	C	2437	CGT	CGTCTCCTGCGAGCCATCTTCGGAGAGAAGGCCCGCGAGGTCCGCGACACCTCCCTCAAGGTCCCCCACGGGGAGTCGGGGAAGGTGATCGGTATCCGCGTTTTCTCGCGGGAGGACGAGGATGAACTGCCGGCG	CTGACCCCGG	0	0	0	265
M00970:52:000000000-KDLMY:1:1107:18772:27241	11	rpoB_3	TSS	C	0	C	2437	CGT	CGTCTCCTGCGAGCCATCTTCGGAGAGAAGGCCCGCGAGGTCCGCGACACCTCCCTCAAGGTCCCCCACGGGGAGTCGGGGAAGGTGATCGGTATCCGCGTTTTCTCGCGGGAGGACGAGGATGAACTGCCGGCG	CTGACCCCGG	0	0	0	275
M00970:52:000000000-KDLMY:1:1107:17557:27319	11	rpoB_3	TSS	C	0	C	2437	CGT	CGTCTCCTGCGAGCCATCTTCGGAGAGAAGGCCCGCGAGGTCCGCGACACCTCCCTCAAGGTCCCCCACGGGGAGTCGGGGAAGGTGATCGGTATCCGCGTTTTCTCGCGGGAGGACGAGGATGAACTGCCGGCG	CTGACCCCGG	0	0	0	275
M00970:52:000000000-KDLMY:1:1108:12957:3053	11	rpoB_3	TSS	C	0	C	2437	CGT	CGTCTCCTGCGAGCCATCTTCGGAGAGAAGGCCCGCGAGGTCCGCGACACCTCCCTCAAGGTCCCCCACGGGGAGTCGGGGAAGGTGATCGGTATCCGCGTTTTCTCGCGGGAGGACGAGGATGAACTGCCGGCG	CTGACCCCGG	0	0	0	275
M00970:52:000000000-KDLMY:1:1108:12967:3068	11	rpoB_3	TSS	C	0	C	2437	CGT	CGTCTCCTGCGAGCCATCTTCGGAGAGAAGGCCCGCGAGGTCCGCGACACCTCCCTCAAGGTCCCCCACGGGGAGTCGGGGAAGGTGATCGGTATCCGCGTTTTCTCGCGGGAGGACGAGGATGAACTGCCGGCG	CTGACCCCGG	0	0	0	275
M00970:52:000000000-KDLMY:1:1108:18921:4124	11	rpoB_3	TSS	C	0	C	2437	CGT	CGTCTCCTGCGAGCCATCTTCGGAGAGAAGGCCCGCGAGGTCCGCGACACCTCCCTCAAGGTCCCCCACGGGGAGTCGGGGAAGGTGATCGGTATCCGCGTTTTCTCGCGGGAGGACGAGGATGAACTGCCGGCG	CTGACCCCGG	0	0	0	275
M00970:52:000000000-KDLMY:1:1108:7340:4169	11	rpoB_3	TSS	C	0	C	2437	CGT	CGTCTCCTGCGAGCCATCTTCGGAGAGAAGGCCCGCGAGGTCCGCGACACCTCCCTCAAGGTCCCCCACGGGGAGTCGGGGAAGGTGATCGGTATCCGCGTTTTCTCGCGGGAGGACGAGGATGAACTGCCGGCG	CTGACCCCGG	0	0	0	275
M00970:52:000000000-KDLMY:1:1108:16702:6875	11	rpoB_3	TSS	C	0	C	2437	CGT	CGTCTCCTGCGAGCCATCTTCGGAGAGAAGGCCCGCGAGGTCCGCGACACCTCCCTCAAGGTCCCCCACGGGGAGTCGGGGAAGGTGATCGGTATCCGCGTTTTCTCGCGGGAGGACGAGGATGAACTGCCGGCG	CTGACCCCGG	0	0	0	254
M00970:52:000000000-KDLMY:1:1108:18420:8688	11	rpoB_3	TSS	C	0	C	2437	CGT	CGTCTCCTGCGAGCCATCTTCGGAGAGAAGGCCCGCGAGGTCCGCGACACCTCCCTCAAGGTCCCCCACGGGGAGTCGGGGAAGGTGATCGGTATCCGCGTTTTCTCGCGGGAGGACGAGGATGAACTGCCGGCG	CTGACCCCGG	0	0	0	275
M00970:52:000000000-KDLMY:1:1108:15309:8908	11	rpoB_3	TSS	C	0	C	2437	CGT	CGTCTCCTGCGAGCCATCTTCGGAGAGAAGGCCCGCGAGGTCCGCGACACCTCCCTCAAGGTCCCCCACGGGGAGTCGGGGAAGGGGATCGGTATCCGCGTTTTCTCGCGGGAGGACGAGGCTGAACTGCCGGCG	CTGACCCCGG	0	0	0	263
M00970:52:000000000-KDLMY:1:1108:27767:9646	11	rpoB_3	TSS	C	0	C	2437	CGT	CGTCTCCTGCGAGCCATCTTCGGAGAGAAGGCCCGCGAGGTCCGCGACACCTCCCTCAAGGTCCCCCACGGGGAGTCGGGGAAGGTGATCGGTATCCGCGTTTTCTCGCGGGAGGACGAAGATGAACTGCCGGCG	CTGACCCCGG	0	0	0	251
M00970:52:000000000-KDLMY:1:1108:3290:10805	11	rpoB_3	TSS	C	0	C	2437	CGT	CGTCTCCTGCGAGCCATCTTCGGAGAGAAGGCCCGCGAGGTCCGCGACACCTCCCTCAAGGTCCCCCACGGGGAGTCGGGGAAGGTGATCGGTATCCGCGTTTTCTCGCGGGAGGACGAGGATGAACTGCCGGCG	CTGACCCCGG	0	0	0	275
M00970:52:000000000-KDLMY:1:1108:3548:10898	11	rpoB_3	TSS	C	0	C	2437	CGT	CGTCTCCTGCGAGCCATCTTCGGAGAGAAGGCCCGCGAGGTCCGCGACACCTCCCTCAAGGTCCCCCACGGGGAGTCGGGGAAGGTGATCGGTATCCGCGTTTTCTCGCGGGAGGACGAGGATGAACTGCCGGCG	CTGACCCCGG	0	0	0	274
M00970:52:000000000-KDLMY:1:1108:3568:10898	11	rpoB_3	TSS	C	0	C	2437	CGT	CGTCTCCTGCGAGCCATCTTCGGAGAGAAGGCCCGCGAGGTCCGCGACACCTCCCTCAAGGTCCCCCACGGGGAGTCGGGGAAGGTGATCGGTATCCGCGTTTTCTCGCGGGAGGACGAGGATGAACTGCCGGCG	CTGACCCCGG	0	0	0	276
M00970:52:000000000-KDLMY:1:1108:9580:11795	11	rpoB_3	TSS	C	0	C	2437	CGT	CGTCTCCTGCGAGCCATCTTCGGAGAGAAGGCCCGCGAGGTCCGCGACACCTCCCTCAAGGTCCCCCACGGGGAGTCGGGGAAGGTGATCGGTATCCGCGTTTTCTCGCGGGAGGACGAGGATGAACTGCCGGCG	CTGACCCCGG	0	0	0	275
M00970:52:000000000-KDLMY:1:1108:14053:12019	11	rpoB_3	TSS	C	0	C	2437	CGT	CGTCTCCTGCGAGCCATCTTCGGAGAGAAGGCCCGCGAGGTCCGCGACACCTCCCTCAAGGTCCCCCACGGGGAGTCGGGGAAGGTGATCGGTATCCGCGTTTTCTCGCGGGAGGACGAGGATGAACTGCCGGCG	CTGACCCCGG	0	0	0	273
M00970:52:000000000-KDLMY:1:1108:13206:13577	11	rpoB_3	TSS	C	0	C	2437	CGT	CGTCTCCTGCGAGCCATCTTCGGAGAGAAGGCCCGCGAGGTCCGCGACACCTCCCTCAAGGTCCCCCACGGGGAGTCGGGGAAGGTGATCGGTATCCGCGTTTTCTCGCGGGAGGACGAGGATGAACTGCCGGCG	CTGACCCCGG	0	0	0	275
M00970:52:000000000-KDLMY:1:1108:11790:13825	11	rpoB_3	TSS	C	0	C	2437	CGT	CGTCTCCTGCGAGCCATCTTCGGAGAGAAGGCCCGCGAGGTCCGCGACACCTCCCTCAAGGTCCCCCACGGGGAGTCGGGGAAGGTGATCGGTATCCGCGTTTTCTCGCGGGAGGACGAGGATGAACTGCCGGCG	CTGACCCCGG	0	0	0	275
M00970:52:000000000-KDLMY:1:1108:27133:14194	11	rpoB_3	TSS	C	0	C	2437	CGT	CGTCTCCTGCGAGCCATCTTCGGAGAGAAGGCCCGCGAGGTCCGCGACACCTCCCTCAAGGTCCCCCACGGGGAGTCGGGGAAGGTGATCGGTATCCGCGTTTTCTCGCGGGAGGACGAGGATGAACTGCCGGCG	CTGACCCCGG	0	0	0	275
M00970:52:000000000-KDLMY:1:1108:27406:14485	11	rpoB_3	TSS	C	0	C	2437	CGT	CGTCTCCTGCGAGCCATCTTCGGAGAGAAGGCCCGCGAGGTCCGCGACACCTCCCTCAAGGTCCCCCACGGGGAGTCGGGGAAGGTGATCGGTATCCGCGTTTTCTCGCGGGAGGACGAGGATGAACTGCCGGCG	CTGACCCCGG	0	0	0	275
M00970:52:000000000-KDLMY:1:1108:4926:17660	11	rpoB_3	TSS	C	0	C	2437	CGT	CGTCTCCTGCGAGCCATCTTCGGAGAGAAGGCCCGCGAGGTCCGCGACACCTCCCTCAAGGTCCCCCACGGGGAGTCGGGGAAGGTGATCGGTATCCGCGTTTTCTCGCGGGAGGACGAGGATGAACTGCCGGCG	CTGACCCCGG	0	0	0	275
M00970:52:000000000-KDLMY:1:1108:3198:19004	11	rpoB_3	TSS	C	0	C	2437	CGT	CGTCTCCTGCGAGCCATCTTCGGAGAGAAGGCCCGCGAGGTCCGCGACACCTCCCTCAAGGTCCCCCACGGGGAGTCGGGGAAGGTGATCGGTATCCGCGTTTTCTCGCGGGAGGACGAGGATGAACTGCCGGCG	CTGACCCCGG	0	0	0	276
M00970:52:000000000-KDLMY:1:1108:10222:19033	11	rpoB_3	TSS	C	0	C	2437	CGT	CGTCTCCTGCGAGCCATCTTCGGAGAGAAGGCCCGCGAGGTCCGCGACACCTCCATCAAGGTCCCCCACGGGGAGTCGGGGAAGGTGATCGGTATCCGCGTTTTCTCGCGGGAGGACGAGGATGAACTGCCGGCG	CTGACCCCGG	0	0	0	273
M00970:52:000000000-KDLMY:1:1108:27628:20463	11	rpoB_3	TSS	C	0	C	2437	CGT	CGTCTCCTGCGAGCCATCTTCGGAGAGAAGGCCCGCGAGGTCCGCGACACCTCCCTCAAGGTCCCCCACGGGGAGTCGGGGAAGGTGATCGGTATCCGCGTTTTCTCGCGGGAGGACGAGGATGAACTGCCGGCG	CTGACCCCGG	0	0	0	275
M00970:52:000000000-KDLMY:1:1108:21922:21160	11	rpoB_3	TSS	C	0	C	2437	CGT	CGTCTCCTGCGAGCCATCTTCGGAGAGAAGGCCCGCGAGGTCCGCGACACCTCCCTCAAGGTCCCCCACGGGGAGTCGGGGAAGGTGATCGGTATCCGCGTTTTCTCGCGGGAGGACGAGGATGAACTGCCGGCG	CTGACCCCGG	0	0	0	275
M00970:52:000000000-KDLMY:1:1108:8632:22424	11	rpoB_3	TSS	C	0	C	2437	CGT	CGTCTCCTGCGAGCCATCTTCGGAGAGAAGGCCCGCGAGGTCCGCGACACCTCCCTCAAGGTCCCCCACGGGGAGTCGGGGAAGGTGATCGGTATCCGCGTTTTCTCGCGGGAGGACGAGGATGAACTGCCGGCG	CTGACCCCGG	0	0	0	275
M00970:52:000000000-KDLMY:1:1108:15122:22458	11	rpoB_3	TSS	C	0	C	2437	CGT	CGTCTCCTGCGAGCCATCTTCGGAGAGAAGGCCCGCGAGGTCCGCGACACCTCCCTCAAGGTCCCCCACGGGGAGTCGGGGAAGGTGATCGGTATCCGCGTTTTCTCGCGGGAGGACGAGGATGAACTGCCGGCG	CTGACCCCGG	0	0	0	275
M00970:52:000000000-KDLMY:1:1108:15024:23375	11	rpoB_3	TSS	C	0	C	2437	CGT	CGTCTCCTGCGAGCCATCTTCGGAGAGAAGGCCCGCGAGGTCCGCGACACCTCCCTCAAGGTCCCCCACGGGGAGTCGGGGAAGGTGATCGGTATCCGCGTTTCTCGCGGGAGGACGAGGATGAACTGCCGGCGG	CTGACCCCGG	0	0	0	271
M00970:52:000000000-KDLMY:1:1108:6334:23602	11	rpoB_3	TSS	C	0	C	2437	CGT	CGTCTCCTGCGAGCCATCTTCGGAGAGAAGGCCCGCGAGGTCCGCGACACCTCCCTCAAGGTCCCCCACGGGGAGTCGGGGAAGGTGATCGGTATCCGCGTTTTCTCGCGGGAGGACGAGGATGAACTGCCGGCG	CTGACCCCGG	0	0	0	275
M00970:52:000000000-KDLMY:1:1108:26209:23934	11	rpoB_3	TSS	C	0	C	2437	CGT	CGTCTCCTGCGAGCCATCTTCGGAGAGAAGGCCCGCGAGGTCCGCGACACCTCCCTCAAGGTCCCCCACGGGGAGTCGGGGAAGGTGATCGGTATCCGCGTTTTCTCGCGGGAGGACGAGGATGAACTGCCGGCG	CTGACCCCGG	0	0	0	266
M00970:52:000000000-KDLMY:1:1108:7015:24190	11	rpoB_3	TSS	C	0	C	2437	CGT	CGTCTCCTGCGAGCCATCTTCGGAGAGAAGGCCCGCGAGGTCCGCGACACCTCCCTCAAGGTCCCCCACGGGGAGTCGGGGAAGGTGATCGGTATCCGCGTTTTCTCGCGGGAGGACGAGGATGAACTGTCGGCG	CTGACCCCGG	0	0	0	273
M00970:52:000000000-KDLMY:1:1108:9748:24260	11	rpoB_3	TSS	C	0	C	2437	CGT	CGTCTCCTGCGAGCCATCTTCGGAGAGAAGGCCCGCGAGGTCCGCGACACCTCCCTCAAGGTCCCCCACGGGGAGTCGGGGAAGGTGATCGGTATCCGCGTTTTCTCGCGGGAGGACGAGGATGAACTGCCGGCG	CTGACCCCGG	0	0	0	275
M00970:52:000000000-KDLMY:1:1108:22405:24758	11	rpoB_3	TSS	C	0	C	2437	CGT	CGTCTCCTGCGAGCCATCTTCGGAGAGAAGGCCCGCGAGGTCCGCGACACCTCCCTCAAGGTCCCCCACGGGGAGTCGGGGAAGGTGATCGGTATCCGCGTTTTCTCGCGGGAGGACGAGGATGAACTGCCGGCG	CTGACCCCGG	0	0	0	275
M00970:52:000000000-KDLMY:1:1108:14406:25802	11	rpoB_3	TSS	C	0	C	2437	CGT	CGTCTCCTGCGAGCCATCTTCGGAGAGAAGGCCCGCGAGGTCCGCGACACCTCCCTCAAGGTCCCCCACGGGGAGTCGGGGAAGGTGATCGGTATCCGCGTTTTCTCGCGGGAGGACGAGGATGAACTGCCGGCG	CTGACCCCGG	0	0	0	275
M00970:52:000000000-KDLMY:1:1108:9816:27513	11	rpoB_3	TSS	C	0	C	2437	CGT	CGTCTCCTGCGAGCCATCTTCGGAGAGAAGGCCCGCGAGGTCCGCGACACCTCCCTCAAGGTCCCCCACGGGGAGTCGGGGAAGGTGATCGGTATCCGCGTTTTCTCGCGGGAGGACGAGGATGAACTGCCGGCG	CTGACCCCGG	0	0	0	275
M00970:52:000000000-KDLMY:1:1108:12847:27888	11	rpoB_3	TSS	C	0	C	2437	CGT	CGTCTCCTGCGAGCCATCTTCGGAGAGAAGGCCCGCGAGGTCCGCGACACCTCCCTCAAGGTCCCCCACGGGGAGTCGGGGAAGGTGATCGGTATCCGCGTTTTCTCGCGGGAGGACGAGGATGAACTGCCGGCG	CTGACCCCGG	0	0	0	275
M00970:52:000000000-KDLMY:1:1108:17340:28939	11	rpoB_3	TSS	C	0	C	2437	CGT	CGTCTCCTGCGAGCCATCTTCGGAGAGAAGGCCCGCGAGGTCCGCGACACCTCCCTCAAGGTCCCCCACGGGGAGTCGGGGAAGGTGATCGGTATCCGCGTTTTCTCGCGGGAGGACGAGGATGAACTGCCGGCG	CTGACCCCGG	0	0	0	269
M00970:52:000000000-KDLMY:1:1109:11424:5617	11	rpoB_3	TSS	C	0	C	2437	CGT	CGTCTCCTGCGAGCCATCTTCGGAGAGAAGGCCCGCGAGGTCCGCGACACCTCCCTCAAGGTCCCCCACGGGGAGTCGGGGAAGGTGATCGGTATCCGCGTTTTCTCGCGGGAGGACGAGGATGAACTGCCGGCG	CTGACCCCGG	0	0	0	277
M00970:52:000000000-KDLMY:1:1109:19569:5643	11	rpoB_3	TSS	C	0	C	2437	CGT	CGTCTCCTGCGAGCCATCTTCGGAGAGAAGGCCCGCGAGGTCCGCGACACCTCCCTCAAGGTCCCCCACGGGGAGTCGGGGAAGGTGATCGGTATCCGCGTTTTCTCGCGGGAGGACGAGGATGAACTGCCGGCG	CTGACCCCGG	0	0	0	275
M00970:52:000000000-KDLMY:1:1109:20359:6684	11	rpoB_3	TSS	C	0	C	2437	CGT	CGTCTCCTGCGAGCCATCTTCGGAGAGAAGGCCCGCGAGGTCCGCGACACCTCCCTCAAGGTCCCCCACGGGGAGTCGGGGAAGGTGATCGGTATCCGCGTTTTCTCGCGGGAGGACGAGGATGAACTGCCGGCG	CTGACCCCGG	0	0	0	271
M00970:52:000000000-KDLMY:1:1109:19267:7096	11	rpoB_3	TSS	C	0	C	2437	CGT	CGTCTCCTGCGAGCCATCTTCGGAGAGAAGGCCCGCGAGGTCCGCGACACCTCCCTCAAGGTCCCCCACGGGGAGTCGGGGAAGGTGATCGGTATCCGCGTTTTCTCGCGGGAGGACGAGGATGAACTGCCGGCG	CTGACCCCGG	0	0	0	273
M00970:52:000000000-KDLMY:1:1109:12799:7817	11	rpoB_3	TSS	C	0	C	2437	CGT	CGTCTCCTGCGAGCCATCTTCGGAGAGAAGGCCCGCGAGGTCCGCGACACCTCCCTCAAGGTCCCCCACGGGGAGTCGGGGAAGGTGATCGGTATCCGCGTTTTCTCGCGGGAGGACGAGGATGAACTGCCGGCG	CTGACCCCGG	0	0	0	273
M00970:52:000000000-KDLMY:1:1109:14333:8359	11	rpoB_3	TSS	C	0	C	2437	CGT	CGTCTCCTGCGAGCCATCTTCGGAGAGAAGGCCCGCGAGGTCCGCGACACCTCCCTCAAGGTCCCCCACGGGGAGTCGGGGAAGGTGATCGGTATCCGCGTTTTCTCGCGGGAGGACGAGGATGAACTGCCGGCG	CTGACCCCGG	0	0	0	275
M00970:52:000000000-KDLMY:1:1109:13427:9868	11	rpoB_3	TSS	C	0	C	2437	CGT	CGTCTCCTGCGAGCCATCTTCGGAGAGAAGGCCCGCGAGGTCCGCGACACCTCCCTCAAGGTCCCCCACGGGGAGTCGGGGAAGGTGATCGGTATCCGCGTTTTCTCGCGGGAGGACGAGGATGAACTGCCGGCG	CTGACCCCGG	0	0	0	275
M00970:52:000000000-KDLMY:1:1109:8007:10420	11	rpoB_3	TSS	C	0	C	2437	CGT	CGTCTCCTGCGAGCCATCTTCGGAGAGAAGGCCCGCGAGGTCCGCGACACCTCCCTCAAGGTCCCCCACGGGGAGTCGGGGAAGGTGATCGGTATCCGCGTTTTCTCGCGGGAGGACGAGGATGAACTGCCGGCG	CTGACCCCGG	0	0	0	257
M00970:52:000000000-KDLMY:1:1109:21168:10782	11	rpoB_3	TSS	C	0	C	2437	CGT	CGTCTCCTGCGAGCCATCTTCGGAGAGAAGGCCCGCGAGGTCCGCGACACCTCCCTCAAGGTCCCCCACGGGGAGTCGGGGAAGGTGATCGGTATCCGCGTTTTCTCGCGGGAGGACGAGGATGAACTGCCGGCG	CTGACCCCGG	0	0	0	275
M00970:52:000000000-KDLMY:1:1109:23936:11040	11	rpoB_3	TSS	C	0	C	2437	CGT	CGTCTCCTGCGAGCCATCTTCGGAGAGAAGGCCCGCGAGGTCCGCGACACCTCCCTCAAGGTCCCCCACGGGGAGTCGGGGAAGGTGATCGGTATCCGCGTTTTCTCGCGGGAGGACGAGGATGAACTGCCGGCG	CTGACCCCGG	0	0	0	275
M00970:52:000000000-KDLMY:1:1109:17486:11942	11	rpoB_3	TSS	C	0	C	2437	CGT	CGTCTCCTGCGAGCCATCTTCGGAGAGAAGGCCCGCGAGGTCCGCGACACCTCCCTCAAGGTCCCCCACGGGGAGTCGGGGAAGGTGATCGGTATCCGCGTTTTCTCGCGGGAGGACGAGGATGAACTGCCGGCG	CTGACCCCGG	0	0	0	275
M00970:52:000000000-KDLMY:1:1109:6382:12244	11	rpoB_3	TSS	C	0	C	2437	CGT	CGTCTCCTGCGAGCCATCTTCGGAGAGAAGGCCCGCGAGGTCCGCGACACCTCCCTCAAGGTCCCCCACGGGGAGTCGGGGAAGGTGATCGGTATCCGCGTTTTCTCGCGGGAGGACGAGGATGAACTGCCGGCG	CTGACCCCGG	0	0	0	277
M00970:52:000000000-KDLMY:1:1109:11906:12967	11	rpoB_3	TSS	C	0	C	2437	CGT	CGTCTCCTGCGAGCCATCTTCGGAGAGAAGGCCCGCGAGGTCCGCGACACCTCCCTCAAGGTCCCCCACGGGGAGTCGGGGAAGGTGATCGGTATCCGCGTTTTCTCGCGGGAGGACGAGGATGAACTGCCGGCG	CTGACCCCGG	0	0	0	275
M00970:52:000000000-KDLMY:1:1109:2066:13601	11	rpoB_3	TSS	C	0	C	2437	CGT	CGTCTCCTGCGAGCCATCTTCGGAGAGAAGGCCCGCGAGGTCCGCGACACCTCCCTCAAGGTCCCCCACGGGGAGTCGGGGAAGGTGATCGGTATCCGCGTTTTCTCGCGGGAGGACGAGGATGAACTGCCGGCG	CTGACCCCGG	0	0	0	275
M00970:52:000000000-KDLMY:1:1109:17626:13938	11	rpoB_3	TSS	C	0	C	2437	CGT	CGTCTCCTGCGAGCCATCTTCGGAGAGAAGGCCCGCGAGGTCCGCGACACCTCCCTCAAGGTCCCCCACGGGGAGTCGGGGAAGGTGATCGGTATCCGCGTTTTCTCGCGGGAGGACGAGGATGAACTGCCGGCG	CTGACCCCGG	0	0	0	275
M00970:52:000000000-KDLMY:1:1109:24127:14400	11	rpoB_3	TSS	C	0	C	2437	CGT	CGTCTCCTGCGAGCCATCTTCGGAGAGAAGGCCCGCGAGGTCCGCGACACCTCCCTCAAGGTCCCCCACGGGGAGTCGGGGAAGGTGATCGGTATCCGCGTTTTCTCGCGGGAGGACGAGGATGAACTGCCGGCG	CTGACCCCGG	0	0	0	275
M00970:52:000000000-KDLMY:1:1109:16425:14786	11	rpoB_3	TSS	C	0	C	2437	CGT	CGTCTCCTGCGAGCCATCTTCGGAGAGAAGGCCCGCGAGGTCCGCGACACCTCCCTCAAGGTCCCCCACGGGGAGTCGGGGAAGGTGATCGGTATCCGCGTTTTCTCGCGGGAGGACGAGGATGAACTGCCGGCG	CTGACCCCGG	0	0	0	263
M00970:52:000000000-KDLMY:1:1109:16713:15294	11	rpoB_3	TSS	C	0	C	2437	CGT	CGTCTCCTGCGAGCCATCTTCGGAGAGAAGGCCCGCGAGGTCCGCGACACCTCCCTCAAGGTCCCCCACGGGGAGTCGGGGAAGGTGATCGGTATCCGCGTTTTCTCGCGGGAGGACGAGGATGAACTGCCGGCG	CTGACCCCGG	0	0	0	275
M00970:52:000000000-KDLMY:1:1109:10461:15656	11	rpoB_3	TSS	C	0	C	2437	CGT	CGTCTCCTGCGAGCCATCTTCGGAGAGAAGGCCCGCGAGGTCCGCGACACCTCCCTCAAGGTCCCCCACGGGGAGTCGGGGAAGGTGATCGGTATCCGCGTTTTCTCGCGGGAGGACGAGGATGAACTGCCGGCG	CTGACCCCGG	0	0	0	275
M00970:52:000000000-KDLMY:1:1109:28230:15948	11	rpoB_3	TSS	C	0	C	2437	CGT	CGTCTCCTGCGAGCCATCTTCGGAGAGAAGGCCCGCGAGGTCCGCGACACCTCCCTCAAGGTCCCCCACGGGGAGTCGGGGAAGGTGATCGGTATCCGCGTTTTCTCGCGGGAGGACGAGGATGAACTGCCGGCG	CTGACCCCGG	0	0	0	275
M00970:52:000000000-KDLMY:1:1109:4773:16151	11	rpoB_3	TSS	C	0	C	2437	CGT	CGTCTCCTGCGAGCCATCTTCGGAGAGAAGGCCCGCGAGGTCCGCGACACCTCCCTCAAGGTCCCCCACGGGGAGTCGGGGAAGGTGATCGGTATCCGCGTTTTCTCGCGGGAGGACGAGGATGAACTGCCGGCG	CTGACCCCGG	0	0	0	270
M00970:52:000000000-KDLMY:1:1109:2606:16303	11	rpoB_3	TSS	C	0	C	2437	CGT	CGTCTCCTGCGAGCCATCTTCGGAGAGAAGGCCCGCGAGGTCCGCGACACCTCCCTCAAGGTCCCCCACGGGGAGTCGGGGAAGGTGATCGGTATCCGCGTTTTCTCGCGGGAGGACGAGGATGAACTGCCGGCG	CTGACCCCGG	0	0	0	275
M00970:52:000000000-KDLMY:1:1109:18073:17580	11	rpoB_3	TSS	C	0	C	2437	CGT	CGTCTCCTGCGAGCCATCTTCGGAGAGAAGGCCCGCGAGGTCCGCGACACCTCCCTCAAGGTCCCCCACGGGGAGTCGGGGAAGGTGATCGGTATCCGCGTTTTCTCGCGGGAGGACGAGGATGAACTGCCGGCG	CTGACCCCGG	0	0	0	275
M00970:52:000000000-KDLMY:1:1109:8251:18118	11	rpoB_3	TSS	C	0	C	2437	CGT	CGTCTCCTGCGAGCCATCTTCGGAGAGAAGGCCCGCGAGGTCCGCGACACCTCCCTCAAGGTCCCCCACGGGGAGTCGGGGAAGGTGATCGGTATCCGCGTTTTCTCGCGGGAGGACGAGGATGAACTGCCGGCG	CTGACCCCGG	0	0	0	280
M00970:52:000000000-KDLMY:1:1109:3023:18319	11	rpoB_3	TSS	C	0	C	2437	CGT	CGTCTCCTGCGAGCCATCTTCGGAGAGAAGGCCCGCGAGGTCCGCGACACCTCCCTCAAGGTCCCCCACGGGGAGTCGGGGAAGGTGATCGGTATCCGCGTTTTCTCGCGGGAGGACGAGGATGAACTGCCGGCG	CTGACCCCGG	0	0	0	275
M00970:52:000000000-KDLMY:1:1109:6094:18344	11	rpoB_3	TSS	C	0	C	2437	CGT	CGTCTCCTGCGAGCCATCTTCGGAGAGAAGGCCCGCGAGGTCCGCGACACCTCCCTCAAGGTCCCCCACGGGGAGTCGGGGAAGGTGATCGGTATCCGCGTTTTCTCGCGGGAGGACGAGGATGAACTGCCGGCG	CTGACCCCGG	0	0	0	275
M00970:52:000000000-KDLMY:1:1109:5543:18642	11	rpoB_3	TSS	C	0	C	2437	CGT	CGTCTCCTGCGAGCCATCTTCGGAGAGAAGGCCCGCGAGGTCCGCGACACCTCCCTCAAGGTCCCCCACGGGGAGTCGGGGAAGGTGATCGGTATCCGCGTTTTCTCGCGGGAGGACGAGGATGAACTGCCGGCG	CTGACCCCGG	0	0	0	275
M00970:52:000000000-KDLMY:1:1109:9470:22252	11	rpoB_3	TSS	C	0	C	2437	CGT	CGTCTCCTGCGAGCCATCTTCGGAGAGAAGGCCCGCGAGGTCCGCGACACCTCCCTCAAGGTCCCCCACGGGGAGTCGGGGAAGGTGATCGGTATCCGCGTTTTCTCGCGGGAGGACGAGGATGAACTGCCGGCG	CTGACCCCGG	0	0	0	273
M00970:52:000000000-KDLMY:1:1109:17484:28534	11	rpoB_3	TSS	C	0	C	2437	CGT	CGTCTCCTGCGAGCCATCTTCGGAGAGAAGGCCCGCGAGGTCCGCGACACCTCCCTCAAGGTCCCCCACGGGGAGTCGGGGAAGGTGATCGGTATCCGCGTTTTCTCGCGGGAGGACGAGGATGAACTGCCGGCG	CTGACCCCGG	0	0	0	275
M00970:52:000000000-KDLMY:1:1110:22650:3266	11	rpoB_3	TSS	C	0	C	2437	CGT	CGTCTCCTGCGAGCCATCTTCGGAGAGAAGGCCCGCGAGGTCCGCGACACCTCCCTCAAGGTCCCCCACGGGGAGTCGGGGAAGGTGATCGGTATCCGCGTTTTCTCGCGGGAGGACGAGGATGAACTGCCGGCG	CTGACCCCGG	0	0	0	275
M00970:52:000000000-KDLMY:1:1110:19917:3268	11	rpoB_3	TSS	C	0	C	2437	CGT	CGTCTCCTGCGAGCCATCTTCGGAGAGAAGGCCCGCGAGGTCCGCGACACCTCCCTCAAGGTCCCCCACGGGGAGTCGGGGAAGGTGATCGGTATCCGCGTTTTCTCGCGGGAGGACGAGGATGAACTGCCGGCG	CTGACCCCGG	0	0	0	275
M00970:52:000000000-KDLMY:1:1110:19927:3284	11	rpoB_3	TSS	C	0	C	2437	CGT	CGTCTCCTGCGAGCCATCTTCGGAGAGAAGGCCCGCGAGGTCCGCGACACCTCCCTCAAGGTCCCCCACGGGGAGTCGGGGAAGGTGATCGGTATCCGCGTTTTCTCGCGGGAGGACGAGGATGAACTGCCGGCG	CTGACCCCGG	0	0	0	275
M00970:52:000000000-KDLMY:1:1110:13897:7998	11	rpoB_3	TSS	C	0	C	2437	CGT	CGTCTCCTGCGAGCCATCTTCGGAGAGAAGGCCCGCGAGGTCCGCGACACCTCCCTCAAGGTCCCCCACGGGGAGTCGGGGAAGGTGATCGGTATCCGCGTTTTCTCGCGGGAGGACGAGGATGAACTGCCGGCG	CTGACCCCGG	0	0	0	275
M00970:52:000000000-KDLMY:1:1110:19214:8701	11	rpoB_3	TSS	C	0	C	2437	CGT	CGTCTCCTGCGAGCCATCTTCGGAGAGAAGGCCCGCGAGGTCCGCGACACCTCCCTCAAGGTCCCCCACGGGGAGTCGGGGAAGGTGATCGGTATCCGCGTTTTCTCGCGGGAGGACGAGGATGAACTGCCGGCG	CTGACCCCGG	0	0	0	275
M00970:52:000000000-KDLMY:1:1110:21657:8701	11	rpoB_3	TSS	C	0	C	2437	CGT	CGTCTCCTGCGAGCCATCTTCGGAGAGAAGGCCCGCGAGGTCCGCGACACCTCCCTCAAGGTCCCCCACGGGGAGTCGGGGAAGGTGATCGGTATCCGCGTTTTCTCGCGGGAGGACGAGGATGAACTGCCGGCG	CTGACCCCGG	0	0	0	273
M00970:52:000000000-KDLMY:1:1110:19193:8705	11	rpoB_3	TSS	C	0	C	2437	CGT	CGTCTCCTGCGAGCCATCTTCGGAGAGAAGGCCCGCGAGGTCCGCGACACCTCCCTCAAGGTCCCCCACGGGGAGTCGGGGAAGGTGATCGGTATCCGCGTTTTCTCGCGGGAGGACGAGGATGAACTGCCGGCG	CTGACCCCGG	0	0	0	275
M00970:52:000000000-KDLMY:1:1110:13356:10906	11	rpoB_3	TSS	C	0	C	2437	CGT	CGTCTCCTGCGAGCCATCTTCGGAGAGAAGGCCCGCGAGGTCCGCGACACCTCCCTCAAGGTCCCCCACGGGGAGTCGGGGAAGGTGATCGGTATCCGCGTTTTCTCGCGGGAGGACGAGGATGAACTGCCGGCG	CTGACCCCGG	0	0	0	275
M00970:52:000000000-KDLMY:1:1110:6245:11884	11	rpoB_3	TSS	C	0	C	2437	CGT	CGTCTCCTGCGAGCCATCTTCGGAGAGAAGGCCCGCGAGGTCCGCGACACCTCCCTCAAGGTCCCCCACGGGGAGTCGGGGAAGGTGATCGGTATCCGCGTTTTCTCGCGGGAGGACGAGGATGAACTGCCGGCG	CTGACCCCGG	0	0	0	275
M00970:52:000000000-KDLMY:1:1110:21770:11897	11	rpoB_3	TSS	C	0	C	2437	CGT	CGTCTCCTGCGAGCCATCTTCGGAGAGAAGGCCCGCGAGGTCCGCGACACCTCCCTCAAGGTCCCCCACGGGGAGTCGGGGAAGGTGATCGGTATCCGCGTTTTCTCGCGGGAGGACGAGGATGAACTGCCGGCG	CTGACCCCGG	0	0	0	273
M00970:52:000000000-KDLMY:1:1110:2396:12609	11	rpoB_3	TSS	C	0	C	2437	CGT	CGTCTCCTGCGAGCCATCTTCGGAGAGAAGGCCCGCGAGGTCCGCGACACCTCCCTCAAGGTCCCCCACGGGGAGTCGGGGAAGGTGATCGGTATCCGCGTTTTCTCGCGGGAGGACGAGGATGAACTGCCGGCG	CTGACCCCGG	0	0	0	275
M00970:52:000000000-KDLMY:1:1110:21136:12766	11	rpoB_3	TSS	C	0	C	2437	CGT	CGTCTCCTGCGAGCCATCTTCGGAGAGAAGGCCCGCGAGGTCCGCGACACCTCCCTCAAGGTCCCCCACGGGGAGTCGGGGAAGGTGATCGGTATCCGCGTTTTCTCGCGGGAGGACGAGGATGAACTGCCGGCG	CTGACCCCGG	0	0	0	275
M00970:52:000000000-KDLMY:1:1110:27964:12776	11	rpoB_3	TSS	C	0	C	2437	CGT	CGTCTCCTGCGAGCCATCTTCGGAGAGAAGGCCCGCGAGGTCCGCGACACCTCCCTCAAGGTCCCCCACGGGGAGTCGGGGAAGGTGATCGGTATCCGCGTTTTCTCGCGGGAGGACGAGGATGAACTGCCGGCG	CTGACCCCGG	0	0	0	271
M00970:52:000000000-KDLMY:1:1110:4332:12848	11	rpoB_3	TSS	C	0	C	2437	CGT	CGTCTCCTGCGAGCCATCTTCGGAGAGAAGGCCCGCGAGGTCCGCGACACCTCCCTCAAGGTCCCCCACGGGGAGTCGGGGAAGGTGATCGGTATCCGCGTTTTCTCGCGGGAGGACGAGGATGAACTGCCGGCG	CTGACCCCGG	0	0	0	275
M00970:52:000000000-KDLMY:1:1110:25520:15777	11	rpoB_3	TSS	C	0	C	2437	CGT	CGTCTCCTGCGAGCCATCTTCGGAGAGAAGGCCCGCGAGGTCCGCGACACCTCCCTCAAGGTCCCCCACGGGGAGTCGGGGAAGGTGATCGGTATCCGCGTTTTCTCGCGGGAGGACGAGGATGAACTGCCGGCG	CTGACCCCGG	0	0	0	275
M00970:52:000000000-KDLMY:1:1110:25887:16809	11	rpoB_3	TSS	C	0	C	2437	CGT	CGTCTCCTGCGAGCCATCTTCGGAGAGAAGGCCCGCGAGGTCCGCGACACCTCCCTCAAGGTCCCCCACGGGGAGTCGGGGAAGGTGATCGGTATCCGCGTTTTCTCGCGGGAGGACGAGGATGAACTGCCGGCG	CTGACCCCGG	0	0	0	271
M00970:52:000000000-KDLMY:1:1110:25893:16828	11	rpoB_3	TSS	C	0	C	2437	CGT	CGTCTCCTGCGAGCCATCTTCGGAGAGAAGGCCCGCGAGGTCCGCGACACCTCCCTCAAGGTCCCCCACGGGGAGTCGGGGAAGGTGATCGGTATCCGCGTTTTCTCGCGGGAGGACGAGGATGAACTGCCGGCG	CTGACCCCGG	0	0	0	275
M00970:52:000000000-KDLMY:1:1110:28937:18926	11	rpoB_3	TSS	C	0	C	2437	CGT	CGTCTCCTGCGAGCCATCTTCGGAGAGAAGGCCCGCGAGGTCCGCGACACCTCCCTCAAGGTCCCCCACGGGGAGTCGGGGAAGGTGATCGGTATCCGCGTTTTCTCGCGGGAGGACGAGGATGAACTGCCGGCG	CTGACCCCGG	0	0	0	275
M00970:52:000000000-KDLMY:1:1110:6921:19230	11	rpoB_3	TSS	C	0	C	2437	CGT	CGTCTCCTGCGAGCCATCTTCGGAGAGAAGGCCCGCGAGGTCCGCGACACCTCCCTCAAGGTCCCCCACGGGGAGTCGGGGAAGGTGATCGGTATCCGCGTTTTCTCGCGGGAGGACGAGGATGAACTGCCGGCG	CTGACCCCGG	0	0	0	275
M00970:52:000000000-KDLMY:1:1110:8398:20313	11	rpoB_3	TSS	C	0	C	2437	CGT	CGTCTCCTGCGAGCCATCTTCGGAGAGAAGGCCCGCGAGGTCCGCGACACCTCCCTCAAGGTCCCCCACGGGGAGTCGGGGAAGGTGATCGGTATCCGCGTTTTCTCGCGGGAGGACGAGGATGAACTGCCGGCG	CTGACCCCGG	0	0	0	271
M00970:52:000000000-KDLMY:1:1110:14419:22188	11	rpoB_3	TSS	C	0	C	2437	CGT	CGTCTCCTGCGAGCCATCTTCGGAGAGAAGGCCCGCGAGGTCCGCGACACCTCCCTCAAGGTCCCCCACGGGGAGTCGGGGAAGGTGATCGGTATCCGCGTTTTCTCGCGGGAGGACGAGGATGAACTGCCGGCG	CTGACCCCGG	0	0	0	275
M00970:52:000000000-KDLMY:1:1110:13277:22518	11	rpoB_3	TSS	C	0	C	2437	CGT	CGTCTCCTGCGAGCCATCTTCGGAGAGAAGGCCCGCGAGGTCCGCGACACCTCCCTCAAGGTCCCCCACGGGGAGTCGGGGAAGGTGATCGGTATCCGCGTTTTCTCGCGGGAGGACGAGGATGAACTGCCGGCG	CTGACCCCGG	0	0	0	275
M00970:52:000000000-KDLMY:1:1110:13401:22640	11	rpoB_3	TSS	C	0	C	2437	CGT	CGTCTCCTGCGAGCCATCTTCGGAGAGAAGGCCCGCGAGGTCCGCGACACCTCCCTCAAGGTCCCCCACGGGGAGTCGGGGAAGGTGATCGGTATCCGCGTTTTCTCGCGGGAGGACGAGGATGAACTGCCGGCG	CTGACCCCGG	0	0	0	275
M00970:52:000000000-KDLMY:1:1110:18497:24243	11	rpoB_3	TSS	C	0	C	2437	CGT	CGTCTCCTGCGAGCCATCTTCGGAGAGAAGGCCCGCGAGGTCCGCGACACCTCCCTCAAGGTCCCCCACGGGGAGTCGGGGAAGGTGATCGGTATCCGCGTTTTCTCGCGGGAGGACGAGGATGAACTGCCGGCG	CTGACCCCGG	0	0	0	275
M00970:52:000000000-KDLMY:1:1110:22387:25389	11	rpoB_3	TSS	C	0	C	2437	CGT	CGTCTCCTGCGAGCCATCTTCGGAGAGAAGGCCCGCGAGGTCCGCGACACCTCCCTCAAGGTCCCCCACGGGGAGTCGGGGAAGGTGATCGGTATCCGCGTTTTCTCGCGGGAGGACGAGGATGAACTGCCGGCG	CTGACCCCGG	0	0	0	275
M00970:52:000000000-KDLMY:1:1110:9593:26373	11	rpoB_3	TSS	C	0	C	2437	CGT	CGTCTCCTGCGAGCCATCTTCGGAGAGAAGGCCCGCGAGGTCCGCGACACCTCCCTCAAGGTCCCCCACGGGGAGTCGGGGAAGGTGATCGGTATCCGCGTTTTCTCGCGGGAGGACGAGGATGAACTGCCGGCG	CTGACCCCGG	0	0	0	273
M00970:52:000000000-KDLMY:1:1110:9574:26393	11	rpoB_3	TSS	C	0	C	2437	CGT	CGTCTCCTGCGAGCCATCTTCGGAGAGAAGGCCCGCGAGGTCCGCGACACCTCCCTCAAGGTCCCCCACGGGGAGTCGGGGAAGGTGATCGGTATCCGCGTTTTCTCGCGGGAGGACGAGGATGAACTGCCGGCG	CTGACCCCGG	0	0	0	275
M00970:52:000000000-KDLMY:1:1110:20449:27737	11	rpoB_3	TSS	C	0	C	2437	CGT	CGTCTCCTGCGAGCCATCTTCGGAGAGAAGGCCCGCGAGGTCCGCGACACCTCCCTCAAGGTCCCCCACGGGGAGTCGGGGAAGGTGATCGGTATCCGCGTTTTCTCGCGGGAGGACGAGGATGAACTGCCGGCG	CTGACCCCGG	0	0	0	275
M00970:52:000000000-KDLMY:1:1111:19083:4413	11	rpoB_3	TSS	C	0	C	2437	CGT	CGTCTCCTGCGAGCCATCTTCGGAGAGAAGGCCCGCGAGGTCCGCGACACCTCCCTCAAGGTCCCCCACGGGGAGTCGGGGAAGGTGATCGGTATCCGCGTTTTCTCGCGGGAGGACGAGGATGAACTGCCGGCG	CTGACCCCGG	0	0	0	269
M00970:52:000000000-KDLMY:1:1111:11276:5795	11	rpoB_3	TSS	C	0	C	2437	CGT	CGTCTCCTGCGAGCCATCTTCGGAGAGAAGGCCCGCGAGGTCCGCGACACCTCCCTCAAGGTCCCCCACGGGGAGTCGGGGAAGGTGATCGGTATCCGCGTTTTCTCGCGGGAGGACGAGGATGAACTGCCGGCG	CTGACCCCGG	0	0	0	275
M00970:52:000000000-KDLMY:1:1111:11538:6120	11	rpoB_3	TSS	C	0	C	2437	CGT	CGTCTCCTGCGAGCCATCTTCGGAGAGAAGGCCCGCGAGGTCCGCGACACCTCCCTCAAGGTCCCCCACGGGGAGTCGGGGAAGGTGATCGGTATCCGCGTTTTCTCGCGGGAGGACGAGGATGAACTGCCGGCG	CTGACCCCGG	0	0	0	275
M00970:52:000000000-KDLMY:1:1111:9446:6379	11	rpoB_3	TSS	C	0	C	2437	CGT	CGTCTCCTGCGAGCCATCTTCGGAGAGAAGGCCCGCGAGGTCCGCGACACCTCCCTCAAGGTCCCCCACGGGGAGTCGGGGAAGGTGATCGGTATCCGCGTTTTCTCGCGGGAGGACGAGGATGAACTGCCGGCG	CTGACCCCGG	0	0	0	275
M00970:52:000000000-KDLMY:1:1111:26614:6704	11	rpoB_3	TSS	C	0	C	2437	CGT	CGTCTCCTGCGAGCCATCTTCGGAGAGAAGGCCCGCGAGGTCCGCGACACCTCCCTCAAGGTCCCCCACGGGGAGTCGGGGAAGGTGATCGGTATCCGCGTTTTCTCGCGGGAGGACGAGGATGAACTGCCGGCG	CTGACCCCGG	0	0	0	275
M00970:52:000000000-KDLMY:1:1111:21014:6884	11	rpoB_3	TSS	C	0	C	2437	CGT	CGTCTCCTGCGAGCCATCTTCGGAGAGAAGGCCCGCGAGGTCCGCGACACCTCCCTCAAGGTCCCCCACGGGGAGTCGGGGAAGGTGATCGGTATCCGCGTTTTCTCGCGGGAGGACGAGGATGAACTGCCGGCG	CTGACCCCGG	0	0	0	275
M00970:52:000000000-KDLMY:1:1111:21043:6918	11	rpoB_3	TSS	C	0	C	2437	CGT	CGTCTCCTGCGAGCCATCTTCGGAGAGAAGGCCCGCGAGGTCCGCGACACCTCCCTCAAGGTCCCCCACGGGGAGTCGGGGAAGGTGATCGGTATCCGCGTTTTCTCGCGGGAGGACGAGGATGAACTGCCGGCG	CTGACCCCGG	0	0	0	275
M00970:52:000000000-KDLMY:1:1111:6855:7613	11	rpoB_3	TSS	C	0	C	2437	CGT	CGTCTCCTGCGAGCCATCTTCGGAGAGAAGGCCCGCGAGGTCCGCGACACCTCCCTCAAGGTCCCCCACGGGGAGTCGGGGAAGGTGATCGGTATCCGCGTTTTCTCGCGGGAGGACGAGGATGAACTGCCGGCG	CTGACCCCGG	0	0	0	271
M00970:52:000000000-KDLMY:1:1111:10873:10841	11	rpoB_3	TSS	C	0	C	2437	CGT	CGTCTCCTGCGAGCCATCTTCGGAGAGAAGGCCCGCGAGGTCCGCGACACCTCCCTCAAGGTCCCCCACGGGGAGTCGGGGAAGGTGATCGGTATCCGCGTTTTCTCGCGGGAGGACGAGGATGAACTGCCGGCG	CTGACCCCGG	0	0	0	275
M00970:52:000000000-KDLMY:1:1111:12921:11662	11	rpoB_3	TSS	C	0	C	2437	CGT	CGTCTCCTGCGAGCCATCTTCGGAGAGAAGGCCCGCGAGGTCCGCGACACCTCCCTCAAGGTCCCCCACGGGGAGTCGGGGAAGGTGATAGGTATCCGCGTTTTCTCGCGGGAGGACGAGGATGAACTGCCGGCG	CTGACCCCGG	0	0	0	268
M00970:52:000000000-KDLMY:1:1111:28785:11776	11	rpoB_3	TSS	C	0	C	2437	CGT	CGTCTCCTGCGAGCCATCTTCGGAGAGAAGGCCCGCGAGGTCCGCGACACCTCCCTCAAGGTCCCCCACGGGGAGTCGGGGAAGGTGATCGGTATCCGCGTTTTCTCGCGGGAGGACGAGGATGAACTGCCGGCG	CTGACCCCGG	0	0	0	275
M00970:52:000000000-KDLMY:1:1111:5447:12145	11	rpoB_3	TSS	C	0	C	2437	CGT	CGTCTCCTGCGAGCCATCTTCGGAGAGAAGGCCCGCGAGGTCCGCGACACCTCCCTCAAGGTCCCCCACGGGGAGTCGGGGAAGGTGATCGGTATCCGCGTTTTCTCGCGGGAGGACGAGGATGAACTGCCGGCG	CTGACCCCGG	0	0	0	275
M00970:52:000000000-KDLMY:1:1111:5428:12147	11	rpoB_3	TSS	C	0	C	2437	CGT	CGTCTCCTGCGAGCCATCTTCGGAGAGAAGGCCCGCGAGGTCCGCGACACCTCCCTCAAGGTCCCCCACGGGGAGTCGGGGAAGGTGATCGGTATCCGCGTTTTCTCGCGGGAGGACGAGGATGAACTGCCGGCG	CTGACCCCGG	0	0	0	254
M00970:52:000000000-KDLMY:1:1111:26753:12207	11	rpoB_3	TSS	C	0	C	2437	CGT	CGTCTCCTGCGAGCCATCTTCGGAGAGAAGGCCCGCGAGGTCCGCGACACCTCCCTCAAGGTCCCCCACGGGGAGTCGGGGAAGGTGATCGGTATCCGCGTTTTCTCGCGGGAGGACGAGGATGAACTGCCGGCG	CTGACCCCGG	0	0	0	275
M00970:52:000000000-KDLMY:1:1111:28068:13217	11	rpoB_3	TSS	C	0	C	2437	CGT	CGTCTCCTGCGAGCCATCTTCGGAGAGAAGGCCCGCGAGGTCCGCGACACCTCCCTCAAGGTCCCCCACGGGGAGTCGGGGAAGGTGATCGGTATCCGCGTTTTCTCGCGGGAGGACGAGGATGAACTGCCGGCG	CTGACCCCGG	0	0	0	275
M00970:52:000000000-KDLMY:1:1111:28060:13238	11	rpoB_3	TSS	C	0	C	2437	CGT	CGTCTCCTGCGAGCCATCTTCGGAGAGAAGGCCCGCGAGGTCCGCGACACCTCCCTCAAGGTCCCCCACGGGGAGTCGGGGAAGGTGATCGGTATCCGCGTTTTCTCGCGGGAGGACGAGGATGAACTGCCGGCG	CTGACCCCGG	0	0	0	275
M00970:52:000000000-KDLMY:1:1111:13766:13288	11	rpoB_3	TSS	C	0	C	2437	CGT	CGTCTCCTGCGAGCCATCTTCGGAGAGAAGGCCCGCGAGGTCCGCGACACCTCCCTCAAGGTCCCCCACGGGGAGTCGGGGAAGGTGATCGGTATCCGCGTTTTCTCGCGGGAGGACGAGGATGAACTGCCGGCG	CTGACCCCGG	0	0	0	275
M00970:52:000000000-KDLMY:1:1111:16756:15194	11	rpoB_3	TSS	C	0	C	2437	CGT	CGTCTCCTGCGAGCCATCTTCGGAGAGAAGGCCCGCGAGGTCCGCGACACCTCCCTCAAGGTCCCC	CTGACCCCGG	0	0	0	130
M00970:52:000000000-KDLMY:1:1111:8291:15800	11	rpoB_3	TSS	C	0	C	2437	CGT	CGTCTCCTGCGAGCCATCTTCGGAGAGAAGGCCCGCGAGGTCCGCGACACCTCCCTCAAGGTCCCCCACGGGGAGTCGGGGAAGGTGATCGGTATCCGCGTTTTCTCGCGGGAGGACGAGGATGAACTGCCGGCG	CTGACCCCGG	0	0	0	275
M00970:52:000000000-KDLMY:1:1111:5801:19438	11	rpoB_3	TSS	C	0	C	2437	CGT	CGTCTCCTGCGAGCCATCTTCGGAGAGAAGGCCCGCGAGGTCCGCGACACCTCCCTCAAGGTCCCCCACGGGGAGTCGGGGAAGGTGATCGGTATCCGCGTTTTCTCGCGGGAGGACGAGGATGAACTGCCGGCG	CTGACCCCGG	0	0	0	275
M00970:52:000000000-KDLMY:1:1111:22415:19490	11	rpoB_3	TSS	C	0	C	2437	CGT	CGTCTCCTGCGAGCCATCTTCGGAGAGAAGGCCCGCGAGGTCCGCGACACCTCCCTCAAGGTCCCCCACGGGGAGTCGGGGAAGGTGATCGGTATCCGCGTTTTCTCGCGGGAGGACGAGGATGAACTGCCGGCG	CTGACCCCGG	0	0	0	275
M00970:52:000000000-KDLMY:1:1111:18661:19532	11	rpoB_3	TSS	C	0	C	2437	CGT	CGTCTCCTGCGAGCCATCTTCGGAGAGAAGGCCCGCGAGGTCCGCGACACCTCCCTCAAGGTCCCCCACGGGGAGTCGGGGAAGGAGATCGGTATCCGCGTTTTCTCGCGGGAGGACGAGGATGAACTGCCGGCG	CTGACCCCGG	0	0	0	269
M00970:52:000000000-KDLMY:1:1111:10998:20589	11	rpoB_3	TSS	C	0	C	2437	CGT	CGTCTCCTGCGAGCCATCTTCGGAGAGAAGGCCCGCGAGGTCCGCGACACCTCCCTCAAGGTCCCCCACGGGGAGTCGGGGAAGGTGATCGGTATCCGCGTTTTCTCGCGGGAGGACGAGGATGAACTGCCGGCG	CTGACCCCGG	0	0	0	276
M00970:52:000000000-KDLMY:1:1111:23181:22180	11	rpoB_3	TSS	C	0	C	2437	CGT	CGTCTCCTGCGAGCCATCTTCGGAGAGAAGGCCCGCGAGGTCCGCGACACCTCCCTCAAGGTCCCCCACGGGGAGTCGGGGAAGGTGATCGGTATCCGCGTTTTCTCGCGGGAGGACGAGGATGAACTGCCGGCG	CTGACCCCGG	0	0	0	275
M00970:52:000000000-KDLMY:1:1111:21285:22374	11	rpoB_3	TSS	C	0	C	2437	CGT	CGTCTCCTGCGAGCCATCTTCGGAGAGAAGGCCCGCGAGGTCCGCGACACCTCCCTCAAGGTCCCCCACGGGGAGTCGGGGAAGGTGATCGGTATCCGCGTTTTCTCGCGGGAGGACGAGGATGAACTGCCGGCG	CTGACCCCGG	0	0	0	274
M00970:52:000000000-KDLMY:1:1111:10017:24034	11	rpoB_3	TSS	C	0	C	2437	CGT	CGTCTCCTGCGAGCCATCTTCGGAGAGAAGGCCCGCGAGGTCCGCGACACCTCCCTCAAGGTCCCCCACGGGGAGTCGGGGAAGGTGATCGGTATCCGCGTTTTCTCGCGGGAGGACGAGGATGAACTGCCGGCG	CTGACCCCGG	0	0	0	275
M00970:52:000000000-KDLMY:1:1111:10016:24051	11	rpoB_3	TSS	C	0	C	2437	CGT	CGTCTCCTGCGAGCCATCTTCGGAGAGAAGGCCCGCGAGGTCCGCGACACCTCCCTCAAGGTCCCCCACGGGGAGTCGGGGAAGGTGATCGGTATCCGCGTTTTCTCGCGGGAGGACGAGGATGAACTGCCGGCG	CTGACCCCGG	0	0	0	275
M00970:52:000000000-KDLMY:1:1111:10910:25613	11	rpoB_3	TSS	C	0	C	2437	CGT	CGTCTCCTGCGAGCCATCTTCGGAGAGAAGGCCCGCGAGGTCCGCGACACCTCCCTCAAGGTCCCCCACGGGGAGTCGGGGAAGGTGATCGGTATCCGCGTTTTCTCGCGGGAGGACGAGGATGAACTGCCGACG	CTGACCCCGG	0	0	0	273
M00970:52:000000000-KDLMY:1:1111:20546:26062	11	rpoB_3	TSS	C	0	C	2437	CGT	CGTCTCCTGCGAGCCATCTTCGGAGAGAAGGCCCGCGAGGTCCGCGACACCTCCCTCAAGGTCCCCCACGGGGAGTCGGGGAAGGTGATCGGTATCCGCGTTTTCTCGCGGGAGGACTTGGCCTGTCTCTTA	CTGACCCCGG	0	0	0	232
M00970:52:000000000-KDLMY:1:1111:21166:27790	11	rpoB_3	TSS	C	0	C	2437	CGT	CGTCTCCTGCGAGCCATCTTCGGAGAGAAGGCCCGCGAGGTCCGCGACACCTCCCTCAAGGTCCCCCACGGGGAGTCGGGGAAGGTGATCGGTATCCGCGTTTTCTCGCGGGAGGACGAGGATGAACTGCCGGCG	CTGACCCCGG	0	0	0	275
M00970:52:000000000-KDLMY:1:1112:15412:2120	11	rpoB_3	TSS	C	0	C	2437	CGT	CGTCTCCTGCGAGCCATCTTCGGAGAGAAGGCCCGCGAGGTCCGCGACACCTCCCTCAAGGTCCCCCACGGGGAGTCGGGGAAGGTGATCGGTATCCGCGTTTTCTCGCGGGAGGACGAGGATGAACTGCCGGCG	CTGACCCCGG	0	0	0	271
M00970:52:000000000-KDLMY:1:1112:23945:4031	11	rpoB_3	TSS	C	0	C	2437	CGT	CGTCTCCTGCCAGCCATCTTCGGAGAGAAGGCCCGCGAGGTCCGCGACACCTCCCTCAAGGTCCCCCACGGGGAGTCGGGGAAGGCGATCGGTATCCGCGTTTTCTCGCGGGAGGACGAGGATGAACTGCCGGCG	CTGACCCCGG	0	0	0	265
M00970:52:000000000-KDLMY:1:1112:24719:4816	11	rpoB_3	TSS	C	0	C	2437	CGT	CGTCTCCTGCGAGCCATCTTCGGAGAGAAGGCCCGCGAGATCCGCGACACCTCCCTCAAGGTCCCCCACGGGGAGTCGGGGAAGGTGATCGGTATCCGCGTTTTCTCGCGGGAGGACGAGGATGAACTGCCGGCG	CTGACCCCGG	0	0	0	273
M00970:52:000000000-KDLMY:1:1112:16086:5902	11	rpoB_3	TSS	C	0	C	2437	CGT	CGTCTCCTGCGAGCCATCTTCGGAGAGAAGGCCCGCGAGGTCCGCGACACCTCCCTCAAGGTCCCCCACGGGGAGTCGGGGAAGGTGATCGGTATCCGCGTTTTCTCGCGGGAGGACGAGGATGAACTGCCGGCG	CTGACCCCGG	0	0	0	275
M00970:52:000000000-KDLMY:1:1112:18567:6285	11	rpoB_3	TSS	C	0	C	2437	CGT	CGTCTCCTGCGAGCCATCTTCGGAGAGAAGGCCCGCGAGGTCCGCGACACCTCCCTCAAGGTCCCCCACGGGGAGTCGGGGAAGGTGATCGGTATCCGCGTTTTCTCGCGGGAGGACGAGGATGAACTGCCGGCG	CTGACCCCGG	0	0	0	275
M00970:52:000000000-KDLMY:1:1112:13118:9024	11	rpoB_3	TSS	C	0	C	2437	CGT	CGTCTCCTGCGAGCCATCTTCGGAGAGAAGGCCCGCGAGGTCCGCGACACCTCCCTCAAGGTCCCCCACGGGGAGTCGGGGAAGGTGATCGGTATCCGCGTTTTCTCGCGGGAGGACGAGGATGAACTGCCGGCG	CTGACCCCGG	0	0	0	275
M00970:52:000000000-KDLMY:1:1112:24146:13074	11	rpoB_3	TSS	C	0	C	2437	CGT	CGTCTCCTGCGAGCCATCTTCGGAGAGAAGGCCCGCGAGGTCCGCGACACCTCCCTCAAGGTCCCCCACGGGGAGTCGGGGAAGGTGATCGGTATCCGCGTTTTCTCGCGGGAGGACGAGGATGAACTGCCGGCG	CTGACCCCGG	0	0	0	269
M00970:52:000000000-KDLMY:1:1112:7168:14306	11	rpoB_3	TSS	C	0	C	2437	CGT	CGTCTCCTGCGAGCCATCTTCGGAGAGAAGGCCCGCGAGGTCCGCGACACCTCCCTCAAGGTCCCCCACGGGGAGTCGGGGAAGGTGATCGGTATCCGCGTTTTCTCGCGGGAGGACGAGGATGAACTGCCGGCG	CTGACCCCGG	0	0	0	275
M00970:52:000000000-KDLMY:1:1112:3971:15354	11	rpoB_3	TSS	C	0	C	2437	CGT	CGTCTCCTGCGAGCCATCTTCGGAGAGAAGGCCCGCGAGGTCCGCGACACCTCCCTCAAGGTCCCCCACGGGGAGTCGGGGAAGGTGATCGGTATCCGCGTTTTCTCGCGGGAGGACGAGGATGAACTGCCGGCG	CTGACCCCGG	0	0	0	273
M00970:52:000000000-KDLMY:1:1112:25091:16368	11	rpoB_3	TSS	C	0	C	2437	CGT	CGTCTCCTGCGAGCCATCTTCGGAGAGAAGGCCCGCGAGGTCCGCGACACCTCCCTCAAGGTCCCCCACGGGGAGTCGGGGAAGGTGATCGGTATCCGCGTTTTCTCGCGGGAGGACGAGGATGAACTGCCGGCG	CTGACCCCGG	0	0	0	275
M00970:52:000000000-KDLMY:1:1112:24139:18735	11	rpoB_3	TSS	C	0	C	2437	CGT	CGTCTCCTGCGAGCCATCTTCGGAGAGAAGGCCCGCGAGGTCCGCGACACCTCCCTCAAGGTCCCCCACGGGGAGTCGGGGAAGGTGATCGGTATCCGCGTTTTCTCGCGGGAGGACGAGGATGAACTGCCGGCG	CTGACCCCGG	0	0	0	275
M00970:52:000000000-KDLMY:1:1112:4851:19043	11	rpoB_3	TSS	C	0	C	2437	CGT	CGTCTCCTGCGAGCCATCTTCGGAGAGAAGGCCCGCGAGGTCCGCGACACCTCCCTCAAGGTCCCCCACGGGGAGTCGGGGAAGGTGATCGGTATCCGCGTTTTCTCGCGGGAGGACGAGGATGAACTGCCGGCG	CTGACCCCGG	0	0	0	275
M00970:52:000000000-KDLMY:1:1112:18104:21297	11	rpoB_3	TSS	C	0	C	2437	CGT	CGTCTCCTGCGAGCCATCTTCGGAGAGAAGGCCCGCGAGGTCCGCGACACCTCCCTCAAGGTCCCCCACGGGGAGTCGGGGAAGGTGATCGGTATCCGCGTTTCTCGCGGGAGGACGAGGATGAACTGCCGGCGG	CTGACCCCGG	0	0	0	271
M00970:52:000000000-KDLMY:1:1112:25874:22250	11	rpoB_3	TSS	C	0	C	2437	CGT	CGTCTCCTGCGAGCCATCTTCGGAGAGAAGGCCCGCGAGGTCCGCGACACCTCCCTCAAGGTCCCCCACGGGGAGTCGGGGAAGGTGATCGGTATCCGCGTTTTCTCGCGGGAGGACGAGGATGAACTGCCGGCG	CTGACCCCGG	0	0	0	275
M00970:52:000000000-KDLMY:1:1112:11461:22560	11	rpoB_3	TSS	C	0	C	2437	CGT	CGTCTCCTGCGAGCCATCTTCGGAGAGAAGGCCCGCGAGGTCCGCGACACCTCCCTCAAGGTCCCCCACGGGGAGTCGGGGAAGGTGATCGGTATCCGCGTTTTCTCGCGGGAGGACGAGGATGAACTGCCGGCG	CTGACCCCGG	0	0	0	275
M00970:52:000000000-KDLMY:1:1112:11942:22752	11	rpoB_3	TSS	C	0	C	2437	CGT	CGTCTCCTGCGAGCCATCTTCGGAGAGAAGGCCCGCGAGGTCCGCGACACCTCCCTCAAGGTCCCCCACGGGGAGTCGGGGAAGGTGATCGGTATCCGCGTTTTCTCGCGGGAGGACGAGGATGAACTGCCGGCG	CTGACCCCGG	0	0	0	275
M00970:52:000000000-KDLMY:1:1112:9259:23464	11	rpoB_3	TSS	C	0	C	2437	CGT	CGTCTCCTGCGAGCCATCTTCGGAGAGAAGGCCCGCGAGGTCCGCGACACCTCCCTCAAGGTCCCCCACGGGGAGTCGGGGAAGGTGATCGGTATCCGCGTTTTCTCGCGGGAGGACGAGGATGAACTGCCGGCG	CTGACCCCGG	0	0	0	275
M00970:52:000000000-KDLMY:1:1112:26603:23724	11	rpoB_3	TSS	C	0	C	2437	CGT	CGTCTCCTGCGAGCCATCTTCGGAGAGAAGGCCCGCGAGGTCCGCGACACCTCCCTCAAGGTCCCCCACGGGGAGTCGGGGAAGGTGATCGGTATCCGCGTTTTCTCGCGGGAGGACGAGGATGAACTGCCGGCG	CTGACCCCGG	0	0	0	275
M00970:52:000000000-KDLMY:1:1112:25287:24050	11	rpoB_3	TSS	C	0	C	2437	CGT	CGTCTCCTGCGAGCCATCTTCGGAGAGAAGGCCCGCGAGGTCCGCGACACCTCCCTCAAGGTCCCCCACGGGGAGTCGGGGAAGGTGATCGGTATCCGCGTTTTCTCGCGGGAGGACGAGGATGAACTGCCGGCG	CTGACCCCGG	0	0	0	275
M00970:52:000000000-KDLMY:1:1112:25296:24066	11	rpoB_3	TSS	C	0	C	2437	CGT	CGTCTCCTGCGAGCCATCTTCGGAGAGAAGGCCCGCGAGGTCCGCGACACCTCCCTCAAGGTCCCCCACGGGGAGTCGGGGAAGGTGATCGGTATCCGCGTTTTCTCGCGGGAGGACGAGGATGAACTGCCGGCG	CTGACCCCGG	0	0	0	275
M00970:52:000000000-KDLMY:1:1112:17003:25147	11	rpoB_3	TSS	C	0	C	2437	CGT	CGTCTCCTGCGAGCCATCTTCGGAGAGAAGGCCCGCGAGGTCCGCGACACCTCCCTCAAGGTCCCCCACGGGGAGTCGGGGAAGGTGATCGGTATCCGCGTTTTCTCGCGGGAGGACGAGGATGAACTGCCGGCG	CTGACCCCGG	0	0	0	277
M00970:52:000000000-KDLMY:1:1112:22543:25442	11	rpoB_3	TSS	C	0	C	2437	CGT	CGTCTCCTGCGAGCCATCTTCGGAGAGAAGGCCCGCGAGGTCCGCGACACCTCCCTCAAGGTCCCCCACGGGGAGTCGGGGAAGGTGATCGGTATCCGCGTTTTCTCGCGGGAGGACGAGGATGAACTGCCGGCG	CTGACCCCGG	0	0	0	275
M00970:52:000000000-KDLMY:1:1112:20411:26796	11	rpoB_3	TSS	C	0	C	2437	CGT	CGTCTCCTGCGAGCCATCTTCGGAGAGAAGGCCCGCGAGGTCCGCGACACCTCCCTCAAGGTCCCCCACGGGGAGTCGGGGAAGGTGATCGGTATCCGCGTTTTCTCGCGGGAGGACGAGGATGAACTGCCGGCG	CTGACCCCGG	0	0	0	275
M00970:52:000000000-KDLMY:1:1112:13315:27118	11	rpoB_3	TSS	C	0	C	2437	CGT	CGTCTCCTGCGAGCCATCTTCGGAGAGAAGGCCCGCGAGGTCCGCGACACCTCCCTCAAGGTCCCCCACGGGGAGTCGGGGAAGGTGATCGGTATCCGCGTTTTCTCGCGGGAGGACGAGGATGAACTGCCGGCG	CTGACCCCGG	0	0	0	269
M00970:52:000000000-KDLMY:1:1112:9263:27185	11	rpoB_3	TSS	C	0	C	2437	CGT	CGTCTCCTGCGAGCCATCTTCGGAGAGAAGGCCCGCGAGGTCCGCGACACCTCCCTCAAGGTCCCCCACGGGGAGTCGGGGAAGGTGATCGGTATCCGCGTTTTCTCGCGGGAGGACGAGGATGAACTGCCGGCG	CTGACCCCGG	0	0	0	275
M00970:52:000000000-KDLMY:1:1112:16992:27829	11	rpoB_3	TSS	C	0	C	2437	CGT	CGTCTCCTGCGAGCCATCTTCGGAGAGAAGGCCCGCGAGGTCCGCGACACCTCCCTCAAGGTCCCCCACGGGGAGTCGGGGAAGGTGATCGGTATCCGCGTTTTCTCGCGGGAGGACGAGGATGAACTGCCGGCG	CTGACCCCGG	0	0	0	273
M00970:52:000000000-KDLMY:1:1113:18466:4550	11	rpoB_3	TSS	C	0	C	2437	CGT	CGTCTCCTGCGAGCCATCTTCGGAGAGAAGGCCCGCGAGGTCCGCGACACCTCCCTCAAGGTCCCCCACGGGGAGTCGGGGAAGGTGATCGGTATCCGCGTTTTCTCGCGGGAGGACGAGGATGAACTGCCGGCG	CTGACCCCGG	0	0	0	275
M00970:52:000000000-KDLMY:1:1113:16973:5606	11	rpoB_3	TSS	C	0	C	2437	CGT	CGTCTCCTGCGAGCCATCTTCGGAGAGAAGGCCCGCGAGGTCCGCGACACCTCCCTCAAGGTCCCCCACGGGGAGTCGGGGAAGGTGATCGGTATCCGCGTTTTCTCGCGGGAGGACGAGGATGAACTGCCGGCG	CTGACCCCGG	0	0	0	275
M00970:52:000000000-KDLMY:1:1113:13470:6084	11	rpoB_3	TSS	C	0	C	2437	CGT	CGTCTCCTGCGAGCCATATTCGGAGAGAAGGCCCGCGAGGTCCGCGACACCTCCCTCAAGGTCCCCCACGGGGAGTCGGGGAAGGTGATCGGTATCCGCGTTTTCTCGCGGGAGGACGAGGATGAACTGCCGGCG	CTGACCCCGG	0	0	0	273
M00970:52:000000000-KDLMY:1:1113:13458:6101	11	rpoB_3	TSS	C	0	C	2437	CGT	CGTCTCCTGCGAGCCATCTTCGGAGAGAAGGCCCGCGAGGTCCGCGACACCTCCCTCAAGGTCCCCCACGGGGAGTCGGGGAAGGTGATCGGTATCCGCGTTTTCTCGCGGGAGGACGAGGATGAACTGCCGGCG	CTGACCCCGG	0	0	0	275
M00970:52:000000000-KDLMY:1:1113:25777:7070	11	rpoB_3	TSS	C	0	C	2437	CGT	CGTCTCCTGCGAGCCATCTTCGGAGAGAAGGCCCGCGAGGTCCGCGACACCTCCCTCAAGGTCCCCCACGGGGAGTCGGGGAAGGTGATCGGTATCCGCGTTTTCTCGCGGGAGGACGAGGATGAACTGCCGGCG	CTGACCCCGG	0	0	0	275
M00970:52:000000000-KDLMY:1:1113:25556:7168	11	rpoB_3	TSS	C	0	C	2437	CGT	CGTCTCCTGCGAGCCATCTTCGGAGAGAAGGCCCGCGAGGTCCGCGACACCTCCCTCAAGGTCCCCCACGGGGAGTCGGGGAAGGTGATCGGTATCCGCGTTTTCTCGCGGGAGGACGAGGATGAACTGCCGGCG	CTGACCCCGG	0	0	0	273
M00970:52:000000000-KDLMY:1:1113:9885:8611	11	rpoB_3	TSS	C	0	C	2437	CGT	CGTCTCCTGCGAGCCATCTTCGGAGAGAAGGCCCGCGAGGTCCGCGACACCTCCCTCAAGGTCCCCCACGGGGAGTCGGGGAAGGTGATCGGTATCCGCGTTTTCTCGCGGGAGGACGAGGATGAACTGCCGGCG	CTGACCCCGG	0	0	0	275
M00970:52:000000000-KDLMY:1:1113:26191:10067	11	rpoB_3	TSS	C	0	C	2437	CGT	CGTCTCCTGCGAGCCATCTTCGGAGAGAAGGCCCGCGAGGTCCGCGACACCTCCCTCAAGGTCCCCCACGGGGAGTCGGGGAAGGTGATCGGTATCCGCGTTTTCTCGCGGGAGGACGAGGATGAACTGCCGGCG	CTGACCCCGG	0	0	0	276
M00970:52:000000000-KDLMY:1:1113:26212:11055	11	rpoB_3	TSS	C	0	C	2437	CGT	CGTCTCCTGCGAGCCATCTTCGGAGAGAAGGCCCGCGAGGTCCGCGACACCTCCCTCAAGGTCCCCCACGGGGAGTCGGGGAAGGTGATCGGTATCCGCGTTTTCTCGCGGGAGGACGAGGATGAACTGCCGGCG	CTGACCCCGG	0	0	0	275
M00970:52:000000000-KDLMY:1:1113:15659:12498	11	rpoB_3	TSS	C	0	C	2437	CGT	CGTCTCCTGCGAGCCATCTTCGGAGAGAAGGCCCGCGAGGTCCGCGACACCTCCCTCAAGGTCCCCCACGGGGAGTCGGGGAAGGTGATCGGTATCCGCGTTTTCTCGCGGGAGGACGAGGATGAACTGCCGGCG	CTGACCCCGG	0	0	0	275
M00970:52:000000000-KDLMY:1:1113:22399:13418	11	rpoB_3	TSS	C	0	C	2437	CGT	CGTCTCCTGCGAGCCATCTTCGGAGAGAAGGCCCGCGAGGTCCGCGACACCTCCCTCAAGGTCCCCCACGGGGAGTCGGGGAAGGTGATCGGTATCCGCGTTTTTTCGCGGGAGGACGAGGATGAACTGCCGGCG	CTGACCCCGG	0	0	0	273
M00970:52:000000000-KDLMY:1:1113:4731:16196	11	rpoB_3	TSS	C	0	C	2437	CGT	CGTCTCCTGCGAGCCATCTTCGGAGAGAAGGCCCGCGAGGTCCGCGACACCTCCCTCAAGGTCCCCCACGGGGAGTCGGGGAAGGTGATCGGTATCCGCGTTTTCTCGCGGGAGGACGAGGATGAACTGCCGGCG	CTGACCCCGG	0	0	0	275
M00970:52:000000000-KDLMY:1:1113:7194:16612	11	rpoB_3	TSS	C	0	C	2437	CGT	CGTCTCCTGCGAGCCATCTTCGGAGAGAAGGCCCGCGAGGTCCGCGACACCTCCCTCAAGGTCCCCCACGGGGAGTCGGGGAAGGTGATCGGTATCCGCGTTTTCTCGCGGGAGGACGAGGATGAACTGCCGGCG	CTGACCCCGG	0	0	0	275
M00970:52:000000000-KDLMY:1:1113:13939:16651	11	rpoB_3	TSS	C	0	C	2437	CGT	CGTCTCCTGCGAGCCATCTTCGGAGAGAAGGCCCGCGAGGTCCGCGACACCTCCCTCAAGGTCCCCCACGGGGAGTCGGGGAAGGTGATCGGTATCCGCGTTTTCTCGCGGGAGGACGAGGATGAACTGCCGGCG	CTGACCCCGG	0	0	0	275
M00970:52:000000000-KDLMY:1:1113:13931:16667	11	rpoB_3	TSS	C	0	C	2437	CGT	CGTCTCCTGCGAGCCATCTTCGGAGAGAAGGCCCGCGAGGTCCGCGACACCTCCCTCAAGGTCCCCCACGGGGAGTCGGGGAAGGTGATCGGTATCCGCGTTTTCTCGCGGGAGGACGAGGATGAACTGCCGGCG	CTGACCCCGG	0	0	0	275
M00970:52:000000000-KDLMY:1:1113:9906:17177	11	rpoB_3	TSS	C	0	C	2437	CGT	CGTCTCCTGCGAGCCATCTTCGGAGAGAAGGCCCGCGAGGTCCGCGACACCTCCCTCAAGGTCCCCCACGGGGAGTCGGGGAAGGTGATCGGTATCCGCGTTTTCTCGCGGGAGGACGAGGATGAACTGCCGGCG	CTGACCCCGG	0	0	0	275
M00970:52:000000000-KDLMY:1:1113:9887:17181	11	rpoB_3	TSS	C	0	C	2437	CGT	CGTCTCCTGCGAGCCATCTTCGGAGAGAAGGCCCGCGAGGTCCGCGACACCTCCCTCAAGGTCCCCCACGGGGAGTCGGGGAAGGTGATCGGTATCCGCGTTTTCTCGCGGGAGGACGAGGATGAACTGCCGGCG	CTGACCCCGG	0	0	0	275
M00970:52:000000000-KDLMY:1:1113:9892:17202	11	rpoB_3	TSS	C	0	C	2437	CGT	CGTCTCCTGCGAGCCATCTTCGGAGAGAAGGCCCGCGAGGTCCGCGACACCTCCCTCAAGGTCCCCCACGGGGAGTCGGGGAAGGTGATCGGTATCCGCGTTTTCTCGCGGGAGGACGAGGATGAACTGCCGGCG	CTGACCCCGG	0	0	0	275
M00970:52:000000000-KDLMY:1:1113:17258:18436	11	rpoB_3	TSS	C	0	C	2437	CGT	CGTCTCCTGCGAGCCATCTTCGGAGAGAAGGCCCGCGAGGTCCGCGACACCTCCCTCAAGGTCCCCCACGGGGAGTCGGGGAAGGTGATCGGTATCCGCGTTTTCTCGCGGGAGGACGAGGATGAACTGCCGGCG	CTGACCCCGG	0	0	0	275
M00970:52:000000000-KDLMY:1:1113:2285:18451	11	rpoB_3	TSS	C	0	C	2437	CGT	CGTCTCCTGCGAGCCATCTTCGGAGAGAAGGCCCGCGAGGTCCGCGACACCTCCCTCAAGGTCCCCCACGGGGAGTCGGGGAAGGTGATCGGTATCCGCGTTTTCTCGCGGGAGGACGAGGATGAACTGCCGGCG	CTGACCCCGG	0	0	0	275
M00970:52:000000000-KDLMY:1:1113:2270:18462	11	rpoB_3	TSS	C	0	C	2437	CGT	CGTCTCCTGCGAGCCATCTTCGGAGAGAAGGCCCGCGAGGTCCGCGACACCTCCCTCAAGGTCCCCCACGGGGAGTCGGGGAAGGTGATCGGTATCCGCGTTTTCTCGCGGGAGGACGAGGATGAACTGCCGGCG	CTGACCCCGG	0	0	0	275
M00970:52:000000000-KDLMY:1:1113:18008:18942	11	rpoB_3	TSS	C	0	C	2437	CGT	CGTCTCCTGCGAGCCATCTTCGGAGAGAAGGCCCGCGAGGTCCGCGACACCTCCCTCAAGGTCCCCCACGGGGAGTCGGGGAAGGTGATCGGTATCCGCGTTTTCTCGCGGGAGGACGAGGATGAACTGCCGGCG	CTGACCCCGG	0	0	0	275
M00970:52:000000000-KDLMY:1:1113:25912:19109	11	rpoB_3	TSS	C	0	C	2437	CGT	CGTCTCCTGCGAGCCATCTTCGGAGAGAAGGCCCGCGAGGTCCGCGACACCTCCCTCAAGGTCCCCCACGGGGAGTCGGGGAAGGTGATCGGTATCCGCGTTTTCTCGCGGGAGGACGAGGATGAACTGCCGGCG	CTGACCCCGG	0	0	0	275
M00970:52:000000000-KDLMY:1:1113:10636:19345	11	rpoB_3	TSS	C	0	C	2437	CGT	CGTCTCCTGCGAGCCATCTTCGGAGAGAAGGCCCGCGAGGTCCGCGACACCTCCCTCAAGGTCCCCCACGGGGAGTCGGGGAAGGTGATCGGTATCCGCGTTTTCTCGCGGGAGGACGAGGATGAACTGCCGGCG	CTGACCCCGG	0	0	0	275
M00970:52:000000000-KDLMY:1:1113:9616:19458	11	rpoB_3	TSS	C	0	C	2437	CGT	CGTCTCCTGCGAGCCATCTTCGGAGAGAAGGCCCGCGAGGTCCGCGACACCTCCCTCAAGGTCCCCCACGGGGAGTCGGGGAAGGTGATCGGTATCCGCGTTTTCTCGCGGGAGGACGAGGATGAACTGCCGGCG	CTGACCCCGG	0	0	0	275
M00970:52:000000000-KDLMY:1:1113:6347:19771	11	rpoB_3	TSS	C	0	C	2437	CGT	CGTCTCCTGCGAGCCATCTTCGGAGAGAAGGCCCGCGAGGTCCGCGACACCTCCCTCAAGGTCCCCCACGGGGAGTCGGGGAAGGTGATCGGTATCCGCGTTTTCTCGCGGGAGGACGAGGATGAACTGCCGGCG	CTGACCCCGG	0	0	0	275
M00970:52:000000000-KDLMY:1:1113:13527:21699	11	rpoB_3	TSS	C	0	C	2437	CGT	CGTCTCCTGCGAGCCATCTTCGGAGAGAAGGCCCGCGAGGTCCGCGACACCTCCCTCAAGGTCCCCCACGGGGAGTCGGGGAAGGTGATCGGTATCCGCGTTTTCTCGCGGGAGGACGAGGATGAACTGCCGGCG	CTGACCCCGG	0	0	0	273
M00970:52:000000000-KDLMY:1:1113:27113:22521	11	rpoB_3	TSS	C	0	C	2437	CGT	CGTCTCCTGCGAGCCATCTTCGGAGAGAAGGCCCGCGAGGTCCGCGACACCTCCCTCAAGGTCCCCCACGGGGAGTCGGGGAAGGTGATCGGTATCCGCGTTTTCTCGCGGGAGGACGAGGATGAACTGCCGGCG	CTGACCCCGG	0	0	0	275
M00970:52:000000000-KDLMY:1:1113:27125:22534	11	rpoB_3	TSS	C	0	C	2437	CGT	CGTCTCCTGCGAGCCATCTTCGGAGAGAAGGCCCGCGAGGTCCGCGACACCTCCCTCAAGGTCCCCCACGGGGAGTCGGGGAAGGTGATCGGTATCCGCGTTTTCTCGCGGGAGGACGAGGATGAACTGCCGGCG	CTGACCCCGG	0	0	0	275
M00970:52:000000000-KDLMY:1:1113:13906:24969	11	rpoB_3	TSS	C	0	C	2437	CGT	CGTCTCCTGCGAGCCATCTTCGGAGAGAAGGCCCGCGAGGTCCGCGACACCTCCCTCAAGGTCCCCCACGGGGAGTCGGGGAAGGTGATCGGTATCCGCGTTTTCTCGCGGGAGGACGAGGATGAACTGCCGGCG	CTGACCCCGG	0	0	0	275
M00970:52:000000000-KDLMY:1:1113:13889:24982	11	rpoB_3	TSS	C	0	C	2437	CGT	CGTCTCCTGCGAGCCATCTTCGGAGAGAAGGCCCGCGAGGTCCGCGACACCTCCCTCAAGGTCCCCCACGGGGAGTCGGGGAAGGTGATCGGTATCCGCGTTTTCTCGCGGGAGGACGAGGATGAACTGCCGGCG	CTGACCCCGG	0	0	0	275
M00970:52:000000000-KDLMY:1:1113:24739:25775	11	rpoB_3	TSS	C	0	C	2437	CGT	CGTCTCCTGCGAGCCATCTTCGGAGAGAAGGCCCGCGAGGTCCGCGACACCTCCCTCAAGGTCCCCCACGGGGAGTCGGGGAAGGTGATCGGTATCCGCGTTTTCTCGCGGGAGGACGAGGATGAACTGCCGGCG	CTGACCCCGG	0	0	0	273
M00970:52:000000000-KDLMY:1:1113:10630:26476	11	rpoB_3	TSS	C	0	C	2437	CGT	CGTCTCCTGCGAGCCATCTTCGGAGAGAAGGCCCGCGAGGTCCGCGACACCTCCCTCAAGGTCCCCCACGGGGAGTCGGGGAAGGTGATCGGTATCCGCGTTTTCTCGCGGGAGGACGAGGATGAACTGCCGGCG	CTGACCCCGG	0	0	0	275
M00970:52:000000000-KDLMY:1:1113:10647:26481	11	rpoB_3	TSS	C	0	C	2437	CGT	CGTCTCCTGCGAGCCATCTTCGGAGAGAAGGCCCGCGAGGTCCGCGACACCTCCCTCAAGGTCCCCCACGGGGAGTCGGGGAAGGTGATCGGTATCCGCGTTTTCTCGCGGGAGGACGAGGATGAACTGCCGGCG	CTGACCCCGG	0	0	0	275
M00970:52:000000000-KDLMY:1:1113:21621:27251	11	rpoB_3	TSS	C	0	C	2437	CGT	CGTCTCCTGCGAGCCATCTTCGGAGAGAAGGCCCGCGAGGTCCGCGACACCTCCCTCAAGGTCCCCCACGGGGAGTCGGGGAAGGTGATCGGTATCCGCGTTTTCTCGCGGGAGGACGAGGATGAACTGCCGGCG	CTGACCCCGG	0	0	0	271
M00970:52:000000000-KDLMY:1:1113:21637:27260	11	rpoB_3	TSS	C	0	C	2437	CGT	CGTCTCCTGCGAGCCATCTTCGGAGAGAAGGCCCGCGAGGTCCGCGACACCTCCCTCAAGGTCCCCCACGGGGAGTCGGGGAAGGTGATCGGTATCCGCGTTTTCTCGCGGGAGGACGAGGATGAACTGCCGGCG	CTGACCCCGG	0	0	0	275
M00970:52:000000000-KDLMY:1:1113:19953:27943	11	rpoB_3	TSS	C	0	C	2437	CGT	CGTCTCCTGCGAGCCATCTTCGGAGAGAAGGCCCGCGAGGTCCGCGACACCTCCCTCAAGGTCCCCCACGGGGAGTCGGGGAAGGTGATCGGTATCCGCGTTTTCTCGCGGGAGGACGAGGATGAACTGCCGGCG	CTGACCCCGG	0	0	0	273
M00970:52:000000000-KDLMY:1:1113:19960:27963	11	rpoB_3	TSS	C	0	C	2437	CGT	CGTCTCCTGCGAGCCATCTTCGGAGAGAAGGCCCGCGAGGTCCGCGACACCTCCCTCAAGGTCCCCCACGGGGAGTCGGGGAAGGTGATCGGTATCCGCGTTTTCTCGCGGGAGGACGAGGATGAACTGCCGGCG	CTGACCCCGG	0	0	0	275
M00970:52:000000000-KDLMY:1:1114:11203:4129	11	rpoB_3	TSS	C	0	C	2437	CGT	CGTCTCCTGCGAGCCATCTTCGGAGAGAAGGCCCGCGAGGTCCGCGACACCTCCCTCAAGGTCCCCCACGGGGAGTCGGGGAAGGTGATCGGTATCCGCGTTTTCTCGCGGGAGGACGAGGATGAACTGCCGGCG	CTGACCCCGG	0	0	0	275
M00970:52:000000000-KDLMY:1:1114:11218:4148	11	rpoB_3	TSS	C	0	C	2437	CGT	CGTCTCCTGCGAGCCATCTTCGGAGAGAAGGCCCGCGAGGTCCGCGACACCTCCCTCAAGGTCCCCCACGGGGAGTCGGGGAAGGTGATCGGTATCCGCGTTTTCTCGCGGGAGGACGAGGATGAACTGCCGGCG	CTGACCCCGG	0	0	0	275
M00970:52:000000000-KDLMY:1:1114:13771:4916	11	rpoB_3	TSS	C	0	C	2437	CGT	CGTCTCCTGCGAGCCATCTTCGGAGAGAAGGCCCGCGAGGTCCGCGACACCTCCCTCAAGGTCCCCCACGGGGAGTCGGGGAAGGTGATCGGTATCCGCGTTTTCTCGCGGGAGGACGAGGATGAACTGCCGGCG	CTGACCCCGG	0	0	0	275
M00970:52:000000000-KDLMY:1:1114:13635:5430	11	rpoB_3	TSS	C	0	C	2437	CGT	CGTCTCCTGCGAGCCATCTTCGGAGAGAAGGCCCGCGAGGTCCGCGACACCTCCCTCAAGGTCCCCCACGGGGAGTCGGGGAAGGTGATCGGTATCCGCGTTTTCTCGCGGGAGGACGAGGATGAACTGCCGGCG	CTGACCCCGG	0	0	0	275
M00970:52:000000000-KDLMY:1:1114:22852:6787	11	rpoB_3	TSS	C	0	C	2437	CGT	CGTCTCCTGCGAGCCATCTTCGGAGAGAAGGCCCGCGAGGTCCGCGACACCTCCCTCAAGGTCCCCCACGGGGAGTCGGGGAAGGTGATCGGTATCCGCGTTTTCTCGCGGGAGGACGAGGATGAACTGCCGGCG	CTGACCCCGG	0	0	0	275
M00970:52:000000000-KDLMY:1:1114:11476:7238	11	rpoB_3	TSS	C	0	C	2437	CGT	CGTCTCCTGCGAGCCATCTTCGGAGAGAAGGCCCGCGAGGTCCGCGACACCTCCCTCAAGGTCCCCCACGGGGAGTCGGGGAAGGTGATCGGTATCCGCGTTTTCTCGCGGGAGGACGAGGATGAACTGCCGGCG	CTGACCCCGG	0	0	0	275
M00970:52:000000000-KDLMY:1:1114:11492:7249	11	rpoB_3	TSS	C	0	C	2437	CGT	CGTCTCCTGCGAGCCATCTTCGGAGAGAAGGCCCGCGAGGTCCGCGACACCTCCCTCAAGGTCCCCCACGGGGAGTCGGGGAAGGTGATCGGTATCCGCGTTTTCTCGCGGGAGGACGAGGATGAACTGCCGGCG	CTGACCCCGG	0	0	0	275
M00970:52:000000000-KDLMY:1:1114:20470:7961	11	rpoB_3	TSS	C	0	C	2437	CGT	CGTCTCCTGCGAGCCATCTTCGGAGAGAAGGCCCGCGAGGTCCGCGACACCTCCCTCAAGGTCCCCCACGGGGAGTCGGGGAAGGTGATCGGTATCCGCGTTTTCTCGCGGGAGGACGAGGATGAACTGCCGGCG	CTGACCCCGG	0	0	0	275
M00970:52:000000000-KDLMY:1:1114:4726:9966	11	rpoB_3	TSS	C	0	C	2437	CGT	CGTCTCCTGCGAGCCATCTTCGGAGAGAAGGCCCGCGAGGTCCGCGACACCTCCCTCAAGGTCCCCCACGGGGAGTCGGGGAAGGTGATCGGTATCCGCGTTTTCTCGCGGGAGGACGAGGATGAACTGCCGGCG	CTGACCCCGG	0	0	0	275
M00970:52:000000000-KDLMY:1:1114:4739:9980	11	rpoB_3	TSS	C	0	C	2437	CGT	CGTCTCCTGCGAGCCATCTTCGGAGAGAAGGCCCGCGAGGTCCGCGACACCTCCCTCAAGGTCCCCCACGGGGAGTCGGGGAAGGTGATCGGTATCCGCGTTTTCTCGCGGGAGGACGAGGATGAACTGCCGGCG	CTGACCCCGG	0	0	0	269
M00970:52:000000000-KDLMY:1:1114:2228:12307	11	rpoB_3	TSS	C	0	C	2437	CGT	CGTCTCCTGCGAGCCATCTTCGGAGAGAAGGCCCGCGAGGTCCGCGACACCTCCCTCAAGGTCCCCCACGGGGAGTCGGGGAAGGTGATCGGTATCCGCGTTTTCTCGCGGGAGGACGAGGATGAACTGCCGGCG	CTGACCCCGG	0	0	0	275
M00970:52:000000000-KDLMY:1:1114:26265:13693	11	rpoB_3	TSS	C	0	C	2437	CGT	CGTCTCCTGCGAGCCATCTTCGGAGAGAAGGCCCGCGAGGTCCGCGACACCTCCCTCAAGGTCCCCCACGGGGAGTCGGGGAAGGTGATCGGTATCCGCGTTTTCTCGCGGGAGGACGAGGATGAACTGCCGGCG	CTGACCCCGG	0	0	0	275
M00970:52:000000000-KDLMY:1:1114:26268:13724	11	rpoB_3	TSS	C	0	C	2437	CGT	CGTCTCCTGCGAGCCATCTTCGGAGAGAAGGCCCGCGAGGTCCGCGACACCTCCCTCAAGGTCCCCCACGGGGAGTCGGGGAAGGTGATCGGTATCCGCGTTTTCTCGCGGGAGGACGAGGATGAACTGCCGGCG	CTGACCCCGG	0	0	0	265
M00970:52:000000000-KDLMY:1:1114:7803:14934	11	rpoB_3	TSS	C	0	C	2437	CGT	CGTCTCCTGCGAGCCATCTTCGGAGAGAAGGCCCGCGAGGTCCGCGACACCTCCCTCAAGGTCCCCCACGGGGAGTCGGGGAAGGTGATCGGTATCCGCGTTTTCTCGCGGGAGGACGAGGATGAACTGCCGGCG	CTGACCCCGG	0	0	0	284
M00970:52:000000000-KDLMY:1:1114:26686:15056	11	rpoB_3	TSS	C	0	C	2437	CGT	CGTCTCCTGCGAGCCATCTTCGGAGAGAAGGCCCGCGAGGTCCGCGACACCTCCCTCAAGGTCCCCCACGGGGAGTCGGGGAAGGTGATCGGTATCCGCGTTTTCTCGCGGGAGGACGAGGATGAACTGCCGGCG	CTGACCCCGG	0	0	0	275
M00970:52:000000000-KDLMY:1:1114:9100:15333	11	rpoB_3	TSS	C	0	C	2437	CGT	CGTCTCCTGCGAGCCATCTTCGGAGAGAAGGCCCGCGAGGTCCGCGACACCTCCCTCAAGGTCCCCCACGGGGAGTCGGGGAAGGTGATCGGTATCCGCGTTTTCTCGCGGGAGGACGAGGATGAACTGCCGGCG	CTGACCCCGG	0	0	0	275
M00970:52:000000000-KDLMY:1:1114:8172:15640	11	rpoB_3	TSS	C	0	C	2437	CGT	CGTCTCCTGCGAGCCATCTTCGGAGAGAAGGACCGCGAGGTCCGCGACACCTCCCTCAAGGTCCCCCACGGGGGGACGGGGAAGGAGTTCGGTCTCGGCGTTTTCTCGCGGGAGGACGAGGATGAACTGCCGGCG	CTGACCCCGG	0	0	0	255
M00970:52:000000000-KDLMY:1:1114:7362:16076	11	rpoB_3	TSS	C	0	C	2437	CGT	CGTCTCCTGCGAGCCATCTTCGGAGAGAAGGCCCGCGAGGTCCGCGACACCTCCCTCAAGGTCCCCCACGGGGAGTCGGGGAAGGTGATCGGTATCCGCGTTTTCTCGCGGGAGGACGAGGATGAACTGCCGGCG	CTGACCCCGG	0	0	0	275
M00970:52:000000000-KDLMY:1:1114:28898:16201	11	rpoB_3	TSS	C	0	C	2437	CGT	CGTCTCCTGCGAGCCATCTTCGGAGAGAAGGCCCGCGAGGTCCGCGACACCTCCCTCAAGGTCCCCCACGGGGAGTCGGGGAAGGTGATCGGTATCCGCGTTTTCTCGCGGGAGGACGAGGATGAACTGCCGGCG	CTGACCCCGG	0	0	0	275
M00970:52:000000000-KDLMY:1:1114:19249:16888	11	rpoB_3	TSS	C	0	C	2437	CGT	CGTCTCCTGCGAGCCATCTTCGGAGAGAAGGCCCGCGAGGTCCGCGACACCTCCCTCAAGGTCCCCCACGGGGAGTCGGGGAAGGTGATCGGTATCCGCGTTTTCTCGCGGGAGGACGAGGATGAACTGCCGGCG	CTGACCCCGG	0	0	0	275
M00970:52:000000000-KDLMY:1:1114:3988:17078	11	rpoB_3	TSS	C	0	C	2437	CGT	CGTCTCCTGCGAGCCATCTTCGGAGAGAAGGCCCGCGAGGTCCGCGACACCTCCCTCAAGGTCCCCCACGGGGAGTCGGGGAAGGTGATCGGTATCCGCGTTTTCTCGCGGGAGGACGGGGATGAACTGCCGGCG	CTGACCCCGG	0	0	0	273
M00970:52:000000000-KDLMY:1:1114:22454:18006	11	rpoB_3	TSS	C	0	C	2437	CGT	CGTCTCCTGCGAGCCATCTTCGGAGAGAAGGCCCGCGAGGTCCGCGACACCTCCCTCAAGGTCCCCCACGGGGAGTCGGGGAAGGTGATCGGTATCCGCGTTTTCTCGCGGGAGGACGAGGATGAACTGCCGGCG	CTGACCCCGG	0	0	0	275
M00970:52:000000000-KDLMY:1:1114:10123:19952	11	rpoB_3	TSS	C	0	C	2437	CGT	CGTCTCCTGCGAGCCATCTTCGGAGAGAAGGCCCGCGAGGTCCGCGACACCTCCCTCAAGGTCCCCCACGGGGAGTCGGGGAAGGTGATCGGTATCCGCGTTTTCTCGCGGGAGGACGAGGATGAACTGCCGGCG	CTGACCCCGG	0	0	0	275
M00970:52:000000000-KDLMY:1:1114:10103:19958	11	rpoB_3	TSS	C	0	C	2437	CGT	CGTCTCCTGCGAGCCATCTTCGGAGAGAAGGCCCGCGAGGTCCGCGACACCTCCCTCAAGGTCCCCCACGGGGAGTCGGGGAAGGTGATCGGTATCCGCGTTTTCTCGCGGGAGGACGAGGATGAACTGCCGGCG	CTGACCCCGG	0	0	0	275
M00970:52:000000000-KDLMY:1:1114:19808:20187	11	rpoB_3	TSS	C	0	C	2437	CGT	CGTCTCCTGCGAGCCATCTTCGGAGAGAAGGCCCGCGAGGTCCGCGACACCTCCCTCAAGGTCCCCCACGGGGAGTCGGGGAAGGTGATCGGTATCCGCGTTTTCTCGCGGGAGGACGAGGATGAACTGCCGGCG	CTGACCCCGG	0	0	0	275
M00970:52:000000000-KDLMY:1:1114:27264:20217	11	rpoB_3	TSS	C	0	C	2437	CGT	CGTCTCCTGCGAGCCATCTTCGGAGAGAAGGCCCGCGAGGTCCGCGACACCTCCCTCAAGGTCCCCCACGGGGAGTCGGGGAAGGTGATCGGTATCCGCGTTTTCTCGCGGGAGGACGAGGATGAACTGCCGGCG	CTGACCCCGG	0	0	0	275
M00970:52:000000000-KDLMY:1:1114:12598:20569	11	rpoB_3	TSS	C	0	C	2437	CGT	CGTCTCCTGCGAGCCATCTTCGGAGAGAAGGCCCGCGAGGTCCGCGACACCTCCCTCAAGGTCCCCCACGGGGAGTCGGGGAAGGTGATCGGTATCCGCGTTTTCTCGCGGGAGGACGAGGATGAACTGCCGGCG	CTGACCCCGG	0	0	0	275
M00970:52:000000000-KDLMY:1:1114:12593:20592	11	rpoB_3	TSS	C	0	C	2437	CGT	CGTCTCCTGCGAGCCATCTTCGGAGAGAAGGCCCGCGAGGTCCGCGACACCTCCCTCAAGGTCCCCCACGGGGAGTCGGGGAAGGTGATCGGTATCCGCGTTTTCTCGCGGGAGGACGAGGATGAACTGCCGGCG	CTGACCCCGG	0	0	0	275
M00970:52:000000000-KDLMY:1:1114:16513:20773	11	rpoB_3	TSS	C	0	C	2437	CGT	CGTCTCCTGCGAGCCATCTTCGGAGAGAAGGCCCGCGAGGTCCGCGACACCTCCCTCAAGGTCCCCCACGGGGAGTCGGGGAAGGTGATCGGTATCCGCGTTTTCTCGCGGGAGGACGAGGATGAACTGCCGGCG	CTGACCCCGG	0	0	0	276
M00970:52:000000000-KDLMY:1:1114:25525:22707	11	rpoB_3	TSS	C	0	C	2437	CGT	CGTCTCCTGCGAGCCATCTTCGGAGAGAAGGCCCGCGAGGTCCGCGACACCTCCCTCAAGGTCCCCCACGGGGAGTCGGGGAAGGTGATCGGTATCCGCGTTTTCTCGCGGGAGGACGAGGATGAACTGCCGGCG	CTGACCCCGG	0	0	0	275
M00970:52:000000000-KDLMY:1:1114:13005:22759	11	rpoB_3	TSS	C	0	C	2437	CGT	CGTCTCCTGCGAGCCATCTTCGGAGAGAAGGCCCGCGAGGTCCGCGACACCTCCCTCAAGGTCCCCCACGGGGAGTCGGGGAAGGTGATCGGTATCCGCGTTTTCTCGCGGGAGGACGAGGATGAACTGCCGGCG	CTGACCCCGG	0	0	0	275
M00970:52:000000000-KDLMY:1:1114:5735:24376	11	rpoB_3	TSS	C	0	C	2437	CGT	CGTCTCCTGCGAGGCATCTTCGGAGAGAAGGCCCGCGAGGTCCGCGACACCTCCCTCAAGGTCCCCCACGGGGAGTCGGGGAAGGTGATCGGTATCCGCGTTTTCTCGCGGGAGGACGAGGATGAACTGCCGGCG	CTGACCCCGG	0	0	0	273
M00970:52:000000000-KDLMY:1:1114:10658:26080	11	rpoB_3	TSS	C	0	C	2437	CGT	CGTCTCCTGCGAGCCATCTTCGGAGAGAAGGCCCGCGAGGTCCGCGACACCTCCCTCAAGGTCCCCCACGGGGAGTCGGGGAAGGTGATCGGTATCCGCGTTTTCTCGCGGGAGGACGAGGATGAACTGCCGGCG	CTGACCCCGG	0	0	0	275
M00970:52:000000000-KDLMY:1:1114:18334:28934	11	rpoB_3	TSS	C	0	C	2437	CGT	CGTCTCCTGCGAGCCATCTTCGGAGAGAAGGCCCGCGAGGTCCGCGACACCTCCCTCAAGGTCCCCCACGGGGAGTCGGGGAAGGTGATCGGTATCCGCGTTTTCTCGCGGGAGGACGAGGATGAACTGCCGGCG	CTGACCCCGG	0	0	0	275
M00970:52:000000000-KDLMY:1:2101:15005:1358	11	rpoB_3	TSS	C	0	C	2437	CGT	CGTCTCCTGCGAGCCATCTTCGGAGAGAAGGCCCGCGAGGTCCGCGACACCTCCCTCAAGGTCCCCCACGGGGAGTCGGGGAAGGTGATCGGTATCCGCGTTTTCTCGCGGGAGGACGAGGATGAACTGCCGGCG	CTGACCCCGG	0	0	0	275
M00970:52:000000000-KDLMY:1:2101:17674:1892	11	rpoB_3	TSS	C	0	C	2437	CGT	CGTCTCCTGCGAGCCATCTTCGGAGAGAAGGCCCGCGAGGTCCGCGACACCTCCCTCAAGGTCCCCCACGGGGAGTCGGGGAAGGTGATCGGTATCCGCGTTTTCTCGCGGGAGGACGAGGATGAACTGCCGGCG	CTGACCCCGG	0	0	0	275
M00970:52:000000000-KDLMY:1:2101:17690:1907	11	rpoB_3	TSS	C	0	C	2437	CGT	CGTCTCCTGCGAGCCATCTTCGGAGAGAAGGCCCGCGAGGTCCGCGACACCTCCCTCAAGGTCCCCCACGGGGAGTCGGGGAAGGTGATCGGTATCCGCGTTTTCTCGCGGGAGGACGAGGATGAACTGCCGGCG	CTGACCCCGG	0	0	0	275
M00970:52:000000000-KDLMY:1:2101:20361:2413	11	rpoB_3	TSS	C	0	C	2437	CGT	CGTCTCCTGCGAGCCATCTTCGGAGCGAAGGCCCGCGAGGTCCGCGACACCTCCCTCAAGGTCCCCCACGGGGAGTCGGGGAAGGTGATCGGTATCCGCGTTTTCTCGCGGGAGGACGAGGATGAACTGCCGGCG	CTGACCCCGG	0	0	0	254
M00970:52:000000000-KDLMY:1:2101:21072:2484	11	rpoB_3	TSS	C	0	C	2437	CGT	CGTCTCCTGCGAGCCATCTTCGGAGAGAAGGCCCGCGAGGTCCGCGACACCTCCCTCAAGGTCCCCCACGGGGAGTCGGGGAAGGTGATCGGTATCCGCGTTTTATCGCGGGAGGACGAGGATGAACTACCGCCG	CTGACCCCGG	0	0	0	217
M00970:52:000000000-KDLMY:1:2101:15783:2655	11	rpoB_3	TSS	C	0	C	2437	CGT	CGTCTCCTGCGAGCCATCTTCGGAGAGAAGGCCCGCGAGGTCCGCGACACCTCCCTCAAGGTCCCCCACGGGGAGTCGGGGAAGGTGATCGGTATCCGCGTTTTCTCGCGGGAGGACGAGGATGAACTGCCGGCG	CTGACCCCGG	0	0	0	275
M00970:52:000000000-KDLMY:1:2101:14372:3746	11	rpoB_3	TSS	C	0	C	2437	CGT	CGTCTCCTGCGAGCCATCTTCGGAGAGAAGGCCCGCGAGGTCCGCGACACCTCCCTCAAGGTCCCCCACGGGGAGTCGGGGAAGGTGATCGGTATCCGCGTTTTCTCGCGGGAGGACGAGGATGAACTGCCGGCG	CTGACCCCGG	0	0	0	275
M00970:52:000000000-KDLMY:1:2101:17388:3945	11	rpoB_3	TSS	C	0	C	2437	CGT	CGTCTCCTGCGAGCCATCTTCGGAGAGAAGGCCCGCGAGGTCCGCGACACCTCCCTCAAGGTCCCCCACGGGGAGTCGGGGAAGGTGATCGGTATCCGCGTTTTCTCGCGGGAGGACGAGGATGAACTGCCGGCG	CTGACCCCGG	0	0	0	275
M00970:52:000000000-KDLMY:1:2101:11991:4659	11	rpoB_3	TSS	C	0	C	2437	CGT	CGTCTCCTGCGAGCCATCTTCGGAGAGAAGGCCCGCGAGGTCCGCGACACCTCCCTCAAGGTCCCCCACGGGGAGTCGGGGAAGGTGATCGGTATCCGCGTTTTCTCGCGGGAGGACGAGGATGAACTGCCGGCG	CTGACCCCGG	0	0	0	275
M00970:52:000000000-KDLMY:1:2101:13262:5260	11	rpoB_3	TSS	C	0	C	2437	CGT	CGTCTCCTGCGAGCCATCTTCGGAGAGAAGGCCCGCGAGGTCCGCGACACCTCCCTCAAGGTCCCCCACGGGGAGTCGGGGAAGGTGATCGGTATCCGCGTTTTCTCGCGGGAGGACGAGGATGAACTGCCGGCG	CTGACCCCGG	0	0	0	275
M00970:52:000000000-KDLMY:1:2101:4601:7526	11	rpoB_3	TSS	C	0	C	2437	CGT	CGTCTCCTGCGAGCCATCTTCGGAGAGAAGGCCCGCGAGGTCCGCGACACCTCCCTCAAGGTCCCCCACGGGGAGTCGGGGAAGGTGATCGGTATCCGCGTTTTCTCGCGGGAGGACGAGGATGAACTGCCGGCG	CTGACCCCGG	0	0	0	273
M00970:52:000000000-KDLMY:1:2101:12260:8318	11	rpoB_3	TSS	C	0	C	2437	CGT	CGTCTCCTGCGAGCCATCTTCGGAGAGAAGGCCCGCGAGGTCCGCGACACCTCCCTCAAGGTCCCCCACGGGGAGTCGGGGAAGGTGATCGGTATCCGCGTTTTCTCGCGGGAGGACGAGGATGAACTGCCGGCG	CTGACCCCGG	0	0	0	275
M00970:52:000000000-KDLMY:1:2101:9158:8466	11	rpoB_3	TSS	C	0	C	2437	CGT	CGTCTCCTGCGACCCATCTTCGGAGAGAAGGCCCGCGAGGTCCGCGACACCTCCCTCAAGGTCCCCCACGGGGAGTCGGGGAAGGTGATCGGTATCCGCGTTTTCTCGCGGGAGGACTTGGCCTGTCTCTTA	CTGACCCCGG	0	0	0	230
M00970:52:000000000-KDLMY:1:2101:7727:8788	11	rpoB_3	TSS	C	0	C	2437	CGT	CGTCTCCTGCGAGCCATCTTCGGAGAGAAGGCCCGCGAGGTCCGCGACACCTCCCTCAAGGTCCCCCACGGGGAGTCGGGGAAGGTGATCGGTATCCGCGTTTTCTCGCGGGAGGACGAGGATGAACTGCCGGCG	CTGACCCCGG	0	0	0	275
M00970:52:000000000-KDLMY:1:2101:27929:9453	11	rpoB_3	TSS	C	0	C	2437	CGT	CGTCTCCTGCGAGCCATCTTCGGAGAGAAGGCCCGCGAGGTCCGCGACACCTCCCTCAAGGTCCCCCACGGGGAGTCGGGGAAGGTGATCGATATCCGCGTTTTCTCGCGGGAGGACGAGGATGAACTGCCGGCG	CTGACCCCGG	0	0	0	271
M00970:52:000000000-KDLMY:1:2101:27302:9496	11	rpoB_3	TSS	C	0	C	2437	CGT	CGTCTCCTGCGAGCCATCTTCGGAGAGAAGGCCCGCGAGGTCCGCGACACCTCCCTCAAGGTCCCCCACGGGGAGTCGGGGAAGGTGATCGGTATCCGCGTTTTCTCGCGGGAGGACGAGGATGAACTGCCGGCG	CTGACCCCGG	0	0	0	263
M00970:52:000000000-KDLMY:1:2101:26971:10024	11	rpoB_3	TSS	C	0	C	2437	CGT	CGTCTCCTGCGAGCCATCTTCGGAGAGAAGGCCCGCGAGGTCCGCGACACCTCCCTCAAGGTCCCCCACGGGGAGTCGGGGAAGGTGATCGGTATCCGCGTTTTCTCGCGGGAGGACGAGGATGAACTGCCGGCG	CTGACCCCGG	0	0	0	268
M00970:52:000000000-KDLMY:1:2101:5512:10421	11	rpoB_3	TSS	C	0	C	2437	CGT	CGTCTCCTGCGAGCCATCTTCGGAGAGAAGGCCCGCGAGGTCCGCGACACCTCCCTCAAGGTCCCCCACGGGGAGTCGGGGAAGGTGATCGGTATCCGCGTTTTCTCGCGGGAGGACGAGGATGAACTGCCGGCG	CTGACCCCGG	0	0	0	275
M00970:52:000000000-KDLMY:1:2101:23691:11173	11	rpoB_3	TSS	C	0	C	2437	CGT	CGTCTCCTGCGAGCCATCTTCGGAGAGAAGGCCCGCGAGGTCCGCGACACCTCCCTCAAGGTCCCCCACGGGGAGTCGGGGAAGGTGATCGGTATCCGCGTTTTCTCGCGGGAGGACGAGGATGAACTGCCGGCG	CTGACCCCGG	0	0	0	275
M00970:52:000000000-KDLMY:1:2101:23674:11183	11	rpoB_3	TSS	C	0	C	2437	CGT	CGTCTCCTGCGAGCCATCTTCGGAGAGAAGGCCCGCGAGGTCCGCGACACCTCCCTCAAGGTCCCCCACGGGGAGTCGGGGAAGGTGATCGGTATCCGCGTTTTCTCGCGGGAGGACGAGGATGAACTGCCGGGG	CTGACCCCGG	0	0	0	273
M00970:52:000000000-KDLMY:1:2101:25308:12815	11	rpoB_3	TSS	C	0	C	2437	CGT	CGTCTCCTGCGAGCCATCTTCGGAGAGAAGGCCCGCGAGGTCCGCGACACCTCCCTCAAGGTCCCCCACGGGGAGTCGGGGAAGGTGATCGGTATCCGCGTTTTCTCGCGGGAGGACGAGGATGAACTGCCGGCG	CTGACCCCGG	0	0	0	275
M00970:52:000000000-KDLMY:1:2101:10125:13007	11	rpoB_3	TSS	C	0	C	2437	CGT	CGTCTCCTGCGAGCCATCTTCGGAAAGAAGGCCCGCGAGGTCCGCGACACCTCCCTCAAGGTCCCCCACGGGGAGTCGGGGAAGGTGATCGGTATCCGCGTTTTCTCGCGGGAGGACGAGGATGAACTGCCGGCG	CTGACCCCGG	0	0	0	273
M00970:52:000000000-KDLMY:1:2101:22629:13045	11	rpoB_3	TSS	C	0	C	2437	CGT	CGTCTCCTGCGAGCCATCTTCGGAGAGAAGGCCCGCGAGGTCCGCGACACCTCCCTCAAGGTCCCCCACGGGGAGTCGGGGAAGGTGATCGGTATCCGCGTTTTCTCGCGGGAGGACGAGGATGAACTGCCGGCG	CTGACCCCGG	0	0	0	275
M00970:52:000000000-KDLMY:1:2101:24071:13570	11	rpoB_3	TSS	C	0	C	2437	CGT	CGTCTCCTGCGAGCCATCTTCGGAGAGAAGGCCCGCGAGGTCCGCGACACCTCCCTCAAGGTCCCCCACGGGGAGTCGGGGAAGGTGATCGGTATCCGCGTTTTCTCGCGGGAGGACGAGGATGAACTGCCGGCG	CTGACCCCGG	0	0	0	275
M00970:52:000000000-KDLMY:1:2101:8677:14483	11	rpoB_3	TSS	C	0	C	2437	CGT	CGTCTCCTGCGAGCCATCTTCGGAGAGAAGGCCCGCGAGGTCCGCGACACCTCCCTCAAGGTCCCCCACGGGGAGTCGGGGAAGGTGATCGGTATCCGCGTTTTCTCGCGGGAGGACGAGGATGAACTGCCGGCG	CTGACCCCGG	0	0	0	275
M00970:52:000000000-KDLMY:1:2101:11026:14679	11	rpoB_3	TSS	C	0	C	2437	CGT	CGTCTCCTGCGAGCCATCTTCGGAGAGAAGGCCCGCGAGGTCCGCGACACCTCCCTCAAGGTCCCCCACGGGGAGTCGGGGAAGGTGATCGGTATCCGCGTTTTCTCGCGGGAGGACGAGGATGAACTGCCGGCG	CTGACCCCGG	0	0	0	271
M00970:52:000000000-KDLMY:1:2101:11018:14697	11	rpoB_3	TSS	C	0	C	2437	CGT	CGTCTCCTGCGAGCCATCTTCGGAGAGAAGGCCCGCGAGGTCCGCGACACCTCCCTCAAGGTCCCCCACGGGGAGTCGGGGAAGGTGATCGGTATCCGCGTTTTCTCGCGGGAGGACGAGGATGAACTGCCGGCG	CTGACCCCGG	0	0	0	271
M00970:52:000000000-KDLMY:1:2101:8121:14924	11	rpoB_3	TSS	C	0	C	2437	CGT	CGTCTCCTGCGAGCCATCTTCGGAGAGAAGGCCCGCGAGGTCCGCGACACCTCCCTCAAGGTCCCCCACGGGGAGTCGGGGAAGGTGATCGGTATCCGCGTTTTCTCGCGGGAGGACGAGGATGAACTGCCGGCG	CTGACCCCGG	0	0	0	272
M00970:52:000000000-KDLMY:1:2101:4462:15586	11	rpoB_3	TSS	C	0	C	2437	CGT	CGTCTCCTGCGAGCCATCTTCGGAGAGAAGGCCCGCGAGGTCCGCGACACCTCCCTCAAGGTCCCCCACGGGGAGTCGGGGAAGGTGATCGGTATCCGCGTTTTCTCGCGGGAGGACGAGGATGAACTGCCGGCG	CTGACCCCGG	0	0	0	275
M00970:52:000000000-KDLMY:1:2101:8399:15975	11	rpoB_3	TSS	C	0	C	2437	CGT	CGTCTCCTGCGAGCCATCTTCGGAGAGAAGGCCCGCGAGGTCCGCGACACCTCCCTCAAGGTCCCCCACGGGGAGTCGGGGAAGGTGATCGGTATCCGCGTTTTCTCGCGGGAGGACGAGGATGAACTGCCGGCG	CTGACCCCGG	0	0	0	275
M00970:52:000000000-KDLMY:1:2101:5000:17001	11	rpoB_3	TSS	C	0	C	2437	CGT	CGTCTCCTGCGAGCCATCTTCGGAGAGAAGGCCCGCGAGGTCCGCGACACCTCCCTCAAGGTCCCCCACGGGGAGTCGGGGAAGGTGATCGGTATCCGCGTTTTCTCGCGGGAGGACGAGGATGAACTGCCGGCG	CTGACCCCGG	0	0	0	275
M00970:52:000000000-KDLMY:1:2101:25409:18613	11	rpoB_3	TSS	C	0	C	2437	CGT	CGTCTCCTGCGAGCCATCTTCGGAGAGAAGGCCCGCGAGGTCCGCGACACCTCCCTCAAGGTCCCCCACGGGGAGTCGGGGAAGGTGATCGGTATCCGCGTTTTCTCGCGGGAGGACGAGGATGAACTGCCGGCG	CTGACCCCGG	0	0	0	275
M00970:52:000000000-KDLMY:1:2101:8157:19778	11	rpoB_3	TSS	C	0	C	2437	CGT	CGTCTCCTGCGAGCCATCTTCGGAGAGAAGGCCCGCGAGGTCCGCGACACCTCCCTCAAGGTCCCCCACGGGGAGTCGGGGAAGGTGATCGGTATCCGCGTTTTCTCGCGGGAGGACGAGGATGAACTGCCGGCG	CTGACCCCGG	0	0	0	275
M00970:52:000000000-KDLMY:1:2101:27158:20618	11	rpoB_3	TSS	C	0	C	2437	CGT	CGTCTCCTGCGAGCCATCTTCGGAGAGAAGGCCCGCGAGGTCCGCGACACCTCCCTCAAGGTCCCCCACGGGGAGTCGGGGAAGGTGATCGGTATCCGCGTTTTCTCGCGGGAGGACGAGGATGAACTGCCGGCG	CTGACCCCGG	0	0	0	270
M00970:52:000000000-KDLMY:1:2101:22711:21427	11	rpoB_3	TSS	C	0	C	2437	CGT	CGTCTCCTGCGAGCCATCTTCGGAGAGAAGGCCCGCGAGGTCCGCGACACCTCCCTCAAGGTCCCCCACGGGGAGTCGGGGAAGGTGATCGGGATCCGCGTTTTCTCGCGGGAGGACGAGGATGAACTGCCGGCG	CTGACCCCGG	0	0	0	273
M00970:52:000000000-KDLMY:1:2101:14556:21659	11	rpoB_3	TSS	C	0	C	2437	CGT	CGTCTCCTGCGAGCCATCTTCGGAGAGAAGGCCCGCGAGGTCCGCGACACCTCCCTCAAGGTCCCCCACGGGGAGTCGGGGAAGGTGATCGGTATCCGCGTTTTCTCGCGGGAGGACGAGGATGAACTGCCGGCG	CTGACCCCGG	0	0	0	273
M00970:52:000000000-KDLMY:1:2101:5075:22662	11	rpoB_3	TSS	C	0	C	2437	CGT	CGTCTCCTGCGAGCCATCTTCGGAGAGAAGGCCCGCGAGGTCCGCGACACCTCCCTCAAGGTCCCCCACGGGGAGTCGGGGAAGGTGATCGGTATCCGCGTTTTCTCGCGGGAGGACGAGGATGAACTGCCGGCG	CTGACCCCGG	0	0	0	275
M00970:52:000000000-KDLMY:1:2101:13757:23680	11	rpoB_3	TSS	C	0	C	2437	CGT	CGTCTCCTGCGAGCCATCTTCGGAGAGAAGGCCCGCGAGGTCCGCGACACCTCCCTCAAGGTCCCCCACGGGGAGTCGGGGAAGGTGATCGGTATCCGCGTTTTCTCGCGGGAGGACGAGGATGAACTGCCGGCG	CTGACCCCGG	0	0	0	275
M00970:52:000000000-KDLMY:1:2101:6518:24548	11	rpoB_3	TSS	C	0	C	2437	CGT	CGTCTCCTGCGAGCCATCTTCGGAGAGAAGGCCCGCGAGGCCCGCGACACCTCCCTCAAGGTCCCCCACGGGGAGTCGGGGAAGGCGATCGGTATCCGCGTTTTATCGCGGGAGGACGAGGATGAAATGCCGGCG	CTGACCCCGG	0	0	0	257
M00970:52:000000000-KDLMY:1:2101:9553:26896	11	rpoB_3	TSS	C	0	C	2437	CGT	CGTCTCCTGCTAGCCAGCTTCGGAGAGGAGGCCCGCGAGGTCCGCGACACCTCCCTCAAGGTCCCCCACGGGGAGTCGGGGAAGGGGATCGGTATCCGCGGTTTCTCGCTGGAGGACGAGGATGAACTGCCGGCG	CTGACCCCGG	0	0	0	255
M00970:52:000000000-KDLMY:1:2102:20234:2673	11	rpoB_3	TSS	C	0	C	2437	CGT	CGTCTCCTGCGAGCCATCTTCGGAGAGAAGGCCCGCGAGGTCCGCGACACCTCCCTCAAGGTCCCCCACGGGGAGTCGGGGAAGGTGATCGGTATCCGCGTTTTCTCGCGGGAGGACGAGGATGAACTGCCGGCG	CTGACCCCGG	0	0	0	275
M00970:52:000000000-KDLMY:1:2102:22676:5893	11	rpoB_3	TSS	C	0	C	2437	CGT	CGTCTCCTGCGAGCCATCTTCGGAGAGAAGGCCCGCGAGGTCCGCGACACCTCCCTCAAGGTCCCCCACGGGGAGTCGGGGAAGGTGATCGGTATCCGCGTTTTCTCGCGGGAGGACGAGGATGAACTGCCGGCG	CTGACCCCGG	0	0	0	275
M00970:52:000000000-KDLMY:1:2102:26250:7363	11	rpoB_3	TSS	C	0	C	2437	CGT	CGTCTCCTGCGAGCCATCTTCGGAGAGAAGGCCCGCGAGGTCCGCGACACCTCCCTCAAGGTCCCCCACGGGGAGTCGGGGAAGGTGATCGGTATCCGCGTTTTCTCGCGGGAGGACGAGGATGAACTGCCGGCG	CTGACCCCGG	0	0	0	269
M00970:52:000000000-KDLMY:1:2102:26273:7371	11	rpoB_3	TSS	C	0	C	2437	CGT	CGTCTCCTGCGAGCCATCTTCGGAGAGAAGGCCCGCGAGGTCCGCGACACCTCCCTCAAGGTCCCCCACGGGGAGTCGGGGAAGGTGATCGGTATCCGCGTTTTCTCGCGGGAGGACGAGGATGAACTGCCGGCG	CTGACCCCGG	0	0	0	275
M00970:52:000000000-KDLMY:1:2102:19977:8116	11	rpoB_3	TSS	C	0	C	2437	CGT	CGTCTCCTGCGAGCCATCTTCGGAGAGAAGGCCCGCGAGGTCCGCGACACCTCCCTCAAGGTCCCCCACGGGGAGTCGGGGAAGGTGATCGGTATCCGCGTTTTCTCGCGGGAGGACGAGGATGAACTGCCGGCG	CTGACCCCGG	0	0	0	275
M00970:52:000000000-KDLMY:1:2102:8951:8141	11	rpoB_3	TSS	C	0	C	2437	CGT	CGTCTCCTGCGAGCCATCTTCGGAGAGAAGGCCCGCGAGGTCCGCGACACCTCCCTCAAGGTCCCCCACGGGGAGTCGGGGAAGGTGATCGGTATCCGCGTTTTCTCGCGGGAGGACGAGGATGAACTGCCGGCG	CTGACCCCGG	0	0	0	273
M00970:52:000000000-KDLMY:1:2102:17967:9175	11	rpoB_3	TSS	C	0	C	2437	CGT	CGTCTCCTGCGAGCCATCTTCGGAGAGAAGGCCCGCGAGGTCCGCGACACCTCCCTCAAGGTCCCCCACGGGGAGTCGGGGAAGGTGATCGGTATCCGCGTTTTCTCGCGGGAGGACGAGGATGAACTGCCGGCG	CTGACCCCGG	0	0	0	275
M00970:52:000000000-KDLMY:1:2102:4863:9767	11	rpoB_3	TSS	C	0	C	2437	CGT	CGTCTCCTGCGAGCCATCTTCGGAGAGAAGGCCCGCGAGGTCCGCGACACCTCCCTCAAGGTCCCCCACGGGGAGTCGGGGAAGGTGATCGGTATCCGCGTTTTCTCGCGGGAGGACGAGGATGAACTGCCGGCG	CTGACCCCGG	0	0	0	275
M00970:52:000000000-KDLMY:1:2102:15980:12299	11	rpoB_3	TSS	C	0	C	2437	CGT	CGTCTCCTGCGAGCCATCTTCGGAGAGAAGGCCCGCGAGGTCCGCGACACCTCCCTCAAGGTCCCCCACGGGGAGTCGGGGAAGGTGATCGGTATCCGCGTTTTCTCGCGGGAGGACGAGGATGAACTGCCGGCG	CTGACCCCGG	0	0	0	275
M00970:52:000000000-KDLMY:1:2102:17545:12601	11	rpoB_3	TSS	C	0	C	2437	CGT	CGTCTCCTGCGAGCCATCTTCGGAGAGAAGGCCCGCGAGGTCCGCGACACCTCCCTCAAGGTCCCCCACGGGGAGTCGGGGAAGGTGATCGGTATCCGCGTTTTCTCGCGGGAGGACGAGGATGAACTGCCGGCG	CTGACCCCGG	0	0	0	275
M00970:52:000000000-KDLMY:1:2102:17563:12609	11	rpoB_3	TSS	C	0	C	2437	CGT	CGTCTCCTGCGAGCCATCTTCGGAGAGAAGGCCCGCGAGGTCCGCGACACCTCCCTCAAGGTCCCCCACGGGGAGTCGGGGAAGGTGATCGGTATCCGCGTTTTCTCGCGGGAGGACGAGGATGAACTGCCGGCG	CTGACCCCGG	0	0	0	275
M00970:52:000000000-KDLMY:1:2102:26613:12832	11	rpoB_3	TSS	C	0	C	2437	CGT	CGTCTCCTGCGAGCCATCTTCGGAGAGAAGGCCCGCGAGGTCCGCGACACCTCCCTCAAGGTCCCCCACGGGGAGTCGGGGAAGGTGATCGGTATCCGCGTTTTCTCGCGGGAGGACGAGGATGAACTGCCGGCG	CTGACCCCGG	0	0	0	264
M00970:52:000000000-KDLMY:1:2102:26594:12837	11	rpoB_3	TSS	C	0	C	2437	CGT	CGTCTCCTGCGAGCCATCTTCGGAGAGAAGGCCCGCGAGGTCCGCGCCACCTCCCTCAAGGTCCCCCACGGGGAGTCGGGGAAGGTGATCGGTATCCGCGTTTTCTCGCGGGAGGACGAGGATGAACTGCCGGCG	CTGACCCCGG	0	0	0	243
M00970:52:000000000-KDLMY:1:2102:6561:12939	11	rpoB_3	TSS	C	0	C	2437	CGT	CGTCTCCTGCGAGCCATCTTCGGAGAGAAGGCCCGCGAGGTCCGCGACACCTCCCTCAAGGTCCCCCACGGGGAGTCGGGGAAGGTGATCGGTATCCGCGTTTTCTCGCGGGAGGACGAGGATGAACTGCCGGCG	CTGACCCCGG	0	0	0	273
M00970:52:000000000-KDLMY:1:2102:23631:13429	11	rpoB_3	TSS	C	0	C	2437	CGT	CGTCTCCTGCGAGCCATCTTCGGAGAGAAGGCCCGCGAGGTCCGCGACACCTCCCTCAAGGTCCCCCACGGGGAGTCGGGGAAGGTGATCGGTATCCGCGTTTTCTCGCGGGAGGACGAGGATGAACTGCCGGCG	CTGACCCCGG	0	0	0	275
M00970:52:000000000-KDLMY:1:2102:14840:15225	11	rpoB_3	TSS	C	0	C	2437	CGT	CGTCTCCTGCGAGCCATCTTCGGAGAGAAGGCCCGCGAGGTCCGCGACACCTCCCTCAAGGTCCCCCACGGGGAGTCGGGGAAGGTGATCGGTATCCGCGTTTTCTCGCGGGAGGACGAGGATGAACTGCCGGCG	CTGACCCCGG	0	0	0	275
M00970:52:000000000-KDLMY:1:2102:9106:15793	11	rpoB_3	TSS	C	0	C	2437	CGT	CGTCTCCTGCGAGCCATCTTCGGAGAGAAGGCCCGCGAGGTCCGCGACACCTCCCTCAAGGTCCCCCACGGGGAGTCGGGGAAGGTGATCGGTATCCGCGTTTTCTCGCGGGAGGACGAGGATGAACTGCCGGCG	CTGACCCCGG	0	0	0	275
M00970:52:000000000-KDLMY:1:2102:26637:16537	11	rpoB_3	TSS	C	0	C	2437	CGT	CGTCTCCTGCGAGCCATCTTCGGAGAGAAGGCCCGCGAGGTCCGCGACACCTCCCTCAAGGTCCCCCACGGGGAGTCGGGGAAGGTGATCGGTATCCGCGTTTTCTCGCGGGAGGACGAGGATGAACTGCCGGCG	CTGACCCCGG	0	0	0	269
M00970:52:000000000-KDLMY:1:2102:17522:18109	11	rpoB_3	TSS	C	0	C	2437	CGT	CGTCTCCTGCGAGCCATCTTCGGAGAGAAGGCCCGCGAGGTCCGCGACACCTCCCTCAAGGTCCCCCACGGGGAGTCGGGGAAGGTGATCGGTATCCGCGTTTTCTCGCGGGAGGACGAGGATGAACTGCCGGCG	CTGACCCCGG	0	0	0	273
M00970:52:000000000-KDLMY:1:2102:10800:18168	11	rpoB_3	TSS	C	0	C	2437	CGT	CGTCTCCTGCGAGCCATCTTCGGAGAGAAGGCCCGCGAGGTCCGCGACACCTCCCTCAAGGTCCCCCACGGGGAGTCGGGGAAGGTGATCGGTATCCGCGTTTTCTCGCGGGAGGACGAGGATGAACTGCCGGCG	CTGACCCCGG	0	0	0	275
M00970:52:000000000-KDLMY:1:2102:10783:18180	11	rpoB_3	TSS	C	0	C	2437	CGT	CGTCTCCTGCGAGCCATCTTCGGAGAGAAGGCCCGCGAGGTCCGCGACACCTCCCTCAAGGTCCCCCACGGGGAGTCGGGGAAGGTGATCGGTATCCGCGTTTTCTCGCGGGAGGACGAGGATGAACTGCCGGCG	CTGACCCCGG	0	0	0	275
M00970:52:000000000-KDLMY:1:2102:12068:18643	11	rpoB_3	TSS	C	0	C	2437	CGT	CGTCTCCTGCGAGCCATCTTCGGAGAGAAGGCCCGCGAGGTCCGCGACACCTCCCTCAAGGTCCCCCACGGGGAGTCGGGGAAGGTGATCGGTATCCGCGTTTTCTCGCGGGAGGACGAGGATGAACTGCCGGCG	CTGACCCCGG	0	0	0	275
M00970:52:000000000-KDLMY:1:2102:20852:19447	11	rpoB_3	TSS	C	0	C	2437	CGT	CGTCTCCTGCGAGCCATCTTCGGAGAGAAGGCCCGCGAGGTCCGCGACACCTCCCTCAAGGTCCCCCACGGGGAGTCGGGGAAGGTGATCGGTATCCGCGTTTTCTCGCGGGAGGACGAGGATGAACTGCCGGCG	CTGACCCCGG	0	0	0	275
M00970:52:000000000-KDLMY:1:2102:3509:19562	11	rpoB_3	TSS	C	0	C	2437	CGT	CGTCTCCTGCGAGCCATCTTCGGAGAGAAGGCCCGCGAGGTCCGCGACACCTCCCTCAAGGTCCCCCACGGGGAGTCGGGGAAGGTGATCGGTATCCGCGTTTTCTCGCGGGAGGACGAGGATGAACTGCCGGCG	CTGACCCCGG	0	0	0	275
M00970:52:000000000-KDLMY:1:2102:3518:19578	11	rpoB_3	TSS	C	0	C	2437	CGT	CGTCTCCTGCGAGCCATCTTCGGAGAGAAGGCCCGCGAGGTCCGCGACACCTCCCTCAAGGTCCCCCACGGGGAGTCGGGGAAGGTGATCGGTATCCGCGTTTTCTCGCGGGAGGACGAGGATGAACTGCCGGCG	CTGACCCCGG	0	0	0	275
M00970:52:000000000-KDLMY:1:2102:8017:20051	11	rpoB_3	TSS	C	0	C	2437	CGT	CGTCTCCTGCGAGCCATCTTCGGAGAGAAGGCCCGCGAGGTCCGCGACACCTCCCTCAAGGTCCCCCACGGGGAGTCGGGGAAGGTGATCGGTATCCGCGTTTTCTCGCGGGAGGACGAGGATGAACTGCCGGCG	CTGACCCCGG	0	0	0	273
M00970:52:000000000-KDLMY:1:2102:24874:20224	11	rpoB_3	TSS	C	0	C	2437	CGT	CGTCTCCTGCGAGCCATCTTCGGAGAGAAGGCCCGCGAGGTCCGCGACACCTCCCTCAAGGTCCCCCACGGGGAGTCGGGGAAGGTGATCGGTATCCGCGTTTTCTCGCGGGAGGACGAGGATGAACTGCCGGCG	CTGACCCCGG	0	0	0	275
M00970:52:000000000-KDLMY:1:2102:18812:20427	11	rpoB_3	TSS	C	0	C	2437	CGT	CGTCTCCTGCGAGCCATCTTCGGAGAGAAGGCCCGCGAGGTCCGCGACACCTCCCTCAAGGTCCCCCACGGGGAGTCGGGGAAGGTGATCGGTATCCGCGTTTTCTCGCGGGAGGACGAGGATGAACTGCCGGCG	CTGACCCCGG	0	0	0	275
M00970:52:000000000-KDLMY:1:2102:23226:20609	11	rpoB_3	TSS	C	0	C	2437	CGT	CGTCTCCTGCGAGCCATCTTCGGAGAGAAGGCCCGCGAGGTCCGCGACACCTCCCTCAAGGTCCCCCACGGGGAGTCGGGGAAGGTGATCGGTATCCGCGTTTTCTCGCGGGAGGACGAGGATGAACTGCCGGCG	CTGACCCCGG	0	0	0	275
M00970:52:000000000-KDLMY:1:2102:15108:20623	11	rpoB_3	TSS	C	0	C	2437	CGT	CGTCTCCTGCGAGCCATCTTCGGAGAGAAGGCCCGCGAGGTCCGCGACACCTCCCTCAAGGTCCCCCACGGGGAGTCGGGGAAGGTGATCGGTATCCGCGTTTTCTCGCGGGAGGACGAGGATGAACTGCCGGCG	CTGACCCCGG	0	0	0	275
M00970:52:000000000-KDLMY:1:2102:25893:20760	11	rpoB_3	TSS	C	0	C	2437	CGT	CGTCTCCTGCGAGCCATCTTCGGAGAGAAGGCCCGCGAGGTCCGCGACACCTCCCTCAAGGTCCCCCACGGGGAGTCGGGGAAGGTGATCGGTATCCGCGTTTTCTCGCGGGAGGACGAGGATGAACTGCCGGCG	CTGACCCCGG	0	0	0	273
M00970:52:000000000-KDLMY:1:2102:22650:22097	11	rpoB_3	TSS	C	0	C	2437	CGT	CGTCTCCTGCGAGCCATCTTCGGAGAGAAGGCCCGCGAGGTCCGCGACACCTCCCTCAAGGTCCCCCACGGGGAGTCGGGGAAGGTGATCGGTATCCGCGTTTTCTCGCGGGAGGACGAGGATGAACTGCCGGCG	CTGACCCCGG	0	0	0	270
M00970:52:000000000-KDLMY:1:2102:22636:22108	11	rpoB_3	TSS	C	0	C	2437	CGT	CGTCTCCTGCGAGCCATCTTCGGAGAGAAGGCCCGCGAGGTCCGCGACACCTCCCTCAAGGTCCCCCACGGGGAGTCGGGGAAGGTGATCGGTATCCGCGTTTTCTCGCGGGAGGACGAGGATGAACTGCCGGCG	CTGACCCCGG	0	0	0	270
M00970:52:000000000-KDLMY:1:2102:19356:22457	11	rpoB_3	TSS	C	0	C	2437	CGT	CGTCTCCTGCGAGCCATCTTCGGAGAGAAGGCCCGCGAGGTCCGCGACACCTCCCTCAAGGTCCCCCACGGGGAGTCGGGGAAGGTGATCGGTATCCGCGTTTTCTCGCGGGAGGACGAGGATGAACTGCCGGCG	CTGACCCCGG	0	0	0	275
M00970:52:000000000-KDLMY:1:2102:6035:22668	11	rpoB_3	TSS	C	0	C	2437	CGT	CGTCTCCTGCGAGCCATCTTCGGAGAGAAGGCCCGCGAGGTCCGCGACACCTCCCTCAAGGTCCCCCACGGGGAGTCGGGGAAGGCGATCGGTATCCGCGTTTTCTCGCGGGAGGACGAGGATGAACTGCCGGCG	CTGACCCCGG	0	0	0	273
M00970:52:000000000-KDLMY:1:2102:19350:23301	11	rpoB_3	TSS	C	0	C	2437	CGT	CGTCTCCTGCGAGCCATCTTCGGAGAGAAGGCCCGCGAGGTCCGCGACACCTCCCTCAAGGTCCCCCACGGGGAGTCGGGGAAGGTGATCGGTATCCGCGTTTTCTCGCGGGAGGACGAGGATGAACTGCCGGCG	CTGACCCCGG	0	0	0	275
M00970:52:000000000-KDLMY:1:2102:6107:25070	11	rpoB_3	TSS	C	0	C	2437	CGT	CGTCTCCTGCGAGCCATCTTCGGAGAGAAGGCCCGCGAGGTCCGCGACACCTCCCTCAAGGTCCCCCACGGGGAGTCGGGGAAGGTGATCGGTATCCGCGTTTTCTCGCGGGAGGACGAGGATGAACTGCCGGCG	CTGACCCCGG	0	0	0	275
M00970:52:000000000-KDLMY:1:2102:6096:25096	11	rpoB_3	TSS	C	0	C	2437	CGT	CGTCTCCTGCGAGCCATCTTCGGAGAGAAGGCCCGCGAGGTCCGCGACACCTCCCTCAAGGTCCCCCACGGGGAGTCGGGGAAGGTGATCGGTATCCGCGTTTTCTCGCGGGAGGACGAGGATGAACTGCCGGCG	CTGACCCCGG	0	0	0	275
M00970:52:000000000-KDLMY:1:2102:11400:26871	11	rpoB_3	TSS	C	0	C	2437	CGT	CGTCTCCTGCGAGCCATCTTCGGAGAGAAGGCCCGCGAGGTCCGCGACACCTCCCTCAAGGTCCCCCACGGGGAGTCGGGGAAGGTGATCGGTATCTGCGTTTTCTCGCGGGAGGACGAGGATGAACTGCCGGCG	CTGACCCCGG	0	0	0	269
M00970:52:000000000-KDLMY:1:2102:15989:27094	11	rpoB_3	TSS	C	0	C	2437	CGT	CGTCTCCTGCGAGCCATCTTCGGAGAGAAGGCCCGCGAGGTCCGCGACACCTCCCTCAAGGTCCCCCACGGGGAGTCGGGGAAGGTGATCGGTATCCGCGTTTTCTCGCGGGAGGACGAGGATGAACTGCCGGCG	CTGACCCCGG	0	0	0	273
M00970:52:000000000-KDLMY:1:2103:12058:3417	11	rpoB_3	TSS	C	0	C	2437	CGT	CGTCTCCTGCGAGCCATCTTCGGAGAGAAGGCCCGCGAGGTCCGCGACACCTCCCTCAAGGTCCCCCACGGGGAGTCGGGGAAGGTGATCGGTATCCGCGTTTTCTCGCGGGAGGACGAGGATGAACTGCCGGCG	CTGACCCCGG	0	0	0	275
M00970:52:000000000-KDLMY:1:2103:15908:4929	11	rpoB_3	TSS	C	0	C	2437	CGT	CGTCTCCTGCGAGCCATCTTCGGAGAGAAGGCCCGCGAGGTCCGCGACACCTCCCTCAAGGTCCCCCACGGGGAGTCGGGGAAGGTGATCGGTATCCGCGTTTTCTCGCGGGAGGACGAGGATGAACTGCCGGCG	CTGACCCCGG	0	0	0	275
M00970:52:000000000-KDLMY:1:2103:16741:6352	11	rpoB_3	TSS	C	0	C	2437	CGT	CGTCTCCTGCGAGCCATCTTCGGAGAGAAGGCCCGCGAGGTCCGCGACACCTCCCTCAAGGTCCCCCACGGGGAGTCGGGGAAGGTGATCGGTATCCGCGTTTTCTCGCGGGAGGACGAGGATGAACTGCCGGCG	CTGACCCCGG	0	0	0	275
M00970:52:000000000-KDLMY:1:2103:16759:6365	11	rpoB_3	TSS	C	0	C	2437	CGT	CGTCTCCTGCGAGCCATCTTCGGAGAGAAGGCCCGCGAGGTCCGCGACACCTCCCTCAAGGTCCCCCACGGGGAGTCGGGGAAGGTGATCGGTATCCGCGTTTTCTCGCGGGAGGACGAGGATGAACTGCCGGCG	CTGACCCCGG	0	0	0	275
M00970:52:000000000-KDLMY:1:2103:6670:7135	11	rpoB_3	TSS	C	0	C	2437	CGT	CGTCTCCTGCGAGCCATCTTCGGAGAGAAGGCCCGCGAGGTCCGCGACACCTCCCTCAAGGTCCCCCACGGGGAGTCGGGGAAGGTGATCGGTATCCGCGTTTTCTCGCGGGAGGACGAGGATGAACTGCCGGCG	CTGACCCCGG	0	0	0	279
M00970:52:000000000-KDLMY:1:2103:6686:7143	11	rpoB_3	TSS	C	0	C	2437	CGT	CGTCTCCTGCGAGCCATCTTCGGAGAGAAGGCCCGCGAGGTCCGCGACACCTCCCTCAAGGTCCCCCACGGGGAGTCGGGGAAGGTGATCGGTATCCGCGTTTTCTCGCGGGAGGACGAGGATGAACTGCCGGCG	CTGACCCCGG	0	0	0	279
M00970:52:000000000-KDLMY:1:2103:5455:7161	11	rpoB_3	TSS	C	0	C	2437	CGT	CGTCTCCTGCGAGCCATCTTCGGAGAGAAGGCCCGCGAGGTCCGCGACACCTCCCTCAAGGTCCCCCACGGGGAGTCGGGGAAGGTGATCGGTATCCGCGTTTTCTCGCGGGAGGACGAGGATGAACTGCCGGCG	CTGACCCCGG	0	0	0	273
M00970:52:000000000-KDLMY:1:2103:5435:7172	11	rpoB_3	TSS	C	0	C	2437	CGT	CGTCTCCTGCGAGCCATCTTCGGAGAGAAGGCCCGCGAGGTCCGCGACACCTCCCTCAAGGTCCCCCACGGGGAGTCGGGGAAGGTGATCGGTATCCGCGTTTTCTCGCGGGAGGACGAGGATGAACTGCCGGCG	CTGACCCCGG	0	0	0	273
M00970:52:000000000-KDLMY:1:2103:26451:7696	11	rpoB_3	TSS	C	0	C	2437	CGT	CGTCTCCTGCGAGCCATCTTCGGAGAGAAGGCCCGCGAGGTCCGCGACACCTCCCTCAAGGTCCCCCACGGGGAGTCGGGGAAGGTGATCGGTATCCGCGTTTTCTCGCGGGAGGACGAGGATGAACTGCCGGCG	CTGACCCCGG	0	0	0	270
M00970:52:000000000-KDLMY:1:2103:18828:8418	11	rpoB_3	TSS	C	0	C	2437	CGT	CGTCTCCTGCGAGCCATCTTCGGAGAGAAGGCCCGCGAGGTCCGCGACACCTCCCTCAAGGTCCCCCACGGGGAGTCGGGGAAGGTGATCGGTATCCGCGTTTTCTCGCGGGAGGACGAGGATGAACTGCCGGCG	CTGACCCCGG	0	0	0	275
M00970:52:000000000-KDLMY:1:2103:17712:9658	11	rpoB_3	TSS	C	0	C	2437	CGT	CGTCTCCTGCGAGCCATCTTCGGAGAGAAGGCCCGCGAGGTCCGCGACACCTCCCTCAAGGTCCCCCACGGGGAGTCGGGGAAGGTGATCGGTATCCGCGTTTTCTCGCGGGAGGACGAGGATGAACTGCCGGCG	CTGACCCCGG	0	0	0	275
M00970:52:000000000-KDLMY:1:2103:2462:11039	11	rpoB_3	TSS	C	0	C	2437	CGT	CGTCTCCTGCGAGCCATCTTCGGAGAGAAGGCCCGCGAGGTCCGCGACACCTCCCTCAAGGTCCCCCACGGGGAGTCGGGGAAGGTGATCGGTATCCGCGTTTTCTCGCGGGAGGACGAGGATGAACTGCCGGCG	CTGACCCCGG	0	0	0	257
M00970:52:000000000-KDLMY:1:2103:13996:12346	11	rpoB_3	TSS	C	0	C	2437	CGT	CGTCTCCTGCGAGCCATCTTCGGAGAGAAGGCCCGCGAGGTCCGCGACACCTCCCTCAAGGTCCCCCACGGGGAGTCGGGGAAGGTGATCGGTATCCGCGTTTTCTCGCGGGAGGACGAGGATGAACTGCCGGCG	CTGACCCCGG	0	0	0	275
M00970:52:000000000-KDLMY:1:2103:14006:12365	11	rpoB_3	TSS	C	0	C	2437	CGT	CGTCTCCTGCGAGCCATCTTCGGAGAGAAGGCCCGCGAGGTCCGCGACACCTCCCTCAAGGTCCCCCACGGGGAGTCGGGGAAGGTGATCGGTATCCGCGTTTTCTCGCGGGAGGACGAGGATGAACTGCCGGCG	CTGACCCCGG	0	0	0	275
M00970:52:000000000-KDLMY:1:2103:9308:12940	11	rpoB_3	TSS	C	0	C	2437	CGT	CGTCTCCTGCGAGCCATCTTCGGAGAGAAGGCCCGCGAGGTCCGCGACACCTCCCTCAAGGTCCCCCACGGGGAGTCGGGGAAGGTGATCGGTATCCGCGTTTTCTCGCGGGAGGACGAGGATGAACTGCCGGCG	CTGACCCCGG	0	0	0	275
M00970:52:000000000-KDLMY:1:2103:17275:13116	11	rpoB_3	TSS	C	0	C	2437	CGT	CGTCTCCTGCGAGCCATCTTCGGAGAGAAGGCCCGCGAGGTCCGCGACACCTCCCTCAAGGTCCCCCACGGGGAGTCGGGGAAGGTGATCGGTATCCGCGTTTTCTCGCGGGAGGACGAGGATGAACTGCCGGCG	CTGACCCCGG	0	0	0	275
M00970:52:000000000-KDLMY:1:2103:3193:13435	11	rpoB_3	TSS	C	0	C	2437	CGT	CGTCTCCTGCGAGCCATCTTCGGAGAGAAGGCCCGCGAGGTCCGCGACACCTCCCTCAAGGTCCCCCACGGGGAGTCGGGGAAGGTGATCGGTATCCGCGTTTTCTCGCGGGAGGACGAGGATGAACTGCCGGCG	CTGACCCCGG	0	0	0	275
M00970:52:000000000-KDLMY:1:2103:10905:13793	11	rpoB_3	TSS	C	0	C	2437	CGT	CGTCTCCTGCGAGCCATCTTCGGAGAGAAGGCCCGCGAGGTCCGCGACACCTCCCTCAAGGTCCCCCACGGGGAGTCGGGGAAGGTGATCGGTATCCGCGTTTTCTCGCGGGAGGACGAGGATGAACTGCCGGCG	CTGACCCCGG	0	0	0	275
M00970:52:000000000-KDLMY:1:2103:4046:14570	11	rpoB_3	TSS	C	0	C	2437	CGT	CGTCTCCTGCGAGCCATCTTCGGAGAGAAGGCCCGCGAGGTCCGCGACACCTCCCTCAAGGTCCCCCACGGGGAGTCGGGGAAGGTGATCGGTATCCGCGTTTTCTCGCGGGAGGACGAGGATGAACTGCCGGCG	CTGACCCCGG	0	0	0	275
M00970:52:000000000-KDLMY:1:2103:4037:14586	11	rpoB_3	TSS	C	0	C	2437	CGT	CGTCTCCTGCGAGCCATCTTCGGAGAGAAGGCCCGCGAGGTCCGCGACACCTCCCTCAAGGTCCCCCACGGGGAGTCGGGGAAGGTGATCGGTATCCGCGTTTTCTCGCGGGAGGACGAGGATGAACTGCCGGCG	CTGACCCCGG	0	0	0	275
M00970:52:000000000-KDLMY:1:2103:4020:14592	11	rpoB_3	TSS	C	0	C	2437	CGT	CGTCTCCTGCGAGCCATCTTCGGAGAGAAGGCCCGCGAGGTCCGCGACACCTCCCTCAAGGTCCCCCACGGGGAGTCGGGGAAGGTGATCGGTATCCGCGTTTTCTCGCGGGAGGACGAGGATGAACTGCCGGCG	CTGACCCCGG	0	0	0	275
M00970:52:000000000-KDLMY:1:2103:22842:15170	11	rpoB_3	TSS	C	0	C	2437	CGT	CGTCTCCTGCGAGCCATCTTCGGAGAGAAGGCCCGCGAGGTCCGCGACACCTCCCTCAAGGTCCCCCACGGGGAGTCGGGGAAGGTGATCGGTATCCGCGTTTTCTCGCGGGAGGACGAGGATGAACTGCCGGCG	CTGACCCCGG	0	0	0	265
M00970:52:000000000-KDLMY:1:2103:25987:15509	11	rpoB_3	TSS	C	0	C	2437	CGT	CGTCTCCTGCGAGCCATCTTCGGAGAGAAGGCCCGCGAGGTCCGCGACACCTCCCTCAAGGTCCCCCACGGGGAGTCGGGGAAGGTGATCGGTATCCGCGTTTTCTCGCGGGAGGACGAGGATGAACTGCCGGCG	CTGACCCCGG	0	0	0	275
M00970:52:000000000-KDLMY:1:2103:16955:15522	11	rpoB_3	TSS	C	0	C	2437	CGT	CGTCTCCTGCGAGCCATCTTCGGAGAGAAGGCCCGCGAGGTCCGCGACACCTCCCTCAAGGTCCCCCACGGGGAGTCGGGGAAGGTGATCGGTATCCGCGTTTTCTCGCGGGAGGACGAGGATGAACTGCCGGCG	CTGACCCCGG	0	0	0	273
M00970:52:000000000-KDLMY:1:2103:16878:16071	11	rpoB_3	TSS	C	0	C	2437	CGT	CGTCTCCTGCGAGCCATCTTCGGAGAGAAGGCCCGCGAGGTCCGCGACACCTCCCTCAAGGTCCCCCACGGGGAGTCGGGGAAGGTGATCGGTATCCGCGTTTTCTCGCGGGAGGACGAGGATGAACTGCCGGCG	CTGACCCCGG	0	0	0	275
M00970:52:000000000-KDLMY:1:2103:15790:17127	11	rpoB_3	TSS	C	0	C	2437	CGT	CGTCTCCTGCGAGCCATCTTCGGAGAGAAGGCCCGCGAGGTCCGCGACACCTCCCTCAAGGTCCCCCACGGGGAGTCGGGGAAGGTGATCGGTATCCGCGTTTTCTCGCGGGAGGACGAGGATGAACTGCCGGCG	CTGACCCCGG	0	0	0	273
M00970:52:000000000-KDLMY:1:2103:6933:19938	11	rpoB_3	TSS	C	0	C	2437	CGT	CGTCTCCTGCGAGCCATCTTCGGAGAGAAGGCCCGCGAGGTCCGCGACACCTCCCTCAAGGTCCCCCACGGGGAGTCGGGGAAGGTGATCGGTATCCGCGTTTTCTCGCGGGAGGACGAGGATGAACTGCCGGCG	CTGACCCCGG	0	0	0	275
M00970:52:000000000-KDLMY:1:2103:6923:19954	11	rpoB_3	TSS	C	0	C	2437	CGT	CGTCTCCTGCGAGCCATCTTCGGAGAGAAGGCCCGCGAGGTCCGCGACACCTCCCTCAAGGTCCCCCACGGGGAGTCGGGGAAGGTGATCGGTATCCGCGTTTTCTCGCGGGAGGACGAGGATGAACTGCCGGCG	CTGACCCCGG	0	0	0	269
M00970:52:000000000-KDLMY:1:2103:26907:20843	11	rpoB_3	TSS	C	0	C	2437	CGT	CGTCTCCTGCGAGCCATCTTCGGAGAGAAGGCCCGCGAGGTCCGCGACACCTCCCTCAAGGTCCCCCACGGGGAGTCGGGGAAGGTGATCGGTATCCGCGTTTTCTCGCGGGAGGACGAGGATGAACTGCCGGCG	CTGACCCCGG	0	0	0	275
M00970:52:000000000-KDLMY:1:2103:23868:21034	11	rpoB_3	TSS	C	0	C	2437	CGT	CGTCTCCTGCGAGCCATCTTCGGAGAGAAGGCCCGCGAGGTCCGCGACACCTCCCTCAAGGTCCCCCACGGGGAGTCGGGGAAGGTGATCGGTATCCGCGTTTTCTCGCGGGAGGACGAGGATGAACTGCCGGCG	CTGACCCCGG	0	0	0	275
M00970:52:000000000-KDLMY:1:2103:19192:21286	11	rpoB_3	TSS	C	0	C	2437	CGT	CGTCTCCTGCGAGCCATCTTCGGAGAGAAGGCCCGCGAGGTCCGCGACACCTCCCTCAAGGTCCCCCACGGGGAGTCGGGGAAGGTGATCGGTATCCGCGTTTTCTCGCGGGAGGACGAGGATGAACTGCCGGCG	CTGACCCCGG	0	0	0	275
M00970:52:000000000-KDLMY:1:2103:19204:21299	11	rpoB_3	TSS	C	0	C	2437	CGT	CGTCTCCTGCGAGCCATCTTCGGAGAGAAGGCCCGCGAGGTCCGCGACACCTCCCTCAAGGTCCCCCACGGGGAGTCGGGGAAGGTGATCGGTATCCGCGTTTTCTCGCGGGAGGACGAGGATGAACTGCCGGCG	CTGACCCCGG	0	0	0	275
M00970:52:000000000-KDLMY:1:2103:20226:21588	11	rpoB_3	TSS	C	0	C	2437	CGT	CGTCTCCTGCGAGCCATCTTCGGAGAGAAGGCCCGCGAGGTCCGCGACACCTCCCTCAAGGTCCCCCACGGGGAGTCGGGGAAGGTGATCGGTATCCGCGTTTTCTCGCGGGAGGGCGAAGATGAACTGCCGGCG	CTGACCCCGG	0	0	0	265
M00970:52:000000000-KDLMY:1:2103:18960:21886	11	rpoB_3	TSS	C	0	C	2437	CGT	CGTCTCCTGCGAGCCATCTTCGGAGAGAAGGCCCGCGAGGTCCGCGACACCTCCCTCAAGGTCCCCCACGGGGAGTCGGGGAAGGTGATCGGTATCCGCGTTTTCTCGCGGGAGGACGAGGATGAACTGCCGGCG	CTGACCCCGG	0	0	0	275
M00970:52:000000000-KDLMY:1:2103:20641:23066	11	rpoB_3	TSS	C	0	C	2437	CGT	CGTCTCCTGCGAGCCATCTTCGGAGAGAAGGCCCGCGAGGTCCGCGACACCTCCCTCAAGGTCCCCCACGGGGAGTCGGGGAAGGTGATCGGTATCCGCGTTTTCTCGCGGGAGGACGAGGATGAACTGCCGGCG	CTGACCCCGG	0	0	0	269
M00970:52:000000000-KDLMY:1:2103:20625:23077	11	rpoB_3	TSS	C	0	C	2437	CGT	CGTCTCCTGCGAGCCATCTTCGGAGAGAAGGCCCGCGAGGTCCGCGACACCTCCCTCAAGGTCCCCCACGGGGAGTCGGGGAAGGTGATCGGTATCCGCGTTTTCTCGCGGGAGGACGAGGATGAACTGCCGGCG	CTGACCCCGG	0	0	0	272
M00970:52:000000000-KDLMY:1:2103:17088:23086	11	rpoB_3	TSS	C	0	C	2437	CGT	CGTCTCCTGCGAGCCATCTTCGGAGAGAAGGCCCGCGAGGTCCGCGACACCTCCCTCAAGGTCCCCCACGGGGAGTCGGGGAAGGTGATCGGTATCCGCGTTTTCTCGCGGGAGGACGAGGATGAACTGCCGGCG	CTGACCCCGG	0	0	0	275
M00970:52:000000000-KDLMY:1:2103:20641:23087	11	rpoB_3	TSS	C	0	C	2437	CGT	CGTCTCCTGCGAGCCATCTTCGGAGAGAAGGCCCGCGAGGTCCGCGACACCTCCCTCAAGGTCCCCCACGGGGAGTCGGGGAAGGTGATCGGTATACGCGTTTTCTCGCGGGAGGACGAGGATGAACTGCCGGCG	CTGACCCCGG	0	0	0	217
M00970:52:000000000-KDLMY:1:2103:22673:24395	11	rpoB_3	TSS	C	0	C	2437	CGT	CGTCTCCTGCGAGCCATCTTCGGAGAGAAGGCCCGCGAGGTCCGCGACACCTCCCTCAAGGTCCCCCACGGGGAGTCGGGGAAGGTGATCGGTATCCGCGTTTTCTCGCGGGAGGACGAGGATGAACTGCCGGCG	CTGACCCCGG	0	0	0	268
M00970:52:000000000-KDLMY:1:2103:18096:24482	11	rpoB_3	TSS	C	0	C	2437	CGT	CGTCTCCTGCGAGCCATCTTCGGAGAGAAGGCCCGCGAGGTCCGCGACACCTCCCTCAAGGTCCCCCACGGGGAGTCGGGGAAGGTGATCGGTATCCGCGTTTTCTCGCGGGAGGACGAGGATGAACTGCCGGCG	CTGACCCCGG	0	0	0	275
M00970:52:000000000-KDLMY:1:2103:18107:24498	11	rpoB_3	TSS	C	0	C	2437	CGT	CGTCTCCTGCGAGCCATCTTCGGAGAGAAGGCCCGCGAGGTCCGCGACACCTCCCTCAAGGTCCCCCACGGGGAGTCGGGGAAGGTGATCGGTATCCGCGTTTTCTCGCGGGAGGACGAGGATGAACTGCCGGCG	CTGACCCCGG	0	0	0	275
M00970:52:000000000-KDLMY:1:2103:10521:24795	11	rpoB_3	TSS	C	0	C	2437	CGT	CGTCTCCTGCGAGCCATCTTCGGAGAGAAGGCCCGCGAGGTCCGCGACACCTCCCTCAAGGTCCCCCACGGGGAGTCGGGGAAGGTGATCGGTATCCGCGTTTTCTCGCGGGAGGACGAGGATGAACTGCCGGCG	CTGACCCCGG	0	0	0	275
M00970:52:000000000-KDLMY:1:2103:15189:25204	11	rpoB_3	TSS	C	0	C	2437	CGT	CGTCTCCTGCGAGCCATCTTCGGAGAGAAGGCCCGCGAGGTCCGCGACACCTCCCTCAAGGTCCCCCACGGGGAGTCGGGGAAGGTGATCGGTATCCGCGTTTTCTCGCGGGAGGACGAGGATGAACTGCCGGCG	CTGACCCCGG	0	0	0	275
M00970:52:000000000-KDLMY:1:2103:15177:25218	11	rpoB_3	TSS	C	0	C	2437	CGT	CGTCTCCTGCGAGCCATCTTCGGAGAGAAGGCCCGCGAGGTCCGCGACACCTCCCTCAAGGTCCCCCACGGGGAGTCGGGGAAGGTGATCGGTATCCGCGTTTTCTCGCGGGAGGACGAGGATGAACTGCCGGCG	CTGACCCCGG	0	0	0	275
M00970:52:000000000-KDLMY:1:2103:12895:26266	11	rpoB_3	TSS	C	0	C	2437	CGT	CGTCTCCTGCGAGCCATCTTCGGAGAGAAGGCCCGCGAGGTCCGCGACACCTCCCTCAAGGTCCCCCACGGGGAGTCGGGGAAGGTGATCGGTATCCGCGTTTTCTCGCGGGAGGACGAGGATGAACTGCCGGCG	CTGACCCCGG	0	0	0	275
M00970:52:000000000-KDLMY:1:2103:16163:26456	11	rpoB_3	TSS	C	0	C	2437	CGT	CGTCTCCTGCGAGCCATCTTCGGAGAGAAGGCCCGCGAGGTCCGCGACACCTCCCTCAAGGTCCCCCACGGGGAGTCGGGGAAGGTGATCGGTATCCGCGTTTTCTCGCGGGAGGACGAGGATGAACTGCCGGCG	CTGACCCCGG	0	0	0	273
M00970:52:000000000-KDLMY:1:2104:15613:4262	11	rpoB_3	TSS	C	0	C	2437	CGT	CGTCTCCTGCGAGCCATCTTCGGAGAGAAGGCCCGCGAGGTCCGCGACACCTCCCTCAAGGTCCCCCACGGGGAGTCGGGGAAGGTGATCGGTATCCGCGTTTTCTCGCGGGAGGACGAGGATGAACTGCCGGCG	CTGACCCCGG	0	0	0	275
M00970:52:000000000-KDLMY:1:2104:11663:7330	11	rpoB_3	TSS	C	0	C	2437	CGT	CGTCTCCTGCGAGCCATCTTCGGAGAGAAGGCCCGCGAGGTCCGCGACACCTCCCTCAAGGTCCCCCACGGGGAGTCGGGGAAGGTGATCGGTATCCGCGTTTTCTCGCGGGAGGACGAGGATGAACTGCCGGCG	CTGACCCCGG	0	0	0	275
M00970:52:000000000-KDLMY:1:2104:19625:7430	11	rpoB_3	TSS	C	0	C	2437	CGT	CGTCTCCTGCGAGCCATCTTCGGGGAGAAGGCCCGCGAGGTCCGCGACACCTCCCTCAAGGTCCCCCACGGGGAGTCGGGGAAGGTGATCGGTATCCGCGTTTTCTCGCGGGAGGACGAGGATGAACTGCCGGCG	CTGACCCCGG	0	0	0	273
M00970:52:000000000-KDLMY:1:2104:19618:7447	11	rpoB_3	TSS	C	0	C	2437	CGT	CGTCTCCTGCGAGCCATCTTCGGAGAGAAGGCCCGCGAGGTCCGCGACACCTCCCTCAAGGTCCCCCACGGGGAGTCGGGGAAGGTGATCGGTATCCGCGTTTTCTCGCGGGAGGACGAGGATGAACTGCCGGCG	CTGACCCCGG	0	0	0	275
M00970:52:000000000-KDLMY:1:2104:19634:7455	11	rpoB_3	TSS	C	0	C	2437	CGT	CGTCTCCTGCGAGCCATCTTCGGAGAGAAGGCCCGCGAGGTCCGCGACACCTCCCTCAAGGTCCCCCACGGGGAGTCGGGGAAGGTGATCGGTATCCGCGTTTTCTCGCGGGAGGACGAGGATGAACTGCCGGCG	CTGACCCCGG	0	0	0	275
M00970:52:000000000-KDLMY:1:2104:20792:7734	11	rpoB_3	TSS	C	0	C	2437	CGT	CGTCTCCTGCGAGCCATCTTCGGAGAGAAGGCCCGCGAGGTCCGCGACACCTCCCTCAAGGTCCCCCACGGGGAGTCGGGGAAGGTGATCGGTATCCGCGTTTTCTCGCGGGAGGACGAGGATGAACTGCCGGCG	CTGACCCCGG	0	0	0	275
M00970:52:000000000-KDLMY:1:2104:20909:7932	11	rpoB_3	TSS	C	0	C	2437	CGT	CGTCTCCTGCGAGCCATCTTCGGAGAGAAGGCCCGCGAGGTCCGCGACACCTCCCTCAAGGTCCCCCACGGGGAGTCGGGGAAGGTGATCGGTATCCGCGTTTTCTCGCGGGAGGACGAGGATGAACTGCCGGCG	CTGACCCCGG	0	0	0	275
M00970:52:000000000-KDLMY:1:2104:26253:8999	11	rpoB_3	TSS	C	0	C	2437	CGT	CGTCTCCTGCGAGCCATCTTCGGAGAGAAGGCCCGCGAGGTCCGCGACACCTCCCTCAAGGTCCCCCACGGGGAGTCGGGGAAGGTGATCGGTATCCGCGTTTTCTCGCGGGAGGACGAGGATGAACTGCCGGCG	CTGACCCCGG	0	0	0	275
M00970:52:000000000-KDLMY:1:2104:28429:11232	11	rpoB_3	TSS	C	0	C	2437	CGT	CGTCTCCTGCGAGCCATCTTCGGAGAGAAGGCCCGCGAGGTCCGCGACACCTCCCTCAAGGTCCCCCACGGGGAGTCGGGGAAGGTGATCGTTATCCGCGTTTTCTCGCGGGATGACGAGGATGAACTGCCTGCG	CTGACCCCGG	0	0	0	210
M00970:52:000000000-KDLMY:1:2104:4616:11676	11	rpoB_3	TSS	C	0	C	2437	CGT	CGTCTCCTGCGAGCCATCTTCGGAGAGAAGGCCCGCGAGGTCCGCGACACCTCCCTCAAGGTCCCCCACGGGGAGTCGGGGAAGGTGATCGGTATCCGCGTTTTCTCGCGGGAGGACGAGGATGAACTGCCGGCG	CTGACCCCGG	0	0	0	275
M00970:52:000000000-KDLMY:1:2104:8638:12219	11	rpoB_3	TSS	C	0	C	2437	CGT	CGTCTCCTGCGAGCCATCTTCGGAGAGAAGGCCCGCGAGGTCCGCGACACCTCCCTCAAGGTCCCCCACGGGGAGTCGGGGAAGGTGATCGGTATCCGCGTTTTCTCGCGGGAGGACGAGGATGAACTGCCGGCG	CTGACCCCGG	0	0	0	275
M00970:52:000000000-KDLMY:1:2104:14147:12508	11	rpoB_3	TSS	C	0	C	2437	CGT	CGTCTCCTGCGAGCCATCTTCGGAGAGAAGGCCCGCGAGGTCCGCGACACCTCCCTCAAGGTCCCCCACGGGGAGTCGGGGAAGGTGATCGGTATCCGCGTTTTCTCGCGGGAGGACGAGGATGAACTGCCGGCG	CTGACCCCGG	0	0	0	261
M00970:52:000000000-KDLMY:1:2104:21137:12824	11	rpoB_3	TSS	C	0	C	2437	CGT	CGTCTCCTGCGAGCCATCTTCGGAGAGAAGGCCCGCGAGGTCCGCGACACCTCCCTCAAGGTCCCCCACGGGGAGTCGGGGAAGGTGATCGGTATCCGCGTTTTCTCGCGGGAGGACGAGGATGAACTGCCGGCG	CTGACCCCGG	0	0	0	275
M00970:52:000000000-KDLMY:1:2104:14849:12903	11	rpoB_3	TSS	C	0	C	2437	CGT	CGTCTCCTGCGAGCCATCTTCGGAGAGAAGGCCCGCGAGGTCCGCGACACCTCCCTCAAGGTCCCCCACGGGGAGTCGGGGAAGGTGATCGGTATCCGCGTTTTCTCGCGGGAGGACGAGGATGAACTGCCGGCG	CTGACCCCGG	0	0	0	275
M00970:52:000000000-KDLMY:1:2104:4256:14762	11	rpoB_3	TSS	C	0	C	2437	CGT	CGTCTCCTGCGAGCCATCTTCGGAGAGAAGGCCCGCGAGGTCCGCGACACCTCCCTCAAGGTCCCCCACGGGGAGTCGGGGAAGGTGATCGGTATCCGCGTTTTCTCGCGGGAGGACGAGGATGAACTGCCGGCG	CTGACCCCGG	0	0	0	275
M00970:52:000000000-KDLMY:1:2104:20983:14977	11	rpoB_3	TSS	C	0	C	2437	CGT	CGTCTCCTGCGAGCCATCTTCGGAGAGAAGGCCCGCGAGGTCCGCGACACCTCCCTCAAGGTCCCCCACGGGGAGTCGGGGAAGGTGATCGGTATCCGCGTTTTCTCGCGGGAGGACGAGGATGAACTGCCGGCG	CTGACCCCGG	0	0	0	275
M00970:52:000000000-KDLMY:1:2104:23017:14997	11	rpoB_3	TSS	C	0	C	2437	CGT	CGTCTCCTGCGAGCCATCTTCGGAGAGAAGGCCCGCGAGGTCCGCGACACCTCCCTCAAGGTCCCCCACGGGGAGTCGGGGAAGGTGATCGGTATCCGCGTTTTCTCGCGGGAGGACGAGGATGAACTGCCGGCG	CTGACCCCGG	0	0	0	275
M00970:52:000000000-KDLMY:1:2104:16953:15056	11	rpoB_3	TSS	C	0	C	2437	CGT	CGTCTCCTGCGAGCCATCTTCGGAGAGAAGGCCCGCGAGGTCCGCGACACCTCCCTCAAGGTCCCCCACGGGGAGTCGGGGAAGGTGATCGGTATCCGCGTTTTCTCGCGGGAGGACGAGGATGAACTGCCGGCG	CTGACCCCGG	0	0	0	275
M00970:52:000000000-KDLMY:1:2104:20132:17664	11	rpoB_3	TSS	C	0	C	2437	CGT	CGTCTCCTGCGAGCCATCTTCGGAGAGAAGGCCCGCGAGGTCCGCGACACCTCCCTCAAGGTCCCCCACGGGGAGTCGGGGAAGGTGATCGGTATCCGCGTTTTCTCGCGGGAGGACGAGGATGAACTGCCGGCG	CTGACCCCGG	0	0	0	276
M00970:52:000000000-KDLMY:1:2104:20150:17667	11	rpoB_3	TSS	C	0	C	2437	CGT	CGTCTCCTGCGAGCCATCTTCGGAGAGAAGGCCCGCGAGGTCCGCGACACCTCCCTCAAGGTCCCCCACGGGGAGTCGGGGAAGGTGATCGGTATCCGCGTTTTCTCGCGGGAGGACGAGGATGAACTGCCGGCG	CTGACCCCGG	0	0	0	276
M00970:52:000000000-KDLMY:1:2104:15900:18158	11	rpoB_3	TSS	C	0	C	2437	CGT	CGTCTCCTGCGAGCCATCTTCGGAGAGAAGGCCCGCGAGGTCCGCGACACCTCCCTCAAGGTCCCCCACGGGGAGTCGGGGAAGGTGATCGGTATCCGCGTTTTCTCGCGGGAGGACGAGGATGAACTGCCGGCG	CTGACCCCGG	0	0	0	275
M00970:52:000000000-KDLMY:1:2104:2476:18987	11	rpoB_3	TSS	C	0	C	2437	CGT	CGTCTCCTGCGAGCCATCTTCGGAGAGAAGGCCCGCGAGGTCCGCGACACCTCCCTCAAGGTCCCCCACGGGGAGTCGGGGAAGGTGATCGGTATCCGCGTTTTCTCGCGGGAGGACGAGGATGAACTGCCGGCG	CTGACCCCGG	0	0	0	275
M00970:52:000000000-KDLMY:1:2104:18009:20076	11	rpoB_3	TSS	C	0	C	2437	CGT	CGTCTCCTGCGAGCCATCTTCGGAGAGAAGGCCCGCGAGGTCCGCGACACCTCCCTCAAGGTCCCCCACGGGGAGTCGGGGAAGGTGATCGGTATCCGCGTTTTCTCGCGGGAGGACGAGGATGAACTGCCGGCG	CTGACCCCGG	0	0	0	275
M00970:52:000000000-KDLMY:1:2104:4143:20186	11	rpoB_3	TSS	C	0	C	2437	CGT	CGTCTCCTGCGAGCCATCTTCGGAGAGAAGGCCCGCGAGGTCCGCGACACCTCCCTCAAGGTCCCCCACGGGGAGTCGGGGAAGGTGATCGGTATCCGCGTTTTCTCGCGGGAGGACGAGGATGAACTGCCGGCG	CTGACCCCGG	0	0	0	275
M00970:52:000000000-KDLMY:1:2104:21614:20615	11	rpoB_3	TSS	C	0	C	2437	CGT	CGTCTCCTGCGAGCCATCTTCGGAGAGAAGGCCCGCGAGGTCCGCGACACCTCCCTCAAGGTCCCCCACGGGGAGTCGGGGAAGGCGATCGGTATCCGCGTTTTCTCGCGGGAGGACGAGGATGAACTGCCGGCG	CTGACCCCGG	0	0	0	223
M00970:52:000000000-KDLMY:1:2104:21600:21555	11	rpoB_3	TSS	C	0	C	2437	CGT	CGTCTCCTGCGAGCCATCTTCGGAGAGAAGGCCCGCGAGGTCCGCGACACCTCCCTCAAGGTCCCCCACGGGGAGTCGGGGAAGGTGATCGGTATCCGCGTTTTCTCGCGGGAGGACGAGGATGAACTGCCGGCG	CTGACCCCGG	0	0	0	275
M00970:52:000000000-KDLMY:1:2104:21938:21704	11	rpoB_3	TSS	C	0	C	2437	CGT	CGTCTCCTGCGAGCCATCTTCGGAGAGAAGGCCCGCGAGGTCCGCGACACCTCCCTCAAGGTCCCCCACGGGGAGTCGGGGAAGGTGATCGGTATCCGCGTTTTCTCGCGGGAGGACGAGGATGAACTGCCGGCG	CTGACCCCGG	0	0	0	268
M00970:52:000000000-KDLMY:1:2104:27747:22325	11	rpoB_3	TSS	C	0	C	2437	CGT	CGTCTCCTGCGAGCCATCTTCGGAGAGAAGGCCCGCGAGGTCCGCGACACCTCCCTCAAGGTCCCCCACGGGGAGTCGGGGAAGGTGATCGGTATCCGCGTTTTCTCGCGGGAGGACGAGGATGAACTGCCGGCG	CTGACCCCGG	0	0	0	267
M00970:52:000000000-KDLMY:1:2104:10052:22339	11	rpoB_3	TSS	C	0	C	2437	CGT	CGTCTCCTGCGAGCCATCTTCGGAGAGAAGGCCCGCGAGGTCCGCGACACCTCCCTCAAGGTCCCCCACGGGGAGTCGGGGAAGGGGATCGGTATCCGCGTTTTCTCGCGGGAGGACGAGGATGAACTGCCGGCG	CTGACCCCGG	0	0	0	280
M00970:52:000000000-KDLMY:1:2104:23693:23643	11	rpoB_3	TSS	C	0	C	2437	CGT	CGTCTCCTGCGAGCCATCTTCGGAGAGAAGGCCCGCGAGGTCCGCGACACCTCCCTCAAGGTCCCCCACGGGGAGTCGGGGAAGGTGATCGGTATCCGCGTTTTCTCGCGGGAGGACGAGGATGAACTGCCGGCG	CTGACCCCGG	0	0	0	273
M00970:52:000000000-KDLMY:1:2104:9383:24384	11	rpoB_3	TSS	C	0	C	2437	CGT	CGTCTCCTGCGAGCCATCTTCGGAGAGAAGGCCCGCGAGGTCCGCGACACCTCCCTCAAGGTCCCCCACGGGGAGTCGGGGAAGGTGATCGGTATCCGCGTTTTCTCGCGGGAGGACGAGGATGAACTGCCGGCG	CTGACCCCGG	0	0	0	265
M00970:52:000000000-KDLMY:1:2104:7409:25671	11	rpoB_3	TSS	C	0	C	2437	CGT	CGTCTCCTGCGAGCCATCTTCGGAGAGAAGGCCCGCGAGGTCCGCGACACCTCCCTCAAGGTCCCCCACGGGGAGTCGGGGAAGGTGATCGGTATCCGCGTTTTCTCGCGGGAGGACGAGGATGAACTGCCGGCG	CTGACCCCGG	0	0	0	275
M00970:52:000000000-KDLMY:1:2104:7401:25687	11	rpoB_3	TSS	C	0	C	2437	CGT	CGTCTCCTGCGAGCCATCTTCGGAGAGAAGGCCCGCGAGGTCCGCGACACCTCCCTCAAGGTCCCCCACGGGGAGTCGGGGAAGGTGATCGGTATCCGCGTTTTCTCGCGGGAGGACGAGGATGAACTGCCGGCG	CTGACCCCGG	0	0	0	275
M00970:52:000000000-KDLMY:1:2104:14015:27680	11	rpoB_3	TSS	C	0	C	2437	CGT	CGTCTCCTGCGAGCCATCTTCGGAGAGAAGGCCCGCGAGGTCCGCGACACCTCCCTCAAGGTCCCCCACGGGGAGTCGGGGAAGGTGATCGGTATCCGCGTTTTCTCGCGGGAGGACGAGGATGAACTGCCGGCG	CTGACCCCGG	0	0	0	275
M00970:52:000000000-KDLMY:1:2105:16694:2005	11	rpoB_3	TSS	C	0	C	2437	CGT	CGTCTCCTGCGAGCCATCTTCGGAGAGAAGGCCCGCGAGGTCCGCGACACCTCCCTCAAGGTCCCCCACGGGGAGTCGGGGAAGGTGATCGGTATCCGCGTTTTCTCGCGGGAGGACGAGGATGAACTGCCGGCG	CTGACCCCGG	0	0	0	273
M00970:52:000000000-KDLMY:1:2105:13898:3272	11	rpoB_3	TSS	C	0	C	2437	CGT	CGTCTCCTGCGAGCCATCTTCGGAGAGAAGGCCCGCGAGGTCCGCGACACCTCCCTCAAGGTCCCCCACGGGGAGTCGGGGAAGGTGATCGGTATCCGCGTTTTCTCGCGGGAGGACGAGGATGAACTGCCGGCG	CTGACCCCGG	0	0	0	275
M00970:52:000000000-KDLMY:1:2105:17562:6538	11	rpoB_3	TSS	C	0	C	2437	CGT	CGTCTCCTGCGAGCCATCTTCGGAGAGAAGGCCCGCGAGGTCCGCGACACCTCCCTCAAGGTCCCCCACGGGGAGTCGGGGAAGGTGATCGGTATCCGCGTTTTCTCGCGGGAGGACGAGGATGAACTGCCGGCG	CTGACCCCGG	0	0	0	275
M00970:52:000000000-KDLMY:1:2105:11246:6890	11	rpoB_3	TSS	C	0	C	2437	CGT	CGTCTCCTGCGAGCCATCTTCGGAGAGAAGGCCCGCGAGGTCCGCGACACCTCCCTCAAGGTCCCCCACGGGGAGTCGGGGAAGGTGATCGGTATCCGCGTTTTCTCGCGGGAGGACGAGGATGAACTGCCGGCG	CTGACCCCGG	0	0	0	275
M00970:52:000000000-KDLMY:1:2105:11273:6895	11	rpoB_3	TSS	C	0	C	2437	CGT	CGTCTCCTGCGAGCCATCTTCGGAGAGAAGGCCCGCGAGGTCCGCGACACCTCCCTCAAGGTCCCCCACGGGGAGTCGGGGAAGGTGATCGGTATCCGCGTTTTCTCGCGGGAGGACGAGGATGAACTGCCGGCG	CTGACCCCGG	0	0	0	273
M00970:52:000000000-KDLMY:1:2105:7760:8273	11	rpoB_3	TSS	C	0	C	2437	CGT	CGTCTCCTGCGAGCCATCTTCGGAGAGAAGGCCCGCGAGGTCCGCGACACCTCCCTCAAGGTCCCCCACGGGGAGTCGGGGAAGGTGATCGGTATCCGCGTTTTCTCGCGGGAGGTCGAGGATGAACTGCCGGCG	CTGACCCCGG	0	0	0	271
M00970:52:000000000-KDLMY:1:2105:7775:8286	11	rpoB_3	TSS	C	0	C	2437	CGT	CGTCTCCTGCGAGCCATCTTCGGAGAGAAGGCCCGCGAGGTCCGCGACACCTCCCTCAAGGTCCCCCACGGGGAGTCGGGGAAGGTGATCGGTATCCGCGTTTTCTCGCGGGAGGACGAGGATGAACTGCCGGCG	CTGACCCCGG	0	0	0	275
M00970:52:000000000-KDLMY:1:2105:18426:10525	11	rpoB_3	TSS	C	0	C	2437	CGT	CGTCTCCTGCGAGCCATCTTCGGAGAGAAGGCCCGCGAGGTCCGCGACACCTCCCTCAAGGTCCCCCACGGGGAGTCGGGGAAGGTGATCGGTATCCGCGTTTTCTCGCGGGAGGACGAGGATGAACTGCCGGCG	CTGACCCCGG	0	0	0	275
M00970:52:000000000-KDLMY:1:2105:16794:12140	11	rpoB_3	TSS	C	0	C	2437	CGT	CGTCTCCTGCGAGCCATCTTCGGAGAGAAGGCCCGCGAGGTCCGCGACACCTCCCTCAAGGTCCCCCACGGGGAGTCGGGGAAGGTGATCGGTATCCGCGTTTTCTCGCGGGAGGACGAGGATGAACTGCCGGCG	CTGACCCCGG	0	0	0	275
M00970:52:000000000-KDLMY:1:2105:20710:13655	11	rpoB_3	TSS	C	0	C	2437	CGT	CGTCTCCTGCGAGCCATCTTCGGAGAGAAGGCCCGCGAGGTCCGCGACACCTCCCTCAAGGTCCCCCACGGGGAGTCGGGGAAGGTGATCGGTATCCGCGTTTTCTCGCGGGAGGACGAGGATGAACTGCCGGCG	CTGACCCCGG	0	0	0	275
M00970:52:000000000-KDLMY:1:2105:15225:14408	11	rpoB_3	TSS	C	0	C	2437	CGT	CGTCTCCTGCGAGCCATCTTCGGAGAGAAGGCCCGCGAGGTCCGCGACACCTCCCTCAAGGTCCCCCACGGGGAGTCGGGGAAGGTGATCGGTATCCGCGTTTTCTCGCGGGAGGACGAGGATGAACTGCCGGCG	CTGACCCCGG	0	0	0	275
M00970:52:000000000-KDLMY:1:2105:17488:15168	11	rpoB_3	TSS	C	0	C	2437	CGT	CGTCTCCTGCGAGCCATCTTCGGAGAGAAGGCCCGCGAGGTCCGCGACACCTCCCTCAAGGTCCCCCACGGGGAGTCGGGGAAGGTGATCGGTATCCGCGTTTTCTCGCGGGAGGACGAGGATGAACTGCCGGCG	CTGACCCCGG	0	0	0	275
M00970:52:000000000-KDLMY:1:2105:9226:15222	11	rpoB_3	TSS	C	0	C	2437	CGT	CGTCTCCTGCGAGCCATCTTCGGAGAGAAGGCCCGCGAGGTCCGCGACACCTCCCTCAAGGTCCCCCACGGGGAGTCGGGGAAGGTGATCGGTATCCGCGTTTTCTCGCGGGAGGACGAGGATGAACTGCCGGCG	CTGACCCCGG	0	0	0	275
M00970:52:000000000-KDLMY:1:2105:2931:16295	11	rpoB_3	TSS	C	0	C	2437	CGT	CGTCTCCTGCAAGCCATCTTCGGAGAGAAGGCCCGCGAGGTCCGCGACACCTCCCTCAAGGTCCCCCACGGGGAGTCGGGGAAGGTGATCGGTATCCGCGTTTTCTCGCGGGAGGACGAGGATGAACTGCCGGCG	CTGACCCCGG	0	0	0	273
M00970:52:000000000-KDLMY:1:2105:23744:20104	11	rpoB_3	TSS	C	0	C	2437	CGT	CGTCTCCTGCGAGCCATCTTCGGAGAGAAGGCCCGCGAGGTCCCCGACACCTCCCTCAAGGTCTCCCACGGGGAGCCGGGGAAGGCGATCGGTATCCGCGGTTTCTCGCGGGAGGACGAGGATGAACTGCCGGCG	CTGACCCCGG	0	0	0	254
M00970:52:000000000-KDLMY:1:2105:9474:21542	11	rpoB_3	TSS	C	0	C	2437	CGT	CGTCTCCTGCGAGCCATCTTCGGAGAGAAGGCCCGCGAGGTCCGCGACACCTCCCTCAAGGTCCCCCACGGGGAGTCGGGGAAGGTGATCGGTATCCGCGTTTTCTCGCGGGAGGACGAGGATGAACTGCCGGCG	CTGACCCCGG	0	0	0	275
M00970:52:000000000-KDLMY:1:2105:9493:21557	11	rpoB_3	TSS	C	0	C	2437	CGT	CGTCTCCTGCGAGCCATCTTCGGAGAGAAGGCCCGCGAGGTCCGCGACACCTCCCTCAAGGTCCCCCACGGGGAGTCGGGGAAGGTGATCGGTATCCGCGTTTTCTCGCGGGAGGACGAGGATGAACTGCCGGCG	CTGACCCCGG	0	0	0	275
M00970:52:000000000-KDLMY:1:2105:24078:21670	11	rpoB_3	TSS	C	0	C	2437	CGT	CGTCTCCTGCGAGCCATCTTCGGAGAGAAGGCCCGCGAGGTCCGCGACACCTCCCTCAAGGTCCCCCACGGGGAGTCGGGGAAGGTGATCGGTATCCGCGTTTTCTCGCGGGAGGACGAGGATGAACTGCCGGCG	CTGACCCCGG	0	0	0	275
M00970:52:000000000-KDLMY:1:2105:11267:22486	11	rpoB_3	TSS	C	0	C	2437	CGT	CGTCTCCTGCGAGCCATCTTCGGAGAGAAGGGCCGCGAGGTCCGCGACACCTCCCTCAAGGTCCCCCACGGGGAGTCGGGGAAGGTGATCGGTATCCGCGTTTTCTCGCGGGAGGACGAGGATGAACTGCCGGCG	CTGACCCCGG	0	0	0	273
M00970:52:000000000-KDLMY:1:2105:11250:22500	11	rpoB_3	TSS	C	0	C	2437	CGT	CGTCTCCTGCGAGCCATCTTCGGAGAGAAGGACCGCGAGGTCCGCGACACCTCCCTCAAGGTCCCCCACGGGGAGTCGGGGAAGGTGATCGGTATCCGCGTTTTCTCGCGGGAGGACGAGGATGAACTGCCGGCG	CTGACCCCGG	0	0	0	273
M00970:52:000000000-KDLMY:1:2105:22464:22645	11	rpoB_3	TSS	C	0	C	2437	CGT	CGTCTCCTGCGAGCCATCTTCGGAGAGAAGGCCCGCGAGGTCCGCGACACCTCCCTCAAGGTCCCCCACGGGGAGTCGGGGAAGGTGATCGGTATCCGCGTTTTCTCGCGGGAGGACGAGGATGAACTGCCGGCG	CTGACCCCGG	0	0	0	275
M00970:52:000000000-KDLMY:1:2105:7949:22760	11	rpoB_3	TSS	C	0	C	2437	CGT	CGTCTCCTGCGAGCCATCTTCGGAGAGAAGGCCCGCGAGGTCCGCGACACCTCCCTCAAGGTCCCCCACGGGGAGTCGGGGAAGGTGATCGGTATCCGCGTTTTCTCGCGGGAGGACGAGGATGAACTGCCGGCG	CTGACCCCGG	0	0	0	275
M00970:52:000000000-KDLMY:1:2105:9813:22883	11	rpoB_3	TSS	C	0	C	2437	CGT	CGTCTCCTGCGAGCCATCTTCGGAGAGAAGGACCGCGAGGTCCGCGACACCTCCCTCAAGGTCCCCCACGGGGAGTCGGGGAAGGTGATCGGTATCCGCGTTTTCTCGCGGGAGGACGAGGATGAACTGCCGGCG	CTGACCCCGG	0	0	0	273
M00970:52:000000000-KDLMY:1:2105:10110:25642	11	rpoB_3	TSS	C	0	C	2437	CGT	CGTCTCCTGCGAGCCATCTTCGGAGAGAAGGGCCGCGAGGTACGCGACACCTCCCTCAAGGTCCCCCACGGGGAGTCGGGGAAGGTGATCGGTATCCGCGTTTTCTCGCGGGAGGACGAGGATGAACTGCCGGCG	CTGACCCCGG	0	0	0	267
M00970:52:000000000-KDLMY:1:2106:21494:2984	11	rpoB_3	TSS	C	0	C	2437	CGT	CGTCTCCTGCGAGCCATCTTCGGAGAGAAGGCCCGCGAGGTCCGCGACACCTCCCTCAAGGTCCCCCACGGGGAGTCGGGGAAGGTGATCGGTATCCGCGTTTTCTCGCGGGAGGACGAGGATGAACTGCCGGCG	CTGACCCCGG	0	0	0	275
M00970:52:000000000-KDLMY:1:2106:21203:3076	11	rpoB_3	TSS	C	0	C	2437	CGT	CGTCTCCTGCGAGCCATCTTCGGAGAGAAGGCCCGCGAGGTCCGCGACACCTCCCTCAAGGTCCCCCACGGGGAGTCGGGGAAGGTGATCGGTATCCGCGTTTTCTCGCGGGAGGACGAGGATGAACTGCCGGCG	CTGACCCCGG	0	0	0	275
M00970:52:000000000-KDLMY:1:2106:19732:3406	11	rpoB_3	TSS	C	0	C	2437	CGT	CGTCTCCTGCGAGCCATCTTCGGAGAGAAGGCCCGCGAGGTCCGCGACACCTCCCTCAAGGTCCCCCACGGGGAGTCGGGGAAGGTGATCGGTATCCGCGTTTTCTCGCGGGAGGACGAGGATGAACTGCCGGCG	CTGACCCCGG	0	0	0	269
M00970:52:000000000-KDLMY:1:2106:23016:3929	11	rpoB_3	TSS	C	0	C	2437	CGT	CGTCTCCTGCGAGCCATCTTCGGAGAGAAGGCCCGCGAGGTCCGCGACACCTCCCTCAAGGTCCCCCACGGGGAGTCGGGGAAGGTGATCGGTATCCGCGTTTTCTCGCGGGAGGACGAGGATGAACTGCCGGCG	CTGACCCCGG	0	0	0	275
M00970:52:000000000-KDLMY:1:2106:20698:5024	11	rpoB_3	TSS	C	0	C	2437	CGT	CGTCTCCTGCGAGCCATCTTCGGAGAGAAGGCCCGCGAGGTCCGCGACACCTCCCTCAAGGTCCCCCACGGGGAGTCGGGGAAGGTGATCGGTATCCGCGTTTTCTCGCGGGAGGACGAGGATGAACTGCCGGCG	CTGACCCCGG	0	0	0	275
M00970:52:000000000-KDLMY:1:2106:11972:5349	11	rpoB_3	TSS	C	0	C	2437	CGT	CGTCTCCTGCGAGCCATCTTCGGAGAGAAGGACCGCGAGGTCCGCGACACCTCCCTCAAGGTCCCCCACGGGGAGTCGGGGAAGGTGATCGGTATCCGCGTTTTCTCGCGGGAGGACGAGGATGAACTGCCGGCG	CTGACCCCGG	0	0	0	273
M00970:52:000000000-KDLMY:1:2106:11986:5359	11	rpoB_3	TSS	C	0	C	2437	CGT	CGTCTCCTGCGAGCCATCTTCGGAGAGAAGGACCGCGAGGTCCGCGACACCTCCCTCAAGGTCCCCCACGGGGAGTCGGGGAAGGTGATCGGTATCCGCGTTTTCTCGCGGGAGGACGAGGATGAACTGCCGGCG	CTGACCCCGG	0	0	0	273
M00970:52:000000000-KDLMY:1:2106:17430:5437	11	rpoB_3	TSS	C	0	C	2437	CGT	CGTCTCCTGCGAGCCATCTTCGGAGAGAAGGTCCGCGAGGTCCGCGACACCTCCCTCAAGGTCCCCCACGGGGAGTCGGGGAAGGTGATCGGTATCCGCGTTTTCTCGCGGGAGGACGAGGATGAACTGCCGGCG	CTGACCCCGG	0	0	0	271
M00970:52:000000000-KDLMY:1:2106:16897:5618	11	rpoB_3	TSS	C	0	C	2437	CGT	CGTCTCCTGCGAGCCATCTTCGGAGAGAAGGACCGCGAGGTCCGCGACACCTCCCTCAAGGTCCCCCACGGGGAGTCGGGGAAGGTGATCGGTATCCGCGTTTTCTCGCGGGAGGACGAGGATGAACTGCCGGCG	CTGACCCCGG	0	0	0	273
M00970:52:000000000-KDLMY:1:2106:16915:5624	11	rpoB_3	TSS	C	0	C	2437	CGT	CGTCTCCTGCGAGCCATCTTCGGAGAGAAGGACCGCGAGGTCCGCGACACCTCCCTCAAGGTCCCCCACGGGGAGTCGGGGAAGGTGATCGGTATCCGCGTTTTCTCGCGGGAGGACGAGGATGAACTGCCGGCG	CTGACCCCGG	0	0	0	273
M00970:52:000000000-KDLMY:1:2106:19804:9659	11	rpoB_3	TSS	C	0	C	2437	CGT	CGTCTCCTGCGAGCCATCTTCGGAGAGAAGGACCGCGAGGTCCGCGACACCTCCCTCAAGGTCCCCCACGGGGAGTCGGGGAAGGTGATCGGTATCCGCGTTTTCTCGCGGGAGGACGAGGATGAACTGCCGGCG	CTGACCCCGG	0	0	0	273
M00970:52:000000000-KDLMY:1:2106:25150:11223	11	rpoB_3	TSS	C	0	C	2437	CGT	CGTCTCCTGCGAGCCATCTTCGGAGAGAAGGCCCGCGAGGTCCGCGACACCTCCCTCAAGGTCCCCCACGGGGAGTCGGGGAAGGTGATCGGTATCCGCGTTTTCTCGCGGGAGGACGAGGATGAACTGCCGGCG	CTGACCCCGG	0	0	0	275
M00970:52:000000000-KDLMY:1:2106:22237:11342	11	rpoB_3	TSS	C	0	C	2437	CGT	CGTCTCCTGCGAGCCATCTTCGGAGAGAAGGCCCGCGAGGTCCGCGACACCTCCCTCAAGGTCCCCCACGGGGAGTCGGGGAAGGTGATCGGTATCCGCGTTTTCTCGCGGGAGGACGAGGATGAACTGCCGGCG	CTGACCCCGG	0	0	0	275
M00970:52:000000000-KDLMY:1:2106:15993:11421	11	rpoB_3	TSS	C	0	C	2437	CGT	CGTCTCCTGCGAGCCATCTTCGGAGAGAAGGTCCGCGAGGTCCGCGACACCTCCCTCAAGGTCCCCCACGGGGAGTCGGGGAAGGTGATCGGTATCCGCGTTTTCTCGCGGGAGGACGAGGATGAACTGCCGGCG	CTGACCCCGG	0	0	0	273
M00970:52:000000000-KDLMY:1:2106:16002:11437	11	rpoB_3	TSS	C	0	C	2437	CGT	CGTCTCCTGCGAGCCATCTTCGGAGAGAAGGGCCGCGAGGTCCGCGACACCTCCCTCAAGGTCCCCCACGGGGAGTCGGGGAAGGTGATCGGTATCCGCGTTTTCTCGCGGGAGGACGAGGATGAACTGCCGGCG	CTGACCCCGG	0	0	0	273
M00970:52:000000000-KDLMY:1:2106:7140:11699	11	rpoB_3	TSS	C	0	C	2437	CGT	CGTCTCCTGCGAGCCATCTTCGGAGAGAAGGCCCGCGAGGTCCGCGACACCTCCCTCAAGGTCCCCCACGGGGAGTCGGGGAAGGTGATCGGTATCCGCGTTTTCTCGCGGGAGGACGAGGATGAACTGCCGGCG	CTGACCCCGG	0	0	0	276
M00970:52:000000000-KDLMY:1:2106:2339:11726	11	rpoB_3	TSS	C	0	C	2437	CGT	CGTCTCCTGCGAGCCATCTTCGGAGAGAAGGCCCGCGAGGTCCGCGACACCTCCCTCAAGGTCCCCCACGGGGAGTCGGGGAAGGTGATCGGTATCCGCGTTTTCTCGCGGGAGGACGAGGATGAACTGCCGGCG	CTGACCCCGG	0	0	0	275
M00970:52:000000000-KDLMY:1:2106:2318:11727	11	rpoB_3	TSS	C	0	C	2437	CGT	CGTCTCCTGCGAGCCATCTTCGGAGAGAAGGCCCGCGAGGTCCGCGACACCTCCCTCAAGGTCCCCCACGGGGAGTCGGGGAAGGTGATCGGTATCCGCGTTTTCTCGCGGGAGGACGAGGATGAACTGCCGGCG	CTGACCCCGG	0	0	0	273
M00970:52:000000000-KDLMY:1:2106:21337:11922	11	rpoB_3	TSS	C	0	C	2437	CGT	CGTCTCCTGCGAGCCATCTTCGGAGAGAAGGCCCGCGAGGTCCGCGACACCTCCCTCAAGGTCCCCCACGGGGAGTCGGGGAAGGTGATCGGTATCCGCGTTTTCTCGCGGGAGGACGAGGATGAACTGCCGGCG	CTGACCCCGG	0	0	0	275
M00970:52:000000000-KDLMY:1:2106:21357:11929	11	rpoB_3	TSS	C	0	C	2437	CGT	CGTCTCCTGCGAGCCATCTTCGGAGAGAAGGACCGCGAGGTCCGCGACACCTCCCTCAAGGTCCCCCACGGGGAGTCGGGGAAGGTGATCGGTATCCGCGTTTTCTCGCGGGAGGACGAGGATGAACTGCCGGCG	CTGACCCCGG	0	0	0	271
M00970:52:000000000-KDLMY:1:2106:12634:13485	11	rpoB_3	TSS	C	0	C	2437	CGT	CGTCTCCTGCGAGCCATCTTCGGAGAGAAGGTCCGCGAGGTCCGCGACACCTCCCTCAAGGTCCCCCACGGGGAGTCGGGGAAGGTGATCGGTATCCGCGTTTTCTCGCGGGAGGACGAGGATGAACTGCCGGCG	CTGACCCCGG	0	0	0	273
M00970:52:000000000-KDLMY:1:2106:15925:14572	11	rpoB_3	TSS	C	0	C	2437	CGT	CGTCTCCTGCGAGCCATCTTCGGAGAGAAGGTCCGCGAGGTCCGCGACACCTCCCTCAAGGTCCCCCACGGGGAGTCGGGGAAGGTGATCGGTATCCGCGTTTTCTCGCGGGAGGACGAGGATGAACTGCCGGCG	CTGACCCCGG	0	0	0	274
M00970:52:000000000-KDLMY:1:2106:20663:15063	11	rpoB_3	TSS	C	0	C	2437	CGT	CGTCTCCTGCGAGCCATCTTCGGAGAGAAGGCCCGCGAGGTCCGCGACACCTCCCTCAAGGTCCCCCACGGGGAGTCGGGGAAGGTGATCGGTATCCGCGTTTTCTCGCGGGAGGACGAGGATGAACTGCCGGCG	CTGACCCCGG	0	0	0	267
M00970:52:000000000-KDLMY:1:2106:23874:17239	11	rpoB_3	TSS	C	0	C	2437	CGT	CGTCTCCTGCGAGCCATCTTCGGAGAGAAGGCCCGCGAGGTCCGCGACACCTCCCTCAAGGTCCCCCACGGGGAGTCGGGGAAGGTGATCGGTATCCGCGTTTTCTCGCGGGAGGACGAGGATGAACTGCCGGCG	CTGACCCCGG	0	0	0	275
M00970:52:000000000-KDLMY:1:2106:27832:17288	11	rpoB_3	TSS	C	0	C	2437	CGT	CGTCTCCTGCGAGCCATCTTCGGAGAGAAGGCCCGCGAGGTCCGCGACACCTCCCTCAAGGTCCCCCACGGGGAGTCGGGGAAGGTGATCGGTATCCGCGTTTTCTCGCGGGAGGACGAGGATGAACTGCCGGCG	CTGACCCCGG	0	0	0	275
M00970:52:000000000-KDLMY:1:2106:27853:17299	11	rpoB_3	TSS	C	0	C	2437	CGT	CGTCTCCTGCGAGCCATCTTCGGAGAGAAGGCCCGCGAGGTCCGCGACACCTCCCTCAAGGTCCCCCACGGGGAGTCGGGGAAGGTGATCGGTATCCGCGTTTTCTCGCGGGAGGACGAGGATGAACTGCCGGCG	CTGACCCCGG	0	0	0	275
M00970:52:000000000-KDLMY:1:2106:12918:18214	11	rpoB_3	TSS	C	0	C	2437	CGT	CGTCTCCTGCGAGCCATCTTCGGAGAGAAGGACCGCGAGGTCCGCGACACCTCCCTCAAGGTCCCCCACGGGGAGTCGGGGAAGGTGATCGGTATCCGCGTTTTCTCGCGGGAGGACGAGGATGAACTGCCGGCG	CTGACCCCGG	0	0	0	273
M00970:52:000000000-KDLMY:1:2106:23425:18245	11	rpoB_3	TSS	C	0	C	2437	CGT	CGTCTCCTGCGAGCCATCTTCGGAGAGAAGGCCCGCGAGGTCCGCGACACCTCCCTCAAGGTCCCCCACGGGGAGTCGGGGAAGGTGATCGGTATCCGCGTTTTCTCGCGGGAGGACGAGGATGAACTGCCGGCG	CTGACCCCGG	0	0	0	275
M00970:52:000000000-KDLMY:1:2106:18591:19338	11	rpoB_3	TSS	C	0	C	2437	CGT	CGTCTCCTGCGAGCCATCTTCGGAGAGAAGGCCCGCGAGGTCCGCGACACCTCCCTCAAGGTCCCCCACGGGGAGTCGGGGAAGGTGATCGGTATCCGCGTTTTCTCGCGGGAGGACGAGGATGAACTGCCGGCG	CTGACCCCGG	0	0	0	271
M00970:52:000000000-KDLMY:1:2106:17009:20416	11	rpoB_3	TSS	C	0	C	2437	CGT	CGTCTCCTGCGAGCCATCTTCGGAGAGAAGGCCCGCGAGGTCCGCGACACCTCCCTCAAGGTCCCCCACGGGGAGTCGGGGAAGGTGATCGGTATCCGCGTTTTCTCGCGGGAGGACGAGGATGAACTGCCGGCG	CTGACCCCGG	0	0	0	275
M00970:52:000000000-KDLMY:1:2106:22611:21450	11	rpoB_3	TSS	C	0	C	2437	CGT	CGTCTCCTGCGAGCCATCTTCGGAGAGAAGGCCCGCGAGGTCCGCGACACCTCCCTCAAGGTCCCCCACGGGGAGTCGGGGAAGGTGATCGGTATCCGCGTTTTCTCGCGGGAGGACGAGGATGAACTGCCGGCG	CTGACCCCGG	0	0	0	274
M00970:52:000000000-KDLMY:1:2106:26384:21530	11	rpoB_3	TSS	C	0	C	2437	CGT	CGTCTCCTGCGAGCCATCTTCGGAGAGAAGGCCCGCGAGGTCCGCGACACCTCCCTCAAGGTCCCCCACGGGGAGTCGGGGAAGGTGATCGGTATCCGCGTTTTCTCGCGGGAGGACGAGGATGAACTGCCGGCG	CTGACCCCGG	0	0	0	275
M00970:52:000000000-KDLMY:1:2106:6114:21546	11	rpoB_3	TSS	C	0	C	2437	CGT	CGTCTCCTGCGAGCCATCTTCGGAGAGAAGGCCCGCGCGGTCCGCGACACCTCCCTCAAGGTCCCCCACGGGGAGTCGGGGAAGGTGATCGGTATCCGCGTTTTCTCGCGGGAGGACGAGGATGAACTGCCGGCG	CTGACCCCGG	0	0	0	271
M00970:52:000000000-KDLMY:1:2106:6103:21566	11	rpoB_3	TSS	C	0	C	2437	CGT	CGTCTCCTGCGAGCCATCTTCGGAGAGAAGGCCCGCGAGGTCCGCGACACCTCCCTCAAGGTCCCCCACGGGGAGTCGGGGAAGGTGATCGGTATCCGCGTTTTCTCGCGGGAGGACGAGGATGAACTGCCGGCG	CTGACCCCGG	0	0	0	273
M00970:52:000000000-KDLMY:1:2106:5470:22067	11	rpoB_3	TSS	C	0	C	2437	CGT	CGTCTCCTGCGAGCCATCTTCGGAGAGAAGGCCCGCGAGGTCCGCGACACCTCCCTCAAGGTCCCCCACGGGGAGTCGGGGAAGGTGATCGGTATCCGCGTTTTCTCGCGGGAGGACGAGGATGAACTGCCGGCG	CTGACCCCGG	0	0	0	275
M00970:52:000000000-KDLMY:1:2106:5167:22358	11	rpoB_3	TSS	C	0	C	2437	CGT	CGTCTCCTGCGAGCCATCTTCGGAGAGAAGGCCCGCGAGGTCCGCGACACCTCCCTCAAGGTCCCCCACGGGGAGTCGGGGAAGGTGATCGGTATCCGCGTTTTCTCGCGGGAGGACGAGGATGAACTGCCGGCG	CTGACCCCGG	0	0	0	275
M00970:52:000000000-KDLMY:1:2106:20104:22672	11	rpoB_3	TSS	C	0	C	2437	CGT	CGTCTCCTGCGAGCCATCTTCGGAGAGAAGGCCCGCGAGGTCCGCGACACCTCCCTCAAGGTCCCCCACGGGGAGTCGGGGAAGGTGATCGGTATCCGCGTTTTCTCGCGGGAGGACGAGGATGAACTGCCGGCG	CTGACCCCGG	0	0	0	275
M00970:52:000000000-KDLMY:1:2106:17522:23578	11	rpoB_3	TSS	C	0	C	2437	CGT	CGTCTCCTGCGAGCCATCTTCGGAGAGAAGGCCCGCGAGGTCCGCGACACCTCCCTCAAGGTCCCCCACGGGGAGTCGGGGAAGGTGATCGGTATCCGCGTTTTCTCGCGGGAGGACGAGGATGAACTGCCGGCG	CTGACCCCGG	0	0	0	275
M00970:52:000000000-KDLMY:1:2106:23623:24218	11	rpoB_3	TSS	C	0	C	2437	CGT	CGTCTCCTGCGAGCCATCTTCGGAGAGAAGGCCCGCGAGGTCCGCGACACCTCCCTCAAGGTCCCCCACGGGGAGTCGGGGAAGGTGATCGGTATCCGCGTTTTCTCGCGGGAGGACGAGGATGAACTGCCGGCG	CTGACCCCGG	0	0	0	235
M00970:52:000000000-KDLMY:1:2106:9843:25452	11	rpoB_3	TSS	C	0	C	2437	CGT	CGTCTCCTGCGAGCCATCTTCGGAGAGAAGGCCCGCGAGGTCCGCGACACCTCCCTCAAGGTCCCCCACGGGGAGTCGGGGAAGGTGATCGGTATCCGCGTTTTCTCGCGGGAGGACGAGGATGAACTGCCGGCG	CTGACCCCGG	0	0	0	271
M00970:52:000000000-KDLMY:1:2107:18802:2609	11	rpoB_3	TSS	C	0	C	2437	CGT	CGTCTCCTGCGAGCCATCTTCGGAGAGAAGGCCCGCGAGGTCCGCGACACCTCCCTCAAGGTCCCCCACGGGGAGTCGGGGAAGGTGATCGGTATCCGCGTTTTCTCGCGGGAGGACGAGGATGAACTGCCGGCG	CTGACCCCGG	0	0	0	275
M00970:52:000000000-KDLMY:1:2107:18806:2639	11	rpoB_3	TSS	C	0	C	2437	CGT	CGTCTCCTGCGAGCCATCTTCGGAGAGAAGGCCCGCGAGGTCCGCGACACCTCCCTCAAGGTCCCCCACGGGGAGTCGGGGAAGGTGATCGGTATCCGCGTTTTCTCGCGGGAGGACGAGGATGAACTGCCGGCG	CTGACCCCGG	0	0	0	275
M00970:52:000000000-KDLMY:1:2107:16776:2756	11	rpoB_3	TSS	C	0	C	2437	CGT	CGTCTCCTGCGAGCCATCTTCGGAGAGAAGGCCCGCGAGGTCCGCGACACCTCCCTCAAGGTCCCCCACGGGGAGTCGGGGAAGGTGATCGGTATCCGCGTTTTCTCGCGGGAGGACGAGGATGAACTGCCGGCG	CTGACCCCGG	0	0	0	275
M00970:52:000000000-KDLMY:1:2107:10466:4337	11	rpoB_3	TSS	C	0	C	2437	CGT	CGTCTCCTGCGAGCCATCTTCGGGGAGAAGGCCCGCGAGGTCCGCGACACCTCCCTCAAGGTCCCCCACGGGGAGTCGGGGAAGGTGATCGGTATCCGCGTTTTCTCGCGGGAGGACGAGGATGAACTGCCGGCG	CTGACCCCGG	0	0	0	266
M00970:52:000000000-KDLMY:1:2107:22156:4583	11	rpoB_3	TSS	C	0	C	2437	CGT	CGTCTCCTGCGAGCCATCTTCGGAGAGAAGGCCCGCGAGGTCCGCGACACCTCCCTCAAGGTCCCCCACGGGGAGTCGGGGAAGGTGATCGGTATCCGCGTTTTCTCGCGGGAGGACGAGGATGAACTGCCGGCG	CTGACCCCGG	0	0	0	275
M00970:52:000000000-KDLMY:1:2107:22148:4600	11	rpoB_3	TSS	C	0	C	2437	CGT	CGTCTCCTGCGAGCCATCTTCGGAGAGAAGGCCCGCGAGGTCCGCGACACCTCCCTCAAGGTCCCCCACGGGGAGTCGGGGAAGGTGATCGGTATCCGCGTTTTCTCGCGGGAGGACGAGGATGAACTGCCGGCG	CTGACCCCGG	0	0	0	263
M00970:52:000000000-KDLMY:1:2107:19137:5750	11	rpoB_3	TSS	C	0	C	2437	CGT	CGTCTCCTGCGAGCCATCTTCGGAGAGAAGGCCCGCGAGGTCCGCGACACCTCCCTCAAGGTCCCCCACGGGGAGTCGGGGAAGGGGATCGGTATCCGCGTTTTCTCGCGGGAGGACGAGGATGAACTGCCGGCG	CTGACCCCGG	0	0	0	259
M00970:52:000000000-KDLMY:1:2107:17677:6416	11	rpoB_3	TSS	C	0	C	2437	CGT	CGTCTCCTGCGAGCCATCTTCGGAGAGAAGGCCCGCGAGGTCCGCGACACCTCCCTCAAGGTCCCCCACGGGGAGTCGGGGAAGGTGATCGGTATCCGCGTTTTCTCGCGGGAGGACGAGGATGAACTGCCGGCG	CTGACCCCGG	0	0	0	273
M00970:52:000000000-KDLMY:1:2107:19129:7567	11	rpoB_3	TSS	C	0	C	2437	CGT	CGTCTCCTGCGAGCCATCTTCGGAGAGAAGGCCCGCGAGGTCCGCGACACCTCCCTCAAGGTCCCCCACGGGGAGTCGGGGAAGGTGATCGGTATCCGCGTTTTCTCGCGGGAGGACGAGGATGAACTGCCGGCG	CTGACCCCGG	0	0	0	275
M00970:52:000000000-KDLMY:1:2107:12681:7723	11	rpoB_3	TSS	C	0	C	2437	CGT	CGTCTCCTGCGAGCCATCTTCGGAGAGAAAGCCCGCGAGGTCCGCGACACCTCCCTCAAGGTCCCCCACGGGGAGTCGGGGAAGGTGATCGGTATCCGCGCTTTCTCGCGGGAGGACGAGGATGAACTGCCGGCG	CTGACCCCGG	0	0	0	202
M00970:52:000000000-KDLMY:1:2107:20233:8230	11	rpoB_3	TSS	C	0	C	2437	CGT	CGTCTCCTGCGAGCCATCTTCGGAGAGAAGGCCCGCGAGGTCCGCGACACCTCCCTCAAGGTCCCCCACGGGGAGTCGGGGAAGGTGATCGGTATCCGCGTTTTCTCGCGGGAGGACGAGGATGAACTGCCGGCG	CTGACCCCGG	0	0	0	275
M00970:52:000000000-KDLMY:1:2107:28005:8676	11	rpoB_3	TSS	C	0	C	2437	CGT	CGTCTCCTGCGAGCCATCTTCGGAGAGAAGGCCCGCGAGGTCCGCGACACCTCCCTCAAGGTCCCCCACGGGGAGTCGGGGAAGGTGATCGGTATCCGCGTTTTCTCGCGGGAGGACGAGGATGAACTGCCGGCG	CTGACCCCGG	0	0	0	263
M00970:52:000000000-KDLMY:1:2107:2779:10552	11	rpoB_3	TSS	C	0	C	2437	CGT	CGTCTCCTGCGAGCCATCTTCGGAGAGAAGGCCCGCGAGGTCCGCGACACCTCCCTCAAGGTCCCCCACGGGGAGTCGGGGAAGGTGATCGGTATCCGCGTTTTCTCGCGGGAGGACGAGGATGAACTGCCGGCG	CTGACCCCGG	0	0	0	235
M00970:52:000000000-KDLMY:1:2107:9486:11017	11	rpoB_3	TSS	C	0	C	2437	CGT	CGTCTCCTGCGAGCCATCTTCGGAGAGAAGGCCCGCGAGGTCCGCGACACCTCCCTCAAGGTCCCCCACGGGGAGTCGGGGAAGGTGATCGGTATCCGCGTTTTCTCGCGGGAGGACGAGGATGAACTGCCGGCG	CTGACCCCGG	0	0	0	275
M00970:52:000000000-KDLMY:1:2107:4283:11060	11	rpoB_3	TSS	C	0	C	2437	CGT	CGTCTCCTGCGAGCCATCTTCGGAGAGAAGGCCCGCGAGGTCCGCGACACCTCCCTCAAGGTCCCCCACGGGGAGTCGGGGAAGGTGATCGGTATCCGCGTTTTCTCGCGGGAGGACGAGGATGAACTGCCGGCG	CTGACCCCGG	0	0	0	275
M00970:52:000000000-KDLMY:1:2107:8651:11221	11	rpoB_3	TSS	C	0	C	2437	CGT	CGTCTCCTGCGAGCCATCTTCGGAGAGAAGGCCCGCGAGGTCCGCGACACCTCCCTCAAGGTCCCCCACGGGGAGTCGGGGAAGGTGATCGGTATCCGCGTTTTCTCGCGGGAGGACGAGGATGAACTGCCGGCG	CTGACCCCGG	0	0	0	273
M00970:52:000000000-KDLMY:1:2107:17088:11385	11	rpoB_3	TSS	C	0	C	2437	CGT	CGTCTCCTGCGAGCCATCTTCGGAGAGAAGGCCCGCGAGGTCCGCGACACCTCCCTCAAGGTCCCCCACGGGGAGTCGGGGAAGGTGATCGGTATCCGCGTTTTCTCGCGGGAGGACGAGGATGAACTGCCGGCG	CTGACCCCGG	0	0	0	275
M00970:52:000000000-KDLMY:1:2107:14925:13454	11	rpoB_3	TSS	C	0	C	2437	CGT	CGTCTCCTGCGAGCCATCTTCGGAGAGAAGGCCCGCGAGGTCCGCGACACCTCCCTCAAGGTCCCCCACGGGGAGTCGGGGAAGGTGATCGGTATCCGCGTTTTCTCGCGGGAGGACGAGGATGAACTGCCGGCG	CTGACCCCGG	0	0	0	275
M00970:52:000000000-KDLMY:1:2107:16951:13757	11	rpoB_3	TSS	C	0	C	2437	CGT	CGTCTCCTGCGAGCCATCTTCGGAGAGAAGGCCCGCGAGGTCCGCGACACCTCCCTCAAGGTCCCCCACGGGGAGTCGGGGAAGGTGATCGGTATCCGCGTTTTCTCGCGGGAGGACTTGGCCTGTCTCTTA	CTGACCCCGG	0	0	0	232
M00970:52:000000000-KDLMY:1:2107:8139:13971	11	rpoB_3	TSS	C	0	C	2437	CGT	CGTCTCCTGCGAGCCATCTTCGGAGAGAAGGCCCGCGAGGTCCGCGACACCTCCCTCAAGGTCCCCCACGGGGAGTCGGGGAAGGTGATCGGTATCCGCGTTTTCTCGCGGGAGGACGAGGATGAACTGCCGGCG	CTGACCCCGG	0	0	0	275
M00970:52:000000000-KDLMY:1:2107:8125:13983	11	rpoB_3	TSS	C	0	C	2437	CGT	CGTCTCCTGCGAGCCATCTTCGGAGAGAAGGCCCGCGAGGTCCGCGACACCTCCCTCAAGGTCCCCCACGGGGAGTCGGGGAAGGTGATCGGTATCCGCGTTTTCTCGCGGGAGGACGAGGATGAACTGCCGGCG	CTGACCCCGG	0	0	0	275
M00970:52:000000000-KDLMY:1:2107:7708:14426	11	rpoB_3	TSS	C	0	C	2437	CGT	CGTCTCCTGCGAGCCATCTTCGGAGAGAAGGCCCGCGAGGTCCGCGACACCTCCCTCAAGGTCCCCTACGGGGAGTCGGGGAAGGTGATCGGTATCCGCGTTTTCTCGCGGGAGGACGAGGATGAACTGCCGGCG	CTGACCCCGG	0	0	0	273
M00970:52:000000000-KDLMY:1:2107:18332:14730	11	rpoB_3	TSS	C	0	C	2437	CGT	CGTCTCCTGCGAGCCATCTTCGGAGAGAAGGCCCGCGAGGTCCGCGACACCTCCCTCAAGGTCCCCCACGGGGAGTCGGGGAAGGTGATCGGTATCCGCGTTTTCTCGCGGGAGGACGAGGATGAACTGCCGGCG	CTGACCCCGG	0	0	0	270
M00970:52:000000000-KDLMY:1:2107:14464:15301	11	rpoB_3	TSS	C	0	C	2437	CGT	CGTCTCCTGCGAGCCATCTTCGGAGAGAAGGCCCGCGAGGTCCGCGACACCTCCCTCAAGGTCCCCCACGGGGAGTCGGGGAAGGTGATCGGTATCCGCGTTTTCTCGCGGGAGGACGAGGATGAACTGCCGGCG	CTGACCCCGG	0	0	0	275
M00970:52:000000000-KDLMY:1:2107:2429:16734	11	rpoB_3	TSS	C	0	C	2437	CGT	CGTCTCCTGCGAGCCATCTTCGGAGAGAAGGCCCGCGAGGTCCGCGACACCTCCCTCAAGGTCCCCCACGGGGAGTCGGGGAAGGTGATCGGTATCCGCGTTTTCTCGCGGGAGGACGAGGATGAACTGCCGGCG	CTGACCCCGG	0	0	0	276
M00970:52:000000000-KDLMY:1:2107:2446:16740	11	rpoB_3	TSS	C	0	C	2437	CGT	CGTCTCCTGCGAGCCATCTTCGGAGAGAAGGCCCGCGAGGTCCGCGACACCTCCCTCAAGGTCCCCCACGGGGAGTCGGGGAAGGTGATCGGTATCCGCGTTTTCTCGCGGGAGGACGAGGATGAACTGCCGGCG	CTGACCCCGG	0	0	0	276
M00970:52:000000000-KDLMY:1:2107:26937:17383	11	rpoB_3	TSS	C	0	C	2437	CGT	CGTCTCCTGCGAGCCATCTTCGGAGAGAAGGCCCGCGAGGTCCGCGACACCTCCCTCAAGGTCCCCCACGGGGAGTCGGGGAAGGTGATCGGTATCCGCGTTTTCTCGCGGGAGGACGAGGATGAACTGCCGGCG	CTGACCCCGG	0	0	0	275
M00970:52:000000000-KDLMY:1:2107:16831:17481	11	rpoB_3	TSS	C	0	C	2437	CGT	CGTCTCCTGCGAGCCATCTTCGGAGAGAAGGCCCGCGAGGTCCGCGACACCTCCCTCAAGGTCCCCCACGGGGAGTCGGGGAAGGTGATCGGTATCCGCGTTTTCTCGCGGGAGGACGAGGATGAACTGCCGGCG	CTGACCCCGG	0	0	0	275
M00970:52:000000000-KDLMY:1:2107:11950:17599	11	rpoB_3	TSS	C	0	C	2437	CGT	CGTCTCCTGCGAGCCATCTTCGGAGAGAAGGCCCGCGAGGTCCGCGACACCTCCCTCAAGGTCCCCCACGGGGAGTCGGGGAAGGTGATCGGTATCCGCGTTTTCTCGCGGGAGGACGAGGATGAACTGCCGGCG	CTGACCCCGG	0	0	0	275
M00970:52:000000000-KDLMY:1:2107:11970:17607	11	rpoB_3	TSS	C	0	C	2437	CGT	CGTCTCCTGCGAGCCATCTTCGGAGAGAAGGCCCGCGAGGTCCGCGACACCTCCCTCAAGGTCCCCCACGGGGAGTCGGGGAAGGTGATCGGTATCCGCGTTTTCTCGCGGGAGGACGAGGATGAACTGCCGGCG	CTGACCCCGG	0	0	0	206
M00970:52:000000000-KDLMY:1:2107:7749:17647	11	rpoB_3	TSS	C	0	C	2437	CGT	CGTCTCCTGCGAGCCATCTTCGGAGAGAAGGCCCGCGAGGTCCGCGACACCTCCCTCAAGGTCCCCCACGGGGAGTCGGGGAAGGTGATCGGTATCCGCGTTTTCTCGCGGGAGGACGAGGATGAACTGCCGGCG	CTGACCCCGG	0	0	0	273
M00970:52:000000000-KDLMY:1:2107:20852:17762	11	rpoB_3	TSS	C	0	C	2437	CGT	CGTCTCCTGCGAGCCATCTTCGGAGAGAAGGCCCGCGAGGTCCGCGACACCTCCCTCAAGGTCCCCCACGGGGAGTCGGGGAAGGTGATCGGTATCCGCGTTTTCTCGCGGGAGGACGAGGATGAACTGCCGGCG	CTGACCCCGG	0	0	0	282
M00970:52:000000000-KDLMY:1:2107:24345:18056	11	rpoB_3	TSS	C	0	C	2437	CGT	CGTCTCCTGCGAGCCATCTTCGGAGAGAAGGCCCGCGAGGTCCGCGACACCTCCCTCAAGGTCCCCCACGGGGAGTCGGGGAAGGTGATCGGTATCCGCGTTTTCTCGCGGGAGGACGAGGATGAACTGCCGGCG	CTGACCCCGG	0	0	0	273
M00970:52:000000000-KDLMY:1:2107:24333:18073	11	rpoB_3	TSS	C	0	C	2437	CGT	CGTCTCCTGCGAGCCATCTTCGGAGAGAAGGCCCGCGAGGGCCGCGACACCTCCCTCAAGGTCCCCCACGGGGAGTCGGGGAAGGTGATCGGTATCCGCGTTTTCTCGCGGGAGGACGAGGATGAACTGCCGGCG	CTGACCCCGG	0	0	0	271
M00970:52:000000000-KDLMY:1:2107:3419:18526	11	rpoB_3	TSS	C	0	C	2437	CGT	CGTCTCCTGCGAGCCATCTTCGGAGAGAAGGCCCGCGAGGTCCGCGACACCTCCCTCAAGGTCCCCCACGGGGAGTCGGGGAAGGTGATCGGTATCCGCGTTTTCTCGCGGGAGGACGAGGATGAACTGCCGGCG	CTGACCCCGG	0	0	0	275
M00970:52:000000000-KDLMY:1:2107:22308:19069	11	rpoB_3	TSS	C	0	C	2437	CGT	CGTCTCCTGCGAGCCATCTTCGGAGAGAAGGCCCGCGAGGTCCGCGACACCTCCCTCAAGGTCCCCCACGGGGAGTCGGGGAAGGTGATCGGTATCCGCGTTTTCTCGCGGGAGGACGAGGATGAACTGCCGGCG	CTGACCCCGG	0	0	0	275
M00970:52:000000000-KDLMY:1:2107:14979:19592	11	rpoB_3	TSS	C	0	C	2437	CGT	CGTCTCCTGCGAGCCATCTTCGGAGAGAAGGCCCGCGAGGTCCGCGACACCTCCCTCAAGGTCCCCCACGGGGAGTCGGGGAAGGTGATCGGTATCCGCGTTTTCTCGCGGGAGGACGAGGATGAACTGCCGGCG	CTGACCCCGG	0	0	0	275
M00970:52:000000000-KDLMY:1:2107:25523:19778	11	rpoB_3	TSS	C	0	C	2437	CGT	CGTCTCCTGCGAGCCATCTTCGGAGAGAAGGCCCGCGAGGTCCGCGACACCTCCCTCAAGGTCCCCCACGGGGAGTCGGGGAAGGGGATCGGTATCCGCGTTTTCTCGCGGGAGGACGAGGATGAACTGCCGGCG	CTGACCCCGG	0	0	0	265
M00970:52:000000000-KDLMY:1:2107:18424:20940	11	rpoB_3	TSS	C	0	C	2437	CGT	CGTCTCCTGCGAGCCATCTTCGGAGAGAAGGCCCGCGAGGTCCGCGACACCTCCCTCAAGGTCCCCCACGGGGAGTCGGGGAAGGTGATCGGTATCCGCGTTTTCTCGCGGGAGGACGAGGATGAACTGCCGGCG	CTGACCCCGG	0	0	0	275
M00970:52:000000000-KDLMY:1:2107:18447:20947	11	rpoB_3	TSS	C	0	C	2437	CGT	CGTCTCCTGCGAGCCATCTTCGGAGAGAAGGCCCGCGAGGTCCGCGACACCTCCCTCAAGGTCCCCCACGGGGAGTCGGGGAAGGTGATCGGTATCCGCGTTTTCTCGCGGGAGGACGAGGATGAACTGCCGGCG	CTGACCCCGG	0	0	0	275
M00970:52:000000000-KDLMY:1:2107:6156:23048	11	rpoB_3	TSS	C	0	C	2437	CGT	CGTCTCCTGCGAGCCATCTTCGGAGAGAAGGCCCGCGAGGTCCGCGACACCTCCCTCAAGGTCCCCCACGGGGAGTCGGGGAAGGTGATCGGTATCCGCGTTTTCTCGCGGGAGGACGAGGATGAACTGCCGGCG	CTGACCCCGG	0	0	0	275
M00970:52:000000000-KDLMY:1:2107:8999:23114	11	rpoB_3	TSS	C	0	C	2437	CGT	CGTCTCCTGCGAGCCATCTTCGGAGAGAAGGCCCGCGAGGTCCGCGACACCTCCCTCAAGGTCCCCCACGGGGAGTCGGGGAAGGTGATCGGTATCCGCGTTTTCTCGCGGGAGGACGAGGATGAACTGCCGGCG	CTGACCCCGG	0	0	0	275
M00970:52:000000000-KDLMY:1:2107:22347:23666	11	rpoB_3	TSS	C	0	C	2437	CGT	CGTCTCCTGCGAGCCATCTTCGGAGAGAAGGCCCGCGAGGTCCGCGACACCTCCCTCAAGGTCCCCCACGGGGAGTCGGGGAAGGTGATCGGTATCCGCGTTTTCTCGCGGGAGGACGAGGATGAACTGCCGGCG	CTGACCCCGG	0	0	0	275
M00970:52:000000000-KDLMY:1:2107:16272:25288	11	rpoB_3	TSS	C	0	C	2437	CGT	CGTCTCCTGCGAGCCATCTTCGGAGAGAAGGCCCGCGAGGTCCGCGACACCTCCCTCAAGGTCCCCCACGGGGAGTCGGGGAAGGTGATCGGTATCCGCGTTTTCTCGCGGGAGGACGAGGATGAACTGCCGGCG	CTGACCCCGG	0	0	0	275
M00970:52:000000000-KDLMY:1:2107:10447:25874	11	rpoB_3	TSS	C	0	C	2437	CGT	CGTCTCCTGCTAGCCATCTTCGGAGAGAAGGCCCGCGAGGTCCGCGACACCTCCCTCAAGGTCCCCCACGGGGAGTCGGGGAAGGTGATCGGTATCCGCGTTTTCTCGCGGGAGGACGAGGATGAACTGCCGGCG	CTGACCCCGG	0	0	0	271
M00970:52:000000000-KDLMY:1:2107:12468:27576	11	rpoB_3	TSS	C	0	C	2437	CGT	CGTCTCCTGCGAGCCATCTTCGGAGAGAAGGCCCGCGAGGTCCGCGACACCTCCCTCAAGGTCCCCCACGGGGAGTCGGGGAAGGTGATCGGTATCCGCGTTTTCTCGCGGGAGGACGAGGATGAACTGCCGGCG	CTGACCCCGG	0	0	0	275
M00970:52:000000000-KDLMY:1:2108:10273:5689	11	rpoB_3	TSS	C	0	C	2437	CGT	CGTCTCCTGCGAGCCATCTTCGGAGAGAAGGCCCGCGAGGTCCGCGACACCTCCCTCAAGGTCCCCCACGGGGAGTCGGGGAAGGTGATCGGTATCCGCGTTTTCTCGCGGGAGGACGAGGATGAACTGCCGGCG	CTGACCCCGG	0	0	0	275
M00970:52:000000000-KDLMY:1:2108:6907:6531	11	rpoB_3	TSS	C	0	C	2437	CGT	CGTCTCCTGCGAGCCATCTTCGGAGAGAAGGCCCGCGAGGTCCGCGACACCTCCCTCAAGGTCCCCCACGGGGAGTCGGGGAAGGTGATCGGTATCCGCGTTTTCTCGCGGGAGGACGAGGATGAACTGCCGGCG	CTGACCCCGG	0	0	0	275
M00970:52:000000000-KDLMY:1:2108:25398:8403	11	rpoB_3	TSS	C	0	C	2437	CGT	CGTCTCCTGCGAGCCATCTTCGGAGAGAAGGCCCGCGAGGTCCGCGACACCTCCCTCAAGGTCCCCCACGGGGAGTCGGGGAAGGTGATCGGTATCCGCGTTTTCTCGCGGGAGGACGAGGATGAACTGCCGGCG	CTGACCCCGG	0	0	0	275
M00970:52:000000000-KDLMY:1:2108:25379:8414	11	rpoB_3	TSS	C	0	C	2437	CGT	CGTCTCCTGCGAGCCATCTTCGGAGAGAAGGCCCGCGAGGTCCGCGACACCTCCCTCAAGGTCCCCCACGGGGAGTCGGGGAAGGTGATCGGTATCCGCGTTTTCTCGCGGGAGGACGAGGATGAACTGCCGGCG	CTGACCCCGG	0	0	0	275
M00970:52:000000000-KDLMY:1:2108:17005:10866	11	rpoB_3	TSS	C	0	C	2437	CGT	CGTCTCCTGCGAGCCATCTTCGGAGAGAAGGCCCGCGAGGTCCGCGACACCTCCCTCAAGGTCCCCCACGGGGAGTCGGGGAAGGTGATCGGTATCCGCGTTTTCTCGCGGGAGGACGAGGATGAACTGCCGGCG	CTGACCCCGG	0	0	0	212
M00970:52:000000000-KDLMY:1:2108:26312:10959	11	rpoB_3	TSS	C	0	C	2437	CGT	CGTCTCCTGCGAGCCATCTTCGGAGAGAAGGCCCGCGAGGTCCGCGACACCTCCCTCAAGGTCCCCCACGGGGAGTCGGGGAAGGTGATCGGTATCCGCGTTTTCTCGCGGGAGGACGAGGATGAACTGCCGGCG	CTGACCCCGG	0	0	0	275
M00970:52:000000000-KDLMY:1:2108:2614:11032	11	rpoB_3	TSS	C	0	C	2437	CGT	CGTCTCCTGCGAGCCATCTTCGGAGAGAAGGCCCGCGAGGTCCGCGACACCTCCCTCAAGGTCCCCCACGGGGAGTCGGGGAAGGTGATCGGTATCCGCGTTTTCTCGCGGGAGGACGAGGATGAACTGCCGGCG	CTGACCCCGG	0	0	0	204
M00970:52:000000000-KDLMY:1:2108:2387:12187	11	rpoB_3	TSS	C	0	C	2437	CGT	CGTCTCCTGCGAGCCATCTTCGGAGAGAAGGCCCGCGAGGTCCGCGACACCTCCCTCAAGGTCCCCCACGGGGAGTCGGGGAAGGTGATCGGTATCCGCGTTTTCTCGCGGGAGGACGAGGATGAACTGCCGGCG	CTGACCCCGG	0	0	0	275
M00970:52:000000000-KDLMY:1:2108:2413:12191	11	rpoB_3	TSS	C	0	C	2437	CGT	CGTCTCCTGCGAGCCATCTTCGGAGAGAAGGCCCGCGAGGTCCGCGACACCTCCCTCAAGGTCCCCCACGGGGAGTCGGGGAAGGTGATCGGTATCCGCGTTTTCTCGCGGGAGGACGAGGATGAACTGCCGGCG	CTGACCCCGG	0	0	0	275
M00970:52:000000000-KDLMY:1:2108:11328:13764	11	rpoB_3	TSS	C	0	C	2437	CGT	CGTCTCCTGCGAGCCATCTTCGGAGAGAAGGCCCGCGAGGTCCGCGACACCTCCCTCAAGGTCCCCCACGGGGAGTCGGGGAAGGTGATCGGTATCCGCGTTTTCTCGCGGGAGGACGAGGATGAACTGCCGGCG	CTGACCCCGG	0	0	0	275
M00970:52:000000000-KDLMY:1:2108:11558:14152	11	rpoB_3	TSS	C	0	C	2437	CGT	CGTCTCCTGCGAGCCATCTTCGGAGAGAAGGCCCGCGAGGTCCGCGACACCTCCCTCAAGGTCCCCCACGGGGAGTCGGGGAAGGTGATCGGTATCCGCGTTTTCTCGCGGGAGGACGAGGATGAACTGCCGGCG	CTGACCCCGG	0	0	0	284
M00970:52:000000000-KDLMY:1:2108:23151:16970	11	rpoB_3	TSS	C	0	C	2437	CGT	CGTCTCCTGCGAGCCATCTTCGGAGAGAAGGCCCGCGAGGTCCGCGACACCTCCCTCAAGGTCCCCCACGGGGAGTCGGGGAAGGTGATCGGTATCCGCGTTTTCTCGCGGGAGGACGAGGATGAACTGCCGGCG	CTGACCCCGG	0	0	0	275
M00970:52:000000000-KDLMY:1:2108:5600:17144	11	rpoB_3	TSS	C	0	C	2437	CGT	CGTCTCCTGCGAGCCATCTTCGGAGAGAAGGCCCGCGAGGTCCGCGACACCTCCCTCAAGGTCCCCCACGGGGAGTCGGGGAAGGTGATCGGTATCCGCGTTTTCTCGCGGGAGGACGAGGATGAACTGCCGGCG	CTGACCCCGG	0	0	0	275
M00970:52:000000000-KDLMY:1:2108:24426:17618	11	rpoB_3	TSS	C	0	C	2437	CGT	CGTCTCCTGCGAGCCATCTTCGGAGAGAAGGCCCGCGAGGTCCGCGACACCTCCCTCAAGGTCCCCCACGGGGAGTCGGGGAAGGTGATCGGTATCCGCGTTTTCTCGCGGGAGGACGAGGATGAACTGCCGGCG	CTGACCCCGG	0	0	0	275
M00970:52:000000000-KDLMY:1:2108:22419:18841	11	rpoB_3	TSS	C	0	C	2437	CGT	CGTCTCCTGCGAGCCATCTTCGGAGAGAAGGCCCGCGAGGTCCGCGACACCTCCCTCAAGGTCCCCCACGGGGAGTCGGGGAAGGTGATCGGTATCCGCGTTTTCTCGCGGGAGGACGAGGATGAACTGCCGGCG	CTGACCCCGG	0	0	0	275
M00970:52:000000000-KDLMY:1:2108:22402:18846	11	rpoB_3	TSS	C	0	C	2437	CGT	CGTCTCCTGCGAGCCATCTTCGGAGAGAAGGCCCGCGAGGTCCGCGACACCTCCCTCAAGGTCCCCCACGGGGAGTCGGGGAAGGTGATCGGTATCCGCGTTTTCTCGCGGGAGGACGAGGATGAACTGCCGGCG	CTGACCCCGG	0	0	0	275
M00970:52:000000000-KDLMY:1:2108:15222:19677	11	rpoB_3	TSS	C	0	C	2437	CGT	CGTCTCCTGCGAGCCATCTTCGGAGAGAAGGCCCGCGAGGTCCGCGACACCTCCCTCAAGGTCCCCCACGGGGAGTCGGGGAAGGTGATCGGTATCCGCGTTTTCTCGCGGGAGGACGAGGATGAACTGCCGGCG	CTGACCCCGG	0	0	0	275
M00970:52:000000000-KDLMY:1:2108:6413:20149	11	rpoB_3	TSS	C	0	C	2437	CGT	CGTCTCCTGCGAGCCATCTTCGGAGAGAAGGCCCGCGAGGTCCGCGACACCTCCCTCAAGGTCCCCCACGGGGAGTCGGGGAAGGTGATCGGTATCCGCGTTTTCTCGCGGGAGGACGAGGATGAACTGCCGGCG	CTGACCCCGG	0	0	0	275
M00970:52:000000000-KDLMY:1:2108:6391:20149	11	rpoB_3	TSS	C	0	C	2437	CGT	CGTCTCCTGCGAGCCATCTTCGGAGAGAAGGCCCGCGAGGTCCGCGACACCTCCCTCAAGGTCCCCCACGGGGAGTCGGGGAAGGTGATCGGTATCCGCGTTTTCTCGCGGGAGGACGAGGATGAACTGCCGGCG	CTGACCCCGG	0	0	0	275
M00970:52:000000000-KDLMY:1:2108:18646:20990	11	rpoB_3	TSS	C	0	C	2437	CGT	CGTCTCCTGCGAGCCATCTTCGGAGAGAAGGCCCGCGAGGTCCGCGACACCTCCCTCAAGGTCCCCCACGGGGAGTCGGGGAAGGTGATCGGTATCCGCGTTTTCTCGCGGGAGGACGAGGATGAACTGCCGGCG	CTGACCCCGG	0	0	0	275
M00970:52:000000000-KDLMY:1:2108:27898:21036	11	rpoB_3	TSS	C	0	C	2437	CGT	CGTCTCCTGCGAGCCATCTTCGGAGAGAAGGCCCGCGAGGTCCGCGACACCTCCCTCAAGGTCCCCCACGGGGAGTCGGGGAAGGTGATCGGTATCCGCGTTTTCTCGCGGGAGGACGAGGATGAACTGCCGGCG	CTGACCCCGG	0	0	0	275
M00970:52:000000000-KDLMY:1:2108:27880:21046	11	rpoB_3	TSS	C	0	C	2437	CGT	CGTCTCCTGCGAGCCATCTTCGGAGAGAAGGCCCGCGAGGTCCGCGACACCTCCCTCAAGGTCCCCCACGGGGAGTCGGGGAAGGTGATCGGTATCCGCGTTTTCTCGCGGGAGGACGAGGATGAACTGCCGGCG	CTGACCCCGG	0	0	0	271
M00970:52:000000000-KDLMY:1:2108:17623:21516	11	rpoB_3	TSS	C	0	C	2437	CGT	CGTCTCCTGCGAGCCATCTTCGGAGAGAAGGCCCGCGAGGTCCGCGACACCTCCCTCAAGGTCCCCCACGGGGAGTCGGGGAAGGTGATCGGTATCCGCGTTTTCTCGCGGGAGGACGAGGATGAACTGCCGGCG	CTGACCCCGG	0	0	0	275
M00970:52:000000000-KDLMY:1:2108:18280:23652	11	rpoB_3	TSS	C	0	C	2437	CGT	CGTCTCCTGCGAGCCATCTTCGGAGAGAAGGCCCGCGAGGTCCGCGACACCTCCCTCAAGGTCCCCCACGGGGAGTCGGGGAAGGTGATCGGTATCCGCGTTTTCTCGCGGGAGGACGAGGATGAACTGCCGGCG	CTGACCCCGG	0	0	0	275
M00970:52:000000000-KDLMY:1:2108:18267:23669	11	rpoB_3	TSS	C	0	C	2437	CGT	CGTCTCCTGCGAGCCATCTTCGGAGAGAAGGCCCGCGAGGTCCGCGACACCTCCCTCAAGGTCCCCCACGGGGAGTCGGGGAAGGTGATCGGTATCCGCGTTTTCTCGCGGGAGGACGAGGATGAACTGCCGGCG	CTGACCCCGG	0	0	0	275
M00970:52:000000000-KDLMY:1:2108:19314:24122	11	rpoB_3	TSS	C	0	C	2437	CGT	CGTCTCCTGCGAGCCATCTTCGGAGAGAAGGCCCGCGAGGTCCGCGACACCTCCCTCAAGGTCCCCCACGGGGAGTCGGGGAAGGTGATCGGTATCCGCGTTTTCTCGCGGGAGGACGAGGATGAACTGCCGGCG	CTGACCCCGG	0	0	0	275
M00970:52:000000000-KDLMY:1:2108:16755:25019	11	rpoB_3	TSS	C	0	C	2437	CGT	CGTCTCCTGCGAGCCATCTTCGGAGAGAAGGCCCGCGAGGTCCGCGACACCTCCCTCAAGGTCCCCCACGGGGAGTCGGGGAAGGTGATCGGTATCCGCGTTTTCTCGCGGGAGGACGAGGATGAACTGCCGGCG	CTGACCCCGG	0	0	0	275
M00970:52:000000000-KDLMY:1:2108:16888:25761	11	rpoB_3	TSS	C	0	C	2437	CGT	CGTCTCCTGCGAGCCATCTTCGGAGAGAAGGCCCGCGAGGTCCGCGACACCTCCCTCAAGGTCCCCCACGGGGAGTCGGGGAAGGTGATCGGTATCCGCGTTTTCTCGCGGGAGGACGAGGATGAACTGCCGGCG	CTGACCCCGG	0	0	0	275
M00970:52:000000000-KDLMY:1:2108:9883:26361	11	rpoB_3	TSS	C	0	C	2437	CGT	CGTCTCCTGCGAGCCATCTTCGGAGAGAAGGCCCGCGAGGTCCGCGACACCTCCCTCAAGGTCCCCCACGGGGAGTCGGGGAAGGTGATCGGTATCCGCGTTTTCTCGCGGGAGGACGAGGATGAACTGCCGGCG	CTGACCCCGG	0	0	0	275
M00970:52:000000000-KDLMY:1:2108:14005:26840	11	rpoB_3	TSS	C	0	C	2437	CGT	CGTCTCCTGCGAGCCATCTTCGGAGAGAAGGCCCGCGAGGTCCGCGACACCTCCCTCAAGGTCCCCCACGGGGAGTCGGGGAAGGTGATCGGTATCCGCGTTTTCTCGCGGGAGGACGAGGATGAACTGCCGGCG	CTGACCCCGG	0	0	0	275
M00970:52:000000000-KDLMY:1:2108:15886:28607	11	rpoB_3	TSS	C	0	C	2437	CGT	CGTCTCCTGCGAGCCATCTTCGGAGAGAAGGCCCGCGAGGTCCGCGACACCTCCCTCAAGGTCCCCCACGGGGAGTCGGGGAAGGTGATCGGTATCCGCGTTTTCTCGCGGGAGGACGAGGATGAACTGCCGGCG	CTGACCCCGG	0	0	0	268
M00970:52:000000000-KDLMY:1:2109:17820:1756	11	rpoB_3	TSS	C	0	C	2437	CGT	CGTCTCCTGCGAGCCATCTTCGGAGAGAAGGCCCGCGAGGTCCGCGACACCTCCCTCAAGGTCCCCCACGGGGAGTCGGGGAAGGTGATCGGTATCCGCGTTTTCTCGCGGGAGGACGAGGATGAACTGCCGGCG	CTGACCCCGG	0	0	0	273
M00970:52:000000000-KDLMY:1:2109:18645:4653	11	rpoB_3	TSS	C	0	C	2437	CGT	CGTCTCCTGCGAGCCATCTTCGGAGAGAAGGCCCGCGAGGTCCGCGACACCTCCCTCAAGGTCCCCCACGGGGAGTCGGGGAAGGTGATCGGTATCCGCGTTTTCTCGCGGGAGGACGAGGATGAACTGCCGGCG	CTGACCCCGG	0	0	0	284
M00970:52:000000000-KDLMY:1:2109:20902:5592	11	rpoB_3	TSS	C	0	C	2437	CGT	CGTCTCCTGCGAGCCATCTTCGGAGAGAAGGCCCGCGAGGTACGCGACACCTCCCTCAAGGTCCCCCACGGGGAGTCGGGGAAGGTGATCGGTATCCGCGTTTTCTCGCGGGAGGACGAGGATGAACTGCCGGCG	CTGACCCCGG	0	0	0	265
M00970:52:000000000-KDLMY:1:2109:21143:7135	11	rpoB_3	TSS	C	0	C	2437	CGT	CGTCTCCTGCGAGCCATCTTCGGAGAGAAGGCCCGCGAGGTCCGCGACACCTCCCTCAAGGTCCCCCACGGGGAGTCGGGGAAGGTGATCGGTATCCGCGTTTTCTCGCGGGAGGACGAGGATGAACTGCCGGCG	CTGACCCCGG	0	0	0	275
M00970:52:000000000-KDLMY:1:2109:16546:7635	11	rpoB_3	TSS	C	0	C	2437	CGT	CGTCTCCTGCGAGCCATCTTCGGAGAGAAGGCCCGCGAGGTCCGCGACACCTCCCTCAAGGTCCCCCACGGGGAGTCGGGGAAGGTGATCGGTATCCGCGTTTTCTCGCGGGAGGACGAGGATGAACTGCCGGCG	CTGACCCCGG	0	0	0	275
M00970:52:000000000-KDLMY:1:2109:16534:7648	11	rpoB_3	TSS	C	0	C	2437	CGT	CGTCTCCTGCGAGCCATCTTCGGAGAGAAGGCCCGCGAGGTCCGCGACACCTCCCTCAAGGTCCCCCACGGGGAGTCGGGGAAGGTGATCGGTATCCGCGTTTTCTCGCGGGAGGACGAGGATGAACTGCCGGCG	CTGACCCCGG	0	0	0	275
M00970:52:000000000-KDLMY:1:2109:22627:8840	11	rpoB_3	TSS	C	0	C	2437	CGT	CGTCTCCTGCGAGCCATCTTCGGAGAGAAGGCCCGCGAGGTCCGCGACACCTCCCTCAAGGTCCCCCACGGGGAGTCGGGGAAGGTGATCGGTATCCGCGTTTTCTCGCGGGAGGACGAGGATGAACTGCCGGCG	CTGACCCCGG	0	0	0	275
M00970:52:000000000-KDLMY:1:2109:15839:10192	11	rpoB_3	TSS	C	0	C	2437	CGT	CGTCTCCTGCGAGCCATCTTCGGAGAGAAGGCCCGCGAGGTCCGCGACACCTCCCTCAAGGTCCCCCACGGGGAGTCGGGGAAGGTGATCGGTATCCGCGTTTTCTCGCGGGAGGACGAGGATGAACTGCCGGCG	CTGACCCCGG	0	0	0	273
M00970:52:000000000-KDLMY:1:2109:15832:10208	11	rpoB_3	TSS	C	0	C	2437	CGT	CGTCTCCTGCGAGCCATCTTCGGAGAGAAGGCCCGCGAGGTCCGCGACACCTCCCTCAAGGTCCCCCACGGGGAGTCGGGGAAGGTGATCGGTATCCGCGTTTTCTCGCGGGAGGACGAGGATGAACTGCCGGCG	CTGACCCCGG	0	0	0	275
M00970:52:000000000-KDLMY:1:2109:9942:10376	11	rpoB_3	TSS	C	0	C	2437	CGT	CGTCTCCTGCGAGCCATCTTCGGAGAGAAGGCCCGCGAGGTCCGCGACACCTCCCTCAAGGTCCCCCACGGGGAGTCGGGGAAGGTGATCGGTATCCGCGTTTTCTCGCGGGAGGACGAGGATGAACTGCCGGCG	CTGACCCCGG	0	0	0	273
M00970:52:000000000-KDLMY:1:2109:9925:10386	11	rpoB_3	TSS	C	0	C	2437	CGT	CGTCTCCTGCGAGCCATCTTCGGAGAGAAGGCCCGCGAGGTCCGCGACACCTCCCTCAAGGTCCCCCACGGGGAGTCGGGGAAGGTGATCGGTATCCGCGTTTTCTCGCGGGAGGACGAGGATGAACTGCCGGCG	CTGACCCCGG	0	0	0	275
M00970:52:000000000-KDLMY:1:2109:4708:10639	11	rpoB_3	TSS	C	0	C	2437	CGT	CGTCTCCTGCGAGCCATCTTCGGAGAGAAGGCCCGCGAGGTCCGCGACACCTCCCTCAAGGTCCCCCACGGGGAGTCGGGGAAGGTGATCGGTATCCGCGGTTTCTCGCGGGAGGACGAGGATGAACTGCCGGCG	CTGACCCCGG	0	0	0	273
M00970:52:000000000-KDLMY:1:2109:10272:10663	11	rpoB_3	TSS	C	0	C	2437	CGT	CGTCTCCTGCGAGCCATCTTCGGAGAGAAGGCCCGCGAGGTCCGCGACACCTCCCTCAAGGTCCCCCACGGGGAGTCGGGGAAGGTGATCGGTATCCGCGTTTTCTCGCGGGAGGACGAGGATGAACTGCCGGCG	CTGACCCCGG	0	0	0	275
M00970:52:000000000-KDLMY:1:2109:20082:11285	11	rpoB_3	TSS	C	0	C	2437	CGT	CGTCTCCTGCGAGCCATCTTCGGAGAGAAGGCCCGCGAGGTCCGCGACACCTCCCTCAAGGTCCCCCACGGGGAGTCGGGGAAGGTGATCGGTATCCGCGTTTTCTCGCGGGAGGACGAGGATGAACTGCCGGCG	CTGACCCCGG	0	0	0	273
M00970:52:000000000-KDLMY:1:2109:16675:11629	11	rpoB_3	TSS	C	0	C	2437	CGT	CGTCTCCTGCGAGCCATCTTCGGAGAGAAGGCCCGCGAGGTCCGCGACACCTCCCTCAAGGTCCCCCACGGGGAGTCGGGGAAGGTGATCGGTATCCGCGTCTTCTCGCGGGAGGACGAGGATGAACTGCCGGCG	CTGACCCCGG	0	0	0	273
M00970:52:000000000-KDLMY:1:2109:12090:12022	11	rpoB_3	TSS	C	0	C	2437	CGT	CGTCTCCTGCGAGCCATCTTCGGAGAGAAGGCCCGCGAGGTCCGCGACACCTCCCTCAAGGTCCCCCACGGGGAGTCGGGGAAGGTGATCGGTATCCGCGTTTTCTCGCGGGAGGACGAGGATGAACTGCCGGCG	CTGACCCCGG	0	0	0	275
M00970:52:000000000-KDLMY:1:2109:12090:12041	11	rpoB_3	TSS	C	0	C	2437	CGT	CGTCTCCTGCGAGCCATCTTCGGAGAGAAGGCCCGCGAGGTCCGCGACACCTCCCTCAAGGTCCCCCACGGGGAGTCGGGGAAGGTGATCGGTATCCGCGTTTTCTCGCGGGAGGACGAGGATGAACTGCCGGCG	CTGACCCCGG	0	0	0	275
M00970:52:000000000-KDLMY:1:2109:5187:12269	11	rpoB_3	TSS	C	0	C	2437	CGT	CGTCTCCTGCGAGCCATCTTCGGAGAGAAGGCCCGCGAGGTCCGCGACACCTCCCTCAAGGTCCCCCACGGGGAGTCGGGGAAGGTGATCGGTATCCGCGTTTTCTCGCGGGAGGACGAGGATGAACTGCCGGCG	CTGACCCCGG	0	0	0	275
M00970:52:000000000-KDLMY:1:2109:26329:13079	11	rpoB_3	TSS	C	0	C	2437	CGT	CGTCTCCTGCGAGCCATCTTCGGAGAGAAGGCCCGCGAGGTCCGCGACACCTCCCTCAAGGTCCCCCACGGGGAGTCGGGGAAGGTGATCGGTATCCGCGTTTTCTCGCGGGAGGACGAGGATGAACTGCCGGCG	CTGACCCCGG	0	0	0	267
M00970:52:000000000-KDLMY:1:2109:2748:13368	11	rpoB_3	TSS	C	0	C	2437	CGT	CGTCTCCTGCGAGCCATCTTCGGAGAGAAGGCCCGCGAGGTCCGCGACACCTCCCTCAAGGTCCCCCACGGGGAGTCGGGGAAGGTGATCGGTATCCGCGTTTTCTCGCGGGAGGACGAGGATGAACTGCCGGCG	CTGACCCCGG	0	0	0	277
M00970:52:000000000-KDLMY:1:2109:17202:13722	11	rpoB_3	TSS	C	0	C	2437	CGT	CGTCTCCTGCGAGCCATCTTCGGAGAGAAGGCCCGCGAGGTCCGCGACACCTCCCTCAAGGTCCCCCACGGGGAGTCGGGGAAGGTGATCGGTATCCGCGTTTTCTCGCGGGAGGACGAGGATGAACTGCCGGCG	CTGACCCCGG	0	0	0	273
M00970:52:000000000-KDLMY:1:2109:25149:13804	11	rpoB_3	TSS	C	0	C	2437	CGT	CGTCTCCTGCGAGCCATCTTCGGAGAGAAGGCCCGCGAGGTCCGCGACACCTCCCTCAAGGTCCCCCACGGGGAGTCGGGGAAGGTGATCGGTATCCGCGTTTTCTCGCGGGAGGACGAGGATGAACTGCCGGCG	CTGACCCCGG	0	0	0	275
M00970:52:000000000-KDLMY:1:2109:25928:14083	11	rpoB_3	TSS	C	0	C	2437	CGT	CGTCTCCTGCGAGCCATCTTCGGAGAGAAGGCCCGCGAGGTCCGCGACACCTCCCTCAAGGTCCCCCACGGGGAGTCGGGGAAGGTGATCGGTATCCGCGTTTTCTCGCGGGAGGACGAGGATGAACTGCCGGCG	CTGACCCCGG	0	0	0	257
M00970:52:000000000-KDLMY:1:2109:8677:14399	11	rpoB_3	TSS	C	0	C	2437	CGT	CGTCTCCTGCGAGCCATCTTCGGAGAGAAGGCCCGCGAGGTCCGCGACACCTCCCTCAAGGTCCCCCACGGGGAGTCGGGGAAGGTGATCGGTATCCGCGTTTTCTCGCGGGAGGACGAGGATGAACTGCCGGCG	CTGACCCCGG	0	0	0	275
M00970:52:000000000-KDLMY:1:2109:7897:15294	11	rpoB_3	TSS	C	0	C	2437	CGT	CGTCTCCTGCGAGCCATCTTCGGAGAGAAGGCCCGCGAGGTCCGCGACACCTCCCTCAAGGTCCCCCACGGGGAGTCGGGGAAGGTGATCGGTATCCGCGTTTTCTCGCGGGAGGACGAGGATGAACTGCCGGCG	CTGACCCCGG	0	0	0	275
M00970:52:000000000-KDLMY:1:2109:18901:15541	11	rpoB_3	TSS	C	0	C	2437	CGT	CGTCTCCTGCGAGCCATCTTCGGAGAGAAGGCCCGCGAGGTCCGCGACACCTCCCTCAAGGTCCCCCACGGGGAGTCGGGGAAGGTGATCGGTATCCGCGTTTTCTCGCGGGAGGACGAGGATGAACTGCCGGCG	CTGACCCCGG	0	0	0	273
M00970:52:000000000-KDLMY:1:2109:22747:18215	11	rpoB_3	TSS	C	0	C	2437	CGT	CGTCTCCTGCGAGCCATCTTCGGAGAGAAGGCCCGCGAGGTCCGCGACACCTCCCTCAAGGTCCCCCACGGGGAGTCGGGGAAGGTGATCGGTATCCGCGTTTTCTCGCGGGAGGACGAGGATGAACTGCCGGCG	CTGACCCCGG	0	0	0	263
M00970:52:000000000-KDLMY:1:2109:22737:18233	11	rpoB_3	TSS	C	0	C	2437	CGT	CGTCTCCTGCGAGCCATCTTCGGAGAGAAGGCCCGCGAGGTCCGCGACACCTCCCTCAAGGTCCCCCACGGGGAGTCGGGGAAGGTGATCGGTATCCGCGTTTTCTCGCGGGAGGACGAGGATGAACTGCCGGCG	CTGACCCCGG	0	0	0	275
M00970:52:000000000-KDLMY:1:2109:9906:19139	11	rpoB_3	TSS	C	0	C	2437	CGT	CGTCTCCTGCGAGCCATCTTCGGAGAGAAGGCCCGCGAGGTCCGCGACACCTCCCTCAAGGTTCCCCACGGGGAGTCGGGGCAGGTGATCGGTATCCGCGTATTCTCGCGGGAGGACGAGGATGAACTGCCGGCG	CTGACCCCGG	0	0	0	259
M00970:52:000000000-KDLMY:1:2109:13928:19351	11	rpoB_3	TSS	C	0	C	2437	CGT	CGTCTCCTGCGAGCCATCTTCGGAGAGAAGGCCCGCGAGGTCCGCGACACCTCCCTCAAGGTCCCCCACGGGGAGTCGGGGAAGGTGATCGGTATCCGCGTTTTCTCGCGGGAGGACGAGGATGAACTGCCGGCG	CTGACCCCGG	0	0	0	275
M00970:52:000000000-KDLMY:1:2109:22412:19825	11	rpoB_3	TSS	C	0	C	2437	CGT	CGTCTCCTGCGAGCCATCTTCGGAGAGAAGGCCCGCGAGGTCCGCGACACCTCCCTCAAGGTCCCCCACGGGGAGTCGGGGAAGGTGATCGGTATCCGCGTTTTCTCGCGGGAGGACGAGGATGAACTGCCGGCG	CTGACCCCGG	0	0	0	275
M00970:52:000000000-KDLMY:1:2109:22433:19832	11	rpoB_3	TSS	C	0	C	2437	CGT	CGTCTCCTGCGAGCCATCTTCGGAGAGAAGGCCCGCGAGGTCCGCGACACCTCCCTCAAGGTCCCCCACGGGGAGTCGGGGAAGGTGATCGGTATCCGCGTTTTCTCGCGGGAGGACGAGGATGAACTGCCGGCG	CTGACCCCGG	0	0	0	275
M00970:52:000000000-KDLMY:1:2109:19974:21043	11	rpoB_3	TSS	C	0	C	2437	CGT	CGTCTCCTGCGAGCCATCTTCGGAGAGAAGGCCCGCGAGGTCCGCGACACCTCCCTCAAGGTCCCCCACGGGGAGTCGGGGAAGGTGATCGGTATCCGCGTTTTCTCGCGGGAGGACGAGGATGAACTGCCGGCG	CTGACCCCGG	0	0	0	275
M00970:52:000000000-KDLMY:1:2109:19981:21061	11	rpoB_3	TSS	C	0	C	2437	CGT	CGTCTCCTGCGAGCCATCTTCGGAGAGAAGGCCCGCGAGGTCCGCGACACCTCCCTCAAGGTCCCCCACGGGGAGTCGGGGAAGGTGATCGGTATCCGCGTTTTCTCGCGGGAGGACGAGGATGAACTGCCGGCG	CTGACCCCGG	0	0	0	275
M00970:52:000000000-KDLMY:1:2109:23533:21478	11	rpoB_3	TSS	C	0	C	2437	CGT	CGTCTCCTGCGAGCCATCTTCGGAGAGAAGGCCCGCGAGGTCCGCGACACCTCCCTCAAGGTCCCCCACGGGGAGTCGGGGAAGGTGATCGGTATCCGCGTTTTCTCGCGGGAGGACGAGGATGAACTGCCGGCG	CTGACCCCGG	0	0	0	275
M00970:52:000000000-KDLMY:1:2109:23228:21810	11	rpoB_3	TSS	C	0	C	2437	CGT	CGTCTCCTGCGAGCCATCTTCGGAGAGAAGGCCCGCGAGGTCCGCGACACCTCCCTCAAGGTCCCCCACGGGGAGTCGGGGAAGGTGATCGGTATCCGCGTTTTCTCGCGGGAGGACGAGGATGAACTGCCGGCG	CTGACCCCGG	0	0	0	273
M00970:52:000000000-KDLMY:1:2109:8194:22232	11	rpoB_3	TSS	C	0	C	2437	CGT	CGTCTCCTGCGAGCCATCTTCGGAGAGAAGGCCCGCGAGGTCCGCGACACCTCCCTCAAGGTCCCCCACGGGGAGTCGGGGAAGGTGATCGGTATCCGCGTTTTCTCGCGGGAGGACGAGGATGAACTGCCGGCG	CTGACCCCGG	0	0	0	270
M00970:52:000000000-KDLMY:1:2109:26433:22739	11	rpoB_3	TSS	C	0	C	2437	CGT	CGTCTCCTGCGAGCCATCTTCGGAGAGAAGGCCCGCGAGGTCCGCGACACCTCCCTCAAGGTCCCCCACGGGGAGTCGGGGAAGGTGATCGGTATCCGCGTTTTCTCGCGGGAGGACGAGGATGAACTGCCGGCG	CTGACCCCGG	0	0	0	273
M00970:52:000000000-KDLMY:1:2109:10897:23317	11	rpoB_3	TSS	C	0	C	2437	CGT	CGTCTCCTGCGAGCCATCTTCGGAGAGAAGGCCCGCGAGGTCCGCGACACCTCCCTCAAGGTCCCCCACGGGGAGTCGGGGAAGGTGATCGGTATCCGCGTTTTCTCGCGGGAGGACGAGGATGAACTGCCGGCG	CTGACCCCGG	0	0	0	275
M00970:52:000000000-KDLMY:1:2109:22902:25668	11	rpoB_3	TSS	C	0	C	2437	CGT	CGTCTCCTGCGAGCCATCTTCGGAGAGAAGGCCCGCGAGGTCCGCGACACCTCCCTCAAGGTCCCCCACGGGGAGTCGGGGAAGGTGATCGGTATCCGCGTTTTCTCGCGGGAGGACGAGGATGAACTGCCGGCG	CTGACCCCGG	0	0	0	275
M00970:52:000000000-KDLMY:1:2109:17270:28617	11	rpoB_3	TSS	C	0	C	2437	CGT	CGTCTCCTGCGAGCCATCTTCGGAGAGAAGGCCCGCGAGGTCCGCCACACCTCCCTCAAGGTCACCCACGGGGAGTCGGGGAAGGTGAACGGTATCCGCGTTTTCTCGCGAGAGGACGAGGATGAACTGCCGGCG	CTGACCCCGG	0	0	0	259
M00970:52:000000000-KDLMY:1:2110:11722:2852	11	rpoB_3	TSS	C	0	C	2437	CGT	CGTCTCCTGCGAGCCATCTTCGGAGAGAAGGCCCGCGAGGTCCGCGACACCTCCCTCAAGGTCCCCCACGGGGAGTCGGGGAAGGTGATCGGTATCCGCGTTTTCTCGCGGGAGGACGAGGATGAACTGCCGGCG	CTGACCCCGG	0	0	0	275
M00970:52:000000000-KDLMY:1:2110:21846:4526	11	rpoB_3	TSS	C	0	C	2437	CGT	CGTCTCCTGCGAGCCATCTTCGGAGAGAAGGCCCGCGAGGTCCGCGACACCTCCCTCAAGGTCCCCCACGGGGAGTCGGGGAAGGTGATCGGTATCCGCGTTTTCTCGCGGGAGGACGAGGATGAACTGCCGGCG	CTGACCCCGG	0	0	0	275
M00970:52:000000000-KDLMY:1:2110:17231:5794	11	rpoB_3	TSS	C	0	C	2437	CGT	CGTCTCCTGCGAGCCATCTTCGGAGAGAAGGCCCGCGAAGTCCGCGACACCTCCCTCAAGGTCCCCCACGGGGAGTCGGGGAAGGTGATCGGTATCCGCGTTTTCTCGCGGGAGGACGAGGATGAACTGCCGGCG	CTGACCCCGG	0	0	0	261
M00970:52:000000000-KDLMY:1:2110:17214:5800	11	rpoB_3	TSS	C	0	C	2437	CGT	CGTCTCCTGCGAGCCATCTTCGGAGAGAAGGCCCGCGAGGTCCGCGACACCTCCCTCAAGGTCCCCCACGGGGAGTCGGGGAAGGTGATCGGTATCCGCGTTTTCTCGCGGGAGGACGAGGATGAACTGCCGGCG	CTGACCCCGG	0	0	0	275
M00970:52:000000000-KDLMY:1:2110:22791:7580	11	rpoB_3	TSS	C	0	C	2437	CGT	CGTCTCCTGCGAGCCATCTTCGGAGAGCAGGCCCGCGAGGTCCGCGACACCTCCCTCAAGGTCCCCCACGGGGAGTCGGGGGAGGTGATCGGCATCCGCGTTTTCTCGCGGGAGGAAGAGGATGAACTGCCGGCG	CTGACCCCGG	0	0	0	265
M00970:52:000000000-KDLMY:1:2110:5769:9855	11	rpoB_3	TSS	C	0	C	2437	CGT	CGTCTCCTGCGAGCCATCTTCGGAGAGAAGGCCCGCGAGGTCCGCGACACCTCCCTCAAGGTCCCCCACGGGGAGTCGGGGAAGGTGATCGGTATCCGCGTTTTCTCGCGGGAGGACGAGGATGAACTGCCGGCG	CTGACCCCGG	0	0	0	271
M00970:52:000000000-KDLMY:1:2110:10988:10300	11	rpoB_3	TSS	C	0	C	2437	CGT	CGTCTCCTGCGAGCCATCTTCGGAGAGAAGGCCCGCGAGGTCCGCGACACCTCCCTCAAGGTCCCCCACGGGGAGTCGGGGAAGGTGATCGGTATCCGCGTTTTCTCGCGGGAGGACGAGGATGAACTGCCGGCG	CTGACCCCGG	0	0	0	283
M00970:52:000000000-KDLMY:1:2110:22665:11087	11	rpoB_3	TSS	C	0	C	2437	CGT	CGTCTCCTGCGAGCCATCTTCGGAGAGAAGGCCCGCGAGGTCCGCGACACCTCCCTCAAGGTCCCCCACGGGGAGTCGGGGAAGGTGATCGGTATCCGCGTTTTCTCGCGGGAGGACGAGGATGAACTGCCGGCG	CTGACCCCGG	0	0	0	232
M00970:52:000000000-KDLMY:1:2110:15971:15337	11	rpoB_3	TSS	C	0	C	2437	CGT	CGTCTCCTGCGAGCCATCTTCGGAGAGAAGGCCCGCGAGGTCCGCGACACCTCCCTCAAGGTCCCCCACGGGGAGTCGGGGAAGGTGATCGGTATCCGCGTTTTCTCGCGGGAGGACGAGGATGAACTGCCGGCG	CTGACCCCGG	0	0	0	275
M00970:52:000000000-KDLMY:1:2110:26354:16386	11	rpoB_3	TSS	C	0	C	2437	CGT	CGTCTCCTGCGAGCCATCTTCGGAGAGAAGGCCCGCGAGGTCCGCGACACCTCCCTCAAGGTCCCCCACGGGGAGTCGGGGAAGGTGATCGGTATCCGCGTTTTCTCGCGGGAGGACGAGGATGAACTGCCGGCG	CTGACCCCGG	0	0	0	275
M00970:52:000000000-KDLMY:1:2110:18309:16674	11	rpoB_3	TSS	C	0	C	2437	CGT	CGTCTCCTGCGAGCCATCTTCGGAGAGAAGGCCCGCGAGGTCCGCGACACCTCCCTCAAGGTCCCCCACGGGGAGTCGGGGAAGGTGATCGGTATCCGCGTTTTCTCGCGGGAGGACGAGGATGAACTGCCGGCG	CTGACCCCGG	0	0	0	282
M00970:52:000000000-KDLMY:1:2110:20585:16878	11	rpoB_3	TSS	C	0	C	2437	CGT	CGTCTCCTGCGAGCCATCTTCGGAGAGAAGGCCCGCGAGGTCCGCGACACCTCCCTCAAGGTCCCCCACGGGGAGTCGGGGAAGGTGATCGGTATCCGCGTTTTCTCGCGGGAGGACGAGGATGAACTGCCGGCG	CTGACCCCGG	0	0	0	275
M00970:52:000000000-KDLMY:1:2110:24937:17623	11	rpoB_3	TSS	C	0	C	2437	CGT	CGTCTCCTGCGAGCCATCTTCGGAGAGAAGGCCCGCGAGGTCCGCGACACCTCCCTCAAGGTCCCCCACGGGGAGTCGGGGAAGGTGATCGGTATCCGCGTTTTCTCGCGGGAGGACGAGGATGAACTGCCGGCG	CTGACCCCGG	0	0	0	275
M00970:52:000000000-KDLMY:1:2110:27869:17815	11	rpoB_3	TSS	C	0	C	2437	CGT	CGTCTCCTGCGAGCCATCTTCGGAGAGAAGGCCCGCGAGGTCCGCGACACCTCCCTCAAGGTCCCCCACGGGGAGTCGGGGAAGGTGATCGGTATCCGCGTTTTCTCGCGGGAGGACGAGGATGAACTGCCGGCG	CTGACCCCGG	0	0	0	275
M00970:52:000000000-KDLMY:1:2110:27857:17828	11	rpoB_3	TSS	C	0	C	2437	CGT	CGTCTCCTGCGAGCCATCTTCGGAGAGAAGGCCCGCGAGGTCCGCGACACCTCCCTCAAGGTCCCCCACGGGGAGTCGGGGAAGGTGATCGGTATCCGCGTTTTCTCGCGGGAGGACGAGGATGAACTGCCGGCG	CTGACCCCGG	0	0	0	275
M00970:52:000000000-KDLMY:1:2110:3868:18314	11	rpoB_3	TSS	C	0	C	2437	CGT	CGTCTCCTGCGAGCCATCTTCGGAGAGAAGGCCCGCGAGGTCCGCGACACCTCCCTCAAGGTCCCCCACGGGGAGTCGGGGAAGGTGATCGGTATCCGCGTTTTCTCGCGGGAGGACGAGGATGAACTGCCGGCG	CTGACCCCGG	0	0	0	275
M00970:52:000000000-KDLMY:1:2110:3857:18331	11	rpoB_3	TSS	C	0	C	2437	CGT	CGTCTCCTGCGAGCCATCTTCGGAGAGAAGGCCCGCGAGGTCCGCGACACCTCCCTCAAGGTCCCCCACGGGGAGTCGGGGAAGGTGATCGGTATCCGCGTTTTCTCGCGGGAGGACGAGGATGAACTGCCGGCG	CTGACCCCGG	0	0	0	273
M00970:52:000000000-KDLMY:1:2110:5766:20261	11	rpoB_3	TSS	C	0	C	2437	CGT	CGTCTCCTGCGAGCCATCTTTGGAGAGAAGGCCCGCGAGGTCCGCGACACCTCCCTCAAGGTCCCCCACGGGGAGTCGGGGAAGGAGATCGGTATCCGCGTTTTCTCGCGGGAGGACGAGGATGAACTGCCGGCG	CTGACCCCGG	0	0	0	263
M00970:52:000000000-KDLMY:1:2110:26887:20770	11	rpoB_3	TSS	C	0	C	2437	CGT	CGTCTCCTGCGAGCCATCTTCGGAGAGAAGGCCCGCGAGGTCCGCGACACCTCCCTCAAGGTCCCCCACGGGGAGTCGGGGAAGGTGATCGGTATCCGCGTTTTCTCGCGGGAGGACGAGGATGAACTGCCGGCG	CTGACCCCGG	0	0	0	275
M00970:52:000000000-KDLMY:1:2110:26869:20775	11	rpoB_3	TSS	C	0	C	2437	CGT	CGTCTCCTGCGAGCCATCTTCGGAGAGAAGGCCCGCGAGGTCCGCGACACCTCCCTCAAGGTCCCCCACGGGGAGTCGGGGAAGGTGATCGGTATCCGCGTTTTCTCGCGGGAGGACGAGGATGAACTGCCGGCG	CTGACCCCGG	0	0	0	275
M00970:52:000000000-KDLMY:1:2110:18141:21152	11	rpoB_3	TSS	C	0	C	2437	CGT	CGTCTCCTGCGAGCCATCTTCGGAGAGAAGGCCCGCGAGGTCCGCGACACCTCCCTCAAGGTCCCCCACGGGGAGTCGGGGAAGGTGATCGGTATCCGCGTTTTCTCGCGGGAGGACGAGGATGAACTGCCGGCG	CTGACCCCGG	0	0	0	275
M00970:52:000000000-KDLMY:1:2110:9216:21509	11	rpoB_3	TSS	C	0	C	2437	CGT	CGTCTCCTGCGAGCCATCTTCGGAGAGAAGGCCCGCGAGGTCCGCGACACCTCCCTCAAGGTCCCCCACGGGGAGTCGGGGAAGGTGATCGGTATCCGCGTTTTCTCGCGGGAGGACGAGGATGAACTGCCGGCG	CTGACCCCGG	0	0	0	275
M00970:52:000000000-KDLMY:1:2110:14426:21605	11	rpoB_3	TSS	C	0	C	2437	CGT	CGTCTCCTGCGAGCCATCTTCGGAGAGAAGGCCCGCGAGGTCCGCGACACCTCCCTCAAGGTCCCCCACGGGGAGTCGGGGAAGGTGATCGGTATCCGCGTTTTCTCGCGGGAGGACGAGGATGAACTGCCGGCG	CTGACCCCGG	0	0	0	275
M00970:52:000000000-KDLMY:1:2110:20497:21691	11	rpoB_3	TSS	C	0	C	2437	CGT	CGTCTCCTGCGAGCCATCTTCGGAGAGAAGGCCCGCGAGGTCCGCGACACCTCCCTCAAGGTCCCCCACGGGGAGTCGGGGAAGGTGATCGGTATCCGCGTTTTCTCGCGGGAGGACGAGGATGAACTGCCGGCG	CTGACCCCGG	0	0	0	278
M00970:52:000000000-KDLMY:1:2110:5520:23845	11	rpoB_3	TSS	C	0	C	2437	CGT	CGTCTCCTGCGAGCCATCTTCGGAGAGAAGGCCCGCGAGGTCCGCGACACCTCCCTCAAGGTCCCCCACGGGGAGTCGGGGAAGGTGATCGGTATCCGCGTTTTCTCGCGGGAGGACGAGGATGAACTGCCGGCG	CTGACCCCGG	0	0	0	275
M00970:52:000000000-KDLMY:1:2110:5500:23850	11	rpoB_3	TSS	C	0	C	2437	CGT	CGTCTCCTGCGAGCCATCTTCGGAGAGAAGGCCCGCGAGGTCCGCGACACCTCCCTCAAGGTCCCCCACGGGGAGTCGGGGAAGGTGATCGGTATCCGCGTTTTCTCGCGGGAGGTCGAGGATGAACTGCCGGCG	CTGACCCCGG	0	0	0	265
M00970:52:000000000-KDLMY:1:2110:10940:24546	11	rpoB_3	TSS	C	0	C	2437	CGT	CGTCTCCTGCGAGCCATCTTCGGAGAGAAGGCCCGCGAGGTCCGCGACACCTCCCTCAAGGTCCCCCACGGGGAGTCGGGGAAGGTGATCGGTATCCGCGTTTTCTCGCGGGAGGACGAGGGTGAACTGCCGGCG	CTGACCCCGG	0	0	0	271
M00970:52:000000000-KDLMY:1:2110:10923:24559	11	rpoB_3	TSS	C	0	C	2437	CGT	CGTCTCCTGCGAGCCATCTTCGGAGAGAAGGCCCGCGAGGTCCGCGACACCTCCCTCAAGGTCCCCCACGGGGAGTCGGGGAAGGTGATCGGTATCCGCGTTTTCTCGCGGGAGGACGAGGATGAACTGCCGGCG	CTGACCCCGG	0	0	0	275
M00970:52:000000000-KDLMY:1:2110:10985:24571	11	rpoB_3	TSS	C	0	C	2437	CGT	CGTCTCCTGCGAGCCATCTTCGGAGAGAAGGCCCGCGAGGTCCGCGACACCTCCCTCAAGGTCCCCCACGGGGAGTCGGGGAAGGTGATCGGTATCCGCGTTTTCTCGCGGGAGGACGAGGATGAACTGCCGGCG	CTGACCCCGG	0	0	0	275
M00970:52:000000000-KDLMY:1:2110:17092:25590	11	rpoB_3	TSS	C	0	C	2437	CGT	CGTCTCCTGCGAGCCATCTTCGGAGAGAAGGCCCGCGAGGTCCGCGACACCTCCCTCAAGGTCCCCCACGGGGAGTCGGGGAAGGTGATCGGTATCCGCGTTTTCTCGCGGGAGGACGAGGATGAACTGCCGGCG	CTGACCCCGG	0	0	0	275
M00970:52:000000000-KDLMY:1:2110:17083:25606	11	rpoB_3	TSS	C	0	C	2437	CGT	CGTCTCCTGCGAGCCATCTTCGGAGAGAAGGCCCGCGAGGTCCGCGACACCTCCCTCAAGGTCCCCCACGGGGAGTCGGGGAAGGTGATCGGTATCCGCGTTTTCTCGCGGGAGGACGAGGATGAACTGCCGGCG	CTGACCCCGG	0	0	0	275
M00970:52:000000000-KDLMY:1:2110:17097:25620	11	rpoB_3	TSS	C	0	C	2437	CGT	CGTCTCCTGCGAGCCATCTTCGGAGAGAAGGCCCGCGAGGTCCGCGACACCTCCCTCAAGGTCCCCCACGGGGAGTCGGGGAAGGTGATCGGTATCCGCGTTTTCTCGCGGGAGGACGAGGATGAACTGCCGGCG	CTGACCCCGG	0	0	0	275
M00970:52:000000000-KDLMY:1:2110:17243:28539	11	rpoB_3	TSS	C	0	C	2437	CGT	CGTCTCCTGCGAGCCATCTTCGGAGAGAAGGCCCGCGAGGTCCGCGACACCTCCCTCAAGGTCCCCCACGGGGAGTCGGGGAAGGTGATCGGTATCCGCGTTTTCTCGCGGGAGGACGAGGATGAACTGCCGGCG	CTGACCCCGG	0	0	0	275
M00970:52:000000000-KDLMY:1:2110:18333:28720	11	rpoB_3	TSS	C	0	C	2437	CGT	CGTCTCCTGCGAGCCATCTTCGGAGAGAAGGCCCGCGAGGTCCGCGACACCTCCCTCAAGGTCCCCCACGGGGAGTCGGGGAAGGTGATCGGTATCCGCGTTTTCTCGCGGGAGGACGAGGATGAACTGCCGGCG	CTGACCCCGG	0	0	0	273
M00970:52:000000000-KDLMY:1:2111:17616:2393	11	rpoB_3	TSS	C	0	C	2437	CGT	CGTCTCCTGCGAGCCATCTTCGGAGAGAAGGCCCGCGAGGTCCGCGACACCTCCCTCAAGGTCCCCCACGGGGAGTCGGGGAAGGTGATCGGTATCCGCGTTTTCTCGCGGGAGGACGAGGATGAACTGCCGGCG	CTGACCCCGG	0	0	0	275
M00970:52:000000000-KDLMY:1:2111:17634:2397	11	rpoB_3	TSS	C	0	C	2437	CGT	CGTCTCCTGCGAGCCATCTTCGGAGAGAAGGCCCGCGAGGTCCGCGACACCTCCCTCAAGGTCCCCCACGGGGAGGCGGGGAAGGTGATCGGTATCCGCGTTTTCTCGCGGGAGGACGAGGATGAACTGCCGGCG	CTGACCCCGG	0	0	0	234
M00970:52:000000000-KDLMY:1:2111:7770:5079	11	rpoB_3	TSS	C	0	C	2437	CGT	CGTCTCCTGCGAGCCATCTTCGGAGAGAAGGCCCGCGAGGTCCGCGACACCTCCCTCAAGGTCCCCCACGGGGAGTCGGGGAAGGTGATCGGTATCCGCGTTTTCTCGCGGGAGGACGAGGATGAACTGCCGGCG	CTGACCCCGG	0	0	0	273
M00970:52:000000000-KDLMY:1:2111:7752:5095	11	rpoB_3	TSS	C	0	C	2437	CGT	CGTCTCCTGCGAGCCATCTTCGGAGAGAAGGCCCGCGAGGTCCGCGACAGCTCCCTCAAGGTCCCCCACGTGGAGTCGGGGAAGGTGATCGGTATCCGCGTTTTCTCGCGGGAGGACGAGGATGAACTGCCGGCG	CTGACCCCGG	0	0	0	257
M00970:52:000000000-KDLMY:1:2111:7771:5097	11	rpoB_3	TSS	C	0	C	2437	CGT	CGTCTCCTGCGAGCCATCTTCGGAGAGAAGGCCCGCGAGGTCCGCGACACCTCCCTCAAGGTCCCCCACGGGGAGTCGGGGAAGGTGATCGGTATCCGCGTTTTCTCGCGGGAGGACGAGGATGAACTGCCGGCG	CTGACCCCGG	0	0	0	272
M00970:52:000000000-KDLMY:1:2111:20840:5427	11	rpoB_3	TSS	C	0	C	2437	CGT	CGTCTCCTGCGAGCCATCTTCGGAGAGAAGGCCCGCGAGGTCCGCGACACCTCCCTCAAGGTCCCCCACGGGGAGTCGGGGAAGGTGATCGGTATCCGCGTTTTCTCGCGGGAGGACGAGGATGAACTGCCGGCG	CTGACCCCGG	0	0	0	275
M00970:52:000000000-KDLMY:1:2111:20573:6066	11	rpoB_3	TSS	C	0	C	2437	CGT	CGTCTCCTGCGAGCCATCTTCGGAGAGAAGGCCCGCGAGGTCCGCGACACCTCCCTCAAGGTCCCCCACGGGGAGTCGGGGAAGGTGATCGGTATCCGCGTTTTCTCGCGGGAGGACGAGGATGAACTGCCGGCG	CTGACCCCGG	0	0	0	275
M00970:52:000000000-KDLMY:1:2111:20555:6072	11	rpoB_3	TSS	C	0	C	2437	CGT	CGTCTCCTGCGAGCCATCTTCGGAGAGAAGGCCCGCGAGGTCCGCGACACCTCCCTCAAGGTCCCCCACGGGGAGTCGGGGAAGGTGATCGGTATCCGCGTTTTCTCGCGGGAGGACGAGGATGAACTGCCGGCG	CTGACCCCGG	0	0	0	275
M00970:52:000000000-KDLMY:1:2111:12317:6795	11	rpoB_3	TSS	C	0	C	2437	CGT	CGTCTCCTGCGAGCCATCTTCGGAGAGAAGGCCCGCGAGGTCCGCGACACCTCCCTCAAGGTCCCCCACGGGGAGTCGGGGAAGGTGATCGGTATCCGCGTTTTCTCGCGGGAGGACGAGGATGAACTGCCGGCG	CTGACCCCGG	0	0	0	278
M00970:52:000000000-KDLMY:1:2111:15906:7219	11	rpoB_3	TSS	C	0	C	2437	CGT	CGTCTCCTGCGAGCCATCTTCGGAGAGAAGGCCCGCGAGGTCCGCGACACCTCCCTCAAGGTCCCCCACGGGGAGTCGGGGAAGGTGATCGGTATCCGCGTTTTCTCGCGGGAGGACGAGGATGAACTGCCGGCG	CTGACCCCGG	0	0	0	274
M00970:52:000000000-KDLMY:1:2111:17137:7399	11	rpoB_3	TSS	C	0	C	2437	CGT	CGTCTCCTGCGAGCCATCTTCGGAGAGAAGGCCCGCGAGGTCCGCGACACCTCCCTCAAGGTCCCCCACGGGGAGTCGGGGAAGGTGATCGGTATCCGCGTTTTCTCGCGGGAGGACGAGGATGAACTGCCGGCG	CTGACCCCGG	0	0	0	275
M00970:52:000000000-KDLMY:1:2111:8261:10441	11	rpoB_3	TSS	C	0	C	2437	CGT	CGTCTCCTGCGAGCCATCTTCGGAGAGAAGGCCCGCGAGGTCCGCGACACCTCCCTCAAGGTCCCCCACGGGGAGTCGGGGAAGGTGATCGGTATCCGCGTTTTCTCGCGGGAGGACGAGGATGAACTGCCGGCG	CTGACCCCGG	0	0	0	267
M00970:52:000000000-KDLMY:1:2111:23256:11989	11	rpoB_3	TSS	C	0	C	2437	CGT	CGTCTCCTGCGAGCCATCTTCGGAGAGAAGGCCCGCGAGGTCCGCGACACCTCCCTCAAGGTCCCCCACGGGGAGTCGGGGAAGGTGATCGGTATCCGCGTTTTCTCGCGGGAGGACGAGGATGAACTGCCGGCG	CTGACCCCGG	0	0	0	275
M00970:52:000000000-KDLMY:1:2111:19406:12278	11	rpoB_3	TSS	C	0	C	2437	CGT	CGTCTCCTGCGAGCCATCTTCGGAGAGAAGGCCCGCGAGGTCCGCGACACCTCCCTCAAGGTCCCCCACGGGGAGTCGGGGAAGGTGATCGGTATCCGCGTTTTCTCGCGGGAGGACGAGGATGAACTGCCGGCG	CTGACCCCGG	0	0	0	275
M00970:52:000000000-KDLMY:1:2111:21283:12714	11	rpoB_3	TSS	C	0	C	2437	CGT	CGTCTCCTGCGAGCCATCTTCGGAGAGAAGGCCCGCGAGGTCCGCGACACCTCCCTCAAGGTCCCCCACGGGGAGTCGGGGAAGGTGATCGGTATCCGCGTTTTCTCGCGGGAGGACGAGGATGAACTGCCGGCG	CTGACCCCGG	0	0	0	275
M00970:52:000000000-KDLMY:1:2111:8931:13044	11	rpoB_3	TSS	C	0	C	2437	CGT	CGTCTCCTGCGAGCCATCTTCGGAGAGAAGGCCCGCGAGGTCCGCGACACCTCCCTCAAGGTCCCCCACGGGGAGTCGGGGAAGGTGATCGGTATCCGCGTTTTCTCGCGGGAGGACGAGGATGAACTGCCGGCG	CTGACCCCGG	0	0	0	275
M00970:52:000000000-KDLMY:1:2111:8950:13048	11	rpoB_3	TSS	C	0	C	2437	CGT	CGTCTCCTGCGAGCCATCTTCGGAGAGAAGGCCCGCGAGGTCCGCGACACCTCCCTCAAGGTCCCCCACGGGGAGTCGGGGAAGGTGATCGGTATCCGCGTTTTCTCGCGGGAGGACGAGGATGAACTGCCGGCG	CTGACCCCGG	0	0	0	275
M00970:52:000000000-KDLMY:1:2111:2633:14272	11	rpoB_3	TSS	C	0	C	2437	CGT	CGTCTCCTGCGAGCCATCTTCGGAGAGAAGGCCCGCGAGGTCCGCGACACCTCCCTCAAGGTCCCCCACGGGGAGTCGGGGAAGGTGATCGGTATCCGCGTTTTCTCGCGGGAGGACGAGGATGAACTGCCGGCG	CTGACCCCGG	0	0	0	275
M00970:52:000000000-KDLMY:1:2111:3331:14703	11	rpoB_3	TSS	C	0	C	2437	CGT	CGTCTCCTGCGAGCCATCTTCGGAGAGAAGGCCCGCGAGGTCCGCGACACCTCCCTCAAGGTCCCCCACGGGGAGTCGGGGAAGGTGATCGGTATCCGCGTTTTCTCGCGGGAGGACGAGGATGAACTGCCGGCG	CTGACCCCGG	0	0	0	275
M00970:52:000000000-KDLMY:1:2111:18161:15137	11	rpoB_3	TSS	C	0	C	2437	CGT	CGTCTCCTGCGAGCCATCTTCGGAGAGAAGGCCCGCGAGGTCCGCGACACCTCCCTCAAGGTCCCCCACGGGGAGTCGGGGAAGGTGATCGGTATCCGCGTTTTCTCGCGGGAGGACGAGGATGAACTGCCGGCG	CTGACCCCGG	0	0	0	275
M00970:52:000000000-KDLMY:1:2111:2234:15172	11	rpoB_3	TSS	C	0	C	2437	CGT	CGTCTCCTGCGAGCCATCTTCGGAGAGAAGGCCCGCGAGGTCCGCGACACCTCCCTCAAGGTCCCCCACGGGGAGTCGGGGAAGGTGATCGGTATCCGCGTTTTCTCGCGGGAGGACGAGGATGAACTGCCGGCG	CTGACCCCGG	0	0	0	275
M00970:52:000000000-KDLMY:1:2111:7277:15389	11	rpoB_3	TSS	C	0	C	2437	CGT	CGTCTCCTGCGAGCCATCTTCGGAGAGAAGGCCCGCGAGGTCCGCGACACCTCCCTCAAGGTCCCCCACGGGGAGTCGGGGAAGGTGATCGGTATCCGCGTTTTCTCGCGGGAGGACGAGGATGAACTGCCGGCG	CTGACCCCGG	0	0	0	275
M00970:52:000000000-KDLMY:1:2111:7260:15405	11	rpoB_3	TSS	C	0	C	2437	CGT	CGTCTCCTGCGAGCCATCTTCGGAGAGAAGGCCCGCGAGGTCCGCGACACCTCCCTCAAGGTCCCCCACGGGGAGTCGGGGAAGGTGATCGGTATCCGCGTTTTCTCGCGGGAGGACGAGGATGAACTGCCGGCG	CTGACCCCGG	0	0	0	275
M00970:52:000000000-KDLMY:1:2111:4727:17390	11	rpoB_3	TSS	C	0	C	2437	CGT	CGTCTCCTGCGAGCCATCTTCGGAGAGAAGGCCCGCGAGGTCCGCGACACCTCCCTCAAGGTCCCCCACGGGGAGTCGGGGAAGGTGATCGGTATCCGCGTTTTCTCGCGGGAGGACGAGGATGAACTGCCGGCG	CTGACCCCGG	0	0	0	275
M00970:52:000000000-KDLMY:1:2111:4705:17401	11	rpoB_3	TSS	C	0	C	2437	CGT	CGTCTCCTGCGAGCCATCTTCGGAGAGAAGGCCCGCGAGGTCCGCGACACCTCCCTCAAGGTCCCCCACGGGGAGTCGGGGCAGGTGATCGGTATCCGCGTTTTCTCGCGGGAGGACGAGGATGAACTGCCGGCG	CTGACCCCGG	0	0	0	261
M00970:52:000000000-KDLMY:1:2111:25002:17912	11	rpoB_3	TSS	C	0	C	2437	CGT	CGTCTCCTGCGAGCCATCTTCGGAGAGAAGGCCCGCGAGGTCCGCGACACCTCCCTCAAGGTCCCCCACGGGGAGTCGGGGAAGGTGATCGGTATCCGCGTTTTCTCGCGGGAGGACGAGGATGAACTGCCGGCG	CTGACCCCGG	0	0	0	273
M00970:52:000000000-KDLMY:1:2111:2502:19157	11	rpoB_3	TSS	C	0	C	2437	CGT	CGTCTCCTGCGAGCCATCTTCGGAGAGAAGGCCCGCGAGGTCCGCGACACCTCCCTCAAGGTCCCCCACGGGGAGTCGGGGAAGGTGATCGGTATCCGCGTTTTCTCGCGGGAGGACGAGGATGAACTGCCGGCG	CTGACCCCGG	0	0	0	273
M00970:52:000000000-KDLMY:1:2111:2508:19174	11	rpoB_3	TSS	C	0	C	2437	CGT	CGTCTCCTGCGAGCCATCTTCGGAGAGAAGGCCCGCGAGGTCCGCGACACCTCCCTCAAGGTCCCCCACGGGGAGTCGGGGAAGGTGATCGGTATCCGCGTTTTCTCGCGGGAGGACGAGGATGAACTGCCGGCG	CTGACCCCGG	0	0	0	273
M00970:52:000000000-KDLMY:1:2111:4010:19215	11	rpoB_3	TSS	C	0	C	2437	CGT	CGTCTCCTGCGAGCCATCTTCGGAGAGAAGGCCCGCGAGGTCCGCGACACCTCCCTCAAGGTCCCCCACGGGGAGTCGGGGAAGGTGATCGGTATCCGCGTTTTCTCGCGGGAGGACGAGGATGAACTGCCGGCG	CTGACCCCGG	0	0	0	275
M00970:52:000000000-KDLMY:1:2111:3402:19755	11	rpoB_3	TSS	C	0	C	2437	CGT	CGTCTCCTGCGAGCCATCTTCGGAGAGAAGGCCCGCGAGGTCCGCGACACCTCCCTCAAGGTCCCCCACGGGGAGTCGGGGAAGGTGATCGGTATCCGCGTTTTCTCGCGGGAGGACGAGGATGAACTGCCGGCG	CTGACCCCGG	0	0	0	276
M00970:52:000000000-KDLMY:1:2111:21720:21948	11	rpoB_3	TSS	C	0	C	2437	CGT	CGTCTCCTGCGAGCCATCTTCGGAGAGAAGGCCCGCGAGGTCCGCGACACCTCCCTCAAGGTCCCCCACGGGGAGTCGGGGAAGGTGATCGGTATCCGCGTTTTCTCGCGGGAGGACGAGGATGAACTGCCGGCG	CTGACCCCGG	0	0	0	275
M00970:52:000000000-KDLMY:1:2111:23758:22567	11	rpoB_3	TSS	C	0	C	2437	CGT	CGTCTCCTGCGAGCCATCTTCGGAGAGAAGGCCCGCGAGGTCCGCGACACCTCCCTCAAGGTCCCCCACGGGGAGTCGGGGAAGGTGATCGGTATCCGCGTTTTCTCGCGGGAGGACGAGGATGAACTGCCGGCG	CTGACCCCGG	0	0	0	273
M00970:52:000000000-KDLMY:1:2111:23778:22577	11	rpoB_3	TSS	C	0	C	2437	CGT	CGTCTCCTGCGAGCCATCTTCGGAGAGAAGGCCCGCGAGGTCCGCGACACCTCCCTCAAGGTCCCCCACGGGGAGTCGGGGAAGGTGATCGGTATCCGCGTTTTCTCGCGGGAGGACGAGGATGAACTGCCGGCG	CTGACCCCGG	0	0	0	275
M00970:52:000000000-KDLMY:1:2111:19753:22949	11	rpoB_3	TSS	C	0	C	2437	CGT	CGTCTCCTGCGAGCCATCTTCGGAGAGAAGGCCCGCGAGGTCCGCGACACCTCCCTCAAGGTCCCCCACGGGGAGTCGGGGAAGGTGATCGGTATCCGCGTTTTCTCGCGGGAGGACGAGGATGAACTGCCGGCG	CTGACCCCGG	0	0	0	275
M00970:52:000000000-KDLMY:1:2111:19129:23013	11	rpoB_3	TSS	C	0	C	2437	CGT	CGTCTCCTGCGAGCCATCTTCGGAGAGAAGGCCCGCGAGGTCCGCGACACCTCCCTCAAGGTCCCCCACGGGGAGTCGGGGAAGGTGATCGGTATCCGCGTTTTCTCGCGGGAGGACGAGGATGAACTGCCGGCG	CTGACCCCGG	0	0	0	273
M00970:52:000000000-KDLMY:1:2111:21548:23265	11	rpoB_3	TSS	C	0	C	2437	CGT	CGTCTCCTGCGAGCCATCTTCGGAGAGAAGGCCCGCGAGGTCCGCGACACCTCCCTCAAGGTCCCCCACGGGGAGTCGGGGAAGGTGATCGGTATCCGCGTTTTCTCGCGGGAGGACGAGGATGAACTGCCGGCG	CTGACCCCGG	0	0	0	275
M00970:52:000000000-KDLMY:1:2111:10828:25307	11	rpoB_3	TSS	C	0	C	2437	CGT	CGTCTCCTGCGAGCCATCTTCGGAGAGAAGGCCCGCGAGGTCCGCGACACCTCCCTCAAGGTCCCCCACGGGGAGTCGGGGAAGGTGATCGGTATCCGCGTTTTCTCGCGGGAGGACGAGGATGAACTGCCGGCG	CTGACCCCGG	0	0	0	275
M00970:52:000000000-KDLMY:1:2111:20293:26143	11	rpoB_3	TSS	C	0	C	2437	CGT	CGTCTCCTGCGAGCCATCTTCGGAGAGAAGGCCCGCGAGGTCCGCGACACCTCCCTCAAGGTCCCCCACGGGGAGTCGGGGAAGGTGATCGGTATCCGCGTTTTCTCGCGGGAGGACGAGGATGAACTGCCGGCG	CTGACCCCGG	0	0	0	273
M00970:52:000000000-KDLMY:1:2111:18093:26914	11	rpoB_3	TSS	C	0	C	2437	CGT	CGTCTCCTGCGAGCCATCTTCGGAGAGAAGGCCCGCGAGGTCCGCGACACCTCCCTCAAGGTCCCCCACGGGGAGTCGGGGAAGGTGATCGGTATCCGCGTTTTCTCGCGGGAGGACGAGGATGAACTGCCGGCG	CTGACCCCGG	0	0	0	275
M00970:52:000000000-KDLMY:1:2112:15595:3237	11	rpoB_3	TSS	C	0	C	2437	CGT	CGTCTCCTGCGAGCCATCTTCGGAGAGAAGGCCCGCGAGGTCCGCGACACCTCCCTCAAGGTCCCCCACGGGGAGTCGGGGAAGGTGATCGGTATCCGCGTTTTCTCGCGGGAGGACGAGGATGAACTGCCGGCG	CTGACCCCGG	0	0	0	273
M00970:52:000000000-KDLMY:1:2112:15596:3990	11	rpoB_3	TSS	C	0	C	2437	CGT	CGTCTCCTGCGAGCCATCTTCGGAGAGAAGGCCCGCGAGGTCCGCGACACCTCCCTCAAGGTCCCCCACGGGGAGTCGGGGAAGGTGATCGGTATCCGCGTTTTCTCGCGGGAGGACGAGGATGAACTGCCGGCG	CTGACCCCGG	0	0	0	275
M00970:52:000000000-KDLMY:1:2112:20710:4832	11	rpoB_3	TSS	C	0	C	2437	CGT	CGTCTCCTGCGAGCCATCTTCGGAGAGAAGGCCCGCGAGGTCCGCGACACCTCCCTCAAGGTCCCCCACGGGGAGTCGGGGAAGGTGATCGGTATCCGCGTTTTCTCGCGGGAGGACGAGGATGAACTGCCGGCG	CTGACCCCGG	0	0	0	273
M00970:52:000000000-KDLMY:1:2112:20727:4855	11	rpoB_3	TSS	C	0	C	2437	CGT	CGTCTCCTGCGAGCCATCTTCGGAGAGAAGGCCCGCGAGGTCCGCGACACCTCCCTCAAGGTCCCCCACGGGGAGTCGGGGAAGGTGATCGGTATCCGCGTTTTCTCGCGGGAGGACGAGGATGAACTGCCGGCG	CTGACCCCGG	0	0	0	275
M00970:52:000000000-KDLMY:1:2112:20203:4979	11	rpoB_3	TSS	C	0	C	2437	CGT	CGTCTCCTGCGAGCCATCTTCGGAGAGAAGGCCCGCGAGGTCCGCGACACCTCCCTCAAGGTCCCCCACGGGGAGTCGGGGAAGGTGATCGGTATCCGCGTTTTCTCGCGGGAGGACGAGGATGAACTGCCGGCG	CTGACCCCGG	0	0	0	270
M00970:52:000000000-KDLMY:1:2112:20216:4994	11	rpoB_3	TSS	C	0	C	2437	CGT	CGTCTCCTGCGAGCCATCTTCGGAGAGAAGGCCCGCGAGGTCCGCGACACCTCCCTCAAGGTCCCCCACGGGGAGTCGGGGAAGGTGATCGGTATCCGCGTTTTCTCGCGGGAGGACGAGGATGAACTGCCGGCG	CTGACCCCGG	0	0	0	275
M00970:52:000000000-KDLMY:1:2112:7659:5508	11	rpoB_3	TSS	C	0	C	2437	CGT	CGTCTCCTGCGAGCCATCTTCGGAGAGAAGGCCCGCGAGGTCCGCGACACCTCCCTCAAGGTCCCCCACGGGGAGTCGGGGAAGGTGATCGGTATCCGCGTTTTCTCGCGGGAGGACGAGGATGAACTGCCGGCG	CTGACCCCGG	0	0	0	275
M00970:52:000000000-KDLMY:1:2112:6929:5827	11	rpoB_3	TSS	C	0	C	2437	CGT	CGTCTCCTGCGAGCCATCTTCGGAGAGAAGGCCCGCGAGGTCCGCGACACCTCCCTCAAGGTCCCCCACGGGGAGTCGGGGAAGGTGATCGGTATCCGCGTTTTCTCGCGGGAGGACGAGGATGAACTGCCGGCG	CTGACCCCGG	0	0	0	275
M00970:52:000000000-KDLMY:1:2112:24903:6985	11	rpoB_3	TSS	C	0	C	2437	CGT	CGTCTCCTGCGAGCCATCTTCGGAGAGAAGGCCCGCGAGGTCCGCGACACCTCCCTCAAGGTCCCCCACGGGGAGTCGGGGAAGGTGATCGGTATCCGCGTTTTCTCGCGGGAGGACGAGGATGAACTGCCGGCG	CTGACCCCGG	0	0	0	274
M00970:52:000000000-KDLMY:1:2112:20203:8243	11	rpoB_3	TSS	C	0	C	2437	CGT	CGTCTCCTGCGAGCCATCTTCGGAGAGAAGGCCCGCGAGGTCCGCGACACCTCCCTCAAGGTCCCCCACGGGGAGTCGGGGAAGGTGATCGGTATCCGCGTTTTCTCGCGGGAGGACGAGGATGAACTGCCGGCG	CTGACCCCGG	0	0	0	275
M00970:52:000000000-KDLMY:1:2112:24651:8885	11	rpoB_3	TSS	C	0	C	2437	CGT	CGTCTCCTGCGAGCCATCTTCGGAGAGAAGGCCCGCGAGGTCCGCGACACCTCCCTCAAGGTCCCCCACGGGGAGTCGGGGAAGGTGATCGGTATCCGCGTTTTCTCGCGGGAGGACGAGGATGAACTGCCGGCG	CTGACCCCGG	0	0	0	275
M00970:52:000000000-KDLMY:1:2112:18942:9405	11	rpoB_3	TSS	C	0	C	2437	CGT	CGTCTCCTGCGAGCCATCTTCGGAGAGAAGGCCCGCGAGGTCCGCGACACCTCCCTCAAGGTCCCCCACGGGGAGTCGGGGAAGGTGATCGGTATCCGCGTTTTCTCGCGGGAGGACGAGGATGAACTGCCGGCG	CTGACCCCGG	0	0	0	273
M00970:52:000000000-KDLMY:1:2112:8990:9717	11	rpoB_3	TSS	C	0	C	2437	CGT	CGTCTCCTGCGAGCCATCTTCGGAGAGAAGGCCCGCGAGGTCCGCGACACCTCCCTCAAGGTCCCCCACGGGGAGTCGGGGAAGGTGATCGGTATCCGCGTTTTCTCGCGGGAGGACGAGGATGAACTGCCGGCG	CTGACCCCGG	0	0	0	275
M00970:52:000000000-KDLMY:1:2112:6838:10827	11	rpoB_3	TSS	C	0	C	2437	CGT	CGTCTCCTGCGAGCCATCTTCGGAGAGAAGGCCCGCGAGGTCCGCGACACCTCCCTCAAGGTCCCCCACGGGGAGTCGGGGAAGGTGATCGGTATCCGCGTTTTCTCGCGGGAGGACGAGGATGAACTGCCGGCG	CTGACCCCGG	0	0	0	275
M00970:52:000000000-KDLMY:1:2112:12853:11496	11	rpoB_3	TSS	C	0	C	2437	CGT	CGTCTCCTGCGAGCCATCTTCGGAGAGAAGGCCCGCGAGGTCCGCGACACCTCCCTCAAGGTCCCCCACGGGGAGTCGGGGAAGGTGATCGGTATCCGCGTTTTCTCGCGGGAGGACGAGGATGAACTGCCGGCG	CTGACCCCGG	0	0	0	273
M00970:52:000000000-KDLMY:1:2112:13190:12628	11	rpoB_3	TSS	C	0	C	2437	CGT	CGTCTCCTGCGAGCCATCTTCGGAGAGAAGGCCCGCGAGGTCCGCGACACCTCCCTCAAGGTCCCCCACGGGGAGTCGGGGAAGGTGATCGGTATCCGCGTTTTCTCGCGGGAGGACGAGGATGAACTGCCGGCG	CTGACCCCGG	0	0	0	275
M00970:52:000000000-KDLMY:1:2112:13950:12784	11	rpoB_3	TSS	C	0	C	2437	CGT	CGTCTCCTGCGAGCCATCTTCGGAGAGAAGGCCCGCGAGGTCCGCGACACCTCCCTCAAGGTCCCCCACGGGGAGTCGGGGAAGGTGATCGGTATCCGCGTTTTCTCGCGGGAGGACGAGGATGAACTGCCGGCG	CTGACCCCGG	0	0	0	275
M00970:52:000000000-KDLMY:1:2112:18882:13133	11	rpoB_3	TSS	C	0	C	2437	CGT	CGTTTCCTGCGAGCCATCTTCGGAGAGAAGGCCCGCGAGGTCCGCGACACCTCCCTCAAGGTCCCCCACGGGGAGTCGGGGAAGGTGATCGGTATCCGCGTTTTCTCGCGGGAGGACGAGGATGAACTGCCGGCG	CTGACCCCGG	0	0	0	273
M00970:52:000000000-KDLMY:1:2112:5483:13554	11	rpoB_3	TSS	C	0	C	2437	CGT	CGTCTCCTGCGAGCCATCTTCGGAGAGAAGGCCCGCGAGGTCCGCGACACCTCCCTCAAGGTCCCCCACGGGGAGTCGGGGAAGGTGATCGGTATCCGCGTTTTCTCGCGGGAGGACGAGGATGAACTGCCGGCG	CTGACCCCGG	0	0	0	275
M00970:52:000000000-KDLMY:1:2112:10674:14332	11	rpoB_3	TSS	C	0	C	2437	CGT	CGTCTCCTGCGAGCCATCTTCGGAGAGAAGGCCCGCGAGGTCCGCGACACCTCCCTCAAGGTCCCCCACGGGGAGTCGGGGAAGGTGATCGGTATCCGCGTTTTCTCGCGGGAGGACGAGGATGAACTGCCGGCG	CTGACCCCGG	0	0	0	275
M00970:52:000000000-KDLMY:1:2112:10151:15110	11	rpoB_3	TSS	C	0	C	2437	CGT	CGTCTCCTGCGAGCCATCTTCGGAGAGAAGGCCCGCGAGGTCCGCGACACCTCCCTCAAGGTCCCCCACGGGGAGTCGGGGAAGGTGATCGGTATCCGCGTTTTCTCGCGGGAGGACGAGGATGAACTGCCGGCG	CTGACCCCGG	0	0	0	275
M00970:52:000000000-KDLMY:1:2112:20915:15881	11	rpoB_3	TSS	C	0	C	2437	CGT	CGTCTCCTGCGAGCCATCTTCGGAGAGAAGGCCCGCGAGGTCCGCGACACCTCCCTCAAGGTCCCCCACGGGGAGTCGGGGAAGGTGATCGGTATCCGCGTTTTCTCGCGGGAGGACGAGGATGAACTGCCGGCG	CTGACCCCGG	0	0	0	275
M00970:52:000000000-KDLMY:1:2112:13722:16101	11	rpoB_3	TSS	C	0	C	2437	CGT	CGTCTCCTGCGAGCCATCTTCGGAGAGAAGGCCCGCGAGGTCCGCGACACCTCCCTCAAGGTCCCCCACGGGGAGTCGGGGAAGGTGATCGGTATCCGCGTTTTCTCGCGGGAGGACGAGGATGAACTGCCGGCG	CTGACCCCGG	0	0	0	275
M00970:52:000000000-KDLMY:1:2112:19277:16607	11	rpoB_3	TSS	C	0	C	2437	CGT	CGTCTCCTGCGAGCCATCTTCGGAGAGAAGGCCCGCGAGGTCCGCGACACCTCCCTCAAGGTCCCCCACGGGGAGTCGGGGAAGGTGATCGGTATCCGCGTTTTCTCGCGGGAGGACGAGGATGAACTGCCGGCG	CTGACCCCGG	0	0	0	276
M00970:52:000000000-KDLMY:1:2112:17098:16615	11	rpoB_3	TSS	C	0	C	2437	CGT	CGTCTCCTGCGAGCCATCTTCGGAGAGAAGGCCCGCGAGGTCCGCGACACCTCCCTCAAGGTCCCCCACGGGGAGTCGGGGAAGGTGATCGGTATCCGCGTTTTCTCGCGGGAGGACGAGGATGAACTGCCGGCG	CTGACCCCGG	0	0	0	275
M00970:52:000000000-KDLMY:1:2112:19260:16621	11	rpoB_3	TSS	C	0	C	2437	CGT	CGTCTCCTGCGAGCCATCTTCGGAGAGAAGGCCCGCGAGGTCCGCGACACCTCCCTCAAGGTCCCCCACGGGGAGTCGGGGAAGGTGATCGGTATCCGCGTTTTCTCGCGGGAGGACGAGGATGAACTGCCGGCG	CTGACCCCGG	0	0	0	275
M00970:52:000000000-KDLMY:1:2112:17107:16638	11	rpoB_3	TSS	C	0	C	2437	CGT	CGTCTCCTGCGAGCCATCTTCGGAGAGAAGGCCCGCGAGGTCCGCGACACCTCCCTCAAGGTCCCCCACGGGGAGTCGGGGAAGGTGATCGGTATCCGCGTTTTCTCGCGGGAGGACGAGGATGAACTGCCGGCG	CTGACCCCGG	0	0	0	275
M00970:52:000000000-KDLMY:1:2112:14529:18125	11	rpoB_3	TSS	C	0	C	2437	CGT	CGTCTCCTGCGAGCCATCTTCGGAGAGAAGGCCCGCGAGGTCCGCGACACCTCCCTCAAGGTCCCCCACGGGGAGTCGGGGAAGGTGATCGGTATCCGCGTTTTCTCGCGGGAGGACGAGGATGAACTGCCGGCG	CTGACCCCGG	0	0	0	275
M00970:52:000000000-KDLMY:1:2112:11020:18312	11	rpoB_3	TSS	C	0	C	2437	CGT	CGTCTCCTGCGAGCCATCTTCGGAGAGAAGGCCCGCGAGGTCCGCGACACCTCCCTCAAGGTCCCCCACGGGGAGTCGGGGAAGGTGATCGGTATCCGCGTTTTCTCGCGGGAGGACGAGGATGAACTGCCGGCG	CTGACCCCGG	0	0	0	275
M00970:52:000000000-KDLMY:1:2112:6789:18956	11	rpoB_3	TSS	C	0	C	2437	CGT	CGTCTCCTGCGAGCCATCTTCGGAGAGAAGGCCCGCGAGGTCCGCGACACCTCCCTCAAGGTCCCCCACGGGGAGTCGGGGAAGGTGATCGGTATCCGCGTTTTCTCGCGGGAGGACGAGGATGAACTGCCGGCG	CTGACCCCGG	0	0	0	275
M00970:52:000000000-KDLMY:1:2112:20028:21180	11	rpoB_3	TSS	C	0	C	2437	CGT	CGTCTCCTGCGAGCCATCTTCGGAGAGAAGGCCCGCGAGGTCCGCGACACCTCCCTCAAGGTCCCCCACGGGGAGTCGGGGAAGGTGATCGGTATCCGCGTTTTCTCGCGGGAGGACGAGGATGAACTGCCGGCG	CTGACCCCGG	0	0	0	275
M00970:52:000000000-KDLMY:1:2112:22957:26141	11	rpoB_3	TSS	C	0	C	2437	CGT	CGTCTCCTGCGAGCCATCTTCGGAGAGAAGGCCCGCGAGGGCCGCGAGACCTCCCTCAAGGTGGCCGACGGGGAGTCGGGGAAGGTGATCGGTATCCGCGTTTTCTGGCGGGAGGAGGAGGATGAACTGCCGGCG	CTGACCCCGG	0	0	0	259
M00970:52:000000000-KDLMY:1:2112:22941:26157	11	rpoB_3	TSS	C	0	C	2437	CGT	CGTCTCCTGCGAGCCATCTTCGGAGAGAAGGCCCGCGAGGTCCGCGACACCTCCCTCAAGGTCCCCCACGGGGAGTCGGGGAAGGTGATCGGTATCCGCGTTTTCTCGCGGGAGGACGAGGATGAACTGCCGGCG	CTGACCCCGG	0	0	0	275
M00970:52:000000000-KDLMY:1:2112:23358:26393	11	rpoB_3	TSS	C	0	C	2437	CGT	CGTCTCCTGCGAGCCATCTTCGGAGAGAAGGCCCGCGAGGTCCGCGACACCTCCCTCAAGGTCCCCCACGGGGAGTCGGGGAAGGTGATCGGTATCCGCGTTTTCTCGCGGGAGGACGAGGATGAACTGCCGGCG	CTGACCCCGG	0	0	0	272
M00970:52:000000000-KDLMY:1:2113:18020:1705	11	rpoB_3	TSS	C	0	C	2437	CGT	CGTCTCCTGCGAGCCATCTTCGGAGAGAAGGCCCGCGAGGTCCGCGACACCTCCCTCAAGGTCCCCCACGGGGAGTCGGGGAAGGTGCTCGGTATCCGCGTTTTCTCGCGGGAGGTCGAGGATGAACTGCCGGCG	CTGACCCCGG	0	0	0	196
M00970:52:000000000-KDLMY:1:2113:18097:3105	11	rpoB_3	TSS	C	0	C	2437	CGT	CGTCTCCTGCGAGCCATCTTCGGAGAGAAGGCCCGCGAGGTCCGCGACACCTCCCTCAAGGTCCCCCACGGGGAGTCGGGGAAGGTGATCGGTATCCGCGTTTTCTCGCGGGAGGACGAGGATGAACTGCCGGCG	CTGACCCCGG	0	0	0	275
M00970:52:000000000-KDLMY:1:2113:18092:3122	11	rpoB_3	TSS	C	0	C	2437	CGT	CGTCTCCTGCGAGCCATCTTCGGAGAGAAGGCCCGCGAGGTCCGCGACACCTCCCTCAAGGTCCCCCACGGGGAGTCGGGGAAGGTGATCGGTATCCGCGTTTTCTCGCGGGAGGACGAGGATGAACTGCCGGCG	CTGACCCCGG	0	0	0	275
M00970:52:000000000-KDLMY:1:2113:15121:4060	11	rpoB_3	TSS	C	0	C	2437	CGT	CGTCTCCTGCGAGCCATCTTCGGAGAGAAGGCCCGCGAGGTCCGCGACACCTCCCTCAAGGTCCCCCACGGGGAGTCGGGGAAGGTGATCGGTATCCGCGTTTTCTCGCGGGAGGACGAGGATGAACTGCCGGCG	CTGACCCCGG	0	0	0	271
M00970:52:000000000-KDLMY:1:2113:18710:5862	11	rpoB_3	TSS	C	0	C	2437	CGT	CGTCTCCTGCGAGCCATCTTCGGAGAGAAGGCCCGCGAGGTCCGCGACACCTCCCTCAAGGTCCCCCACGGGGAGTCGGGGAAGGTGATCGGTATCCGCGTTTTCTCGCGGGAGGACGAGGATGAACTGCCGGCG	CTGACCCCGG	0	0	0	275
M00970:52:000000000-KDLMY:1:2113:18708:5880	11	rpoB_3	TSS	C	0	C	2437	CGT	CGTCTCCTGCGAGCCATCTTCGGAGAGAAGGCCCGCGAGGTCCGCGACACCTCCCTCAAGGTCCCCCACGGGGAGTCGGGGAAGGTGATCGGTATCCGCGTTTTCTCGCGGGAGGACGAGGATGAACTGCCGGCG	CTGACCCCGG	0	0	0	275
M00970:52:000000000-KDLMY:1:2113:23206:6543	11	rpoB_3	TSS	C	0	C	2437	CGT	CGTCTCCTGCGAGCCATCTTCGGAGAGAAGGCCCGCGAGGTCCGCGACACCTCCCTCAAGGTCCCCCACGGGGAGTCGGGGAAGGTGATCGGTATCCGCGTTTTCTCGCGGGAGGACGAGGATGAACTGCCGGCG	CTGACCCCGG	0	0	0	275
M00970:52:000000000-KDLMY:1:2113:23212:6561	11	rpoB_3	TSS	C	0	C	2437	CGT	CGTCTCCTGCGAGCCATCTTCGGAGAGAAGGCCCGCGAGGTCCGCGACACCTCCCTCAAGGTCCCCCACGGGGAGTCGGGGAAGGTGATCGGTATCCGCGTTTTCTCGCGGGAGGACGAGGATGAACTGCCGGCG	CTGACCCCGG	0	0	0	275
M00970:52:000000000-KDLMY:1:2113:10641:6950	11	rpoB_3	TSS	C	0	C	2437	CGT	CGTCTCCTGCGAGCCATCTTCGGAGAGAAGGCCCGCGAGGTCCGCGACACCTCCCTCAAGGTCCCCCACGGGGAGTCGGGGAAGGTGATCGGTATCCGCGTTTTCTCGCGGGAGGACGAGGATGAACTGCCGGCG	CTGACCCCGG	0	0	0	275
M00970:52:000000000-KDLMY:1:2113:9372:7184	11	rpoB_3	TSS	C	0	C	2437	CGT	CGTCTCCTGCGAGCCATCTTCGGAGAGAAGGCCCGCGAGGTCCGCGACACCTCCCTCAAGGTCCCCCACGGGGAGTCGGGGAAGGTGATCGGTATCCGCGTTTTCTCGCGGGAGGACGAGGATGAACTGCCGGCG	CTGACCCCGG	0	0	0	275
M00970:52:000000000-KDLMY:1:2113:9650:7544	11	rpoB_3	TSS	C	0	C	2437	CGT	CGTCTCCTGCGAGCCATCTTCGGAGAGAAGGCCCGCGAGGTCCGCGACACCTCCCTCAAGGTCCCCCACGGGGAGTCGGGGAAGGTGATCGGTATCCGCGTTTTCTCGCGGGAGGACGAGGATGAACTGCCGGCG	CTGACCCCGG	0	0	0	275
M00970:52:000000000-KDLMY:1:2113:4259:8076	11	rpoB_3	TSS	C	0	C	2437	CGT	CGTCTCCTGCGAGCCATCTTCGGAGAGAAGGCCCGCGAGGTCCGCGACACCTCCCTCAAGGTCCCCCACGGGGAGTCGGGGAAGGTGATCGGTATCCGCGTTTTCTCGCGGGAGGACGAGGATGAACTGCCGGCG	CTGACCCCGG	0	0	0	275
M00970:52:000000000-KDLMY:1:2113:18653:8551	11	rpoB_3	TSS	C	0	C	2437	CGT	CGTCTCCTGCGAGCCATCTTCGGAGAGAAGGCCCGCGAGGTCCGCGACACCTCCCTCAAGGTCCCCCACGGGGAGTCGGGGAAGGTGATCGGTATCCGCGTTTTCTCGCGGGAGGACGAGGATGAACTGCCGGCG	CTGACCCCGG	0	0	0	275
M00970:52:000000000-KDLMY:1:2113:12163:9044	11	rpoB_3	TSS	C	0	C	2437	CGT	CGTCTCCTGCGAGCCATCTTCGGAGAGAAGGCCCGCGAGGTCCGCGACACCTCCCTCAAGGTCCCCCACGGGGAGTCGGGGAAGGTGATCGGTATCCGCGTTTTCTCGCGGGAGGACGAGGATGAACTGCCGGCG	CTGACCCCGG	0	0	0	275
M00970:52:000000000-KDLMY:1:2113:22010:9183	11	rpoB_3	TSS	C	0	C	2437	CGT	CGTCTCCTGCGAGCCATCTTCGGAGAGAAGGCCCGCGAGGTCCGCGACACCTCCCTCAAGGTCCCCCACGGGGAGTCGGGGAAGGTGATCGGTATCCGCGTTTTCTCGCGGGAGGACGAGGATGAACTGCCGGCG	CTGACCCCGG	0	0	0	275
M00970:52:000000000-KDLMY:1:2113:13663:10305	11	rpoB_3	TSS	C	0	C	2437	CGT	CGTCTCCTGCGAGCCATCTTCGGAGAGAAGGCCCGCGAGGTCCGCGACACCTCCCTCAAGGTCCCCCACGGGGAGTCGGGGAAGGTGATCGGTATCCGCGTTTTCTCGCGGGAGGACGAGGATGAACTGCCGGCG	CTGACCCCGG	0	0	0	275
M00970:52:000000000-KDLMY:1:2113:2795:10513	11	rpoB_3	TSS	C	0	C	2437	CGT	CGTCTCCTGCGAGCCATCTTCGGAGAGAAGGCCCGCGAGGTCCGCGACACCTCCCTCAAGGTCCCCCACGGGGAGTCGGCGAAGGTGATCGGTATCCGCGTTTTCTCGCGGGAGGACGAGGATGAACTGCCGGCG	CTGACCCCGG	0	0	0	263
M00970:52:000000000-KDLMY:1:2113:18158:11101	11	rpoB_3	TSS	C	0	C	2437	CGT	CGTCTCCTGCGAGCCATCTTCGGAGAGAAGGCCCGCGAGGTCCGCGACACCTCCCTCAAGGTCCCCCACGGGGAGTCGGGGAAGGTGATCGGTATCCGCGTTTTCTCGCGGGAGGACGAGGATGAACTGCCGGCG	CTGACCCCGG	0	0	0	275
M00970:52:000000000-KDLMY:1:2113:18155:11120	11	rpoB_3	TSS	C	0	C	2437	CGT	CGTCTCCTGCGAGCCATCTTCGGAGAGAAGGCCCGCGAGGTCCGCGACACCTCCCTCAAGGTCCCCCACGGGGAGTCGGGGAAGGTGATCGGTATCCGCGTTTTCTCGCGGGAGGACGAGGATGAACTGCCGGCG	CTGACCCCGG	0	0	0	275
M00970:52:000000000-KDLMY:1:2113:10568:12178	11	rpoB_3	TSS	C	0	C	2437	CGT	CGTCTCCTGCGAGCCATCTTCGGAGAGAAGGCCCGCGAGGTCCGCGACACCTCCCTCAAGGTCCCCCACGGGGAGTCGGGGAAGGTGATCGGTATCCGCGTTTTCTCGCGGGAGGACGAGGATGAACTGCCGGCG	CTGACCCCGG	0	0	0	275
M00970:52:000000000-KDLMY:1:2113:16786:12309	11	rpoB_3	TSS	C	0	C	2437	CGT	CGTCTCCTGCGAGCCATCTTCGGAGAGAAGGCCCGCGAGGTCCGCGACACCTCCCTCAAGGTCCCCCACGGGGAGTCGGGGAAGGTGATCGGTATCCGCGTTTTCTCGCGGGAGGACGAGGATGAACTGCCGGCG	CTGACCCCGG	0	0	0	275
M00970:52:000000000-KDLMY:1:2113:20944:12506	11	rpoB_3	TSS	C	0	C	2437	CGT	CGTCTCCTGCGAGCCATCTTCGGAGAGAAGGCCCGCGAGGTCCGCGACACCTCCCTCAAGGTCCCCCACGGGGAGTCGGGGAAGGGGATCGGTATCCGCGTTTTCTCGCGGGAGGACGAGGATGAACTGCCGGCG	CTGACCCCGG	0	0	0	267
M00970:52:000000000-KDLMY:1:2113:23072:12881	11	rpoB_3	TSS	C	0	C	2437	CGT	CGTCTCCTGCGAGCCATCTTCGGAGAGAAGGCCCGCGAGGTCCGCGACACCTCCCTCAAGGTCCCCCACGGGGAGTCGGGGAAGGTGATCGGTATCCGCGTTTTCTCGCGGGAGGACGAGGATGAACTGCCGGCG	CTGACCCCGG	0	0	0	275
M00970:52:000000000-KDLMY:1:2113:8563:13133	11	rpoB_3	TSS	C	0	C	2437	CGT	CGTCTCCTGCGAGCCATCTTCGGAGAGAAGGCCCGCGAGGTCCGCGACACCTCCCTCAAGGTCCCCCACGGGGAGTCGGGGAAGGTGATCGGTATCCGCGTTTTCTCGCGGGAGGACGAGGATGAACTGCCGGCG	CTGACCCCGG	0	0	0	275
M00970:52:000000000-KDLMY:1:2113:26537:14829	11	rpoB_3	TSS	C	0	C	2437	CGT	CGTCTCCTGCGAGCCATCTTCGGAGAGAAGGCCCGCGAGGTCCGCGACACCTCCCTCAAGGTCCCCCACGGGGAGTCGGGGCAGGTGATCGGTATCCGCGTTTTCTCGCGGGAGGACGAGGATGAACTGCCGGCG	CTGACCCCGG	0	0	0	269
M00970:52:000000000-KDLMY:1:2113:6304:16127	11	rpoB_3	TSS	C	0	C	2437	CGT	CGTCTCCTGCGAGCCATCTTCGGAGAGAAGGCCCGCGAGGTCCGCGACACCTCCCTCAAGGTCCCCCACGGGGAGTCGGGGAAGGTGATCGGTATCCGCGTTTTCTCGCGGGAGGACGAGGATGAACTGCCGGCG	CTGACCCCGG	0	0	0	275
M00970:52:000000000-KDLMY:1:2113:6323:16127	11	rpoB_3	TSS	C	0	C	2437	CGT	CGTCTCCTGCGAGCCATCTTCGGAGAGAAGGCCCGCGAGGTCCGCGACACCTCCCTCAAGGTCCCCCACGGGGAGTCGGGGAAGGTGATCGGTATCCGCGTTTTCTCGCGGGAGGACGAGGATGAACTGCCGGCG	CTGACCCCGG	0	0	0	275
M00970:52:000000000-KDLMY:1:2113:22566:16670	11	rpoB_3	TSS	C	0	C	2437	CGT	CGTCTCCTGCGAGCCATCTTCGGAGAGAAGGCCCGCGAGGTCCGCGACACCTCCCTCAAGGTCCCCCACGGGGAGTCGGGGAAGGTGATCGGTATCCGCGTTTTCTCGCGGGAGGACGAGGATGAACTGCCGGCG	CTGACCCCGG	0	0	0	275
M00970:52:000000000-KDLMY:1:2113:25564:17180	11	rpoB_3	TSS	C	0	C	2437	CGT	CGTCTCCTGCGAGCCATCTTCGGAGAGAAGGCCCGCGAGGTCCGCGACACCTCCCTCAAGGTCCCCCACGGGGAGTCGGGGAAGGTGATCGGTATCCGCGTTTTCTCGCGGGAGGACGAGGATGAACTGCCGGCG	CTGACCCCGG	0	0	0	275
M00970:52:000000000-KDLMY:1:2113:25576:17198	11	rpoB_3	TSS	C	0	C	2437	CGT	CGTCTCCTGCGAGCCATCTTCGGAGAGAAGGCCCGCGAGGTCCGCGACACCTCCCTCAAGGTCCCCCACGGGGAGTCGGGGAAGGTGATCGGTATCCGCGTTTTCTCGCGGGAGGACGAGGATGAACTGCCGGCG	CTGACCCCGG	0	0	0	275
M00970:52:000000000-KDLMY:1:2113:13749:17218	11	rpoB_3	TSS	C	0	C	2437	CGT	CGTCTCCTGCGAGCCATCTTCGGAGAGAAGGCCCGCGAGGTCCGCGACACCTCCCTCAAGGTCCCCCACGGGGAGTCGGGGAAGGTGATCGGTATCCGCGTTTTCTCGCGGGAGGACGAGGATGAACTGCCGGCG	CTGACCCCGG	0	0	0	276
M00970:52:000000000-KDLMY:1:2113:28148:17363	11	rpoB_3	TSS	C	0	C	2437	CGT	CGTCTCCTGCGAGCCATCTTCGGAGAGAAGGCCCGCGAGGTCCGCGACACCTCCCTCAAGGTCCCCCACGGGGAGTCGGGGAAGGTGATCGGTATCCGCGTTTTCTCGCGGGAGGACGAGGATGAACTGCCGGCG	CTGACCCCGG	0	0	0	275
M00970:52:000000000-KDLMY:1:2113:16123:18215	11	rpoB_3	TSS	C	0	C	2437	CGT	CGTCTCCTGCGAGCCATCTTCGGAGAGAAGGCCCGCGAGGTCCGCGACACCTCCCTCAAGGTCCCCCACGGGGAGTCGGGGAAGGTGATCGGTATCCGCGTTTTCTCGCGGGAGGACGAGGATGAACTGCCGGCG	CTGACCCCGG	0	0	0	275
M00970:52:000000000-KDLMY:1:2113:25208:18641	11	rpoB_3	TSS	C	0	C	2437	CGT	CGTCTCCTGCGAGCCATCTTCGGAGAGAAGGCCCGCGAGGTCCGCGACACCTCCCTCAAGGTCCCCCACGGGGAGTCGGGGAAGGTGATCGGTATCCGCGTTTTCTCGCGGGAGGACGAGGATGAACTGCCGGCG	CTGACCCCGG	0	0	0	275
M00970:52:000000000-KDLMY:1:2113:3245:18782	11	rpoB_3	TSS	C	0	C	2437	CGT	CGTCTCCTGCGAGCCATCTTCGGAGAGAAGGCCCGCGAGGTCCGCGACACCTCCCTCAAGGTCCCCCACGGGGAGTCGGGGAAGGTGATCGGTATCCGCGTTTTCTCGCGGGAGGACGAGGATGAACTGCCGGCG	CTGACCCCGG	0	0	0	284
M00970:52:000000000-KDLMY:1:2113:9998:20167	11	rpoB_3	TSS	C	0	C	2437	CGT	CGTCTCCTGCGAGCCATCTTCGGAGAGAAGGCCCGCGAGGTCCGCGACACCTCCCTCAAGGTCCCCCACGGGGAGTCGGGGAAGGTGATCGGTATCCGCGTTTTCTCGCGGGAGGACGAGGATGAACTGCCGGCG	CTGACCCCGG	0	0	0	273
M00970:52:000000000-KDLMY:1:2113:8970:20209	11	rpoB_3	TSS	C	0	C	2437	CGT	CGTCTCCTGCGAGCCATCTTCGGAGAGAAGGCCCGCGAGGTCCGCGACACCTCCCTCAAGGTCCCCCACGGGGAGTCGGGGAAGGTGATCGGTATCCGCGTTTTCTCGCGGGAGGACGAGGATGAACTGCCGGCG	CTGACCCCGG	0	0	0	275
M00970:52:000000000-KDLMY:1:2113:7331:20284	11	rpoB_3	TSS	C	0	C	2437	CGT	CGTCTCCTGCGAGCCATCTTCGGAGAGAAGGCCCGCGAGGTCCGCGACACCTCCCTCAAGGTCCCCCACGGGGAGTCGGGGAAGGTGATCGGTATCCGCGTTTTCTCGCGGGAGGACGAGGATGAACTGCCGGTG	CTGACCCCGG	0	0	0	271
M00970:52:000000000-KDLMY:1:2113:5036:20898	11	rpoB_3	TSS	C	0	C	2437	CGT	CGTCTCCTGCGAGCCATCTTCGGAGAGAAGGCCCGCGAGGTCCGCGACACCTCCCTCAAGGTCCCCCACGGGGAGTCGGGGAAGGTGATCGGTATCCGCGTTTTCTCGCGGGAGGACGAGGATGAACTGCCGGCG	CTGACCCCGG	0	0	0	273
M00970:52:000000000-KDLMY:1:2113:24528:21222	11	rpoB_3	TSS	C	0	C	2437	CGT	CGTCTCCTGCGAGCCATCTTCGGAGAGAAGGCCCGCGAGGTCCGCGACACCTCCCTCAAGGTCCCCCACGGGGAGTCGGGGAAGGTGATCGGTATCCGCGTTTTCTCGCGGGAGGACGAGGATGAACTGCCGGCG	CTGACCCCGG	0	0	0	275
M00970:52:000000000-KDLMY:1:2113:5538:21798	11	rpoB_3	TSS	C	0	C	2437	CGT	CGTCTCCTGCGAGCCATCTTCGGAGAGAAGGCCCGCGAGGTCCGCGACACCTCCCTCAAGGTCCCCCACGGGGAGTCGGGGAAGGTGATCGGTATCCGCGTTTTCTCGCGGGAGGACGAGGATGAACTGCCGGCG	CTGACCCCGG	0	0	0	275
M00970:52:000000000-KDLMY:1:2113:19044:24624	11	rpoB_3	TSS	C	0	C	2437	CGT	CGTCTCCTGCGAGCCATCTTCGGAGAGAAGGCCCGCGAGGTCCGCGACACCTCCCTCAAGGTCCCCCACGGGGAGTCGGGGAAGGTGATCGGTATCCGCGTTTTCTCGCGGGAGGACGAGGATGAACTGCCGGCG	CTGACCCCGG	0	0	0	275
M00970:52:000000000-KDLMY:1:2113:19039:26142	11	rpoB_3	TSS	C	0	C	2437	CGT	CGTCTCCTGCGAGCCATCTTCGGAGAGAAGGCCCGCGAGGTCCGCGACACCTCCCTCAAGGTCCCCCACGGGGAGTCGGGGAAGGTGATCGGTATCCGCGTTTTCTCGCGGGAGGACGAGGATGAACTGCCGGCG	CTGACCCCGG	0	0	0	275
M00970:52:000000000-KDLMY:1:2113:20584:27375	11	rpoB_3	TSS	C	0	C	2437	CGT	CGTCTCCTGCGAGCCATCTTCGGAGAGAAGGCCCGCGAGGTCCGCGACACCTCCCTCAAGGTCCCCCACGGGGAGTCGGGGAAGGTGATCGGTATCCGCGTTTTCTCGCGGGAGGACGAGGATGAACTGCCGGCG	CTGACCCCGG	0	0	0	275
M00970:52:000000000-KDLMY:1:2114:21364:3852	11	rpoB_3	TSS	C	0	C	2437	CGT	CGTCTCCTGCGAGCCATCTTCGGAGAGAAGGCCCGCGAGGTCCGCGACACCTCCCTCAAGGTCCCCCACGGGGAGTCGGGGAAGGTGATCGGTATCCGCGTTTTCTCGCGGGAGGACGAGGATGAACTGCCGGCG	CTGACCCCGG	0	0	0	275
M00970:52:000000000-KDLMY:1:2114:18117:4508	11	rpoB_3	TSS	C	0	C	2437	CGT	CGTCTCCTGCGAGCCATCTTCGGAGAGAAGGCCCGCGAGGTCCGCGACACCTCCCTCAAGGTCCCCCACGGGGAGTCGGGGAAGGTGATCGGTATCCGCGTTTTCTCGCGGGAGGACGAGGATGAACTGCCGGCG	CTGACCCCGG	0	0	0	275
M00970:52:000000000-KDLMY:1:2114:9303:5923	11	rpoB_3	TSS	C	0	C	2437	CGT	CGTCTCCTGCGAGCCATCTTCGGAGAGAAGGCCCGCGAGGTCCGCGACACCTCCCTCAAGGTCCCCCACGGGGAGTCGGGGAAGGTGATCGGTATCCGCGTTTTCTCGCGGGAGGACGAGGATGAACTGCCGGCG	CTGACCCCGG	0	0	0	275
M00970:52:000000000-KDLMY:1:2114:10412:7492	11	rpoB_3	TSS	C	0	C	2437	CGT	CGTCTCCTGCGAGCCATCTTCGGAGAGAAGGCCCGCGAGGTCCGCGACACCTCCCTCAAGGTCCCCCACGGGGAGTCGGGGAAGGTGATCGGTATCCGCGTTTTCTCGCGGGAGGACGAGGATGAACTGCCGGCG	CTGACCCCGG	0	0	0	275
M00970:52:000000000-KDLMY:1:2114:10413:7510	11	rpoB_3	TSS	C	0	C	2437	CGT	CGTCTCCTGCGAGCCATCTTCGGAGAGAAGGCCCGCGAGGTCCGCGACACCTCCCTCAAGGTCCCCCACGGGGAGTCGGGGAAGGTGATCGGTATCCGCGTTTTCTCGCGGGAGGACGAGGATGAACTGCCGGCG	CTGACCCCGG	0	0	0	275
M00970:52:000000000-KDLMY:1:2114:24514:7516	11	rpoB_3	TSS	C	0	C	2437	CGT	CGTCTCCTGCGAGCCATCTTCGGAGAGAAGGCCCGCGAGGTCCGCGACACCTCCCTCAAGGTCCCCCACGGGGAGTCGGGGAAGGTGATCGGTATCCGCGTTTTCTCGCGGGAGGACGAGGATGAACTGCCGGCG	CTGACCCCGG	0	0	0	275
M00970:52:000000000-KDLMY:1:2114:19589:8124	11	rpoB_3	TSS	C	0	C	2437	CGT	CGTCTCCTGCGAGCCATCTTCGGAGAGAAGGCCCGCGAGGTCCGCGACACCTCCCTCAAGGTCCCCCACGGGGAGTCGGGGAAGGTGATCGGTATCCGCGTTTTCTCGCGGGAGGACGAGGATGAACTGCCGGCG	CTGACCCCGG	0	0	0	276
M00970:52:000000000-KDLMY:1:2114:11005:9200	11	rpoB_3	TSS	C	0	C	2437	CGT	CGTCTCCTGCGAGCCATCTTCGGGGAGAAGGCCCGCGAGGTCCGCGACACCTCCCTCAAGGTCCCCCACGGGGAGTCGGGGAAGGTGATCGGTATCCGCGTTTTCTCGCGGGAAGACGAGGATGAACTGCCGGCG	CTGACCCCGG	0	0	0	229
M00970:52:000000000-KDLMY:1:2114:9178:9585	11	rpoB_3	TSS	C	0	C	2437	CGT	CGTCTCCTGCGAGCCATCTTCGGAGAGAAGGCCCGCGAGGTCCGCGACACCTCCCTCAAGGTCCCCCACGGGGAGTCGGGGAAGGTGATCGGTATCCGCGTTTTCTCGCGGGAGGACGAGGATGAACTGCCGGCG	CTGACCCCGG	0	0	0	275
M00970:52:000000000-KDLMY:1:2114:26326:9805	11	rpoB_3	TSS	C	0	C	2437	CGT	CGTCTCCTGCGAGCCATCTTCGGAGAGAAGGCCCGCGAGGTCCGCGACACCTCCCTCAAGGTCCCCCACGGGGAGTCGGGGAAGGTGATCGGTATCCGCGTTTTCTCGCGGGAGGACGAGGATGAACTGCCGGCG	CTGACCCCGG	0	0	0	275
M00970:52:000000000-KDLMY:1:2114:13782:10127	11	rpoB_3	TSS	C	0	C	2437	CGT	CGTCTCCTGCGAGCCATCTTCGGAGAGAAGGCCCGCGAGGTCCGCGACACCTCCCTCAAGGTCCCCCACGGGGAGTCGGGGAAGGTGATCGGTATCCGCGTTTTCTCGCGGGAGGACGAGGATGAACTGCCGGCG	CTGACCCCGG	0	0	0	274
M00970:52:000000000-KDLMY:1:2114:26363:11658	11	rpoB_3	TSS	C	0	C	2437	CGT	CGTCTCCTGCGAGCCATCTTCGGAGAGAAGGCCCGCGAGGTCCGCGACACCTCCCTCAAGGTCCCCCACGGGGAGTCGGGGAAGGTGATCGGTATCCGCGTTTTCTCGCGGGAGGACGCGGATGAACTGCCGGCG	CTGACCCCGG	0	0	0	271
M00970:52:000000000-KDLMY:1:2114:4709:12807	11	rpoB_3	TSS	C	0	C	2437	CGT	CGTCTCCTGCGAGCCATCTTCGGAGAGAAGGCCCGCGAGGTCCGCGACACCTCCCTCAAGGTCCCCCACGGGGAGTCGGGGAAGGTGATCGGTATCCGCGTTTTCTCGCGGGAGGACGAGGATGAACTGCCGGCG	CTGACCCCGG	0	0	0	275
M00970:52:000000000-KDLMY:1:2114:17916:13575	11	rpoB_3	TSS	C	0	C	2437	CGT	CGTCTCCTGCGAGCCATCTTCGGAGAGAAGGCCCGCGAGGTCCGCGACACCTCCCTCAAGGTCCCCCACGGGGAGTCGGGGAAGGTGATCGGTATCCGCGTTTTCTCGCGGGAGGACGAGGATGAACTGCCGGCG	CTGACCCCGG	0	0	0	275
M00970:52:000000000-KDLMY:1:2114:14278:14315	11	rpoB_3	TSS	C	0	C	2437	CGT	CGTCTCCTGCGAGCCATCTTCGGAGAGAAGGCCCGCGAGGTCCGCGACACCTCCCTCAAGGTCCCCCACGGGGAGTCGGGGAAGGTGATCGGTATCCGCGTTTTCTCGCGGGAGGACGAGGATGAACTGCCGGCG	CTGACCCCGG	0	0	0	275
M00970:52:000000000-KDLMY:1:2114:27507:14837	11	rpoB_3	TSS	C	0	C	2437	CGT	CGTCTCCTGCGAGCCATCTTCGGAGAGAAGGCCCGCGAGGTCCGCGACACCTCCCTCAAGGTCCCCCACGGGGAGTCGGGGAAGGTGATCGGTATCCGCGTTTTCTCGCGGGAGGACGAGGATGAACTGCCGGCG	CTGACCCCGG	0	0	0	275
M00970:52:000000000-KDLMY:1:2114:2606:14864	11	rpoB_3	TSS	C	0	C	2437	CGT	CGTCTCCTGCGAGCCATCTTCGGAGAGAAGGCCCGCGAGGTCCGCGACACCTCCCTCAAGGTCCCCCACGGGGAGTCGGGGAAGGTGATCGGTATCCGCGTTTTCTCGCGGGAGGACGAGGATGAACTGCCGGCG	CTGACCCCGG	0	0	0	275
M00970:52:000000000-KDLMY:1:2114:14791:16875	11	rpoB_3	TSS	C	0	C	2437	CGT	CGTCTCCTGCGAGCCATCTTCGGAGAGAAGGCCCGCGAGGTCCGCGACACCTCCCTCAAGGTCCCCCACGGGGAGTCGGGGAAGGTGATCGGTATCCGCGTTTTCTCGCGGGAGGACGAGGATGAACTGCCGGCG	CTGACCCCGG	0	0	0	275
M00970:52:000000000-KDLMY:1:2114:4365:17873	11	rpoB_3	TSS	C	0	C	2437	CGT	CGTCTCCTGCGAGCCATCTTCGGAGAGAAGGCCCGCGAGGTCCGCGACACCTCCCTCAAGGTCCCCCACGGGGAGTCGGGGAAGGTGATCGGTATCCGCGTTTTCTCGCGGGAGGACGAGGATGAACTGCCGGCG	CTGACCCCGG	0	0	0	275
M00970:52:000000000-KDLMY:1:2114:6736:19100	11	rpoB_3	TSS	C	0	C	2437	CGT	CGTCTCCTGCGAGCCATCTTCGGAGAGAAGGCCCGCGAGGTCCGCGACACCTCCCTCAAGGTCCCCCACGGGGAGTCGGGGAAGGTGATCGGTATCCGCGTTTTCTCGCGGGAGGACGAGGATGAACTGCCGGCG	CTGACCCCGG	0	0	0	273
M00970:52:000000000-KDLMY:1:2114:6730:19116	11	rpoB_3	TSS	C	0	C	2437	CGT	CGTCTCCTGCGAGCCATCTTCGGAGAGAAGGCCCGCGAGGTCCGCGACACCTCCCTCAAGGTCCCCCACGGGGAGTCGGGGAAGGTGATCGGTATCCGCGTTTTCTCGCGGGAGGACGAGGATGAACTGCCGGCG	CTGACCCCGG	0	0	0	273
M00970:52:000000000-KDLMY:1:2114:11412:20030	11	rpoB_3	TSS	C	0	C	2437	CGT	CGTCTCCTGCGAGCCATCTTCGGAGAGAAGGCCCGCGAGGTCCGCGACACCTCCCTCAAGGTCCCCCACGGGGAGTCGGGGAAGGTGATCGGTATCCGCGTTTTCTCGCGGGAGGACGAGGATGAACTGCCGGCG	CTGACCCCGG	0	0	0	270
M00970:52:000000000-KDLMY:1:2114:12663:21056	11	rpoB_3	TSS	C	0	C	2437	CGT	CGTCTCCTGCGAGCCATCTTCGGAGAGAAGGCCCGCGAGGTCCGCGACACCTCCCTCAAGGTCCCCCACGGGGAGTCGGGGAAGGTGATCGGTATCCGCGTTTTCTCGCGGGAGGACGAGGATGAACTGCCGGCG	CTGACCCCGG	0	0	0	275
M00970:52:000000000-KDLMY:1:2114:24079:21567	11	rpoB_3	TSS	C	0	C	2437	CGT	CGTCTCCTGCGAGCCATCTTCGGAGAGAAGGCCCGCGAGGTCCGCGACACCTCCCTCAAGGTCCCCCACGGGGAGTCGGGGAAGGTGATCGGTATCCGCGTTTTCTCGCGGGAGGACGAGGATGAACTGCCGGCG	CTGACCCCGG	0	0	0	275
M00970:52:000000000-KDLMY:1:2114:13242:21889	11	rpoB_3	TSS	C	0	C	2437	CGT	CGTCTCCTGCGAGCCATCTTCGGAGAGAAGGCCCGCGAGGTCCGCGACACCTCCCTCAAGGTCCCCCACGGGGAGTCGGGGAAGGTGATCGGTATCCGCGTTTTCTCGCGGGAGGACGAGGATGAACTGCCGGCG	CTGACCCCGG	0	0	0	275
M00970:52:000000000-KDLMY:1:2114:21360:22383	11	rpoB_3	TSS	C	0	C	2437	CGT	CGTCTCCTGCGAGCCATCTTCGGAGAGAAGGCCCGCGAGGTCCGCGACACCTCCCTCAAGGTCCCCCACGGGGAGTCGGGGAAGGTGATCGGTATCCGCGTTTTCTCGCGGGAGGACGAGGATGAACTGCCGGCG	CTGACCCCGG	0	0	0	275
M00970:52:000000000-KDLMY:1:2114:21362:22410	11	rpoB_3	TSS	C	0	C	2437	CGT	CGTCTCCTGCGAGCCATCTTCGGAGAGAAGGCCCGCGAGGTCCGCGACACCTCCCTCAAGGTCCCCCACGGGGAGTCGGGGAAGGTGATCGGTATCCGCGTTTTCTCGCGGGAGGACGAGGATGAACTGCCGGCG	CTGACCCCGG	0	0	0	275
M00970:52:000000000-KDLMY:1:2114:26527:22838	11	rpoB_3	TSS	C	0	C	2437	CGT	CGTCTCCTGCGAGCCATCTTCGGAGAGAAGGCCCGCGAGGTCCGCGACACCTCCCTCAAGGTCCCCCACGGGGAGTCGGGGAAGGTGATCGGTATCCGCGTTTTCTCGCGGGAGGACGAGGATGAACTGCCGGCG	CTGACCCCGG	0	0	0	275
M00970:52:000000000-KDLMY:1:2114:24308:24455	11	rpoB_3	TSS	C	0	C	2437	CGT	CGTCTCCTGCGAGCCATCTTCGGAGAGAAGGCCCGCGAGGTCCGCGACACCTCCCTCAAGGTCCCCCACGGGGAGTCGGGGAAGGTGATCGGTATCCGCGTTTTCTCGCGGGAGGACGAGGATGAACTGCCGGCG	CTGACCCCGG	0	0	0	275
M00970:52:000000000-KDLMY:1:2114:8810:24490	11	rpoB_3	TSS	C	0	C	2437	CGT	CGTCTCCTGCGAGCCATCTTCGGAGAGAAGGCCCGCGAGGTCCGCGACACCTCCCTCAAGGTCCCCCACGGGGAGTCGGGGAAGGTGATCGGTATCCGCGTTTTCTCGCGGGAGGACGAGGATGAACTGCCGGCG	CTGACCCCGG	0	0	0	267
M00970:52:000000000-KDLMY:1:2114:8804:24510	11	rpoB_3	TSS	C	0	C	2437	CGT	CGTCTCCTGCGAGCCATCTTCGGAGAGAAGGCCCGCGAGGTCCGCGACACCTCCCTCAAGGTCCCCCACGGGGAGTCGGGGAAGGTGATCGGTATCCGCGTTTTCTCGCGGGAGGACGAGGATGAACTGCCGGCG	CTGACCCCGG	0	0	0	275
M00970:52:000000000-KDLMY:1:2114:11649:25203	11	rpoB_3	TSS	C	0	C	2437	CGT	CGTCTCCTGCGAGCCATCTTCGGAGAGAAGGCCCGCGAGGTCCGCGACACCTCCCTCAAGGTCCCCCACGGGGAGTCGGGGAAGGTGATCGGTATCCGCGTTTTCTCGCGGGAGGACGAGGATGAACTGCCGGCG	CTGACCCCGG	0	0	0	275
M00970:52:000000000-KDLMY:1:2114:14061:25264	11	rpoB_3	TSS	C	0	C	2437	CGT	CGTCTCCTGCGAGCCATCTTCGGAGAGAAGGCCCGCGAGGTCCGCGACAACTCCCTCAAGGTCCCCCACGGGGAGTCGGGGAAGGTGATCGGTATCCGCGTTTTCTCGCGGGAGGACGAGGATGAACTGCCGGCG	CTGACCCCGG	0	0	0	264
M00970:52:000000000-KDLMY:1:2114:7844:26022	11	rpoB_3	TSS	C	0	C	2437	CGT	CGTCTCCTGCGAGCCATCTTCGGAGAGAAGGCCCGCGAGGTCCGCGACACCTCCCTCAAGGTCCCCCACGGGGAGTCGGGGAAGGTGATCGGTATCCGCGTTTTCTCGCGGGAGGACGAGGATGAACTGCCGGCG	CTGACCCCGG	0	0	0	273
M00970:52:000000000-KDLMY:1:2114:7846:26040	11	rpoB_3	TSS	C	0	C	2437	CGT	CGTCTCCTGCGAGCCATCTTCGGAGAGAAGGCCCGCGAGGTCCGCGACACCTCCCTCAAGGTCCCCCACGGGGAGTCGGGGAAGGTGATCGGTATCCGCGTTTTCTCGCGGGAGGACGAGGATGAACTGCCGGCG	CTGACCCCGG	0	0	0	275
M00970:52:000000000-KDLMY:1:2114:14238:26592	11	rpoB_3	TSS	C	0	C	2437	CGT	CGTCTCCTGCGAGCCATCTTCGGAGGGAAGGCCCGCGAGGTCCGCGACACCTCCCTCAAGGTCCCCCACGGGGAGGCGGGGAAGGTGATCGGTATCCGCGTTTTCTCGCGGGAGGGCGAGGATGAACTGCCGGCG	CTGACCCCGG	0	0	0	263
M00970:52:000000000-KDLMY:1:2114:14223:26602	11	rpoB_3	TSS	C	0	C	2437	CGT	CGTCTCCTGCGAGCCATCTTCGGAGAGAAGGCCCGCGAGGTCCGCGACACCTCCCTCAAGGTCCCCCACGGGGAGTCGGGGAAGGTGATCGGTATCCGCGTTTTCTCGCGGGAGGACGAGGATGAACTGCCGGCG	CTGACCCCGG	0	0	0	275
M00970:52:000000000-KDLMY:1:2114:14238:26611	11	rpoB_3	TSS	C	0	C	2437	CGT	CGTCTCCTGCGAGCCATCTTCGGAGAGAAGGCCCGCGAGGTCCGCGACACCTCCCTCAAGGTCCCCCACGGGGAGTCGGGGAAGGTGATCGGTATCCGCGTTTTCTCGCGGGAGGACGAGGATGAACTGCCGGCG	CTGACCCCGG	0	0	0	275
M00970:52:000000000-KDLMY:1:2114:20543:27346	11	rpoB_3	TSS	C	0	C	2437	CGT	CGTCTCCTGCGAGCCATCTTCGGAGAGAAGGCCCGCGAGGTCCGCGACACCTCCCTCAAGGTCCCCCACGGGGAGTCGGGGAAGGTGATCGGTATCCGCGTTTTCTCGCGGGAGGACGAGGATGAACTGCCGGCG	CTGACCCCGG	0	0	0	258
M00970:52:000000000-KDLMY:1:2114:21896:27482	11	rpoB_3	TSS	C	0	C	2437	CGT	CGTCTCCTGCGAGCCATCTTCGGAGAGAAGGCCCGCGAGGTCCGCGACACCTCCCTCAAGGTCCCCCACGGGGAGTCGGGGAAGGTGATCGGTATCCGCGTTTTCTCGCGGGAGGACGAGGATGAACTGCCGGCG	CTGACCCCGG	0	0	0	275
M00970:52:000000000-KDLMY:1:2114:12736:27893	11	rpoB_3	TSS	C	0	C	2437	CGT	CGTCTCCTGCGAGCCATCTTCGGAGAGAAGGCCCGCGAGGTCCGCGACACCTCCCTCAAGGTCCCCCACGGGGAGTCGGGGAAGGTGATCGGTATCCGCGTTTTCTCGCGGGAGGACGAGGATGAACTGCCGGCG	CTGACCCCGG	0	0	0	273
M00970:52:000000000-KDLMY:1:1102:4711:11507	11	rpoB_3	TSS	T	0	T	2439	TCT	TCTCCTGCGAGCCATCTTCGGAGAGAAGGCCCGCGAGGTCCGCGACACCTCCCTCAAGGTCCCCCACGGGGAGTCGGGGAAGGTGATCGGTATCCGCGTTTTCTCGCGGGAGGACGAGGATGAACTGCCGGCGGG	GACCCCGGAG	0	0	0	275
M00970:52:000000000-KDLMY:1:1109:9065:20576	11	rpoB_3	TSS	T	0	T	2439	TCT	TCTCCTGCGAGCCATCTTCGGAGAGAAGGCCCGCGAGGTCCGCGACACCTCCCTCAAGGTCCCCCACGGGGAGTCGGGGAAGGTGATCGGTATCCGCGTTTTCTCGCGGGAGGACGAGGATGAACTGCCGGCGGG	GACCCCGGAG	0	0	0	273
M00970:52:000000000-KDLMY:1:1110:11562:20629	11	rpoB_3	TSS	T	0	T	2439	TCT	TCTCCTGCGAGCCATCTTCGGAGAGAAGGCCCGCGAGGTCCGCGACACCTCCCTCAAGGTCCCCCACGGGGAGTCGGGGAAGGTGATCGGTATCCGCGTTTTCTCGCGGGAGGACGAGGATGAACTGCCGGCGGG	GACCCCGGAG	0	0	0	275
M00970:52:000000000-KDLMY:1:1112:22703:17808	11	rpoB_3	TSS	T	0	T	2439	TCT	TCTCCTGCGAGCCATCTTCGGAGAGAAGGCCCGCGAGGTCCGCGACACCTCCCTCAAGGTCCCCCACGGGGAGTCGGGGAAGGTGATCGGTATCCGCGTTTTCTCGCGGGAGGACGAGGATGAACTGCCGGCGGG	GACCCCGGAG	0	0	0	275
M00970:52:000000000-KDLMY:1:2102:2376:15538	11	rpoB_3	TSS	T	0	T	2439	TCT	TCTCCTGCGAGCCATCTTCGGAGAGAAGGCCCGCGAGGTCCGCGACACCTCCCTCAAGGTCCCCCACGGGGAGTCGGGGAAGGTGATCGGTATCCGCGTTTTCTCGCGGGAGGACGAGGATGAACTGCCGGCGGG	GACCCCGGAG	0	0	0	275
M00970:52:000000000-KDLMY:1:2106:15728:1599	11	rpoB_3	TSS	T	0	T	2439	TCT	TCTCCTGCGAGCCATCTTCGGAGAGAAGGCCCGCGAGGTCCGCGACATCTCCCTCAAGGTCCCCCACGGGGAGTCGGGGAAGGTGATCGGTATCCGCGTTTTCTCGCGGGAGGACGAGGATGAACTGCCGGCGGG	GACCCCGGAG	0	0	0	273
M00970:52:000000000-KDLMY:1:2106:15640:5023	11	rpoB_3	TSS	T	0	T	2439	TCT	TCTCCTGCGAGCCATCTTCGGAGAGAAGGCCAGCGAGGTCCGCGACACCTCCCTCAAGGTCCCCCACGGGGAGTCGGGGAAGGTGATCGGTATCCGCGTTTTCTCGCGGGAGGACGAGGATGAACTGCCGGCGGG	GACCCCGGAG	0	0	0	273
M00970:52:000000000-KDLMY:1:2108:21063:18146	11	rpoB_3	TSS	T	0	T	2439	TCT	TCTCCTGCGAGCCATCTTCGGAGAGAAGGCCCGCGAGGTCCGCGACACCTCCCTCAAGGTCCCCCACGGGGAGTCGGGGAAGGTGATCGGTATCCGCGTTTTCTCGCGGGAGGACGAGGATGAACTGCCGGCGGG	GACCCCGGAG	0	0	0	273
M00970:52:000000000-KDLMY:1:2110:11404:24852	11	rpoB_3	TSS	T	0	T	2439	TCT	TCTCCTGCGAGCCATCTTCGGAGAGAAGGCCCGCGAGGTCCGCGACACCTCCCTCAAGGTCCCCCACGGGGAGTCGGGGAAGGTGATCGGTATCCGCGTTTTCTCGCGGGAGGACGAGGATGAACTGCCGGCGGG	GACCCCGGAG	0	0	0	275
M00970:52:000000000-KDLMY:1:2111:8474:9882	11	rpoB_3	TSS	T	0	T	2439	TCT	TCTCCTGCGAGCCATCTTCGGAGAGAAGGCCCGCGAGGTCCGCGACACCTCCCTCAAGGTCCCCCACGGGGAGTCGGGGAAGGTGATCGGTATCCGCGTTTTCTCGCGGGAGGACGAGGATGAACTGCCGGCGGG	GACCCCGGAG	0	0	0	275
M00970:52:000000000-KDLMY:1:2113:4904:18367	11	rpoB_3	TSS	T	0	T	2439	TCT	TCTCCTGCGAGCCATCTTCGGAGAGAAGGCCCGCGAGGTCCGCGACACCTCCCTCAAGGTCCCCCACGGGGAGTCGGGGAAGGTGATCGGTATCCGCGTTTTCTCGCGGGAGGACGAGGATGAACTGCCGGCGGG	GACCCCGGAG	0	0	0	269
M00970:52:000000000-KDLMY:1:2114:9901:15049	11	rpoB_3	TSS	T	0	T	2439	TCT	TCTCCTGCGAGCCATCTTCGGAGAGAAGGCCCGCGAGGTCCGCGACACCTCCCTCAAGGTCCCCCACGGGGAGTCGGGGAAGGTGATCGGTATCCGCGTTTTCTCGCGGGAGGACGAGGATGAACTGCCGGCGGG	GACCCCGGAG	0	0	0	273
M00970:52:000000000-KDLMY:1:1101:16817:6690	11	rpoB_3	TSS	C	0	C	2440	CTC	CTCCTGCGAGCCATCTTCGGAGAGAAGGCCCGCGAGGTCCGCGACACCTCCCTCAAGGTCCCCCACGGGGAGTCGGGGAAGGTGATCGGTATCCGCGTTTTCTCGCGGGAGGACGAGGATGAACTGCCGGCGGGC	ACCCCGGAGG	0	0	0	276
M00970:52:000000000-KDLMY:1:1101:16833:6702	11	rpoB_3	TSS	C	0	C	2440	CTC	CTCCTGCGAGCCATCTTCGGAGAGAAGGCCCGCGAGGTCCGCGACACCTCCCTCAAGGTCCCCCACGGGGAGTCGGGGAAGGTGATCGGTATCCGCGTTTTCTCGCGGGAGGACGAGGATGAACTGCCGGCGGGC	ACCCCGGAGG	0	0	0	276
M00970:52:000000000-KDLMY:1:1101:6431:8311	11	rpoB_3	TSS	C	0	C	2440	CTC	CTCCTGCGAGCCATCTTCGGAGAGAAGGCCCGCGAGGTCCGCGACACCTCCCTCAAGGTCCCCACGGGGAGTCGGGGAAGGTGATCGGTATCCGCGTTTTCTCGCGGGAGGACGAGGATGAACTGCCGGCGGGCG	ACCCCGGAGG	0	0	0	265
M00970:52:000000000-KDLMY:1:1101:21294:13931	11	rpoB_3	TSS	C	0	C	2440	CTC	CTCCTGCGAGCCATCTTCGGAGAGAAGGCCCGCGAGGTCCGCGACACCTCCCTCAAGGTCCCCCACGGGGAGTCGGGGAAGGTGATCGGTATCCGCGTTTTCTCGCGGGAGGACGAGGATGAACTGCCGGCGGGC	ACCCCGGAGG	0	0	0	278
M00970:52:000000000-KDLMY:1:1101:25063:20594	11	rpoB_3	TSS	C	0	C	2440	CTC	CTCCTGCGAGCCATCTTCGGAGAGAAGGCCCGCGAGGTCCGCGACACCTCCCTCAAGGTCCCCCACGGGGAGTCGGGGAAGGTGATCGGTATCCGCGTTTTCTCGCGGGAGGACGAGGATGAACTGCCGGCGGGC	ACCCCGGAGG	0	0	0	275
M00970:52:000000000-KDLMY:1:1102:23362:16348	11	rpoB_3	TSS	C	0	C	2440	CTC	CTCCTGCGAGCCATCTTCGGAGAGAAGGCCCGCGAGGTCCGCGACACCTCCCTCAAGGTCCCCCACGGGGAGTCGGGGAAGGTGATCGGTATCCGCGTTTTCTCGCGGGAGGACGAGGATGAACTGCCGGCGGGC	ACCCCGGAGG	0	0	0	275
M00970:52:000000000-KDLMY:1:1102:8541:16525	11	rpoB_3	TSS	C	0	C	2440	CTC	CTCCTGCGAGCCATCTTCGGAGAGAAGGCCCGCGAGGTCCGCGACACCTCCCTCAAGGTCCCCCACGGGGAGTCGGGGAAGGTGATCGGTATCCGCGTTTTCTCGCGGGAGGACGAGGATGAACTGCCGGCGGGC	ACCCCGGAGG	0	0	0	267
M00970:52:000000000-KDLMY:1:1102:3655:17056	11	rpoB_3	TSS	C	0	C	2440	CTC	CTCCTGCGAGCCATCTTCGGAGAGAAGGCCCGCGAGGTCCGCGACACCTCCCTCAAGGTCCCCCACGGGGAGTCGGGGAAGGTGATCGGTATCCGCGTTTCTCGCGGGAGGACGAGGATGAACTGCCGGCGGGCG	ACCCCGGAGG	0	0	0	269
M00970:52:000000000-KDLMY:1:1102:26108:24441	11	rpoB_3	TSS	C	0	C	2440	CTC	CTCCTGCGAGCCATCTTCGGAGAGAAGGCCCGCGAGGTCCGCGACACCTCCCTCAAGGTCCCCCACGGGGAGTCGGGGAAGGTGATCGGTATCCGCGTTTTCTCGCGGGAGGACGAGGATGAACTGCCGGCGGGC	ACCCCGGAGG	0	0	0	197
M00970:52:000000000-KDLMY:1:1103:19161:2529	11	rpoB_3	TSS	C	0	C	2440	CTC	CTCCTGCGAGCCATCTTCGGAGAGAAGGCCCGCGAGGTCCGCGACACCTCCCTCAAGGTCCCCCACGGGGAGTCGGGGAAGGTGATCGGTATCCGCGTTTTCTCGCGGGAGGACGAGGATGAACTGCCGGCGGGG	ACCCCGGAGG	0	0	0	270
M00970:52:000000000-KDLMY:1:1103:8741:4047	11	rpoB_3	TSS	C	0	C	2440	CTC	CTCCTGCGAGCCATCTTCGGAGAGAAGGCCCGCGAGGTCCGCGACACCTCCCTCAAGGTCCCCCACGGGGAGTCGGGGAAGGTGATCGGTATCCGCGTTTTCTCGCGGGAGGACGAGGATGAACTGCCGGCGGGC	ACCCCGGAGG	0	0	0	273
M00970:52:000000000-KDLMY:1:1103:16595:7201	11	rpoB_3	TSS	C	0	C	2440	CTC	CTCCTGCGAGCCATCTTCGGAGAGAAGGCCCGCGAGGTCCGCGACACCTCCCTCAAGGTCCCCCACGGGGAGTCGGGGAAGGTGATCGGTATCCGCGTTTTCTCGCGGGAGGACGAGGATGAACTGCCGGCGGGC	ACCCCGGAGG	0	0	0	275
M00970:52:000000000-KDLMY:1:1103:18305:18743	11	rpoB_3	TSS	C	0	C	2440	CTC	CTCCTGCGAGCCATCTTCGGAGAGAAGGCCCGCGAGGTCCGCGACACCTCCCTCAAGGTCCCCCACGGGGAGTCGGGGAAGGTGATCGGTATCCGCGTTTTCTCGCGGGAGGACGAGGATGAACTGCCGGCGGGC	ACCCCGGAGG	0	0	0	275
M00970:52:000000000-KDLMY:1:1103:15476:25026	11	rpoB_3	TSS	C	0	C	2440	CTC	CTCCTGCGAGCCATCTTCGGAGAGAAGGCCCGCGAGGTCCGCGACACCTCCCTCAAGGTCCCCCACGGGGAGTCGGGGAAGGTGATCGGTATCCGCGTTTTCTCGCGGGAGGACGAGGATGAACTGCCGGCGGGC	ACCCCGGAGG	0	0	0	273
M00970:52:000000000-KDLMY:1:1103:11009:27350	11	rpoB_3	TSS	C	0	C	2440	CTC	CTCCTGCGAGCCATCTTCGGAGAGAAGGCCCGCGAGGTCTGCGACACCTCCCTCAAGGTCCCCCACGGGGAGTCGGGGAAGGTGATCGGTATCCGCGTTTTCTCGCGGGAGGACGAGGATGAACTGCCGGCGGGC	ACCCCGGAGG	0	0	0	273
M00970:52:000000000-KDLMY:1:1103:12279:28734	11	rpoB_3	TSS	C	0	C	2440	CTC	CTCCTGCGAGCCATCTTCGGAGAGAAGGCCCGCGAGGTCCGCGACACCTCCCTCAAGGTCCCCCACGGGGAGTCGGGGAAGGTGATCGGTATCCGCGTTTTCTCGCGGGAGGACGAGGATGAACTGCCGGCGGGC	ACCCCGGAGG	0	0	0	273
M00970:52:000000000-KDLMY:1:1104:5753:9338	11	rpoB_3	TSS	C	0	C	2440	CTC	CTCCTGCGAGCCATCTTCGGAGAGAAGGCCCGCGAGGTCCGCGACACCTCCCTCAAGGTCCCCCACGGGGAGTCGGGGAAGGTGATCGGTATCCGCGTTTTCTCGCGGGAGGACGAGGATGAACTGCCGGCGGGC	ACCCCGGAGG	0	0	0	275
M00970:52:000000000-KDLMY:1:1105:11593:5299	11	rpoB_3	TSS	C	0	C	2440	CTC	CTCCTGCGAGCCATCTTCGGAGAGAAGGCCCGCGAGGTCCGCGACACCTCCCTCAAGGTCCCCCACGGGGAGTCGGGGAAGGTGATCGGTATCCGCGTTTTCTCGCGGGAGGACGAGGATGAACTGCCGGCGGGC	ACCCCGGAGG	0	0	0	275
M00970:52:000000000-KDLMY:1:1105:11611:5302	11	rpoB_3	TSS	C	0	C	2440	CTC	CTCCTGCGAGCCATCTTCGGAGAGAAGGCCCGCGAGGTCCGCGACACCTCCCTCAAGGTCCCCCACGGGGAGTCGGGGAAGGTGATCGGTATCCGCGTTTTCTCGCGGGAGGACGAGGATGAACTGCCGGCGGGC	ACCCCGGAGG	0	0	0	275
M00970:52:000000000-KDLMY:1:1105:13927:10639	11	rpoB_3	TSS	C	0	C	2440	CTC	CTCCTGCGAGCCATCTTCGGAGAGAAGGCCCGCGAGGTCCGCGACACCTCCCTCAAGGTCCCCCACGGGGAGTCGGGGAAGGTGATCGGTATCCGCGTTTTCTCGCGGGAGGACGAGGATGAACTGCCGGCGGGC	ACCCCGGAGG	0	0	0	273
M00970:52:000000000-KDLMY:1:1105:17327:11934	11	rpoB_3	TSS	C	0	C	2440	CTC	CTCCTGCGAGCCATCTTCGGAGAGAAGGCCCGCGAGGTCCGCGACACCTCCCTCAAGGTCCCCCACGGGGAGTCGGGGAAGGTGATCGGTATCCGCGTTTTCTCGCGGGAGGACGAGGATGAACTGCCGGCGGGC	ACCCCGGAGG	0	0	0	273
M00970:52:000000000-KDLMY:1:1105:17399:18663	11	rpoB_3	TSS	C	0	C	2440	CTC	CTCCTGCGAGCCATCTTCGGAGAGAAGGCCCGCGAGGTCCGCGACACCTCCCTCAAGGTCCCCCACGGGGAGTCGGGGAAGGTGATCGGTATCCGCGTTTTCTCGCGGGAGGACGAGGATGAACTGCCGGCGGGC	ACCCCGGAGG	0	0	0	265
M00970:52:000000000-KDLMY:1:1105:8800:20993	11	rpoB_3	TSS	C	0	C	2440	CTC	CTCCTGCGAGCCATCTTCGGAGAGAAGGCCCGCGAGGTCCGCGACACCTCCCTCAAGGTCCCCCACGGGGAGTCGGGGAAGGTGATCGGTATCCGCGTTTTCTCGCGGGAGGACGAGGATGAACTGCCGGCGGGC	ACCCCGGAGG	0	0	0	275
M00970:52:000000000-KDLMY:1:1106:12439:5434	11	rpoB_3	TSS	C	0	C	2440	CTC	CTCCTGCGAGCCATCTTCGGAGAGAAGGCCCGCGAGGTCCGCGACACCTCCCTCAAGGTCCCCCACGGGGAGTCGGGGAAGGTGATCGGTATCCGCGTTTTCTCGCGGGAGGACGAGGATGAACTGCCGGCGGGC	ACCCCGGAGG	0	0	0	273
M00970:52:000000000-KDLMY:1:1106:24493:6080	11	rpoB_3	TSS	C	0	C	2440	CTC	CTCCTGCGAGCCATCTTCGGAGAGAAGGCCCGCGAGGTCCGCGACACCTCCCTCAAGGTCCCCCACGGGGAGTCGGGGAAGGTGATCGGTATCCGCGTTTTCTCGCGGGAGGACGAGGATGAACTGCCGGCGGGC	ACCCCGGAGG	0	0	0	265
M00970:52:000000000-KDLMY:1:1106:21303:6404	11	rpoB_3	TSS	C	0	C	2440	CTC	CTCCTGCGAGCCATCTTCGGAGAGAAGGCCCGCGAGGTCCGCGACACCTCCCTCAAGGTCCCCCACGGGGAGTCGGGGAAGGTGATCGGTATCCGCGTTTTCTCGCGGGAGGACGAGGATGAACTGCCGGCGGGC	ACCCCGGAGG	0	0	0	275
M00970:52:000000000-KDLMY:1:1106:21320:6413	11	rpoB_3	TSS	C	0	C	2440	CTC	CTCCTGCGAGCCATCTTCGGAGAGAAGGCCCGCGAGGTCCGCGACACCTCCCTCAAGGTCCCCCACGGGGAGTCGGGGAAGGTGATCGGTATCCGCGTTTTCTCGCGGGAGGACGAGGATGAACTGCCGGCGGGG	ACCCCGGAGG	0	0	0	274
M00970:52:000000000-KDLMY:1:1106:22831:7199	11	rpoB_3	TSS	C	0	C	2440	CTC	CTCCTGCGAGCCATCTTCGGAGAGAAGGCCCGCGAGGTCCGCGACACCTCCCTCAAGGTCCCCCACGGGGAGTCGGGGAAGGTGATCGGTATCCGCGTTTTCTCGCGGGAGGACGAGGATGAACTGCCGGCGGGC	ACCCCGGAGG	0	0	0	273
M00970:52:000000000-KDLMY:1:1106:17572:17916	11	rpoB_3	TSS	C	0	C	2440	CTC	CTCCTGCGAGCCATCTTCGGAGAGAAGGCCCGCGAGGTCCGCGACACCTCCCTCAAGGTCCCCCACGGGGAGTCGGGGAAGGTGATCGGTATCCGCGTTTTCTCGCGGGAGGACGAGGATGAACTGCCGGCGGGC	ACCCCGGAGG	0	0	0	273
M00970:52:000000000-KDLMY:1:1106:23771:23188	11	rpoB_3	TSS	C	0	C	2440	CTC	CTCCTGCGAGCCATCTTCGGAGAGAAGGCCCGCGAGGTCCGCGACACCTCCCTCAAGGTCCCCCACGGGGAGTCGGGGAAGGTGATCGGTATCCGCGTTTTCTCGCGGGAGGACGAGGATGAACTGCCGGCGGGC	ACCCCGGAGG	0	0	0	275
M00970:52:000000000-KDLMY:1:1107:24068:9913	11	rpoB_3	TSS	C	0	C	2440	CTC	CTCCTGCGAGCCATCTTCGGAGAGAAGGCCCGCGAGGTCCGCGACACCTCCCTCAAGGTCCCCCACGGGGAGTCGGGGAAGGTGATCGGTATCCGCGTTTTCTCGCGGGAGGACGAGGATGAACTGCCGGCGGGC	ACCCCGGAGG	0	0	0	273
M00970:52:000000000-KDLMY:1:1107:2680:11659	11	rpoB_3	TSS	C	0	C	2440	CTC	CTCCTGCGAGCCATCTTCGGAGAGAAGGCCCGCGAGGTCCGCGACACCTCCCTCAAGGTCCCCCACGGGGAGTCGGGGAAGGTGATCGGTATCCGCGTTTTCTCGCGGGAGGACGAGGATGAACTGCCGGCGGGC	ACCCCGGAGG	0	0	0	275
M00970:52:000000000-KDLMY:1:1107:21924:18364	11	rpoB_3	TSS	C	0	C	2440	CTC	CTCCTGCGAGCCATCTTCGGAGAGAAGGCCCGCGAGGTCCGCGACACCTCCCTCAAGGTCCCCCACGGGGAGTCGGGGAAGGTGATCGGTATCCGCGTTTTCTCGCGGGAGGACGAGGATGAACTGCCGGCGGGC	ACCCCGGAGG	0	0	0	273
M00970:52:000000000-KDLMY:1:1107:17020:28331	11	rpoB_3	TSS	C	0	C	2440	CTC	CTCCTGCGAGCCATCTTCGGAGAGAAGGCCCGCGAGGTCCGCGACACCTCCCTCAAGGTCCCCCACGGGGAGTCGGGGAAGGTGATCGGTATCCGCGTTTTCTCGCGGGAGGACGAGGATGAACTGCCGGCGGGC	ACCCCGGAGG	0	0	0	275
M00970:52:000000000-KDLMY:1:1108:14639:11168	11	rpoB_3	TSS	C	0	C	2440	CTC	CTCCTGCGAGCCATCTTCGGAGAGAAGGCCCGCGAGGTCCGCGACACCTCCCTCAAGGTCCCCCACGGGGAGTCGGGGAAGGTGATCGGTATCCGCGTTTTCTCGCGGGAGGACGAGGATGAACTGCCGGCGGGC	ACCCCGGAGG	0	0	0	275
M00970:52:000000000-KDLMY:1:1108:25164:11236	11	rpoB_3	TSS	C	0	C	2440	CTC	CTCCTGCGAGCCATCTTCGGAGAGAAGGCCCGCGAGGTCCGCGACACCTCCCTCAAGGTCCCCCACGGGGAGTCGGGGAAGGTGATCGGTATCCGCGTTTTCTCGCGGGAGGACGAGGATGAACTGCCGGCGGGC	ACCCCGGAGG	0	0	0	275
M00970:52:000000000-KDLMY:1:1108:23461:19769	11	rpoB_3	TSS	C	0	C	2440	CTC	CTCCTGCGAGCCATCTTCGGAGAGAAGGCCCGCGAGGTCCGCGACACCTCCCTCAAGGTCCCCCACGGGGAGTCGGGGAAGGTGATCGGTATCCGCGTTTTCTCGCGGGAGGACGAGGATGAACTGCCGGCGGGC	ACCCCGGAGG	0	0	0	275
M00970:52:000000000-KDLMY:1:1108:7481:23915	11	rpoB_3	TSS	C	0	C	2440	CTC	CTCCTGCGAGCCATCTTCGGAGAGAAGGCCCGCGAGGTCCGCGACACCTCCCTCAAGGTCCCCCACGGGGAGTCGGGGAAGGTGATCGGTATCCGCGTTTTCTCGCGGGAGGACGAGGATGAACTGCCGGCGGGC	ACCCCGGAGG	0	0	0	275
M00970:52:000000000-KDLMY:1:1109:16797:25138	11	rpoB_3	TSS	C	0	C	2440	CTC	CTCCTGCGAGCCATCTTCGGAGAGAAGGCCCGCGAGGTCCGCGACACCTCCCTCAAGGTCCCCCACGGGGAGTCGGGGAAGGTGATCGGTATCCGCGTTTTCTCGCGGGAGGACGAGGATGAACTGCCGGCGGGC	ACCCCGGAGG	0	0	0	273
M00970:52:000000000-KDLMY:1:1109:18565:28774	11	rpoB_3	TSS	C	0	C	2440	CTC	CTCCTGCGAGCCATCTTCGGAGAGAAGGCCCGCGAGGTCCGCGACACCTCCCTCAAGGTCCCCCACGGGGAGTCGGGGAAGGTGATCGGTATCCGCGTTTTCTCGCGGGAGGACGAGGATGAACTGCCGGCGGGC	ACCCCGGAGG	0	0	0	275
M00970:52:000000000-KDLMY:1:1110:25669:5894	11	rpoB_3	TSS	C	0	C	2440	CTC	CTCCTGCGAGCCATCTTCGGAGAGAAGGCCCGCGAGGTCCGCGACACCTCCCTCAAGGTCCCCCACGGGGAGTCGGGGAAGGTGATCGGTATCCGCGTTTTCTCGCGGGAGGACGAGGATGAACTGCCGGCGGGC	ACCCCGGAGG	0	0	0	273
M00970:52:000000000-KDLMY:1:1110:7130:11431	11	rpoB_3	TSS	C	0	C	2440	CTC	CTCCTGCGAGCCATCTTCGGAGAGAAGGCCCGCGAGGTCCGCGACACCTCCCTCAAGGTCCCCCACGGGGAGTCGGGGAAGGTGATCGGTATCCGCGTTTTCTCGCGGGAGGACGAGGATGAACTGCCGGCGGGC	ACCCCGGAGG	0	0	0	275
M00970:52:000000000-KDLMY:1:1110:4949:12665	11	rpoB_3	TSS	C	0	C	2440	CTC	CTCCTGCGAGCCATCTTCGGAGAGAAGGCCCGCGAGGTCCGCGACACCTCCCTCAAGGTCCCCCACGGGGAGTCGGGGAAGGTGATCGGTATCCGCGTTTTCTCGCGGGAGGACGAGGATGAACTGCCGGCGGGC	ACCCCGGAGG	0	0	0	275
M00970:52:000000000-KDLMY:1:1110:20422:13447	11	rpoB_3	TSS	C	0	C	2440	CTC	CTCCTGCGAGCCATCTTCGGAGAGAAGGCCCGCGAGGTCCGCGACACCTCCCTCAAGGTCCCCCACGGGGAGTCGGGGAAGGTGATCGGTATCCGCGTTTTCTCGCGGGAGGACGAGGATGAACTGCCGGCGGGC	ACCCCGGAGG	0	0	0	275
M00970:52:000000000-KDLMY:1:1110:6806:16077	11	rpoB_3	TSS	C	0	C	2440	CTC	CTCCTGCGAGCCATCTTCGGAGAGAAGGCCCGCGAGGTCCGCGACACCTCCCTCAAGGTCCCCCACGGGGAGTCGGGGAAGGTGATCGGTATCCGCGTTTTCTCGCGGGAGGACGAGGATGAACTGCCGGCGGGC	ACCCCGGAGG	0	0	0	275
M00970:52:000000000-KDLMY:1:1110:25947:17819	11	rpoB_3	TSS	C	0	C	2440	CTC	CTCCTGCGAGCCATCTTCGGAGAGAAGGCCCGCGAGGTCCGCGACACCTCCCTCAAGGTCCCCCACGGGGAGTCGGGGAAGGTGATCGGTATCCGCGTTTTCTCGCGGGAGGACGAGGATGAACTGCCGGCGGGC	ACCCCGGAGG	0	0	0	263
M00970:52:000000000-KDLMY:1:1111:2415:11605	11	rpoB_3	TSS	C	0	C	2440	CTC	CTCCTGCGAGCCATCTTCGGAGAGAAGGCCCGCGAGGTCCGCGACACCTCCCTCAAGGTCCCCCACGGGGAGTCGGGGAAGGTGATCGGTATCCGCGTTTTCTCGCGGGAGGACGAGGATGAACTGCCGGCGGGC	ACCCCGGAGG	0	0	0	275
M00970:52:000000000-KDLMY:1:1112:12330:2851	11	rpoB_3	TSS	C	0	C	2440	CTC	CTCCTGCGAGCCATCTTCGGAGAGAAGGCCCGCGAGGTCCGCGACACCTCCCTCAAGGTCCCCCACGGGGAGTCGGGGAAGGTGATCGGTATCCGCGTTTTCTCGCGGGAGGACGAGGATGAACTGCCGGCGGGC	ACCCCGGAGG	0	0	0	275
M00970:52:000000000-KDLMY:1:1112:24820:14686	11	rpoB_3	TSS	C	0	C	2440	CTC	CTCCTGCGAGCCATCTTCGGAGAGAAGGCCCGCGAGGTCCGCGACACCTCCCTCAAGGTCCCCCACGGGGAGTCGGGGAAGGTGATCGGTATCCGCGTTTTCTCGCGGGAGGACGAGGATGAACTGCCGGCGGGC	ACCCCGGAGG	0	0	0	275
M00970:52:000000000-KDLMY:1:1113:22913:7705	11	rpoB_3	TSS	C	0	C	2440	CTC	CTCCTGCGAGCCATCTTCGGAGAGAAGGCCCGCGAGGTCCGCGACACCTCCCTCAAGGTCCCCCACGGGGAGTCGGGGAAGGTGATCGGTATCCGCGTTTTCTCGCGGGAGGACGAGGATGAACTGCCGGCGGGC	ACCCCGGAGG	0	0	0	273
M00970:52:000000000-KDLMY:1:1113:12737:8367	11	rpoB_3	TSS	C	0	C	2440	CTC	CTCCTGCGAGCCATCTTCGGAGAGAAGGCCCGCGAGGTCCGCGACACCTCCCTCAAGGTCCCCCACGGGGAGTCGGGGAAGGTGATCGGTATCCGCGTTTTCTCGCGGGAGGACGAGGATGAACTGCCGGCGGGC	ACCCCGGAGG	0	0	0	276
M00970:52:000000000-KDLMY:1:1113:25787:11638	11	rpoB_3	TSS	C	0	C	2440	CTC	CTCCTGCGAGCCATCTTCGGAGAGAAGGCCCGCGAGGTCCGCGACACCTCCCTCAAGGGCCCCCACGGGGAGTCGGGGAAGGTGATCGGTATCCGCGTTTTCTCGCGGGAGGACGAGGATGAACTGCCGGCGGGC	ACCCCGGAGG	0	0	0	263
M00970:52:000000000-KDLMY:1:1113:8615:16868	11	rpoB_3	TSS	C	0	C	2440	CTC	CTCCTGCGAGCCATCTTCGGAGAGAAGGCCCGCGAGGTCCGCGACACCTCCCTCAAGGTCCCCCACGGGGAGTCGGGGAAGGTGATCGGTATCCGCGTTTTCTCGCGGGAGGACGAGGATGAACTGCCGGCGGGG	ACCCCGGAGG	0	0	0	272
M00970:52:000000000-KDLMY:1:1113:12573:18034	11	rpoB_3	TSS	C	0	C	2440	CTC	CTCCTGCGAGCCATCTTCGGAGAGAAGGCCCGCGAGGTCCGCGACACCTCCCTCAAGGTCCCCCACGGGGAGTCGGGGAAGGTGATCGGTATCCGCGTTTTCTCGCGGGAGGACGAGGATGAACTGCCGGCGGGC	ACCCCGGAGG	0	0	0	284
M00970:52:000000000-KDLMY:1:1114:26393:22353	11	rpoB_3	TSS	C	0	C	2440	CTC	CTCCTGCGAGCCATCTTCGGAGAGAAGGCCCGCGAGGTCCGCGACACCTCCCTCAAGGTCCCCCACGGGGAGTCGGGGAAGGTGATCGGTATCCGCGTTTTCTCGCGGGAGGACGAGGATGAACTGCCGGCGGGC	ACCCCGGAGG	0	0	0	275
M00970:52:000000000-KDLMY:1:1114:9674:24376	11	rpoB_3	TSS	C	0	C	2440	CTC	CTCCTGCGAGCCATCTTCGGAGAGAAGGCCCGCGAGGTCCGCGACACCTCCCTCAAGGTCCCCCACGGGGAGTCGGGGAAGGTGATCGGTATCCGCGTTTTCTCGCGGGAGGACGAGGATGAACTGCCGGCGGGG	ACCCCGGAGG	0	0	0	272
M00970:52:000000000-KDLMY:1:2101:21053:10300	11	rpoB_3	TSS	C	0	C	2440	CTC	CTCCTGCGAGCCATCTTCGGAGAGAAGGCCCGCGAGGTCCGCGACACCTCCCTCAAGGTCCCCCACGGGGAGTCGGGGAAGGTGATCGGTATCCGCGTTTTCTCGCGGGAGGACGAGGATGAACTGCCGGCGGGC	ACCCCGGAGG	0	0	0	275
M00970:52:000000000-KDLMY:1:2101:6065:16761	11	rpoB_3	TSS	C	0	C	2440	CTC	CTCCTGCGAGCCATCTTCGGAGAGAAGGCCCGCGAGGTCCGCGACACCTCCCTCAAGGTCCCCCACGGGGAGTCGGGGAAGGTGATCGGTATCCGCGTTTTCTCGCGGGAGGACGAGGATGAACTGCCGGCGGGC	ACCCCGGAGG	0	0	0	273
M00970:52:000000000-KDLMY:1:2101:15168:24377	11	rpoB_3	TSS	C	0	C	2440	CTC	CTCCTGCGAGCCATCTTCGGAGAGAAGGCCCGCGAGGTCCGCGACACCTCCCTCAAGGTCCCCCACGGGGAGTCGGGGAAGGTGATCGGTATCCGCGTTTTCTCGCGGGAGGACGAGGATGAACTGCCGGCGGGC	ACCCCGGAGG	0	0	0	277
M00970:52:000000000-KDLMY:1:2102:13676:5975	11	rpoB_3	TSS	C	0	C	2440	CTC	CTCCTGCGAGCCATCTTCGGAGAGAAGGCCCGCGAGGTCCGCGACACCTCCCTCAAGGTCCCCCACGGGGAGTCGGGGAAGGTGATCGGTATCCGCGTTTTCTCGCGGGAGGACGAGGATGAACTGCCGGCGGGC	ACCCCGGAGG	0	0	0	275
M00970:52:000000000-KDLMY:1:2102:8949:13469	11	rpoB_3	TSS	C	0	C	2440	CTC	CTCCTGCGAGCCATCTTCGGAGAGAAGGCCCGCGAGGTCCGCGACACCTCCCTCAAGGTCCCCCACGGGGAGTCGGGGAAGGTGATCGGTATCCGCGTTTTCTCGCGGGAGGACGAGGATGAACTGCCGGCGGGC	ACCCCGGAGG	0	0	0	273
M00970:52:000000000-KDLMY:1:2102:8969:13474	11	rpoB_3	TSS	C	0	C	2440	CTC	CTCCTGCGAGCCATCTTCGGAGAGAAGGCCCGCGAGGTCCGCGACACCTCCCTCAAGGTCCCCCACGGGGAGTCGGGGAAGGTGATCGGTATCCGCGTTTTCTCGCGGGAGGACGAGGATGAACTGCCGGCGGGC	ACCCCGGAGG	0	0	0	273
M00970:52:000000000-KDLMY:1:2102:14709:18644	11	rpoB_3	TSS	C	0	C	2440	CTC	CTCCTGCGAGCCATCTTCGGAGAGAAGGCCCGCGAGGTCCGCGACACCTCCCTCAAGGTCCCCCACGGGGAGTCGGGGAAGGTGATCGGTATCCGCGTTTTCTCGCGGGAGGACGAGGATGAACTGCCGGCGGGC	ACCCCGGAGG	0	0	0	271
M00970:52:000000000-KDLMY:1:2103:11009:2534	11	rpoB_3	TSS	C	0	C	2440	CTC	CTCCTGCGAGCCATCTTCGGAGAGAAGGCCCGCGAGGTCCGCGACACCTCCCTCAAGGTCCCCCACGGGGAGTCGGGGAAGGTGATCGGTATCCGCGTTTTCTCGCGGGAGGACGAGGATGAACTGCCGGCGGGC	ACCCCGGAGG	0	0	0	275
M00970:52:000000000-KDLMY:1:2103:20261:5841	11	rpoB_3	TSS	C	0	C	2440	CTC	CTCCTGCGAGCCATCTTCGGAGAGAAGGCCCGCGAGGTCCGCGACACCTCCCTCAAGGTCCCCCACGGGGAGTCGGGGAAGGTGATCGGTATCCGCGTTTTCTCGCGGGAGGACGAGGATGAACTGCCGGCGGGC	ACCCCGGAGG	0	0	0	275
M00970:52:000000000-KDLMY:1:2103:9162:7357	11	rpoB_3	TSS	C	0	C	2440	CTC	CTCCTGCGAGCCATCTTCGGAGAGAAGGCCCGCGAGGTCCGCGACACCTCCCTCAAGGTCCCCCACGGGGAGTCGGGGAAGGTGATCGGTATCCGCGTTTTCTCGCGGGAGGACGAGGATGAACTGCCGGCGGGC	ACCCCGGAGG	0	0	0	275
M00970:52:000000000-KDLMY:1:2103:16238:16955	11	rpoB_3	TSS	C	0	C	2440	CTC	CTCCTGCGAGCCATCTTCGGAGAGAAGGCCCGCGAGGTCCGCGACACCTCCCTCAAGGTCCCCCACGGGGAGTCGGGGAAGGTGATCGGTATCCGCGTTTTCTCGCGGGAGGACGAGGATGAACTGCCGGCGGGC	ACCCCGGAGG	0	0	0	273
M00970:52:000000000-KDLMY:1:2103:13533:17074	11	rpoB_3	TSS	C	0	C	2440	CTC	CTCCTGCGAGCCATCTTCGGAGAGAAGGCCCGCGAGGTCCGCGACACCTCCCTCAAGGTCCCCCACGGGGAGTCGGGGAAGGTGATCGGTATCCGCGTTTTCTCGCGGGAGGACGAGGATGAACTGCCGGCGGGC	ACCCCGGAGG	0	0	0	272
M00970:52:000000000-KDLMY:1:2103:16375:20735	11	rpoB_3	TSS	C	0	C	2440	CTC	CTCCTGCGAGCCATCTTCGGAGAGAAGGCCCGCGAGGTCCGCGACACCTCCCTCAAGGTCCCCCACGGGGAGTCGGGGAAGGTGATCGGTATCCGCGTTTTCTCGCGGGAGGACGAGGATGAACTGCCGGCGGGC	ACCCCGGAGG	0	0	0	273
M00970:52:000000000-KDLMY:1:2103:12126:22159	11	rpoB_3	TSS	C	0	C	2440	CTC	CTCCTGCGAGCCATCTTCGGAGAGAAGGCCCGCGAGGTCCGCGACACCTCCCTCAAGGTCCCCCACGGGGAGTCGGGGAAGGTGATCGGTATCCGCGTTTTCTCGCGGGAGGACGAGGATGAACTGCCGGCGGGC	ACCCCGGAGG	0	0	0	264
M00970:52:000000000-KDLMY:1:2103:16376:26127	11	rpoB_3	TSS	C	0	C	2440	CTC	CTCCTGCGAGCCATCTTCGGAGAGAAGGCCCGCGAGGTCCGCGACACCTCCCTCAAGGTCCCCCACGGGGAGTCGGGGAAGGTGATCGGTATCCGCGTTTTCTCGCGGGAGGACGAGGATGAACTGCCGGCGGGC	ACCCCGGAGG	0	0	0	278
M00970:52:000000000-KDLMY:1:2104:19500:2861	11	rpoB_3	TSS	C	0	C	2440	CTC	CTCCTGCGAGCCATCTTCGGAGAGAAGGCCCGCGAGGTCCGCGACACCTCCCTCAAGGTCCCCCACGGGGAGTCGGGGAAGGTGATCGGTATCCGCGTTTTCTCGCGGGAGGACGAGGATGAACTGCCGGCGGGC	ACCCCGGAGG	0	0	0	275
M00970:52:000000000-KDLMY:1:2104:19488:2878	11	rpoB_3	TSS	C	0	C	2440	CTC	CTCCTGCGAGCCATCTTCGGAGAGAAGGCCCGCGAGGTCCGCGACACCTCCCTCAAGGTCCCCCACGGGGAGTCGGGGAAGGTGATCGGTATCCGCGTTTTCTCGCGGGAGGACGAGGATGAACTGCCGGCGGGC	ACCCCGGAGG	0	0	0	275
M00970:52:000000000-KDLMY:1:2104:10207:5653	11	rpoB_3	TSS	C	0	C	2440	CTC	CTCCTGCGAGCCATCTTCGGAGAGAAGGCCCGCGAGGTCCGCGACACCTCCCTCAAGGTCCCCCACGGGGAGTCGGGGAAGGTGATCGGTATCCGCGTTTTCTCGCGGGAGGACGAGGATGAACTGCCGGCGGGC	ACCCCGGAGG	0	0	0	271
M00970:52:000000000-KDLMY:1:2104:8893:9901	11	rpoB_3	TSS	C	0	C	2440	CTC	CTCCTGCGAGCCATCTTCGGAGAGAAGGCCCGCGAGGTCCGCGACACCTCCCTCAAGGTCCCCCACGGGGAGTCGGGGAAGGTGATCGGTATCCGCGTTTTCTCGCGGGAGGACGAGGATGAACTGCCGGCGGGC	ACCCCGGAGG	0	0	0	273
M00970:52:000000000-KDLMY:1:2104:8912:9913	11	rpoB_3	TSS	C	0	C	2440	CTC	CTCCTGCGAGCCATCTTCGGAGAGAAGGCCCGCGAGGTCCGCGACACCTCCCTCAAGGTCCCCCACGGGGAGTCGGGGAAGGTGATCGGTATCCGCGTTTTCTCGCGGGAGGACGAGGATGAACTGCCGGCGGGC	ACCCCGGAGG	0	0	0	273
M00970:52:000000000-KDLMY:1:2105:10279:23871	11	rpoB_3	TSS	C	0	C	2440	CTC	CTCCTGCGAGCCATCTTCGGAGAGAAGGCCCGCGAGGTCCGCGACACCTCCCTCAAGGTCCCCCACGGGGAGTCGGGGAAGGTGATCGGTATCCGCGTTTTCTCGCGGGAGGACGAGGATGAACTGCCGGCGGGC	ACCCCGGAGG	0	0	0	275
M00970:52:000000000-KDLMY:1:2106:19823:5414	11	rpoB_3	TSS	C	0	C	2440	CTC	CTCCTGCGAGCCATCTTCGGAGAGAAGGCCCACGAGGTCCGCGACACCTCCCTCAAGGTCCCCCACGGGGAGTCGGGGAAGGTGATCGGTATCCGCGTTTTCTCGCGGGAGGACGAGGATGAACTGCCGGCGGGC	ACCCCGGAGG	0	0	0	271
M00970:52:000000000-KDLMY:1:2106:19841:5423	11	rpoB_3	TSS	C	0	C	2440	CTC	CTCCTGCGAGCCATCTTCGGAGAGAAGGCCCACGAGGTCCGCGACACCTCCCTCAAGGTCCCCCACGGGGAGTCGGGGAAGGTGATCGGTATCCGCGTTTTCTCGCGGGAGGACGAGGATGAACTGCCGGCGGGC	ACCCCGGAGG	0	0	0	271
M00970:52:000000000-KDLMY:1:2106:17102:5549	11	rpoB_3	TSS	C	0	C	2440	CTC	CTCCTGCGAGCCATCTTCGGAGAGAAGGCCCGCGAGGTCCGCGACACCTCCCTCAAGGTCCCCCACGGGGAGTCGGGGAAGGTGATCGGTATCCGCGTTTTCTCGCGGGAGGACGAGGATGAACTGCCGGCGGGC	ACCCCGGAGG	0	0	0	275
M00970:52:000000000-KDLMY:1:2106:14346:6156	11	rpoB_3	TSS	C	0	C	2440	CTC	CTCCTGCGAGCCATCTTCGGAGAGAAGGCCCACGAGGTTCGCGACACCTCCCTCAAGGTCCCCCACGGGGAGTCGGGGAAGGTGATCGGTATCCGCGTTTTCTCGCGGGAGGACGAGGATGAACTGCCGGCGGGC	ACCCCGGAGG	0	0	0	271
M00970:52:000000000-KDLMY:1:2106:14346:6173	11	rpoB_3	TSS	C	0	C	2440	CTC	CTCCTGCGAGCCATCTTCGGAGAGAAGGCCCGCGAGGTCCGCGACACCTCCCTCAAGGTCCCCCACGGGGAGTCGGGGAAGGTGATCGGTATCCGCGTTTTCTCGCGGGAGGACGAGGATGAACTGCCGGCGGGC	ACCCCGGAGG	0	0	0	275
M00970:52:000000000-KDLMY:1:2106:17031:16562	11	rpoB_3	TSS	C	0	C	2440	CTC	CTCCTGCGAGCCATCTTCGGAGAGAAGGCCCACGAGGTCCGCGACACCTCCCTCAAGGTCCCCCACGGGGAGTCGGGGAAGGTGATCGGTATCCGCGTTTTCTCGCGGGAGGACGAGGATGAACTGCCGGCGGGC	ACCCCGGAGG	0	0	0	262
M00970:52:000000000-KDLMY:1:2106:17034:16581	11	rpoB_3	TSS	C	0	C	2440	CTC	CTCCTGCGAGCCATCTTCGGAGAGAAGGCCCTCGAGGTCCGCGACACCTCCCTCAAGGTCCCCCACGGGGAGTCGGGGAAGGTGATCGGTATCCGCGTTTTCTCGCGGGAGGACGAGGATGAACTGCCGGCGGGC	ACCCCGGAGG	0	0	0	273
M00970:52:000000000-KDLMY:1:2107:9062:6620	11	rpoB_3	TSS	C	0	C	2440	CTC	CTCCTGCGAGCCATCTTCGGAGAGAAGGCCCGCGAGGTCCGCGACACCTCCCTCAAGGTCCCCCACGGGGAGTCGGGGAAGGTGATCGGTATCCGCGTTTTCTCGCGGGAGGACGAGGATGAACTGCCGGCGGGC	ACCCCGGAGG	0	0	0	276
M00970:52:000000000-KDLMY:1:2107:17080:11258	11	rpoB_3	TSS	C	0	C	2440	CTC	CTCCTGCGAGCCATCTTCGGAGAGAAGGCCCGCGAGGTCCGCGACACCTCCCTCAAGGTCCCCCACGGGGAGTCGGGGAAGGTGATCGGTATCCGCGTTTTCTCGCGGGAGGACGAGGATGAACTGCCGGCGGGC	ACCCCGGAGG	0	0	0	275
M00970:52:000000000-KDLMY:1:2108:5331:9501	11	rpoB_3	TSS	C	0	C	2440	CTC	CTCCTGCGAGCCATCTTCGGAGAGAAGGCCCGCGAGGTCCGCGACACCTCCCTCAAGGTCCCCCACGGGGAGTCGGGGAAGGTGATCGGTATCCGCGTTTTCTCGCGGGAGGACGAGGATGAACTGCCGGCGGGC	ACCCCGGAGG	0	0	0	273
M00970:52:000000000-KDLMY:1:2109:18973:14945	11	rpoB_3	TSS	C	0	C	2440	CTC	CTCCTGCGAGCCATCTTCGGAGAGAAGGCCCGCGAGGTCCGCGACACCTCCCTCAAGGTCCCCCACGGGGAGTCGGGGAAGGTGATCGGTATCCGCGTTTTCTCGCGGGAGGACGAGGATGAAGACTTGGAGCGA	ACCCCGGAGG	0	0	0	258
M00970:52:000000000-KDLMY:1:2109:20956:19217	11	rpoB_3	TSS	C	0	C	2440	CTC	CTCCTGCGAGCCATCTTCGGAGAGAAGGCCCGCGAGGTCCGCGACACCTCCCTCAAGGTCCCCCACGGGGAGTCGGGGAAGGTGATCGGTATCCGCGTTTTCTCGCGGGAGGACGAGGATGAACTGCCGGCGGGC	ACCCCGGAGG	0	0	0	275
M00970:52:000000000-KDLMY:1:2109:14428:21589	11	rpoB_3	TSS	C	0	C	2440	CTC	CTCCTGCGAGCCATCTTCGGAGAGAAGGTCCGCGAGGTCCGCGACACCTCCCTCAAGGTCCCCCACGGGGAGTCGGGGAAGGTGATCGGTATCCGCGTTTTCTCGCGGGAGGACGAGGATGAACTGCCGGCGGGA	ACCCCGGAGG	0	0	0	272
M00970:52:000000000-KDLMY:1:2109:24719:23521	11	rpoB_3	TSS	C	0	C	2440	CTC	CTCCTGCGAGCCATCTTCGGAGAGAAGGCCCGCGAGGTCCGCGACACCTCCCTCAAGGGCCCCCACGGGGAGGCGGGGAAGGTGATCGGTATCCGCGGTTTCTCGCGGGAGGACGAGGATGAACTGCCGGCGGGC	ACCCCGGAGG	0	0	0	263
M00970:52:000000000-KDLMY:1:2110:12368:7251	11	rpoB_3	TSS	C	0	C	2440	CTC	CTCCTGCGAGCCATCTTCGGAGAGAAGGCCCGCGAGGTCCGCGACACCTCCCTCAAGGTCCCCCACGGGGAGTCGGGGAAGGTGATCGGTATCCGCGTTTTCTCGCGGGAGGACGAGGATGAACTGCCGGCGGGC	ACCCCGGAGG	0	0	0	275
M00970:52:000000000-KDLMY:1:2110:8134:13021	11	rpoB_3	TSS	C	0	C	2440	CTC	CTCCTGCGAGCCATCTTCGGAGAGAAGGCCCGCGAGGTCCGCGACACCTCCCTCAAGGTCCCCCACGGGGAGTCGGGGAAGGTGATCGGTATCCGCGTTTTCTCGCGGGAGGACGAGGATGAACTGCCGGCGGGC	ACCCCGGAGG	0	0	0	275
M00970:52:000000000-KDLMY:1:2110:20727:16835	11	rpoB_3	TSS	C	0	C	2440	CTC	CTCCTGCGAGCCATCTTCGGAGAGAAGGCCCGCGAGGTCCGCGACACCTCCCTCAAGGTCCCCCACGGGGAGTCGGGGAAGGTGATCGGTATCCGCGTTTTCTCGCGGGAGGACGAGGATGAACTGCCGGCGGGC	ACCCCGGAGG	0	0	0	275
M00970:52:000000000-KDLMY:1:2111:8220:8808	11	rpoB_3	TSS	C	0	C	2440	CTC	CTCCTGCGAGCCATCTTCGGAGAGAAGGCCCGCGAGGTCCGCGACACCTCCCTCAAGGTCCCCCACGGGGAGTCGGGGAAGGTGATCGGTATCCGCGTTTTCTCGCGGGAGGACGAGGATGAACTGCCGGCGGGC	ACCCCGGAGG	0	0	0	275
M00970:52:000000000-KDLMY:1:2111:22035:12545	11	rpoB_3	TSS	C	0	C	2440	CTC	CTCCTGCGAGCCATCTTCGGAGAGAAGGCCCGCGAGGTCCGCGACACCTCCCTCAAGGTCCCCCACGGGGAGTCGGGGAAGGTGATCGGTATCCGCGTTTTCTCGCGGGAGGACGAGGATGAACTGCCGGCGGGC	ACCCCGGAGG	0	0	0	275
M00970:52:000000000-KDLMY:1:2111:12648:12751	11	rpoB_3	TSS	C	0	C	2440	CTC	CTCCTGCGAGCCATCTTCGGAGAGAAGGCCCGCGAGGTCCGCGACACCTCCCTCAAGGTCCCCCACGGGGAGTCGGGGAAGGTGATCGGTATCCGCGTTTTCTCGCGGGAGGACGAGGATGAACTGCCGGCGGGC	ACCCCGGAGG	0	0	0	273
M00970:52:000000000-KDLMY:1:2111:22996:19810	11	rpoB_3	TSS	C	0	C	2440	CTC	CTCCTGCGAGCCATCTTCGGAGAGAAGGCCCGCGAGGTCCGCGACACCTCCCTCAAGGTCCCCCACGGGGAGTCGGGGAAGGTGATCGGTATCCGCGTTTTCTCGCGGGAGGACGAGGATGAACTGCCGGCGGGC	ACCCCGGAGG	0	0	0	275
M00970:52:000000000-KDLMY:1:2111:16037:28103	11	rpoB_3	TSS	C	0	C	2440	CTC	CTCCTGCGAGCCATCTTCGGAGAGAAGGCCCGCGAGGTCCGCGACACCTCCCTCAAGGTCCCCCACGGGGAGTCGGGGAAGGTGATCGGTATCCGCGTTTTCTCGCGGGAGGACGAGGATGAACTGCCGGCGGGC	ACCCCGGAGG	0	0	0	275
M00970:52:000000000-KDLMY:1:2112:14942:7686	11	rpoB_3	TSS	C	0	C	2440	CTC	CTCCTGCGAGCCATCTTCGGAGAGAAGGCCCGCGAGGTCCGCGACACCTCCCTCAAGGTCCCCCACGGGGAGTCGGGGAAGGTGATCGGTATCCGCGTTTTCTCGCGGGAGGACGAGGATGAACTGCCGGCGGGC	ACCCCGGAGG	0	0	0	273
M00970:52:000000000-KDLMY:1:2112:24739:10466	11	rpoB_3	TSS	C	0	C	2440	CTC	CTCCTGCGAGCCATCTTCGGAGAGAAGGCCCGCGAGGTCCGCGACACCTCCCTCAAGGTCCCCCACGGGGAGTCGGGGAAGGTGATCGGTATCCGCGTTTTCTCGCGGGAGGACGAGGATGAACTGCCGGCGGGC	ACCCCGGAGG	0	0	0	271
M00970:52:000000000-KDLMY:1:2112:18368:12612	11	rpoB_3	TSS	C	0	C	2440	CTC	CTCCTGCGAGCCATCTTCGGAGAGAAGGCCCGCGAGGTCCGCGACACCTCCCTCAAGGTCCCCCACGGGGAGTCGGGGAAGGTGATCGGTATCCGCGTTTTCTCGCGGGAGGACGAGGATGAACTGCCGGCGGGC	ACCCCGGAGG	0	0	0	273
M00970:52:000000000-KDLMY:1:2112:10187:13498	11	rpoB_3	TSS	C	0	C	2440	CTC	CTCCTGCGAGCCATCTTCGGAGAGAAGGCCCGCGAGGTCCGCGACACCTCCCTCAAGGTCCCCCACGGGGAGTCGGGGAAGGTGATCGGTATCCGCGTTTTCTCGCGGGAGGACGAGGATGAACTGCCGGCGGGC	ACCCCGGAGG	0	0	0	275
M00970:52:000000000-KDLMY:1:2112:18480:16393	11	rpoB_3	TSS	C	0	C	2440	CTC	CTCCTGCGAGCCATCTTCGGAGAGAAGGCCCGCGAGGTCCGCGACACCTCCCTCAAGGTCCCCCACGGGGAGTCGGGGAAGGTGATCGGTATCCGCGTTTTCTCGCGGGAGGACGAGGATGAACTGCCGGCGGGC	ACCCCGGAGG	0	0	0	275
M00970:52:000000000-KDLMY:1:2112:12398:18504	11	rpoB_3	TSS	C	0	C	2440	CTC	CTCCTGCGAGCCATCTTCGGAGAGAAGGCCCGCGAGGTCCGCGACACCTCCCTCAAGGTCCCCCACGGGGAGTCGGGGAAGGTGATCGGTATCCGCGTTTTCTCGCGGGAGGACGAGGATGAACTGCCGGCGGGC	ACCCCGGAGG	0	0	0	275
M00970:52:000000000-KDLMY:1:2112:4969:21095	11	rpoB_3	TSS	C	0	C	2440	CTC	CTCCTGCGAGCCATCTTCGGAGAGAAGGCCCGCGAGGTCCGCGACACCTCCCTCAAGGTCCCCCACGGGGAGTCGGGGAAGGCGATCGGTATCCGCGTTTTCTCGCGGGAGGACGAGGATGAACTGCCGGCGGGC	ACCCCGGAGG	0	0	0	273
M00970:52:000000000-KDLMY:1:2112:7210:21495	11	rpoB_3	TSS	C	0	C	2440	CTC	CTCCTGCGAGCCATCTTCGGAGAGAAGGCCCGCGAGGTCCGCGACACCTCCCTCAAGGTCCCCCACGGGGAGTCGGGGAAGGTGATCGGTATCCGCGTTTTCTCGCGGGAGGACGAGGATGAACTGCCGGCGGGC	ACCCCGGAGG	0	0	0	275
M00970:52:000000000-KDLMY:1:2113:19592:6737	11	rpoB_3	TSS	C	0	C	2440	CTC	CTCCTGCGAGCCATCTTCGGAGAGAAGGCCCGCGAGGTCCGCGACACCTCCCTCAAGGTCCCCCACGGGGAGTCGGGGAAGGTGATCGGTATCCGCGTTTTCTCGCGGGAGGACGAGGATGAACTGCCGGCGGGC	ACCCCGGAGG	0	0	0	275
M00970:52:000000000-KDLMY:1:2113:19580:6752	11	rpoB_3	TSS	C	0	C	2440	CTC	CTCCTGCGAGCCATCTTCGGAGAGAAGGCCCGCGAGGTCCGCGACACCTCCCTCAAGGTCCCCCACGGGGAGTCGGGGAAGGTGATCGGTATCCGCGTTTTCTCGCGGGAGGACGAGGATGAACTGCCGGCGGGC	ACCCCGGAGG	0	0	0	275
M00970:52:000000000-KDLMY:1:2113:13265:8696	11	rpoB_3	TSS	C	0	C	2440	CTC	CTCCTGCGAGCCATCTTCGGAGAGAAGGCCCGCGAGGTCCGCGACACCTCCCTCAAGGTCCCCCACGGGGAGTCGGGGAAGGTGATCGGTATCCGCGTTTTCTCGCGGGAGGACGAGGATGAACTGCCGGCGGGC	ACCCCGGAGG	0	0	0	275
M00970:52:000000000-KDLMY:1:2113:13246:8699	11	rpoB_3	TSS	C	0	C	2440	CTC	CTCCTGCGAGCCATCTTCGGAGAGAAGGCCCGCGAGGTCCGCGACACCTCCCTCAAGGTCCCCCACGGGGAGTCGGGGAAGGTGATCGGTATCCGCGTTTTCTCGCGGGAGGACGAGGATGAACTGCCGGCGGGC	ACCCCGGAGG	0	0	0	275
M00970:52:000000000-KDLMY:1:2113:21459:11441	11	rpoB_3	TSS	C	0	C	2440	CTC	CTCCTGCGAGCCATCTTCGGAGAGAAGGCCCGCGAGGTCCGCGACACCTCCCTCAAGGTCCCCCACGGGGAGTCGGGGAAGGTGATCGGTATCCGCGTTTTCTCGCGGGAGGACGAGGATGAACTGCCGGCGGGC	ACCCCGGAGG	0	0	0	275
M00970:52:000000000-KDLMY:1:2113:8690:11654	11	rpoB_3	TSS	C	0	C	2440	CTC	CTCCTGCGAGCCATCTTCGGAGAGAAGGCCCGCGAGGTCCGCGACACCTCCCTCAAGGTCCCCCACGGGGAGTCGGGGAAGGTGATCGGTATCCGCGTTTTCTCGCGGGAGGACGAGGATGAACTGCCGGCGGGC	ACCCCGGAGG	0	0	0	275
M00970:52:000000000-KDLMY:1:2113:8710:11663	11	rpoB_3	TSS	C	0	C	2440	CTC	CTCCTGCGAGCCATCTTCGGAGAGAAGGCCCGCGAGGTCCGCGACACCTCCCTCAAGGTCCCCCACGGGGAGTCGGGGAAGGGGATCGGTATCCGCGTTTTCTCGCGGGAGGACGAGGATGAACTGCCGGCGGGG	ACCCCGGAGG	0	0	0	270
M00970:52:000000000-KDLMY:1:2114:25751:5715	11	rpoB_3	TSS	C	0	C	2440	CTC	CTCCTGCGAGCCATCTTCGGAGAGAAGGCCCGCGAGGTCCGCGACACCTCCCTCAAGGTCCCCCACGGGGAGTCGGGGAAGGTGATCGGTATCCGCGTTTTCTCGCGGGAGGACGAGGATGAACTGCCGGCGGGC	ACCCCGGAGG	0	0	0	273
M00970:52:000000000-KDLMY:1:2114:9103:11622	11	rpoB_3	TSS	C	0	C	2440	CTC	CTCCTGCGAGCCATCTTCGGAGAGAAGGCCCGCGAGGTCCGCGACACCTCCCTCAAGGTCCCCCACGGGGAGTCGGGGAAGGTGATCGGTATCCGCGTTTTCTCGCGGGAGGACGAGGATGAACTGCCGGCGGGC	ACCCCGGAGG	0	0	0	273
M00970:52:000000000-KDLMY:1:2114:21572:22807	11	rpoB_3	TSS	C	0	C	2440	CTC	CTCCTGCGAGCCATCTTCGGAGAGAAGGCCCGCGAGGTCCGCGACACCTCCCTCAAGGTCCCCCACGGGGAGTCGGGGAAGGTGATCGGTATCCGCGTTTTCTCGCGGGAGGACGAGGATGAACTGCCGGCGGGC	ACCCCGGAGG	0	0	0	275
M00970:52:000000000-KDLMY:1:2106:23606:7377	11	rpoB_3	TSS	T	0	T	2441	TCC	TCCTGCGAGCCATCTTCGGAGAGAAGGCCCGCGAGGTCCGCGACACCTCCCTCAAGGTCCCCCACGGGGAGTCGGGGAAGGTGATCGGTATCCGCGTTTTCTCGCGGGAGGACGAGGATGAACTGCCGGCGGGCG	CCCCGGAGGA	0	0	0	271
M00970:52:000000000-KDLMY:1:1101:7840:17958	11	rpoB_3	TSS	C	0	C	2442	CCT	CCTGCGAGCCATCTTCGGAGAGAAGGCCCGCGAGGTCCGCGACACCTCCCTCAAGGTCCCCCACGGGGAGTCGGGGAAGGTGATCGGTATCCGCGTTTTCTCGCGGGAGGACGAGGATGAACTGCCGGCGGGCGG	CCCGGAGGAG	0	0	0	274
M00970:52:000000000-KDLMY:1:1101:7830:17977	11	rpoB_3	TSS	C	0	C	2442	CCT	CCTGCGAGCCATCTTCGGAGAGAAGGCCCGCGAGGTCCGCGACACCTCCCTCAAGGTCCCCCACGGGGAGTCGGGGAAGGTGATCGGTATCCGCGTTTTCTCGCGGGAGGACGAGGATGAACTGCCGGCGGGCGT	CCCGGAGGAG	0	0	0	273
M00970:52:000000000-KDLMY:1:1101:13738:24067	11	rpoB_3	TSS	C	0	C	2442	CCT	CCTGCGAGCCATCTTCGGAGAGAAGGCCCGCGAGGTCCGCGACACCTCCCTCAAGGTCCCCCACGGGGAGTCGGGGAAGGTGATCGGTATCCGCGTTTTCTCGCGGGAGGACGAGGATGAACTGCCGGCGGGCGT	CCCGGAGGAG	0	0	0	275
M00970:52:000000000-KDLMY:1:1106:12432:10111	11	rpoB_3	TSS	C	0	C	2442	CCT	CCTGCGAGCCATCTTCGGAGAGAAGGCCCGCGAGGTCCGCGACACCTCCCTCAAGGTCCCCCACGGGGAGTCGGGGAAGGTGATCGGTATCCGCGTTTTCTCGCGGGAGGACGAGGATGAACTGCCGGCGGGCGT	CCCGGAGGAG	0	0	0	275
M00970:52:000000000-KDLMY:1:1107:12720:2380	11	rpoB_3	TSS	C	0	C	2442	CCT	CCTGCGAGCCATCTTCGGAGAGAAGGCCCGCGAGGTCCGCGACACCTCCCTCAAGGTCCCCCACGGGGAGTCGGGGAAGGTGATCGGTATCCGCGTTTTCTCGCGGGAGGACGAGGATGAACTGCCGGCGGGCGT	CCCGGAGGAG	0	0	0	275
M00970:52:000000000-KDLMY:1:1107:12727:2397	11	rpoB_3	TSS	C	0	C	2442	CCT	CCTGCGAGCCATCTTCGGAGAGAAGGCCCGCGAGGTCCGCGACACCTCCCTCAAGGTCCCCCACGGGGAGTCGGGGAAGGTGATCGGTATCCGCGTTTTCTCGCGGGAGGACGAGGATGAACTGCCGGCGGGCGT	CCCGGAGGAG	0	0	0	275
M00970:52:000000000-KDLMY:1:1110:22595:5788	11	rpoB_3	TSS	C	0	C	2442	CCT	CCTGCGAGCCATCTTCGGAGAGAAGGCCCGCGAGGTCCGCGACACCTCCCTCAAGGTCCCCCACGGGGAGTCGGGGAAGGGGATCGGTATCCGCGTTTTCTCGCGGGAGGACGAGGATGAACTGCCGGCGGGCGT	CCCGGAGGAG	0	0	0	271
M00970:52:000000000-KDLMY:1:1111:11450:8804	11	rpoB_3	TSS	C	0	C	2442	CCT	CCTGCGAGCCATCTTCGGAGAGAAGGCCCGCGAGGTCCGCGACACCTCCCTCAAGGTCCCCCACGGGGAGTCGGGGAAGGTGATCGGTATCCGCGTTTTCTCGCGGGAGGACGAGGATGAACTGCCGGCGGGCGT	CCCGGAGGAG	0	0	0	275
M00970:52:000000000-KDLMY:1:1114:22252:11192	11	rpoB_3	TSS	C	0	C	2442	CCT	CCTGCGAGCCATCTTCGGAGAGAAGGCCCGCGAGGTCCGCGACACCTCCCTCAAGGTCCCCCACGGGGAGTCGGGGAAGGTGATCGGTATCCGCGTTTTCTCGCGGGAGGACGAGGATGAACTGCCGGCGGGCGT	CCCGGAGGAG	0	0	0	275
M00970:52:000000000-KDLMY:1:2104:12482:19758	11	rpoB_3	TSS	C	0	C	2442	CCT	CCTGCGAGCCATCTTCGGAGAGAAGGCCCGCGAGGTCCGCGACACCTCCCTCAAGGTCCCCCACGGGGAGTCGGGGAAGGTGATCGGTATCCGCGTTTTCTCGCGGGAGGACGAGGATGAACTGCCGGCGGGCGT	CCCGGAGGAG	0	0	0	273
M00970:52:000000000-KDLMY:1:2104:12478:19776	11	rpoB_3	TSS	C	0	C	2442	CCT	CCTGCGAGCCATCTTCGGAGAGAAGGCCCGCGAGGTCCGCGACACCTCCCTCAAGGTCCCCCACGGGGAGTCGGGGAAGGTGATCGGTATCCGCGTTTTCTCGCGGGAGGACGAGGATGAACTGCCGGCGGGCGT	CCCGGAGGAG	0	0	0	273
M00970:52:000000000-KDLMY:1:2105:9516:15873	11	rpoB_3	TSS	C	0	C	2442	CCT	CCTGCGAGCCATCTTCGGAGAGAAGGCCCGCGAGGTCCGCGACACCTCCCTCAAGGTCCCCCACGGGGAGTCGGGGAAGGTGATCGGTATCCGCGTTTTCTCGCGGGAGGACGAGGATGAACTGCCGGCGGGCGT	CCCGGAGGAG	0	0	0	273
M00970:52:000000000-KDLMY:1:2105:9525:15897	11	rpoB_3	TSS	C	0	C	2442	CCT	CCTGCGAGCCATCTTCGGAGAGAAGGCCCGCGAGGTCCGCGACACCTCCCTCAAGGTCCCCCACGGGGAGTCGGGGAAGGTGATCGGTATCCGCGTTTTCTCGCGGGAGGACGAGGATGAACTGCCGGCGGGCGT	CCCGGAGGAG	0	0	0	271
M00970:52:000000000-KDLMY:1:1101:19261:5594	11	rpoB_3	TSS	T	0	T	2444	TGC	TGCGAGCCATCTTCGGAGAGAAGGCCCGCGAGGTCCGCGACACCTCCCTCAAAGGACGACGACGACAAG	CGGAGGAGCG	0	0	0	103
M00970:52:000000000-KDLMY:1:1104:21427:16588	11	rpoB_3	TSS	T	0	T	2444	TGC	TGCGAGCCATCTTCGGAGAGAAGGCCCGCGAGGTCCGCGACACCTCCCTCAAAGGACGACGACGACAAG	CGGAGGAGCG	0	0	0	103
M00970:52:000000000-KDLMY:1:1108:10474:25841	11	rpoB_3	TSS	T	0	T	2444	TGC	TGCGAGCCATCTTCGGAGAGAAGGCCCGCGAGGTCCGCGACACCTCCCTCAAGGTCCCCCACGGGGAGTCGGGGAAGGTGATCGGTATCCGCGTTTTCTCGCGGGAGGACGAGGATGAACTGCCGGCGGGCGTGA	CGGAGGAGCG	0	0	0	273
M00970:52:000000000-KDLMY:1:2105:11215:25482	11	rpoB_3	TSS	T	0	T	2444	TGC	TGCGAGCCATCTTCGGAGAGAAGGCCCGCGAAGTCCGCGACACCTCCCTCAAGGTCCCCCACGGGGAGTCGGGGAAGGTGATCGGTATCCGCGTTTTCTCGCGGGAGGACGAGGATGAACTGCCGGCGGGCGTGA	CGGAGGAGCG	0	0	0	273
M00970:52:000000000-KDLMY:1:2105:11231:25488	11	rpoB_3	TSS	T	0	T	2444	TGC	TGCGAGCCATCTTCGGAGAGAAGGCCCGCGAAGTCCGCGACACCTCCCTCAAGGTCCCCCACGGGGAGTCGGGGAAGGTGATCGGTATCCGCGTTTTCTCGCGGGAGGACGAGGATGAACTGCCGGCGGGCGTGA	CGGAGGAGCG	0	0	0	273
M00970:52:000000000-KDLMY:1:2107:9691:3576	11	rpoB_3	TSS	T	0	T	2444	TGC	TGCGAGCCATCTTCGGAGAGAAGGCCCGCGAGGTCCGCGACACCTCCCTCAAAGGACGACGACGACAAG	CGGAGGAGCG	0	0	0	103
M00970:52:000000000-KDLMY:1:2108:18763:27230	11	rpoB_3	TSS	T	0	T	2444	TGC	TGCGAGCCATCTTCGGAGAGAAGGCCCGCGAGGTCCGCGACACCTCCCTAAAAGGACGACGACGACAAG	CGGAGGAGCG	0	0	0	101
M00970:52:000000000-KDLMY:1:2109:5520:7251	11	rpoB_3	TSS	T	0	T	2444	TGC	TGCGAGCCATCTTCGGAGAGAAGGCCCGCGAGGTCCGCGACACCTCCCTCAAGGTCCCCCACGGGGAGTCGGGGAAGGTGATCGGTATCCGCGTTGTCTCGCGGGAGGACGAGGATGAACTGCCGGCGGGCGTGA	CGGAGGAGCG	0	0	0	269
M00970:52:000000000-KDLMY:1:2109:17684:26509	11	rpoB_3	TSS	T	0	T	2444	TGC	TGCGAGCCATCTTCGGAGAGAAGGCCCGCGAGGTCCGCGACACCTCCCTCAAGGTCCCCCACGGGGAGTCGGGGAAGGTGATCGGTATCCGCGTTTTCTCGCGGGAGGACGAGGATGAACTGCCGGCGGGCGTGA	CGGAGGAGCG	0	0	0	238
M00970:52:000000000-KDLMY:1:2111:7277:21110	11	rpoB_3	TSS	T	0	T	2444	TGC	TGCGAGCCATCTTCGGAGAGAAGGCCCGCGAGGTCCGCGACACCTCCCTCAAGGTCCCCCACGGGGAGTCGGGGAAGGTGATCGGTATCCGCGTTTTCTCGCGGGAGGACGAGGATGAACTGCCGGCGGGCGTGA	CGGAGGAGCG	0	0	0	275
M00970:52:000000000-KDLMY:1:2112:23314:20710	11	rpoB_3	TSS	T	0	T	2444	TGC	TGCGAGCCATCTTCGGAGAGAAGGCCCGCGAGGTCCGCGACACCTCCCTCAAGGTCCCCCACGGGGAGTTGGGGAAGGTGATCGGTATCCGCGTTTTCTCGCGGGAGGACGAGGATGAACTGCCGGCGGGCGTGA	CGGAGGAGCG	0	0	0	265
M00970:52:000000000-KDLMY:1:2113:16125:11042	11	rpoB_3	TSS	T	0	T	2444	TGC	TGCGAGCCATCTTCGGAGAGAAGGCCCGCGAGGTCCGCGACACCTCCCTCAAGGTCCCCAAGGGGGGGCGGGGGAAGGGATCGGGATTCGGCGTTTTTCCGGGGGGGGCGAGGGTGGAATGCCCGCGGGGGGGGA	CGGAGGAGCG	0	0	0	208
M00970:52:000000000-KDLMY:1:1101:15761:7501	11	rpoB_3	TSS	G	0	G	2445	GCG	GCGAGCCATCTTCGGAGAGAAGGCCCGCGAGGTCCGCGACACCTCCCTCAAGGTCCCCCACGGGGAGTCGGGGAAGGTGATCGGTATCCGCGTTTTCTCGCGGGAGGACGAGGATGAACTGCCGGCGGGCGTGAA	GGAGGAGCGT	0	0	0	196
M00970:52:000000000-KDLMY:1:1102:20629:17853	11	rpoB_3	TSS	G	0	G	2445	GCG	GCGAGCCATCTTCGGAGAGAAGGCCCGCGAGGTCCGCGACACCTCCCTCAAGGTCCCCCACGGGGAGTCGGGGAAGGTGATCGGTATCCGCGTTTTCTCGCGGGAGGACGAGGATGAACTGCCGGCGGGCGTGAA	GGAGGAGCGT	0	0	0	196
M00970:52:000000000-KDLMY:1:1104:18185:18740	11	rpoB_3	TSS	G	0	G	2445	GCG	GCGAGCCATCTTCGGAGAGAAGGCCCGCGAGGTCCGCGACACCTCCCTCAAGGTCCCCCACGGGGAGTCGGGGAAGGTGATCGGTATCCGCGTTTTCTCGCGGGAGGACGAGGATGAACTGCCGGCGGGCGTGAA	GGAGGAGCGT	0	0	0	196
M00970:52:000000000-KDLMY:1:1109:22795:16478	11	rpoB_3	TSS	G	0	G	2445	GCG	GCGAGCCATCTTCGGAGAGAAGGCCCGCGAGGTCCGCGACACCTCCCTCAAGGTCCCCCACGGGGAGTCGGGGAAGGTGATCGGTATCCGCGTTTTCTCGCGGGAGGACGAGGATGAACTGCCGGCGGGCGTGAA	GGAGGAGCGT	0	0	0	252
M00970:52:000000000-KDLMY:1:1110:12329:11167	11	rpoB_3	TSS	G	0	G	2445	GCG	GCGAGCCATCTTCGGAGAGAAGGCCCGCGAGGTCCGCGACACCTCCCTCAAGGTCCCCCACGGGGAGTCGGGGAAGGTGATCGGTATCCGCGTTTTCTCGCGGGAGGACGAGGATGAACTGCCGGCGGGCGTGAA	GGAGGAGCGT	0	0	0	196
M00970:52:000000000-KDLMY:1:1112:6793:12070	11	rpoB_3	TSS	G	0	G	2445	GCG	GCGAGCCATCTTCGGAGAGAAGGCCCGCGAGGTCCGCGACACCTCCCTCAAGGTCCCCCACGGGGAGTCGGGGAAGGTGATCGGTATCCGCGTTTTCTCGCGGGAGGACGAGGATGAACTGCCGGCGGGCGTGAA	GGAGGAGCGT	0	0	0	196
M00970:52:000000000-KDLMY:1:1114:18056:19040	11	rpoB_3	TSS	G	0	G	2445	GCG	GCGAGCCATCTTCGGAGAGAAGGCCCGCGAGGTCCGCGACACCTCCCTCAAGGTCCCCCACGGGGAGTCGGGGAAGGTGATCGGTATCCGCGTTTTCTCGCGGGAGGACGAGGATGAACTGCCGGCGGGCGTGAA	GGAGGAGCGT	0	0	0	252
M00970:52:000000000-KDLMY:1:2101:23462:17093	11	rpoB_3	TSS	G	0	G	2445	GCG	GCGAGCCATCTTCGGAGAGAAGGCCCGCGAGGTCCGCGACACCTCCCTCAAGGTCCCCCACGGGGAGTCGGGGAAGGTGATCGGTATCCGCGTTTTCTCGCGGGAGGACGAGGATGAACTGCCGGCGGGCGTGAA	GGAGGAGCGT	0	0	0	252
M00970:52:000000000-KDLMY:1:2102:20241:9225	11	rpoB_3	TSS	G	0	G	2445	GCG	GCGAGCCATCTTCGGAGAGAAGGCCCGCGAGGTCCGCGACACCTCCCTCAAGGTCCCCCACGGGGAGTCGGGGAAGGTGATCGGTATCCGCGTTTTCTCGCGGGAGGACGAGGATGAACTGCCGGCGGGCGTGAA	GGAGGAGCGT	0	0	0	252
M00970:52:000000000-KDLMY:1:2103:12513:13065	11	rpoB_3	TSS	G	0	G	2445	GCG	GCGAGCCATCTTCGGAGAGAAGGCCCGCGAGGTCCGCGACACCTCCCTCAAGGTCCCCCACGGGGAGTCGGGGAAGGTGATCGGTATCCGCGTTTTCTCGCGGGAGGACGAGGATGAACTGCCGGCGGGCGTGAA	GGAGGAGCGT	0	0	0	194
M00970:52:000000000-KDLMY:1:2103:25464:20806	11	rpoB_3	TSS	G	0	G	2445	GCG	GCGAGCCATCTTCGGAGAGAAGGCCCGCGAGGTCCGCGACACCTCCCTCAAGGTCCCCCACGGGGAGTCGGGGAAGGTGATCGGTATCCGCGTTTTCTCGCGGGAGGACGAGGATGAACTGCCGGCGGGCGTGAA	GGAGGAGCGT	0	0	0	257
M00970:52:000000000-KDLMY:1:2104:22168:25086	11	rpoB_3	TSS	G	0	G	2445	GCG	GCGAGCCATCTTCGGAGAGAAGGCCCGCGAGGTCCGCGACACCTCCCTCAAGGTCCCCCACGGGGAGTCGGGGAAGGTGATCGGTATCCGCGTTTTCTCGCGGGAGGACGAGGATGAACTGCCGGCGGGCGTGAA	GGAGGAGCGT	0	0	0	196
M00970:52:000000000-KDLMY:1:2108:27810:9238	11	rpoB_3	TSS	G	0	G	2445	GCG	GCGAGCCATCTTCGGAGAGAAGGCCCGCGAGGTCCGCGACACCTCCCTCAAGGTCCCCCACGGGGAGTCGGGGAAGGTGATCGGTATCCGCGTTTTCTCGCGGGAGGACGAGGATGAACTGCCGGCGGGCGTGAA	GGAGGAGCGT	0	0	0	196
M00970:52:000000000-KDLMY:1:2111:18471:11506	11	rpoB_3	TSS	G	0	G	2445	GCG	GCGAGCCATCTTCGGAGAGAAGGCCCGCGAGGTCCGCGACACCTCCCTCAAGGTCCCCCACGGGGAGTCGGGGAAGGTGATCGGTATCCGCGTTTTCTCGCGGGAGGACGAGGATGAACTGCCGGCGGGCGTGAA	GGAGGAGCGT	0	0	0	196
M00970:52:000000000-KDLMY:1:2114:12919:25125	11	rpoB_3	TSS	G	0	G	2445	GCG	GCGAGCCATCTTCGGAGAGAAGGCCCGCGAGGTCCGCGACACCTCCCTCAAGGTCCCCCACGGGGAGTCGGGGAAGGTGATCGGTATCCGCGTTTTCTCGCGGGAGGACGAGGATGAACTGCCGGCGGGCGTGAA	GGAGGAGCGT	0	0	0	260
M00970:52:000000000-KDLMY:1:1101:23067:21751	11	rpoB_3	TSS	C	0	C	2446	CGA	CGAGCCATCTTCGGAGAGAAGGCCCGCGAGGTCCGCGACACCTCCCTCAAGGTCCCCCACGGGGAGTCGGGGAAGGTGATCGGTATCCGCGTTTTCTCGCGGGAGGACGAGGATGAACTGCCGGCGGGCGTGAAT	GAGGAGCGTC	0	0	0	275
M00970:52:000000000-KDLMY:1:1101:17402:25591	11	rpoB_3	TSS	C	0	C	2446	CGA	CGAGCCATCTTCGGAGAGAAGGCCCGCGAGGTCCGCGACACCTCCCTCAAGGTCCCCCACGGGGAGTCGGGGAAGGTGATCGGTATCCGCGTTTTCTCGCGGGAGGACGAGGATGAACTGCCGGCGGGCGTGAAT	GAGGAGCGTC	0	0	0	269
M00970:52:000000000-KDLMY:1:1102:18440:3304	11	rpoB_3	TSS	C	0	C	2446	CGA	CGAGCCATCTTCGGAGAGAAGGCCCGCGAGGTCCGCGACACCTCCCTCAAGGTCCCCCACGGGGAGTCGGGGAAGGTGATCGGTATCCGCGTTTTCTCGCGGGAGGACGAGGATGAACTGCCGGCGGGCGTGAAT	GAGGAGCGTC	0	0	0	273
M00970:52:000000000-KDLMY:1:1102:18812:12183	11	rpoB_3	TSS	C	0	C	2446	CGA	CGAGCCATCTTCGGAGAGAAGGCCCGCGAGGTCCGCGACACCTCCCTCAAGGTCCCCCACGGGGAGTCGGGGAAGGTGATCGGTATCCGCGTTTTCTCGCGGGAGGACGAGGATGAACTGCCGGCGGGCGTGAAT	GAGGAGCGTC	0	0	0	275
M00970:52:000000000-KDLMY:1:1102:8324:17277	11	rpoB_3	TSS	C	0	C	2446	CGA	CGAGCCATCTTCGGAGAGAAGGCCCGCGAGGTCCGCGACACCTCCCTCAAGGTCCCCCACGGGGAGTCGGGGAAGGTGATCGGTATCCGCGTTTTCTCGCGGGAGGACGAGGATGAACTGCCGGCGGGCGTGAAT	GAGGAGCGTC	0	0	0	275
M00970:52:000000000-KDLMY:1:1104:15131:19790	11	rpoB_3	TSS	C	0	C	2446	CGA	CGAGCCATCTTCGGAGAGAAGGCCCGCGAGGTCCGCGACACCTCCCTCAGGGTCCCCCACGGGGAGTCGGGGAAGGTGATCGGTATCCGCGTTTTCTCGCGGGAGGACGAGGATGAACTGCCGGCGGGCGTGAAT	GAGGAGCGTC	0	0	0	273
M00970:52:000000000-KDLMY:1:1105:10628:22268	11	rpoB_3	TSS	C	0	C	2446	CGA	CGAGCCATCTTCGGAGAGAAGGCCCGCGAGGTCCGCGACACCTCCCTCAAGGTCCCCCACGGGGAGTCGGGGAAGGTGATCGGTATCCGCGTTTTCTCGCGGGAGGACGAGGATGAACTGCCGGCGGGCGTGAAT	GAGGAGCGTC	0	0	0	275
M00970:52:000000000-KDLMY:1:1106:17149:14018	11	rpoB_3	TSS	C	0	C	2446	CGA	CGAGCCATCTTCGGAGAGAAGGCCCGCGAGGTCCGCGACACCTCCCTCAAGGTCCCCCACGGGGAGTCGGGGAAGGTGATCGGTATCCGCGTTTTCTCGCGGGAGGACGAGGATGAACTGCCGGCGGGCGTGAAT	GAGGAGCGTC	0	0	0	275
M00970:52:000000000-KDLMY:1:1107:17762:9286	11	rpoB_3	TSS	C	0	C	2446	CGA	CGAGCCATCTTCGGAGAGAAGGCCCGCGAGGTCCGCGACACCTCCCTCAAGGTCCCCCACGGGGAGTCGGGGAAGGTGATCGGTATCCGCGTTTTCTCGCGGGAGGACGAGGATGAACTGCCGGCGGGCGTGAAT	GAGGAGCGTC	0	0	0	275
M00970:52:000000000-KDLMY:1:1108:22059:18717	11	rpoB_3	TSS	C	0	C	2446	CGA	CGAGCCATCTTCGGAGAGAAGGCCCGCGAGGTCCGCGACACCTCCCTCAAGGTCCCCCACGGGGAGTCGGGGAAGGTGATCGGTATCCGCGTTTTCTCGCGGGAGGACGAGGATGAACTGCCGGCGGGCGTGAAT	GAGGAGCGTC	0	0	0	273
M00970:52:000000000-KDLMY:1:1109:16477:5561	11	rpoB_3	TSS	C	0	C	2446	CGA	CGAGCCATCTTCGGAGAGAAGGCCCGCGAGGTCCGCGACACCTCCCTCAAGGTCCCCCACGGGGAGTCGGGGAAGGTGATCGGTATCCGCGTTTTCTCGCGGGAGGACGAGGATGAACTGCCGGCGGGCGTGAAT	GAGGAGCGTC	0	0	0	275
M00970:52:000000000-KDLMY:1:1109:16464:5575	11	rpoB_3	TSS	C	0	C	2446	CGA	CGAGCCATCTTCGGAGAGAAGGCCCGCGAGGTCCGCGACACCTCCCTCAAGGTCCCCCACGGGGAGTCGGGGAAGGTGATCGGTATCCGCGTTTTCTCGCGGGAGGACGAGGATGAACTGCCGGCGGGCGTGAAT	GAGGAGCGTC	0	0	0	275
M00970:52:000000000-KDLMY:1:1110:10015:20240	11	rpoB_3	TSS	C	0	C	2446	CGA	CGAGCCATCTTCGGAGAGAAGGCCCGCGAGGTCCGCGACACCTCCCTCAAGGTCCCCCACGGGGAGTCGGGGAAGGTGATCGGTATCCGCGTTTTCTCGCGGGAGGACGAGGATGAACTGCCGGCGGGCGTGAAT	GAGGAGCGTC	0	0	0	275
M00970:52:000000000-KDLMY:1:1111:22495:4864	11	rpoB_3	TSS	C	0	C	2446	CGA	CGAGCCATCTTCGGAGAGAAGGCCCGCGAGGTCCGCGACACCTCCCTCAAGGTCCCCCACGGGGAGTCGGGGAAGGTGATCGGTATCCGCGTTTTCTCGCGGGAGGACGAGGATGAACTGCCGGCGGGCGTGAAT	GAGGAGCGTC	0	0	0	275
M00970:52:000000000-KDLMY:1:1111:23801:10380	11	rpoB_3	TSS	C	0	C	2446	CGA	CGAGCCATCTTCGGAGAGAAGGCCCGCGAGGTCCGCGACACCTCCCTCAAGGTCCCCCACGGGGAGTCGGGGAAGGTGATCGGTATCCGCGTTTTCTCGCGGGAGGACGAGGATGAACTGCCGGCGGGCGTGAAT	GAGGAGCGTC	0	0	0	275
M00970:52:000000000-KDLMY:1:1111:8533:11658	11	rpoB_3	TSS	C	0	C	2446	CGA	CGAGCCATCTTCGGAGAGAAGGCCCGCGAGGTCCGCGACACCTCCCTCAAGGTCCCCCACGGGGAGTCGGGGAAGGTGATCGGTATCCGCGTTTTCTCGCGGGAGGACGAGGATGAACTGCCGGCGGGCGTGAAT	GAGGAGCGTC	0	0	0	275
M00970:52:000000000-KDLMY:1:1111:8536:11675	11	rpoB_3	TSS	C	0	C	2446	CGA	CGAGCCATCTTCGGAGAGAAGGCCCGCGAGGTCCGCGACACCTCCCTCAAGGTCCCCCACGGGGAGTCGGGGAAGGTGATCGGTATCCGCGTTTTCTCGCGGGAGGACGAGGATGAACTGCCGGCGGGCGTGAAT	GAGGAGCGTC	0	0	0	275
M00970:52:000000000-KDLMY:1:1111:6450:16577	11	rpoB_3	TSS	C	0	C	2446	CGA	CGAGCCATCTTCGGAGAGAAGGCCCGCGAGGTCCGCGACACCTCCCTCAAGGTCCCCCACGGGGAGTCGGGGAAGGTGATCGGTATCCGCGTTTTCTCGCGGGAGGACGAGGATGAACTGCCGGCGGGCGTGAAT	GAGGAGCGTC	0	0	0	275
M00970:52:000000000-KDLMY:1:1111:13095:24787	11	rpoB_3	TSS	C	0	C	2446	CGA	CGAGCCATCTTCGGAGAGAAGGCCCGCGAGGTCCGCGACACCTCCCTCAAGGTCCCCCACGGGGAGTCGGGGAAGGTGATCGGTATCCGCGTTTTCTCGCGGGAGGACGAGGATGAACTGCCGGCGGGCGTGAAT	GAGGAGCGTC	0	0	0	275
M00970:52:000000000-KDLMY:1:1114:22553:14132	11	rpoB_3	TSS	C	0	C	2446	CGA	CGAGCCATCTTCGGAGAGAAGGCCCGCGAGGTCCGCGACACCTCCCTCAAGGTCCCCCACGGGGAGTCGGGGAAGGTGATCGGTATCCGCGTTTTCTCGCGGGAGGACGAGGATGAACTGCCGGCGGGCGTGAAT	GAGGAGCGTC	0	0	0	275
M00970:52:000000000-KDLMY:1:1114:19320:26572	11	rpoB_3	TSS	C	0	C	2446	CGA	CGAGCCATCTTCGGAGAGAAGGCCCGCGAGGTCCGCGACACCTCCCTCAAGGTCCCCCACGGGGAGTCGGGGAAGGTGATCGGTATCCGCGTTTTCTCGCGGGAGGACGAGGATGAACTGCCGGCGGGCGTGAAT	GAGGAGCGTC	0	0	0	275
M00970:52:000000000-KDLMY:1:2101:10166:8159	11	rpoB_3	TSS	C	0	C	2446	CGA	CGAGCCATCTTCGGAGAGAAGGCCCGCGAGGTCCGCGACACCTCCCTCAAGGTCCCCCACGGGGAGTCGGGGAAGGTGATCGGTATCCGCGTTTTCTCGCGGGAGGACGAGGATGAACTGCCGGCGGGCGTGAAT	GAGGAGCGTC	0	0	0	275
M00970:52:000000000-KDLMY:1:2102:22139:7136	11	rpoB_3	TSS	C	0	C	2446	CGA	CGAGCCATCTTCGGAGAGAAGGCCCGCGAGGTCCGCGACACCTCCCTCAAGGTCCCCCACGGGGAGTCGGGGAAGGTGATCGGTATCCGCGTTTTCTCGCGGGAGGACGAGGATGAACTGCCGGCGGGCGTGAAT	GAGGAGCGTC	0	0	0	275
M00970:52:000000000-KDLMY:1:2102:8632:12242	11	rpoB_3	TSS	C	0	C	2446	CGA	CGAGCCATCTTCGGAGAGAAGGCCCGCGAGGTCCGCGACACCTCCCTCAAGGTCCCCCACGGGGAGTCGGGGAAGGTGATCGGTATCCGCGTTTTCTCGCGGGAGGACGAGGATGAACTGCCGGCGGGCGTGAAT	GAGGAGCGTC	0	0	0	275
M00970:52:000000000-KDLMY:1:2102:8647:12252	11	rpoB_3	TSS	C	0	C	2446	CGA	CGAGCCATCTTCGGAGAGAAGGCCCGCGAGGTCCGCGACACCTCCCTCAAGGTCCCCCACGGGGAGTCGGGGAAGGTGATCGGTATCCGCGTTTTCTCGCGGGAGGACGAGGATGAACTGCCGGCGGGCGTGAAT	GAGGAGCGTC	0	0	0	275
M00970:52:000000000-KDLMY:1:2102:25913:24379	11	rpoB_3	TSS	C	0	C	2446	CGA	CGAGCCATCTTCGGAGAGAAGGCCCGCGAGGTCCGCGACACCTCCCTCAAGGTCCCCCACGGGGAGTCGGGGAAGGTGATCGGTATCCGCGTTTTCTCGCGGGAGGACGAGGATGAACTGCCGGCGGGCGTGAAT	GAGGAGCGTC	0	0	0	275
M00970:52:000000000-KDLMY:1:2104:18220:9706	11	rpoB_3	TSS	C	0	C	2446	CGA	CGAGCCATCTTCGGAGAGAAGGCCCGCGAGGTCCGCGACACCTCCCTCAAGGTCCCCCACGGGGAGTCGGGGAAGGTGATCGGTATCCGCGTTTTCTCGCGGGAGGACGAGGATGAACTGCCGGCGGGCGTGAAT	GAGGAGCGTC	0	0	0	269
M00970:52:000000000-KDLMY:1:2105:26658:23451	11	rpoB_3	TSS	C	0	C	2446	CGA	CGAGCCATCTTCGGAGAGAAGGCCCGCGAGGTCCGCGACACCTCCCTCAAGGTCCCCCACGGGGAGTCGGGGAAGGAGATCGGTATCCGCGTTTTCTCGCGGGAGGACGAGGATGAACTGCCGGCGGGCGTGAAT	GAGGAGCGTC	0	0	0	231
M00970:52:000000000-KDLMY:1:2107:7982:7634	11	rpoB_3	TSS	C	0	C	2446	CGA	CGAGCCATCTTCGGAGAGAAGGCCCGCGAGGTCCGCGACACCTCCCTCAAGGTCCCCCACGGGGAGTCGGGGAAGGTGATCGGTATCCGCGTTTTCTCGCGGGAGGACGAGGATGAACTGCCGGCGGGCGTGAAT	GAGGAGCGTC	0	0	0	275
M00970:52:000000000-KDLMY:1:2107:9231:11842	11	rpoB_3	TSS	C	0	C	2446	CGA	CGAGCCATCTTCGGAGAGAAGGCCCGCGAGGTCCGCGACACCTCCCTCAAGGTCCCCCACGGGGAGTCGGGGAAGGTGATCGGTATCCGCGTTTTCTCGCGGGAGGACGAGGATGAACTGCCGGCGGGCGTGAAT	GAGGAGCGTC	0	0	0	275
M00970:52:000000000-KDLMY:1:2108:16392:4550	11	rpoB_3	TSS	C	0	C	2446	CGA	CGAGCCATCTTCGGAGAGAAGGCCCGCGAGGTCCGCGACACCTCCCTCAAGGTCCCCCACGGGGAGTCGGGGAAGGTGATCGGTATCCGCGTTTTCTCGCGGGAGGACGAGGATGAACTGCCGGCGGGCGTGAAT	GAGGAGCGTC	0	0	0	275
M00970:52:000000000-KDLMY:1:2109:13943:12865	11	rpoB_3	TSS	C	0	C	2446	CGA	CGAGCCATCTTCGGAGAGAAGGCCCGCGAGGTCCGCGACACCTCCCTCAAGGTCCCCCACGGGGAGTCGGGGAAGGTGATCGGTATCCGCGTTTTCTCGCGGGAGGACGAGGATGAACTGCCGGCGGGCGTGAAT	GAGGAGCGTC	0	0	0	275
M00970:52:000000000-KDLMY:1:2110:16085:13510	11	rpoB_3	TSS	C	0	C	2446	CGA	CGAGCCATCTTCGGAGAGAAGGCCCGCGAGGTCCGCGACACCTCCCTCAAGGTCCCCCACGGGGAGTCGGGGAAGGTGATCGGTATCCGCGTTTTCTCGCGGGAGGACGAGGATGAACTGCCGGCGGGCGTGAAT	GAGGAGCGTC	0	0	0	275
M00970:52:000000000-KDLMY:1:2110:13436:24216	11	rpoB_3	TSS	C	0	C	2446	CGA	CGAGCCATCTTCGGAGAGAAGGCCCGCGAGGTCCGCGACACCTCCCTCAAGGTCCCCCACGGGGAGTCGGGGAAGGTGATCGGTATCCGCGTTTTCTCGCGGGAGGACGAGGATGAACTGCCGGCGGGCGTGAAT	GAGGAGCGTC	0	0	0	253
M00970:52:000000000-KDLMY:1:2111:8755:3456	11	rpoB_3	TSS	C	0	C	2446	CGA	CGAGCCATCTTCGGAGAGAAGGCCCGCGAGGTCCGCGACACCTCCCTCAAGGTCCCCCACGGGGAGTCGGGGAAGGTGATCGGTATCCGCGTTTTCTCGCGGGAGGACGAGGATGAACTGCCGGCGGGCGTGAAT	GAGGAGCGTC	0	0	0	275
M00970:52:000000000-KDLMY:1:2111:10228:18057	11	rpoB_3	TSS	C	0	C	2446	CGA	CGAGCCATCTTCGGAGAGAAGGCCCGCGAGGTCCGCGACACCTCCCTCAAGGTCCCCCACGGGGAGTCGGGGAAGGTGATCGGTATCCGCGTTTTCTCGCGGGAGGACGAGGATGAACTGCCGGCGGGCGTGAAT	GAGGAGCGTC	0	0	0	275
M00970:52:000000000-KDLMY:1:2111:14090:19923	11	rpoB_3	TSS	C	0	C	2446	CGA	CGAGCCATCTTCGGAGAGAAGGCCCGCGAGGTCCGCGACACCTCCCTCAAGGTCCCCCACGGGGAGTCGGGGAAGGTGATCGGTATCCGCGTTTTCTCGCGGGAGGACGAGGATGAACTGCCGGCGGGCGTGAAT	GAGGAGCGTC	0	0	0	275
M00970:52:000000000-KDLMY:1:2111:8955:24337	11	rpoB_3	TSS	C	0	C	2446	CGA	CGAGCCATCTTCGGAGAGAAGGCCCGCGAGGTCCGCGACACCTCCCTCAAGGTCCCCCACGGGGAGTCGGGGAAGGTGATCGGTATCCGCGTTTTCTCGCGGGAGGACGAGGATGAACTGCCGGCGGGCGTGAAT	GAGGAGCGTC	0	0	0	273
M00970:52:000000000-KDLMY:1:2113:25884:17457	11	rpoB_3	TSS	C	0	C	2446	CGA	CGAGCCATCTTCGGAGAGAAGGCCCGCGAGGTCCGCGACACCTCCCTCAAGGTCCCCCACGGGGAGTCGGGGAAGGTGATCGGTATCCGCGTTTTCTCGCGGGAGGACGAGGATGAACTGCCGGCGGGCGTGAAT	GAGGAGCGTC	0	0	0	273
M00970:52:000000000-KDLMY:1:2114:6889:21680	11	rpoB_3	TSS	C	0	C	2446	CGA	CGAGCCATCTTCGGAGAGAAGGCCCGCGAGGTCCGCGACACCTCCCTCAAGGTCCCCCACGGGGAGTCGGGGAAGGTGATCGGTATCCGCGTTTTCTCGCGGGAGGACGAGGATGAACTGCCGGCGGGCGTGAAT	GAGGAGCGTC	0	0	0	276
M00970:52:000000000-KDLMY:1:1101:23685:14305	11	rpoB_3	TSS	G	0	G	2447	GAG	GAGCCATCTTCGGAGAGAAGGCCCGCGAGGTCCGCGACACCTCCCTCAAGGTCCCCCACGGGGAGTCGGGGAAGGTGATCGGTATCCGCGTTTTCTCGCGGGAGGACGAGGATGAACTGCCGGCGGGCGTGAATG	AGGAGCGTCT	0	0	0	277
M00970:52:000000000-KDLMY:1:2101:21254:26553	11	rpoB_3	TSS	A	0	A	2448	AGC	AGCCATCTTCGGAGAGAAGGCCCGCGAGGTCCGCGACACCTCCCTCAAGGTCCCCCACGGGGGGTCGGGGAAGGTGATCGGTATCCGCGTGTGCTCGCGGGAGGACGAGGATGAACTGCCGGCGGGCGTGAATGA	GGAGCGTCTC	0	3	0	221
M00970:52:000000000-KDLMY:1:2102:3398:16652	11	rpoB_3	TSS	A	0	A	2448	AGC	AGCCATCTTCGGAGAGAAGGCCCGCGAGGTCCGCGACACCTCCCTCAAGGTCCCCCACGGGGAGTCGGGGAAGGTGATCGGTATCCGCGTTTTCTCGCGGGAGGACGAGGATGAACTGCCGGCGGGCGTGAATGA	GGAGCGTCTC	0	3	0	274
M00970:52:000000000-KDLMY:1:1101:27096:20666	11	rpoB_3	TSS	C	0	C	2450	CCA	CCATCTTCGGAGAGAAGGCCCGCGAGGTCCGCGACACCTCCCTCAAGGTCCCCCACGGGGAGTCGGGGAAGGTGATCGGTATCCGCGTTTTCTCGCGGGAGGACGAGGATGAACTGCCGGCGGGCGTGAATGAAC	AGCGTCTCCT	0	1	0	271
M00970:52:000000000-KDLMY:1:1101:27112:20677	11	rpoB_3	TSS	C	0	C	2450	CCA	CCATCTTCGGAGAGAAGGCCCGCGAGGTCCGCGACACCTCCCTCAAGGTCCCCCACGGGGAGTCGGGGAAGGTGATCGGTATCCGCGTTTTCTCGCGGGAGGACGAGGATGAACTGCCGGCGGGCGTGAATGAAC	AGCGTCTCCT	0	1	0	275
M00970:52:000000000-KDLMY:1:1101:27103:20692	11	rpoB_3	TSS	C	0	C	2450	CCA	CCATCTTCGGAGAGAAGGCCCGCGAGGTCCGCGACACCTCCCTCAAGGTCCCCCACGGGGAGTCGGGGAAGGAGATCGGTATCCGCGTTTTCTCGCGGGAGGACGAGGATGAACTGCCGGCGGGCGTGAATGAAC	AGCGTCTCCT	0	1	0	257
M00970:52:000000000-KDLMY:1:1102:20232:7087	11	rpoB_3	TSS	C	0	C	2450	CCA	CCATCTTCGGAGAGAAGGCCCGCGAGGTCCGCGACACCTCCCTCAAGGTCCCCCACGGGGAGTCGGGGAAGGTGATCGGTATCCGCGTTTTCTCGCGGGAGGACGAGGATGAACTGCCGGCGGGCGTGAATGAAC	AGCGTCTCCT	0	1	0	275
M00970:52:000000000-KDLMY:1:1102:8260:8970	11	rpoB_3	TSS	C	0	C	2450	CCA	CCATCTTCGGAGAGAAGGCCCGCGAGGTCCGCGACACCTCCCTCAAGGTCCCCCACGGGGAGTCGGGGAAGGTGATCGGTATCCGCGTTTTCTCGCGGGAGGACGAGGATGAACTGCCGGCGGGCGTGAATGAAC	AGCGTCTCCT	0	1	0	276
M00970:52:000000000-KDLMY:1:1102:12580:15468	11	rpoB_3	TSS	C	0	C	2450	CCA	CCATCTTCGGAGAGAAGGCCCGCGAGGTCCGCGACACCTCCCTCAAGGTCCCCCACGGGGAGTCGGGGAAGGTGATCGGTATCCGCGTTTTCTCGCGGGAGGACGAGGATGAACTGCCGGCGGGCGTGAATGAAC	AGCGTCTCCT	0	1	0	275
M00970:52:000000000-KDLMY:1:1102:20438:18041	11	rpoB_3	TSS	C	0	C	2450	CCA	CCATCTTCGGAGAGAAGGCCCGCGAGGTCCGCGACACCTCCCTCAAGGTCCCCCACGGGGAGTCGGGGAAGGTGATCGGTATCCGCGTTTTCTCGCGGGAGGACGAGGATGAACTGCCGGCGGGCGTTAATGAAC	AGCGTCTCCT	0	1	0	273
M00970:52:000000000-KDLMY:1:1102:21282:21003	11	rpoB_3	TSS	C	0	C	2450	CCA	CCATCTTCGGAGAGAAGGCCCGCGAGGTCCGCGACACCTCCCTCAAGGTCCCCCACGGGGAGTCGGGGAAGGTGATCGGTATCCGCGTTTTCTCGCGGGAGGACGAGGATGAACTGCCGGCGGGCGTGAATGAAC	AGCGTCTCCT	0	1	0	275
M00970:52:000000000-KDLMY:1:1102:17348:23980	11	rpoB_3	TSS	C	0	C	2450	CCA	CCATCTTCGGAGAGAAGGCCCGCGAGGTCCGCGACACCTCCCTCAAGGTCCCCCACGGGGAGTCGGGGAAGGTGATCGGTATCCGCGTTTTCTCGCGGGAGGACGAGGATGAACTGCCGGCGGGCGTGAATGAAC	AGCGTCTCCT	0	1	0	275
M00970:52:000000000-KDLMY:1:1103:3090:14754	11	rpoB_3	TSS	C	0	C	2450	CCA	CCATCTTCGGAGAGAAGGCCCGCGAGGTCCGCGACACCTCCCTCAAGGTCCCCCACGGGGAGTCGGGGAAGGTGATCGGTATCCGCGTTTTCTCGCGGGAGGACGAGGATGAACTGCCGGCGGGCGTGAATGAAC	AGCGTCTCCT	0	1	0	275
M00970:52:000000000-KDLMY:1:1103:10033:16238	11	rpoB_3	TSS	C	0	C	2450	CCA	CCATCTTCGGAGAGAAGGCCCGCGAGGTCCGCGACACCTCCCTCAAGGTCCCCCACGGGGAGTCGGGGAAGGTGATCGGTATCCGCGTTTTCTCGCGGGAGGACGAGGATGAACTGCCGGCGGGCGTGAATGAAC	AGCGTCTCCT	0	1	0	275
M00970:52:000000000-KDLMY:1:1103:18387:23041	11	rpoB_3	TSS	C	0	C	2450	CCA	CCATCTTCGGAGAGAAGGCCCGCGAGGTCCGCGACACCTCCCTCAAGGTCCCCCACGGGGAGTCGGGGAAGGTGATCGGTATCCGCGTTTTCTCGCGGGAGGACGAGGATGAACTGCCGGCGGGCGTGAATGAAC	AGCGTCTCCT	0	1	0	275
M00970:52:000000000-KDLMY:1:1103:18405:23043	11	rpoB_3	TSS	C	0	C	2450	CCA	CCATCTTCGGAGAGAAGGCCCGCGAGGTCCGCGACACCTCCCTCAAGGTCCCCCACGGGGAGTCGGGGAAGGTGATCGGTATCCGCGTTTTCTCGCGGGAGGACGAGGATGAACTGCCGGCGGGCGTGAATGAAC	AGCGTCTCCT	0	1	0	275
M00970:52:000000000-KDLMY:1:1103:11509:27721	11	rpoB_3	TSS	C	0	C	2450	CCA	CCATCTTCGGAGAGAAGGCCCGCGAGGTCCGCGACACCTCCCTCAAGGTCCCCCACGGGGAGTCGGGGAAGGTGATCGGTATCCGCGTTTTCTCGCGGGAGGACGAGGATGAACTGCCGGCGGGCGTGAATGAAC	AGCGTCTCCT	0	1	0	275
M00970:52:000000000-KDLMY:1:1103:19876:28347	11	rpoB_3	TSS	C	0	C	2450	CCA	CCATCTTCGGAGAGAAGGCCCGCGAGGTCCGCGACACCTCCCTCAAGGTCCCCCACGGGGAGTCGGGGAAGGTGATCGGTATCCGCGTTTTCTCGCGGGAGGACGAGGATGAACTGCCGGCGGGCGTGAATGAAC	AGCGTCTCCT	0	1	0	267
M00970:52:000000000-KDLMY:1:1104:15422:2925	11	rpoB_3	TSS	C	0	C	2450	CCA	CCATCTTCGGAGAGAAGGCCCGCGAGGTCCGCGACACCTCCCTCAAGGTCCCCCACGGGGAGTCGGGGAAGGTGATCGGTATCCGCGTTTTCTCGCGGGAGGACGAGGATGAACTGCCGGCGGGCGTGAATGAAC	AGCGTCTCCT	0	1	0	275
M00970:52:000000000-KDLMY:1:1104:16688:3910	11	rpoB_3	TSS	C	0	C	2450	CCA	CCATCTTCGGAGAGAAGGCCCGCGAGGTCCGCGACACCTCCCTCAAGGTCCCCCACGGGGAGTCGGGGAAGGTGATCGGTATCCGCGTTTTCTCGCGGGAGGACGAGGATGAACTGCCGGCGGGCGTGAATGAAA	AGCGTCTCCT	0	1	0	268
M00970:52:000000000-KDLMY:1:1104:4870:15321	11	rpoB_3	TSS	C	0	C	2450	CCA	CCATCTTCGGAGAGAAGGCCCGCGAGGTCCGCGACACCTCCCTCAAGGTCCCCCACGGGGAGTCGGGGAAGGTGATCGGTATCCGCGTTTTCTCGCGGGAGGACGAGGATGAACTGCCGGCGGGCGTGAATGAAC	AGCGTCTCCT	0	1	0	275
M00970:52:000000000-KDLMY:1:1104:18492:16755	11	rpoB_3	TSS	C	0	C	2450	CCA	CCATCTTCGGAGAGAAGGCCCGCGAGGTCCGCGACACCTCCCTCAAGGTCCCCCACGGGGAGTCGGGGAAGGTGATCGGTATCCGCGTTTTCTCGCGGGAGGACGAGGATGAACTGCCGGCGGGCGTGAATGAAC	AGCGTCTCCT	0	1	0	275
M00970:52:000000000-KDLMY:1:1104:2058:17537	11	rpoB_3	TSS	C	0	C	2450	CCA	CCATCTTCGGAGAGAAGGCCCGCGAGGTCCGCGACACCTCCCTCAAGGTCCCCCACGGGGAGTCGGGGAAGGTGATCGGTATCCGCGTTTTCTCGCGGGAGGACGAGGATGAACTGCCGGCGGGCGTGAATGAAC	AGCGTCTCCT	0	1	0	275
M00970:52:000000000-KDLMY:1:1104:2062:17555	11	rpoB_3	TSS	C	0	C	2450	CCA	CCATCTTCGGAGAGAAGGCCCGCGAGGTCCGCGACACCTCCCTCAAGGTCCCCCACGGGGAGTCGGGGAAGGTGATCGGTATCCGCGTTTTCTCGCGGGAGGACGAGGATGAACTGCCGGCGGGCGTGAATGAAC	AGCGTCTCCT	0	1	0	275
M00970:52:000000000-KDLMY:1:1104:9269:21493	11	rpoB_3	TSS	C	0	C	2450	CCA	CCATCTTCGGAGAGAAGGCCCGCGAGGTCCGCGACACCTCCCTCAAGGTCCCCCACGGGGAGTCGGGGAAGGTGATCGGTATCCGCGTTTTCTCGCGGGAGGACGAGGATGAACTGCCGGCGGGCGTGAATGAAC	AGCGTCTCCT	0	1	0	275
M00970:52:000000000-KDLMY:1:1104:20088:24775	11	rpoB_3	TSS	C	0	C	2450	CCA	CCATCTTCGGAGAGAAGGCCCGCGAGGTCCGCGACACCTCCCTCAAGGTCCCCCACGGGGAGTCGGGGAAGGTGATCGGTATCCGCGTTTTCTCGCGGGAGGACGAGGATGAACTGCCGGCGGGCGTGAATGAAC	AGCGTCTCCT	0	1	0	275
M00970:52:000000000-KDLMY:1:1104:15202:25656	11	rpoB_3	TSS	C	0	C	2450	CCA	CCATCTTCGGAGAGAAGGCCCGCGAGGTCCGCGACACCTCCCTCAAGGTCCCCCACGGGGAGTCGGGGAAGGTGATCGGTATCCGCGTTTTCTCGCGGGAGGACGAGGATGAACTGCCGGCGGGCGTGAATGAAC	AGCGTCTCCT	0	1	0	275
M00970:52:000000000-KDLMY:1:1104:15217:25666	11	rpoB_3	TSS	C	0	C	2450	CCA	CCATCTTCGGAGAGAAGGCCCGCGAGGTCCGCGACACCTCCCTCAAGGTCCCCCACGGGGAGTCGGGGAAGGTGATCGGTATCCGCGTTTTCTCGCGGGAGGACGAGGATGAACTGCCGGCGGGCGTGAATGAAC	AGCGTCTCCT	0	1	0	265
M00970:52:000000000-KDLMY:1:1105:9066:3436	11	rpoB_3	TSS	C	0	C	2450	CCA	CCATCTTCGGAGAGAAGGCCCGCGAGGTCCGCGACACCTCCCTCAAGGTCCCCCACGGGGAGTCGGGGAAGGTGATCGGTATCCGCGTTTTCTCGCGGGAGGACGAGGATGAACTGCCGGCGGGCGTGAATGAAC	AGCGTCTCCT	0	1	0	275
M00970:52:000000000-KDLMY:1:1105:25824:12076	11	rpoB_3	TSS	C	0	C	2450	CCA	CCATCTTCGGAGAGAAGGCCCGCGAGGTCCGCGACACCTCCCTCAAGGTCCCCCACGGGGAGTCGGGGAAGGTGATCGGTATCCGCGTTTTCTCGCGGGAGGACGAGGATGAACTGCCGGCGGGCGTGAATGAAC	AGCGTCTCCT	0	1	0	275
M00970:52:000000000-KDLMY:1:1105:6231:15286	11	rpoB_3	TSS	C	0	C	2450	CCA	CCATCTTCGGAGAGAAGGCCCGCGAGGTCCGCGACACCTCCCTCAAGGTCCCCCACGGGGAGTCGGGGAAGGTGATCGGTATCCGCGTTTTCTCGCGGGAGGACGAGGATGAACTGCCGGCGGGCGTGAATGAAC	AGCGTCTCCT	0	1	0	275
M00970:52:000000000-KDLMY:1:1105:13052:26819	11	rpoB_3	TSS	C	0	C	2450	CCA	CCATCTTCGGAGAGAAGGCCCGCGAGGTCCGCGACACCTCCCTCAAGGTCCCCCACGGGGAGTCGGGGAAGGTGATCGGTATCCGCGTTTTCTCGCGGGAGGACGAGGATGAACTGCCGGCGGGCGTGAATGAAC	AGCGTCTCCT	0	1	0	275
M00970:52:000000000-KDLMY:1:1106:9858:25186	11	rpoB_3	TSS	C	0	C	2450	CCA	CCATCTTCGGAGAGAAGGCCCGCGAGGTCCGCGACACCTCCCTCAAGGTCCCCCACGGGGAGTCGGGGAAGGTGATCGGTATCCGCGTTTTCTCGCGGGAGGACGAGGATGAACTGCCGGCGGGCGTGAATGAAC	AGCGTCTCCT	0	1	0	275
M00970:52:000000000-KDLMY:1:1106:11714:28730	11	rpoB_3	TSS	C	0	C	2450	CCA	CCATCTTCGGAGAGAAGGCCCGCGAGGTCCGCGACACCTCCCTCAAGGTCCCCCACGGGGAGTCGGGGAAGGTGATCGGTATCCGCGTTTTCTCGCGGGAGGACGAGGATGAACTGCCGGCGGGCGTGAATGAAC	AGCGTCTCCT	0	1	0	275
M00970:52:000000000-KDLMY:1:1106:11731:28741	11	rpoB_3	TSS	C	0	C	2450	CCA	CCATCTTCGGAGAGAAGGCCCGCGAGGTCCGCGACACCTCCCTCAAGGTCCCCCACGGGGAGTCGGGGAAGGTGATCGGTATCCGCGTTTTCTCGCGGGAGGACGAGGATGAACTGCCGGCGGGCGTGAATGAAC	AGCGTCTCCT	0	1	0	275
M00970:52:000000000-KDLMY:1:1107:13260:2865	11	rpoB_3	TSS	C	0	C	2450	CCA	CCATCTTCGGAGAGAAGGCCCGCGAGGTCCGCGACACCTCCCTCAAGGTCCCCCACGGGGAGTCGGGGAAGGTGATCGGTATCCGCGTTTTCTCGCGGGAGGACGAGGATGAACTGCCGGCGGGCGTGAATGAAC	AGCGTCTCCT	0	1	0	275
M00970:52:000000000-KDLMY:1:1107:13265:2881	11	rpoB_3	TSS	C	0	C	2450	CCA	CCATCTTCGGAGAGAAGGCCCGCGAGGTCCGCGACACCTCCCTCAAGGTCCCCCACGGGGAGTCGGGGAAGGTGATCGGTATCCGCGTTTTCTCGCGGGAGGACGAGGATGAACTGCCGGCGGGCGTGAATGAAC	AGCGTCTCCT	0	1	0	275
M00970:52:000000000-KDLMY:1:1107:3372:17073	11	rpoB_3	TSS	C	0	C	2450	CCA	CCATCTTCGGAGAGAAGGCCCGCGAGGTCCGCGACACCTCCCTCAAGGTCCCCCACGGGGAGTCGGGGAAGGTGATCGGTATCCGCGTTTTCTCGCGGGAGGACGAGGATGAACTGCCGGCGGGCGTGAATGAAC	AGCGTCTCCT	0	1	0	270
M00970:52:000000000-KDLMY:1:1107:23735:23689	11	rpoB_3	TSS	C	0	C	2450	CCA	CCATCTTCGGAGAGAAGGCCCGCGAGGTCCGCGACACCTCCCTCAAGGTCCCCCACGGGGAGTCGGGGAAGGTGATCGGTATCCGCGTTTTCTCGCGGGAGGACGAGGATGAACTGCCGGCGGGCGTGAATGAAC	AGCGTCTCCT	0	1	0	275
M00970:52:000000000-KDLMY:1:1108:24124:5025	11	rpoB_3	TSS	C	0	C	2450	CCA	CCATCTTCGGAGAGAAGGCCCGCGAGGTCCGCGACACCTCCCTCAAGGTCCCCCACGGGGAGTCGGGGAAGGTGATCGGTATCCGCGTTTTCTCGCGGGAGGACGAGGATGAACTGCCGGCGGGCGTGAATGAAC	AGCGTCTCCT	0	1	0	273
M00970:52:000000000-KDLMY:1:1108:23072:9720	11	rpoB_3	TSS	C	0	C	2450	CCA	CCATCTTCGGAGAGAAGGCCCGCGAGGTCCGCGACACCTCCCTCAAGGTCCCCCACGGGGAGTCGGGGAAGGTGATCGGTATCCGCGTTTTCTCGCGGGAGGACGAGGATGAACTGCCGGCGGGCGTGAATGAAC	AGCGTCTCCT	0	1	0	275
M00970:52:000000000-KDLMY:1:1108:22457:12660	11	rpoB_3	TSS	C	0	C	2450	CCA	CCATCTTCGGAGAGAAGGCCCGCGAGGTCCGGGACACCTCCCTCAAGGTCCCCCACGGGGAGTCGGGGAAGGTGATCGGTATCCGCGTTTTCTCGCGGGAGGACGAGGATGAACTGCCGGCGGGCGTGAATGAAC	AGCGTCTCCT	0	1	0	273
M00970:52:000000000-KDLMY:1:1108:28714:16349	11	rpoB_3	TSS	C	0	C	2450	CCA	CCATCTTCGGAGAGAAGGCCCGCGAGGTCCGCGACACCTCCCTCAAGGTCCCCCACGGGGAGTCGGGGAAGGTGATCGGTATCCGCGTTTTCTCGCGGGAGGACGAGGATGAACTGCCGGCGGGCGTGAATGAAA	AGCGTCTCCT	0	1	0	274
M00970:52:000000000-KDLMY:1:1109:28617:15557	11	rpoB_3	TSS	C	0	C	2450	CCA	CCATCTTCGGAGAGAAGGCCCGCGAGGTCCGCGACACCTCCCTCAAGGTCCCCCACGGGGAGTCGGGGAAGGTGATCGGGATCCGCGTTTTCTCGCGGGAGGACGAGGATGAACTGCCGGCGGGCGTGAATGAAC	AGCGTCTCCT	0	1	0	221
M00970:52:000000000-KDLMY:1:1109:12898:17268	11	rpoB_3	TSS	C	0	C	2450	CCA	CCATCTTCGGAGAGAAGGCCCGCGAGGTCCGCGACACCTCCCTCAAGGTCCCCCACGGGGAGTCGGGGAAGGTGATCGGTATCCGCGTTTTCTCGCGGGAGGACGAGGATGAACTGCCGGCGGGCGTGAATGAAC	AGCGTCTCCT	0	1	0	275
M00970:52:000000000-KDLMY:1:1109:23174:19764	11	rpoB_3	TSS	C	0	C	2450	CCA	CCATCTTCGGAGAGAAGGCCCGCGAGGTCCGCGACACCTCCCTCAAGGTCCCCCACGGGGAGTCGGGGAAGGTGATCGGTATCCGCGTTTTCTCGCGGGAGGACGAGGATGAACTGCCGGCGGGCGTGAATGAAC	AGCGTCTCCT	0	1	0	275
M00970:52:000000000-KDLMY:1:1109:5161:22080	11	rpoB_3	TSS	C	0	C	2450	CCA	CCATCTTCGGAGAGAAGGCCCGCGAGGTCCGCGACACCTCCCTCAAGGTCCCCCACGGGGAGTCGGGGAAGGTGATCGGTATCCGCGTTTTCTCGCGGGAGGACGAGGATGAACTGCCGGCGGGCGTGAATGAAC	AGCGTCTCCT	0	1	0	275
M00970:52:000000000-KDLMY:1:1109:25268:24144	11	rpoB_3	TSS	C	0	C	2450	CCA	CCATCTTCGGAGAGAAGGCCCGCGAGGTCCGCGACACCTCCCTCAAGGTCCCCCACGGGGAGTCGGGGAAGGTGATCGGTATCCGCGTTTTCTCGCGGGAGGACGAGGATGAACTGCCGGCGGGCGTGAATGAAC	AGCGTCTCCT	0	1	0	275
M00970:52:000000000-KDLMY:1:1110:7650:23283	11	rpoB_3	TSS	C	0	C	2450	CCA	CCATCTTCGGAGAGAAGGCCCGCGAGGTCCGCGACACCTCCCTCAAGGTCCCCCACGGGGAGTCGGGGAAGGTGATCGGTATCCGCGTTTTCTCGCGGGAGGACGAGGATGAACTGCCGGCGGGCGTGAATGAAC	AGCGTCTCCT	0	1	0	275
M00970:52:000000000-KDLMY:1:1110:7670:23290	11	rpoB_3	TSS	C	0	C	2450	CCA	CCATCTTCGGAGAGAAGGCCCGCGAGGTCCGCGACACCTCCCTCAAGGTCCCCCACGGGGAGTCGGGGAAGGTGATCGGTATCCGCGTTTTCTCGCGGGAGGACGAGGATGAACTGCCGGCGGGCGTGAATGAAC	AGCGTCTCCT	0	1	0	275
M00970:52:000000000-KDLMY:1:1110:24463:25270	11	rpoB_3	TSS	C	0	C	2450	CCA	CCATCTTCGGAGAGAAGGCCCGCGAGGTCCGCGACACCTCCCTCAAGGTCCCCCACGGGGAGTCGGGGAAGGTGATCGGTATCCGCGTTTTCTCGCGGGAGGACGAGGATGAACTGCCGGCGGGCGTGAATGAAC	AGCGTCTCCT	0	1	0	275
M00970:52:000000000-KDLMY:1:1110:19040:25819	11	rpoB_3	TSS	C	0	C	2450	CCA	CCATCTTCGGAGAGAAGGCCCGCGAGGTCCGCGACACCTCCCTCAAGGTCCCCCACGGGGAGTCGGGGAAGGTGATCGGTATCCGCGTTTTCTCGCGGGAGGACGAGGATGAACTGCCGGCGGGCGTGAATGAAC	AGCGTCTCCT	0	1	0	277
M00970:52:000000000-KDLMY:1:1110:17504:27475	11	rpoB_3	TSS	C	0	C	2450	CCA	CCATCTTCGGAGAGAAGGCCCGCGAGGTCCGCGACACCTCCCTCAAGGTCCCCCACGGGGAGTCGGGGAAGGTGATCGGTATCCGCGTTTTCTCGCGGGAGGACGAGGATGAACTGCCGGCGGGCGTGAATGAAC	AGCGTCTCCT	0	1	0	275
M00970:52:000000000-KDLMY:1:1110:13025:27804	11	rpoB_3	TSS	C	0	C	2450	CCA	CCATCTTCGGAGAGAAGGCCCGCGAGGTCCGCGACACCTCCCTCAAGGTCCCCCACGGGGAGTCGGGGAAGGTGATCGGTATCCGCGTTTTCTCGCGGGAGGACGAGGATGAACTGCCGGCGGGCGTGAATGAAC	AGCGTCTCCT	0	1	0	275
M00970:52:000000000-KDLMY:1:1111:12544:6644	11	rpoB_3	TSS	C	0	C	2450	CCA	CCATCTTCGGAGAGAAGGCCCGCGAGGTCCGCGACACCTCCCTCAAGGTCCCCCACGGGGAGTCGGGGAAGGTGATCGGTATCCGCGTTTTCTCGCGGGAGGACGAGGATGAACTGCCGGCGGGCGTGAATGAAC	AGCGTCTCCT	0	1	0	275
M00970:52:000000000-KDLMY:1:1111:24140:12003	11	rpoB_3	TSS	C	0	C	2450	CCA	CCATCTTCGGAGAGAAGGCCCGCGAGGTCCGCGACACCTCCCTCAAGGTCCCCCACGGGGAGTCGGGGAAGGTGATCGGTATCCGCGTTTTCTCGCGGGAGGACGAGGATGAACTGCCGGCGGGCGTGAATGAAC	AGCGTCTCCT	0	1	0	275
M00970:52:000000000-KDLMY:1:1111:24151:12020	11	rpoB_3	TSS	C	0	C	2450	CCA	CCATCTTCGGAGAGAAGGCCCGCGAGGTCCGCGACACCTCCCTCAAGGTCCCCCACGGGGAGTCGGGGAAGGTGATCGGTATCCGCGTTTTCTCGCGGGAGGACGAGGATGAACTGCCGGCGGGCGTGAATGAAC	AGCGTCTCCT	0	1	0	275
M00970:52:000000000-KDLMY:1:1111:10953:16711	11	rpoB_3	TSS	C	0	C	2450	CCA	CCATCTTCGGAGAGAAGGCCCGCGAGGTCCGCGACACCTCCCTCAAGGTCCCCCACGGGGAGTCGGGGAAGGTGATCGGTATCCGCGTTTTCTCGCGGGAGGACGAGGATGAACTGCCGGCGGGCGTGAATGAAC	AGCGTCTCCT	0	1	0	275
M00970:52:000000000-KDLMY:1:1111:10942:16727	11	rpoB_3	TSS	C	0	C	2450	CCA	CCATCTTCGGAGAGAAGGCCCGCGAGGTCCGCGACACCTCCCTCAAGGTCCCCCACGGGGAGTCGGGGAAGGTGATCGGTATCCGCGTTTTCTCGCGGGAGGACGAGGATGAACTGCCGGCGGGCGTGAATGAAC	AGCGTCTCCT	0	1	0	275
M00970:52:000000000-KDLMY:1:1111:27244:18764	11	rpoB_3	TSS	C	0	C	2450	CCA	CCATCTTCGGAGAGAAGGCCCGCGAGGTCCGCGACACCTCCCTCAAGGTCCCCCACGGGGAGTCGGTGAAGGTGATCGGTATCCGCGTTTTCTCGCGGGAGGACGAGGATGAACTGCCGGCGGGCGTGAATGAAC	AGCGTCTCCT	0	1	0	255
M00970:52:000000000-KDLMY:1:1111:27265:18764	11	rpoB_3	TSS	C	0	C	2450	CCA	CCATCTTCGGAGAGAAGGCCCGCGAGGTCCGCGACACCTCCCTCAAGGTCCCCCACGGGGAGTCGGGGAAGGTGATCGGTATCCGCGTTTTCTCGCGGGAGGACGAGGATGAACTGCCGGCGGGCGTGAATGAAC	AGCGTCTCCT	0	1	0	275
M00970:52:000000000-KDLMY:1:1111:22079:21109	11	rpoB_3	TSS	C	0	C	2450	CCA	CCATCTTCGGAGAGAAGGCCCGCGAGGTCCGCGACACCTCCCTCAAGGTCCCCCACGGGGAGTCGGGGAAGGTGATCGGTATCCGCGTTTTCTCGCGGGAGGACGAGGATGAACTGCCGGCGGGCGTGAATGAAC	AGCGTCTCCT	0	1	0	275
M00970:52:000000000-KDLMY:1:1111:14674:25480	11	rpoB_3	TSS	C	0	C	2450	CCA	CCATCTTCGGAGAGAAGGCCCGCGAGGTCCGCGACACCTCCCTCAAGGTCCCCCACGGGGAGTCGGGGAAGGTGATCGGTATCCGCGTTTTCTCGGGGGAGGACGAGGATGAACTGCCGGCGGGCGTGAATGAAC	AGCGTCTCCT	0	1	0	273
M00970:52:000000000-KDLMY:1:1111:12574:28072	11	rpoB_3	TSS	C	0	C	2450	CCA	CCATCTTCGGAGAGAAGGCCCGCGAGGTCCGCGACACCTCCCTCAAGGTCCCCCACGGGGAGTCGGGGAAGGTGATCGGTATCCGCGTTTTCTCGCGGGAGGACGAGGATGAACTGCCGGCGGGCGTGAATGAAC	AGCGTCTCCT	0	1	0	275
M00970:52:000000000-KDLMY:1:1112:17071:9335	11	rpoB_3	TSS	C	0	C	2450	CCA	CCATCTTCGGAGAGAAGGCCCGCGAGGTCCGCGACACCTCCCTCAAGGTCCCCCACGGGGAGTCGGGGAAGGTGATCGGTATCCGCGTTTTCTCGCGGGAGGACGAGGATGAACTGCCGGCGGGCGTGAATGAAC	AGCGTCTCCT	0	1	0	275
M00970:52:000000000-KDLMY:1:1112:4440:13001	11	rpoB_3	TSS	C	0	C	2450	CCA	CCATCTTCGGAGAGAAGGCCCGCGAGGTCCGCGACACCTCCCTCAAGGTCCCCCACGGGGAGTCGGGGAAGGTGATCGGTATCCGCGTTTTCTCGCGGGAGGACGAGGATGAACTGCCGGCGGGCGTGAATGAAC	AGCGTCTCCT	0	1	0	275
M00970:52:000000000-KDLMY:1:1112:17096:13229	11	rpoB_3	TSS	C	0	C	2450	CCA	CCATCTTCGGAGAGAAGGCCCGCGAGGTCCGCGACACCTCCCTCAAGGTCCCCCACGGGGAGTCGGGGAAGGTGATCGGTATCCGCGTTTTCTCGCGGGAGGACGAGGATGAACTGCCGGCGGGCGTGAATGAAC	AGCGTCTCCT	0	1	0	278
M00970:52:000000000-KDLMY:1:1112:20339:14766	11	rpoB_3	TSS	C	0	C	2450	CCA	CCATCTTCGGAGAGAAGGCCCGCGAGGTCCGCGACACCTCCCTCAAGGTCCCCCACGGGGAGTCGGGGAAGGTGATCGGTATCCGCGTTTTCTCGCGGGAGGACGAGGATGAACTGCCGGCGGGCGTGAATGAAC	AGCGTCTCCT	0	1	0	275
M00970:52:000000000-KDLMY:1:1112:12541:21671	11	rpoB_3	TSS	C	0	C	2450	CCA	CCATCTTCGGAGAGAAGGCCCGCGAGGTCCGCGACACCTCCCTCAAGGTCCCCCACGGGGAGTCGGGGAAGGTGATCGGTATCCGCGTTTTCTCGCGGGAGGACGAGGATGAACTGCCGGCGGGCGTGAATGAAC	AGCGTCTCCT	0	1	0	275
M00970:52:000000000-KDLMY:1:1112:19441:23369	11	rpoB_3	TSS	C	0	C	2450	CCA	CCATCTTCGGAGAGAAGGCCCGCGAGGTCCGCGACACCTCCCTCAAGGTCCCCCACGGGGAGTCGGGGAAGGTGATCGGTATCCGCGTTTTCTCGCGGGAGGACGAGGATGAACTGCCGGCGGGCGTGAATGAAC	AGCGTCTCCT	0	1	0	275
M00970:52:000000000-KDLMY:1:1113:14266:7858	11	rpoB_3	TSS	C	0	C	2450	CCA	CCATCTTCGGAGAGAAGGCCCGCGAGGTCCGCGACACCTCCCTCAAGGTCCCCCACGGGGAGTCGGGGAAGGTGATCGGTATCCGCGTTTTCTCGCGGGAGGACGAGGATGAACTGCCGGCGGGCGTGAATGAAC	AGCGTCTCCT	0	1	0	275
M00970:52:000000000-KDLMY:1:1113:15927:15625	11	rpoB_3	TSS	C	0	C	2450	CCA	CCATCTTCGGAGAGAAGGCCCGCGAGGTCCGCGACACCTCCCTCAAGGTCCCCCACGGGGAGTCGGGGAAGGTGATCGGTATCCGCGTTTTCTCGCGGGAGGACGAGGATGAACTGCCGGCGGGCGTGAATGAAC	AGCGTCTCCT	0	1	0	275
M00970:52:000000000-KDLMY:1:1114:15402:1813	11	rpoB_3	TSS	C	0	C	2450	CCA	CCATCTTCGGAGAGAAGGCCCGCGAGGTCCGCGACACCTCCCTCAAGGTCCCCCACGGGGAGTCGGGGAAGGTGATCGGTATCCGCGTTTTCTCGCGGGAGGACGAGGATGAACTGCCGGCGGGCGTGAATGAAC	AGCGTCTCCT	0	1	0	275
M00970:52:000000000-KDLMY:1:1114:12600:5202	11	rpoB_3	TSS	C	0	C	2450	CCA	CCATCTTCGGAGAGAAGGCCCGCGAGGTCCGCGACACCTCCCTCAAGGTCCCCCACGGGGAGTCGGGGAAGGTGATCGGTATCCGCGTTTTCTCGCGGGAGGACGAGGATGAACTGCCGGCGGGCGTGAATGAAC	AGCGTCTCCT	0	1	0	275
M00970:52:000000000-KDLMY:1:1114:17431:5618	11	rpoB_3	TSS	C	0	C	2450	CCA	CCATCTTCGGAGAGAAGGCCCGCGAGGTCCGCGACACCTCCCTCAAGGTCCCCCACGGGGAGTCGGGGAAGGTGATCGGTATCCGCGTTTTCTCGCGGGAGGACGAGGATGAACTGCCGGCGGGCGTGAATGAAC	AGCGTCTCCT	0	1	0	275
M00970:52:000000000-KDLMY:1:1114:24901:6298	11	rpoB_3	TSS	C	0	C	2450	CCA	CCATCTTCGGAGAGAAGGCCCGCGAGGTCCGCGACACCTCCCTCAAGGTCCCCCACGGGGAGTCGGGGAAGGTGATCGGTATCCGCGTTTTCTCGCGGGAGGACGAGGATGAACTGCCGGCGGGCGTGAATGAAC	AGCGTCTCCT	0	1	0	273
M00970:52:000000000-KDLMY:1:1114:17908:7551	11	rpoB_3	TSS	C	0	C	2450	CCA	CCATCTTCGGAGAGAAGGCCCGCGAGGTCCGCGACACCTCCCTCAAGGTCCCCCACGGGGAGTCGGGGAAGGTGATCGGTATCCGCGTTTTCTCGCGGGAGGACGAGGATGAACTGCCGGCGGGCGTGAATGAAC	AGCGTCTCCT	0	1	0	276
M00970:52:000000000-KDLMY:1:1114:14151:15653	11	rpoB_3	TSS	C	0	C	2450	CCA	CCATCTTCGGAGAGAAGGCCCGCGAGGTCCGCGACACCTCCCTCAAGGTCCCCCACGGGGAGTCGGGGAAGGTGATCGGTATCCGCGTTTTCTCGCGGGAGGACGAGGATGAACTGCCGGCGGGCGTGAATGAAC	AGCGTCTCCT	0	1	0	275
M00970:52:000000000-KDLMY:1:1114:20993:23948	11	rpoB_3	TSS	C	0	C	2450	CCA	CCATCTTCGGAGAGAAGGCCCGCGAGGTCCGCGACACCTCCCTCAAGGTCCCCCACGGGGAGTCGGGGAAGGTGATCGGTATCCGCGTTTTCTCGCGGGAGGACGAGGATGAACTGCCGGCGGGCGTGAATGAAC	AGCGTCTCCT	0	1	0	275
M00970:52:000000000-KDLMY:1:2101:6432:6110	11	rpoB_3	TSS	C	0	C	2450	CCA	CCATCTTCGGAGAGAAGGCCCGCGAGGTCCGCGACACCTCCCTCAAGGTCCCCCACGGGGAGTCGGGGAAGGTGATCGGTATCCGCGTTTTCTCGCGGGAGGACGAGGATGAACTGCCGGCGGGCGTGAATGAAC	AGCGTCTCCT	0	1	0	275
M00970:52:000000000-KDLMY:1:2101:18175:12855	11	rpoB_3	TSS	C	0	C	2450	CCA	CCATCTTCGGAGAGAAGGCCCGCGAGGTCCGCGACACCTCCCTCAAGGTCCCCCACGGGGAGTCGGGGAAGGTGATCGGTATCCGCGTTTTCTCGCGGGAGGACGAGGATGAACTGCCGGCGGGCGTGAATGAAC	AGCGTCTCCT	0	1	0	275
M00970:52:000000000-KDLMY:1:2101:18184:12878	11	rpoB_3	TSS	C	0	C	2450	CCA	CCATCTTCGGAGAGAAGGCCCGCGAGGTCCGCGACACCTCCCTCAAGGTCCCCCACGGGGAGTCGGGGAAGGTGATCGGTATCCGCGTTTTCTCGCGGGAGGACGAGGATGAACTGCCGGCGGGCGTGAATGAAC	AGCGTCTCCT	0	1	0	275
M00970:52:000000000-KDLMY:1:2101:22366:19494	11	rpoB_3	TSS	C	0	C	2450	CCA	CCATCTTCGGAGAGAAGGCCCGCGAGGTCCGCGACACCTCCCTCAAGGTCCCCCACGGGGAGTCGGGGAAGGTGATCGGTATCCGCGTTTTCTCGCGGGAGGACGAGGATGAACTGCCGGCGGGCGTGAATGAAC	AGCGTCTCCT	0	1	0	279
M00970:52:000000000-KDLMY:1:2101:14740:21952	11	rpoB_3	TSS	C	0	C	2450	CCA	CCATCTTCGGAGAGAAGGCCCGCGAGGTCCGCGACACCTCCCTCAAGGTCCCCCACGGGGAGTCGGGGAAGGTGATCGGTATCCGCGTTTTCTCGCGGGAGGACGAGGATGAACTGCCGGCGGGCGTGAATGAAC	AGCGTCTCCT	0	1	0	275
M00970:52:000000000-KDLMY:1:2101:23435:22326	11	rpoB_3	TSS	C	0	C	2450	CCA	CCATCTTCGGAGAGAAGGCCCGCGAGGTCCGCGACACCTCCCTCAAGGTCCCCCACGGGGAGTCGGGGAAGGTGATCGGTATCCGCGTTTTCTCGCGGGAGGACGAGGATGAACTGCCGGCGGGCGTGAATGAAC	AGCGTCTCCT	0	1	0	263
M00970:52:000000000-KDLMY:1:2101:23426:22343	11	rpoB_3	TSS	C	0	C	2450	CCA	CCATCTTCGGAGAGAAGGCCCGCGAGGTCCGCGACACCTCCCTCAAGGTCCCCCACGGGGAGTCGGGGAAGGTGATCGGTATCCGCGTTTTCTCGCGGGAGGACGAGGATGAACTGCCGGCGGGCGTGAATGAAC	AGCGTCTCCT	0	1	0	275
M00970:52:000000000-KDLMY:1:2101:23448:22355	11	rpoB_3	TSS	C	0	C	2450	CCA	CCATCTTCGGAGAGAAGGCCCGCGAGGTCCGCGACACCTCCCTCAAGGTCCCCCACGGGGAGTCGGGGAAGGTGATCGGTATCCGCGTTTTCTCGCGGGCGGACGAGGATGAACTGCCGGCGGGCGTGAATGAAC	AGCGTCTCCT	0	1	0	271
M00970:52:000000000-KDLMY:1:2102:8540:6556	11	rpoB_3	TSS	C	0	C	2450	CCA	CCATCTTCGGAGAGAAGGCCCGCGAGGTCCGCGACACCTCCCTCAAGGTCCCCCACGGGGAGTCGGGGAAGGTGATCGGTATCCGCGTTTTCTCGCGGGAGGACGAGGATGAACTGCCGGCGGGCGTGAATGAAC	AGCGTCTCCT	0	1	0	275
M00970:52:000000000-KDLMY:1:2102:20619:7244	11	rpoB_3	TSS	C	0	C	2450	CCA	CCATCTTCGGAGAGAAGGCCCGCGAGGTCCGCGACACCTCCCTCAAGGTCCCCCACGGGGAGTCGGGGAAGGTGATCGGTATCCGCGTTTTCTCGCGGGAGGACGAGGATGAACTGCCGGCGGGCGTGAATGAAC	AGCGTCTCCT	0	1	0	275
M00970:52:000000000-KDLMY:1:2103:9240:4217	11	rpoB_3	TSS	C	0	C	2450	CCA	CCATCTTCGGAGAGAAGGCCCGCGAGGTCCGCGACACCTCCCTCAAGGTCCCCCACGGGGAGTCGGGGAAGGTGATCGGTATCCGCGTTTTCTCGCGGGAGGACGAGGATGAACTGCCGGCGGGCGTGAATGAAC	AGCGTCTCCT	0	1	0	275
M00970:52:000000000-KDLMY:1:2103:21285:14743	11	rpoB_3	TSS	C	0	C	2450	CCA	CCATCTTCGGAGAGAAGGCCCGCGAGGTCCGCGACACCTCCCTCAAGGTCCCCCACGGGGAGTCGGGGAAGGTGATCGGTATCCGCGTTTTCTCGCGGGAGGACGAGGATGAACTGCCGGCGGGCGTGAATGAAC	AGCGTCTCCT	0	1	0	275
M00970:52:000000000-KDLMY:1:2103:28066:21092	11	rpoB_3	TSS	C	0	C	2450	CCA	CCATCTTCGGAGAGAAGGCCCGCGAGGTCCGCGACACCTCCCTCAAGGTCCCCCACGGGGAGTCGGGGAAGGTGATCGGTATCCGCGTTTTCTCGCGGGAGGACGAGGATGAACTGCCGGCGGGCGTGAATGAAC	AGCGTCTCCT	0	1	0	262
M00970:52:000000000-KDLMY:1:2103:28088:21096	11	rpoB_3	TSS	C	0	C	2450	CCA	CCATCTTCGGAGAGAAGGCCCGCGAGGTCCGCGACACCTCCCTCAAGGTCCCCCACGGGGAGTCGGGGAAGGTGATCGGTATCCGCGTTTTCTCGCGGGAGGACGAGGATGAACTGCCGGCGGGCGTGAATGAAC	AGCGTCTCCT	0	1	0	275
M00970:52:000000000-KDLMY:1:2104:23911:15495	11	rpoB_3	TSS	C	0	C	2450	CCA	CCATCTTCGGAGAGAAGGCCCGCGAGGTCCGCGACACCTCCCTCAAGGTCCCCCACGGGGAGTCGGGGAAGGTGATCGGTATCCGCGTTTTCTCGCGGGAGGACGAGGATGAACTGCCGGCGGGCGTGAATGAAC	AGCGTCTCCT	0	1	0	267
M00970:52:000000000-KDLMY:1:2104:27399:15899	11	rpoB_3	TSS	C	0	C	2450	CCA	CCATCTTCGGAGAGAAGGCCCGCGAGGTCCGCGACACCTCCCTCAAGGTCCCCCACGGGGAGTCGGGGAAGGAGATCGGTATCCGCGTTTTCTCGCGGGAGGACGAGGATGAACTGCCGGCGGGCGTGAATGAAC	AGCGTCTCCT	0	1	0	267
M00970:52:000000000-KDLMY:1:2104:9944:16772	11	rpoB_3	TSS	C	0	C	2450	CCA	CCATCTTCGGAGAGAAGGCCCGCGAGGTCCGCGACACCTCCCTCAAGGTCCCCCACGGGGAGTCGGGGAAGGTGATCGGTATCCGCGTTTTCTCGCGGGAGGACGAGGATGAACTGCCGGCGGGCGTGAATGAAC	AGCGTCTCCT	0	1	0	269
M00970:52:000000000-KDLMY:1:2104:19188:17966	11	rpoB_3	TSS	C	0	C	2450	CCA	CCATCTTCGGAGAGAAGGCCCGCGAGGTCCGCGACACCTCCCTCAAGGTCCCCCACGGGGAGTCGGGGAAGGTGATCGGTATCCGCGTTTTCTCGCGGGAGGACGAGGATGAACTGCCGGCGGGCGTGAATGAAC	AGCGTCTCCT	0	1	0	275
M00970:52:000000000-KDLMY:1:2104:12641:24531	11	rpoB_3	TSS	C	0	C	2450	CCA	CCATCTTCGGAGAGAAGGCCCGCGAGGTCCGCGACACCTCCCTCAAGGTCCCCCACGGGGAGTCGGGGAAGGTGATCGGTATCCGCGTTTTCTCGCGGGAGGACGAGGATGAACTGCCGGCGGGCGTGAATGAAC	AGCGTCTCCT	0	1	0	275
M00970:52:000000000-KDLMY:1:2104:12645:24548	11	rpoB_3	TSS	C	0	C	2450	CCA	CCATCTTCGGAGAGAAGGCCCGCGAGGTCCGCGACACCTCCCTCAAGGTCCCCCACGGGGAGTCGGGGAAGGTGATCGGTATCCGCGTTTTCTCGCGGGAGGACGAGGATGAACTGCCGGCGGGCGTGAATGAAC	AGCGTCTCCT	0	1	0	275
M00970:52:000000000-KDLMY:1:2105:11528:2510	11	rpoB_3	TSS	C	0	C	2450	CCA	CCATCTTCGGAGAGAAGGCCCGCGAGGTCCGCGACACCTCCCTCAAGGTCCCCCACGGGGAGTCGGGGAAGGTGATCGGTATCCGCGTTTTCTCGCGGGAGGACGAGGATGAACTGCCGGCGGGCGTGAATGAAC	AGCGTCTCCT	0	1	0	275
M00970:52:000000000-KDLMY:1:2105:11549:2512	11	rpoB_3	TSS	C	0	C	2450	CCA	CCATCTTCGGAGAGAAGGCCCGCGAGGTCCGCGACACCTCCCTCAAGGTCCCCCACGGGGAGTCGGGGAAGGTGATCGGTATCCGCGTTTTCTCGCGGGAGGACGAGGATGAACTGCCGGCGGGCGTGAATGAAC	AGCGTCTCCT	0	1	0	275
M00970:52:000000000-KDLMY:1:2105:21998:6311	11	rpoB_3	TSS	C	0	C	2450	CCA	CCATCTTCGGAGAGAAGGCCCGCGAGGTCCGCGACACCTCCCTCAAGGTCCCCCACGGGGAGTCGGGGAAGGTGATCGGTATCCGCGTTTTCTCGCGGGAGGACGAGGATGAACTGCCGGCGGGCGTGAATGAAC	AGCGTCTCCT	0	1	0	275
M00970:52:000000000-KDLMY:1:2105:28089:17384	11	rpoB_3	TSS	C	0	C	2450	CCA	CCATCTTCGGCGAGAAGGCCCGCGAGGTCCGCGACACCTCCCTCAAGGTCCCCCACGGGGAGTCGGGGAAGGTGATCGGTATCCGCGTTTTCTCGCGGGAGGACGAGGATGAACTGCCGGCGGGCGTGAATGAAA	AGCGTCTCCT	0	1	0	268
M00970:52:000000000-KDLMY:1:2105:19301:17797	11	rpoB_3	TSS	C	0	C	2450	CCA	CCATCTTCGGAGAGAAGGCCCGCGAGGTCCGCGACACCTCCCTCAAGGTCCCCCACGGGGAGTCGGGGAAGGTGATCGGTATCCGCGTTTTCTCGCGGGAGGACGAGGATGAACTGCCGGCGGGCGTGAATGAAC	AGCGTCTCCT	0	1	0	275
M00970:52:000000000-KDLMY:1:2105:19318:17813	11	rpoB_3	TSS	C	0	C	2450	CCA	CCATCTTCGGAGAGAAGGCCCGCGAGGTCCGCGACACCTCCCTCAAGGTCCCCCACGGGGAGTCGGGGAAGGTGATCGGTATCCGCGTTTTCTCGCGGGAGGACGAGGATGAACTGCCGGCGGGCGTGAATGAAC	AGCGTCTCCT	0	1	0	275
M00970:52:000000000-KDLMY:1:2105:14990:26497	11	rpoB_3	TSS	C	0	C	2450	CCA	CCATCTTCGGAGAGAAGGCCCGCGAGGTCCGTGACACCTCCCTCAAGGTCCCCCACGGGGAGTCGGGGAAGGTGATCGGTATCCGCGTTTTCTCGCGGGAGGACGAGGATGAACTGCCGGCGGGCGTGAATGAAC	AGCGTCTCCT	0	1	0	273
M00970:52:000000000-KDLMY:1:2105:14989:26527	11	rpoB_3	TSS	C	0	C	2450	CCA	CCATCTTCGGAGAGAAGGCCCGCGAGGTCCGGGACACCTCCCTCACGGACCCCCACGGGGAGTAGGGGAATGTGATCGGTATCCGCGTTTTCTCGCGGGAGGACGAGGATGAACTGCCGGCGGGCGTGAATGAAC	AGCGTCTCCT	0	1	0	263
M00970:52:000000000-KDLMY:1:2106:3496:9767	11	rpoB_3	TSS	C	0	C	2450	CCA	CCATCTTCGGAGAGAAGGCCCGCGAGGTCCGCGACACCTCCCTCAAGGTCCCCCACGGGGAGTCGGGGAAGGTGATCGGTATCCGCGTTTTCTCGCGGGAGGACGAGGATGAACTGCCGGCGGGCGTGAATGAAC	AGCGTCTCCT	0	1	0	275
M00970:52:000000000-KDLMY:1:2106:11909:25735	11	rpoB_3	TSS	C	0	C	2450	CCA	CCATCTTCGGAGAGAAGGCCCGCGAGGTCCGCGACACCTCCCTCAAGGTCCCCCACGGGGAGTCGGGGAAGGTGATCGGTATCCGCGTTTTCTCGCGGGAGGACGAGGATGAACTGCCGGCGGGCGTGAATGAAC	AGCGTCTCCT	0	1	0	276
M00970:52:000000000-KDLMY:1:2106:11908:25754	11	rpoB_3	TSS	C	0	C	2450	CCA	CCATCTTCGGAGAGGAGGCCCGCGAGGTCCGCGACACCTCCCTCAAGGTCCCCCACGGGGAGTCGGGGAAGGTGATCGGTATCCGCGTTTTCTCGCGGGAGGACGAGGATGAACTGCCGGCGGGCGTGAATGAAC	AGCGTCTCCT	0	1	0	274
M00970:52:000000000-KDLMY:1:2106:16870:26177	11	rpoB_3	TSS	C	0	C	2450	CCA	CCATCTTCGGAGAGAAGGCCCGCGAGGTCCGCGACACCTCCCTCAAGGTCCCCCACGGGGAGTCGGGGAAGGTGATCGGTATCCGCGTTTTCTCGCGGGAGGACGAGGATGAACTGCCGGCGGGCGTGAATGAAC	AGCGTCTCCT	0	1	0	275
M00970:52:000000000-KDLMY:1:2107:18880:3794	11	rpoB_3	TSS	C	0	C	2450	CCA	CCATCTTCGGAGAGAAGGCCCGCGAGGTCCGCGACACCTCCCTCAAGGTCCCCCACGGGGAGTCGGGGAAGGTGATCGGTATCCGCGTTTTCTCGCGGGAGGACGAGGATGAACTGCCGGCGGGCGTGAATGAAC	AGCGTCTCCT	0	1	0	275
M00970:52:000000000-KDLMY:1:2107:18872:3811	11	rpoB_3	TSS	C	0	C	2450	CCA	CCATCTTCGGAGAGAAGGCCCGCGAGGTCCGCGACACCTCCCTCAAGGTCCCCCACGGGGAGTCGGGGAAGGTGATCGGTATCCGCGTTTTCTCGCGGGAGGACGAGGATGAACTGCCGGCGGGCGTGAATGAAC	AGCGTCTCCT	0	1	0	275
M00970:52:000000000-KDLMY:1:2107:2379:11758	11	rpoB_3	TSS	C	0	C	2450	CCA	CCATCTTCGGAGAGAAGGCCCGCGAGGTCCGCGACACCTCCCTCAAGGTCCCCCACGGGGAGTCGGGGAAGGTGATCGGTATCCGCGTTTTCTCGCGGGAGGACGAGGATGAACTGCCGGCGGGCGTGAATGAAC	AGCGTCTCCT	0	1	0	275
M00970:52:000000000-KDLMY:1:2107:2364:11767	11	rpoB_3	TSS	C	0	C	2450	CCA	CCATCTTCGGAGAGAAGGCCCGCGAGGTCCGCGACACCTCCCTCAAGGTCCCCCACGGGGAGTCGGGGAAGGTGATCGGTATCCGCGTTTTCTCGCGGGAGGACGAGGATGAACTGCCGGCGGGCGTGAATGAAC	AGCGTCTCCT	0	1	0	258
M00970:52:000000000-KDLMY:1:2107:18671:13806	11	rpoB_3	TSS	C	0	C	2450	CCA	CCATCTTCGGAGAGAAGGCCCGCGAGGTCCGCGACACCTCCCTCAAGGTCCCCCACGGGGAGTCGGGGAAGGTGATCGGTATCCGCGTTTTCTCGCGGGAGGACGAGGATGAACTGCCGGCGGGCGTGAATGAAC	AGCGTCTCCT	0	1	0	275
M00970:52:000000000-KDLMY:1:2107:6149:14557	11	rpoB_3	TSS	C	0	C	2450	CCA	CCATCTTCGGAGAGAAGGCCCGCGAGGTCCGCGACACCTCCCTCAAGGTCCCCCACGGGGAGTCGGGGAAGGTGATCGGTATCCGCGTTTTCTCGCGGGAGGACGAGGATGAACTGCCGGCGGGCGTGAATGAAC	AGCGTCTCCT	0	1	0	271
M00970:52:000000000-KDLMY:1:2107:16636:17440	11	rpoB_3	TSS	C	0	C	2450	CCA	CCATCTTCGGAGAGAAGGCCCGCGAGGTCCGCGACACCTCCCTCAAGGTCCCCCACGGGGAGTCGGGGAAGGTGATCGGTATCCGCGTTTTCTCGCGGGAGGACGAGGATGAACTGCCGGCGGGCGTGAATGAAC	AGCGTCTCCT	0	1	0	275
M00970:52:000000000-KDLMY:1:2107:23380:21864	11	rpoB_3	TSS	C	0	C	2450	CCA	CCATCTTCGGAGAGAAGGCCCGCGAGGTCCGCGACACCTCCCTCAAGGTCCCCCACGGGGAGTCGGGGAAGGTGATCGGTATCCGCGTTTTCTCGCGGGAGGACGAGGATGAACTGCCGGCGGGCGTGAATGAAA	AGCGTCTCCT	0	1	0	268
M00970:52:000000000-KDLMY:1:2107:4635:21953	11	rpoB_3	TSS	C	0	C	2450	CCA	CCATCTTCGGAGAGAAGGCCCGCGAGGTCCGCGACACCTCCCTCAAGGTCCCCCACGGGGAGTCGGGGAAGGTGATCGGTATCCGCGTTTTCTCGCGGGAGGACGAGGATGAACTGCCGGCGGGCGTGAATGAAC	AGCGTCTCCT	0	1	0	275
M00970:52:000000000-KDLMY:1:2107:4658:21960	11	rpoB_3	TSS	C	0	C	2450	CCA	CCATCTTCGGAGAGAAGGCCCGCGAGGTCCGCGACACCTCCCTCAAGGTCCCCCACGGGGAGTCGGGGAAGGTGATCGGTATCCGCGTTTTCTCGCGGGAGGACGAGGATGAACTGCCGGCGGGCGTGAATGAAC	AGCGTCTCCT	0	1	0	275
M00970:52:000000000-KDLMY:1:2107:4640:21970	11	rpoB_3	TSS	C	0	C	2450	CCA	CCATCTTCGGAGAGAAGGCCCGCGAGGTCCGCGACACCTCCCTCAAGGTCCCCCACGGGGAGTCGGGGAAGGTGATCGGTATCCGCGTTTTCTCGCGGGAGGACGAGGATGAACTGCCGGCGGGCGTGAATGAAC	AGCGTCTCCT	0	1	0	275
M00970:52:000000000-KDLMY:1:2107:6767:22506	11	rpoB_3	TSS	C	0	C	2450	CCA	CCATCTTCGGAGAGAAGGCCCGCGAGGTCCGCGACACCTCCCTCAAGGTCCCCCACGGGGAGTCGGGGAAGGTGATCGGTATCCGCGTTTTCTCGCGGGAGGACGAGGATGAACTGCCGGCGGGCGTGAATGAAC	AGCGTCTCCT	0	1	0	275
M00970:52:000000000-KDLMY:1:2108:9965:5511	11	rpoB_3	TSS	C	0	C	2450	CCA	CCATCTTCGGAGAGAAGGCCCGCGAGGTCCGCGACACCTCCCTCAAGGTCCCCCACGGGGAGGCGGGGAAGGTGATCGGTATCCGCGTTTTCTCGCGGGAGGACGAGGATGAACTGCCGGCGGGCGTGAATGAAC	AGCGTCTCCT	0	1	0	273
M00970:52:000000000-KDLMY:1:2108:9986:5518	11	rpoB_3	TSS	C	0	C	2450	CCA	CCATCTTCGGAGAGAAGGCCCGCGAGGTCCGCGACACCTCCCTCAAGGTCCCCCACGGGGAGTCGGGGAAGGTGATCGGTATCCGCGTTTTCTCGCGGGAGGACGAGGATGAACTGCCGGCGGGCGTGAATGAAC	AGCGTCTCCT	0	1	0	275
M00970:52:000000000-KDLMY:1:2108:9826:7966	11	rpoB_3	TSS	C	0	C	2450	CCA	CCATCTTCGGAGAGAAGGCCCGCGAGGTCCGCGACACCTCCCTCAAGGTCCCCCACGGGGAGTCGGGGAAGGTGATCGGTATCCGCGTTTTCTCGCGGGAGGACGAGGATGAACTGCCGGCGGGCGTGAATGAAC	AGCGTCTCCT	0	1	0	275
M00970:52:000000000-KDLMY:1:2108:16812:13822	11	rpoB_3	TSS	C	0	C	2450	CCA	CCATCTTCGGAGAGAAGGCCCGCGAGGTCCGCGACACCTCCCTCAAGGTCCCCCACGGGGAGTCGGGGAAGGTGATCGGTATCCGCGTTTTCTCGCGGGAGGACGAGGATGAACTGCCGGCGGGCGTGAATGAAC	AGCGTCTCCT	0	1	0	275
M00970:52:000000000-KDLMY:1:2108:16808:13840	11	rpoB_3	TSS	C	0	C	2450	CCA	CCATCTTCGGAGAGAAGGCCCGCGAGGTCCGCGACACCTCCCTCAAGGTCCCCCACGGGGAGTCGGGGAAGGTGATCGGTATCCGCGTTTTCTCGCGGGAGGACGAGGATGAACTGCCGGCGGGCGTGAATGAAC	AGCGTCTCCT	0	1	0	275
M00970:52:000000000-KDLMY:1:2108:14680:21573	11	rpoB_3	TSS	C	0	C	2450	CCA	CCATCTTCGGAGAGAAGGCCCGCGAGGTCCGCGACACCTCCCTCAAGGTCCCCCACGGGGAGTCGGGGAAGGTGATCGGTATCCGCGTTTTCTCGCGGGAGGACGAGGATGAACTGCCGGCGGGCGTGAATGAAC	AGCGTCTCCT	0	1	0	275
M00970:52:000000000-KDLMY:1:2109:12474:8028	11	rpoB_3	TSS	C	0	C	2450	CCA	CCATCTTCGGAGAGAAGGCCCGCGAGGTCCGCGACACCTCCCTCAAGGTCCCCCACGGGGAGTCGGGGAAGGTGATCGGTATCCGCGTTTTCTCGCGGGAGGACGAGGATGAACTGCCGGCGGGCGTGAATGAAC	AGCGTCTCCT	0	1	0	275
M00970:52:000000000-KDLMY:1:2109:15224:13471	11	rpoB_3	TSS	C	0	C	2450	CCA	CCATCTTCGGAGAGAAGGCCCGCGAGGTCCGCGACACCTCCCTCAAGGTCCCCCACGGGGAGTCGGGGAAGGTGATCGGTATCCGCGTTTTCTCGCGGGAGGACGAGGATGAACTGCCGGCGGGCGTGAATGAAC	AGCGTCTCCT	0	1	0	275
M00970:52:000000000-KDLMY:1:2109:21445:21281	11	rpoB_3	TSS	C	0	C	2450	CCA	CCATCTTCGGAGAGAAGGCCCGCGAGGTCCGCGACACCTCCCTCAAGGTCCCCCACGGGGAGTCGGGGAAGGTGATCGGTATCCGCGTTTTCTCGCGGGAGGACGAGGATGAACTGCCGGCGGGCGTGAATGAAC	AGCGTCTCCT	0	1	0	275
M00970:52:000000000-KDLMY:1:2109:24032:23084	11	rpoB_3	TSS	C	0	C	2450	CCA	CCATCTTCGGAGAGAAGGCCCGCGAGGGCCGCGACACCTCCCTCAAGGTCCCCCACGGGGAGTCGGGGAAGGTGATCGGTATCCGCGTTTTCTCGCGGGAGGACGAGGATGAACTGCCGGCGTGCGGGAATGAAC	AGCGTCTCCT	0	1	0	218
M00970:52:000000000-KDLMY:1:2109:13223:23173	11	rpoB_3	TSS	C	0	C	2450	CCA	CCATCTTCGGAGAGAAGGCCCGCGAGGTCCGCGACACCTCCCTCAAGGTCCCCCACGGGGAGTCGGGGAAGGTGATCGGTATCCGCGTTTTCTCGCGGGAGGACGAGGATGAACTGCCGGCGGGCGTGAATGAAC	AGCGTCTCCT	0	1	0	275
M00970:52:000000000-KDLMY:1:2109:12412:24433	11	rpoB_3	TSS	C	0	C	2450	CCA	CCATCTTCGGAGAGAAGGCCCGCGAGGTCCGCGACACCTCCCTCAAGGTCCCCCACGGGGAGTCGGGGAAGGTGATCGGTATCCGCGTTTTCTCGCGGGAGGACGAGGATGAACTGCCGGCGGGCGTGAATGAAC	AGCGTCTCCT	0	1	0	275
M00970:52:000000000-KDLMY:1:2109:12402:24448	11	rpoB_3	TSS	C	0	C	2450	CCA	CCATCTTCGGAGAGAAGGCCCGCGAGGTCCGCGACACCTCCCTCAAGGTCCCCCACGGGGAGTCGGGGAAGGTGATCGGTATCCGCGTTTTCTCGCGGGAGGACGAGGATGAACTGCCGGCGGGCGTGAATGAAC	AGCGTCTCCT	0	1	0	275
M00970:52:000000000-KDLMY:1:2110:7399:4559	11	rpoB_3	TSS	C	0	C	2450	CCA	CCATCTTCGGAGAGAAGGCCCGCGAGGTCCGCGACACCTCCCTCAAGGTCCCCCACGGGGAGTCGGGGAAGGTGATCGGTATCCGCGTTTTCTCGCGGGAGGACGAGGATGAACTGCCGGCGGGCGTGAATGAAC	AGCGTCTCCT	0	1	0	275
M00970:52:000000000-KDLMY:1:2110:7493:6478	11	rpoB_3	TSS	C	0	C	2450	CCA	CCATCTTCGGAGAGAAGGCCCGCGAGGTCCGCGACACCTCCCTCAAGGTCCCCCACGGGGAGTCGGGGAAGGTGATCGGTATCCGCGTTTTCTCGCGGGAGGACGAGGATGAACTGCCGGCGGGCGTGAATGAAC	AGCGTCTCCT	0	1	0	275
M00970:52:000000000-KDLMY:1:2110:7479:6510	11	rpoB_3	TSS	C	0	C	2450	CCA	CCATCTTCGGAGAGAAGGCCCGCGAGGTCCGCGACACCTCCCTCAAGGTCCCCCACGGGGAGTCGGGGAAGGTGATCGGTATCCGCGTTTTCTCGCGGGAGGACGAGGATGAACTGCCGGCGGGCGTGAATGAAC	AGCGTCTCCT	0	1	0	275
M00970:52:000000000-KDLMY:1:2110:15534:16574	11	rpoB_3	TSS	C	0	C	2450	CCA	CCATCTTCGGAGAGAAGGCCCGCGAGGTCCGCGACACCTCCCTCAAGGTCCCCCACGGGGAGTCGGGGAAGGTGATCGGTATCCGCGTTTTCTCGCGGGAGGACGAGGATGAACTGCCGGCGGGCGTGAATGAAC	AGCGTCTCCT	0	1	0	275
M00970:52:000000000-KDLMY:1:2110:10062:18635	11	rpoB_3	TSS	C	0	C	2450	CCA	CCATCTTCGGAGAGAAGGCCCGCGAGGTCCGCGACACCTCCCTCAAGGTCCCCCACGGGGAGTCGGGGAAGGTGATCGGTATCCGCGTTTTCTCGCGGGAGGACGAGGATGAACTGCCGGCGGGCGTGAATGAAC	AGCGTCTCCT	0	1	0	275
M00970:52:000000000-KDLMY:1:2111:21023:6885	11	rpoB_3	TSS	C	0	C	2450	CCA	CCATCTTCGGAGAGAAGGCCCGCGAGGTCCGCGACACCTCCCTCAAGGTCCCCCACGGGAAGTCGGGGAAGGTGATCGGTATCCGCGTTTTCTCGCGGGAGGACGAGGATGAACTGCCGGCGGGCGTGAATGAAC	AGCGTCTCCT	0	1	0	271
M00970:52:000000000-KDLMY:1:2111:23997:9189	11	rpoB_3	TSS	C	0	C	2450	CCA	CCATCTTCGGAGAGAAGGCCCGCGAGGTCCGCGACACCTCCCTCAAGGTCCCCCACGGGAAGTCGGGGAAGGCGATCGGTATCCGCGTTTTCTCGCGGGAGGAGGAGGAAGAACTGTCGGCGGGCGTGATTGAAC	AGCGTCTCCT	0	1	0	257
M00970:52:000000000-KDLMY:1:2111:3209:13115	11	rpoB_3	TSS	C	0	C	2450	CCA	CCATCTTCGGAGAGAAGGCCCGCGAGGTCCGCGACACCTCCCTCAAGGTCCCCCACGGGGAGTCGGGGAAGGTGATCGGTATCCGCGTTTTCTCGCGGGAGGACGAGGATGAACTGCCGGCGGGCGTGAATGAAC	AGCGTCTCCT	0	1	0	275
M00970:52:000000000-KDLMY:1:2111:21790:19451	11	rpoB_3	TSS	C	0	C	2450	CCA	CCATCTTCGGAGAGAAGGCCCGCGAGTTCCGCGACACCTCCCTCAAGGTCCCCCACGGGGAGTCGGGGAAGGTGATCGGTATCCGCGTTTTCTCGCGGGAGGACGAGGATGAACTGCCGGCGGGCGTGAATGAAC	AGCGTCTCCT	0	1	0	273
M00970:52:000000000-KDLMY:1:2111:18350:22638	11	rpoB_3	TSS	C	0	C	2450	CCA	CCATCTTCGGAGAGAAGGCCCGCGAGGTCCGCGACACCTCCCTCAAGGTCCCCCACGGGGAGTCGGGGAAGGTGATCGGTATCCGCGTTTTCTCGCGGGAGGACGAGGATGAACTGCCGGCGGGCGTGAATGAAC	AGCGTCTCCT	0	1	0	279
M00970:52:000000000-KDLMY:1:2111:19353:24692	11	rpoB_3	TSS	C	0	C	2450	CCA	CCATCTTCGGAGAGAAGGCCCGCGAGGTCCGCGACACCTCCCTCAAGGTCCCCCACGGGGAGTCGGGGAAGGTGATCGGTATCCGCGTTTTCTCGCGGGAGGACGAGGATGAACTGCCGGCGGGAGTGAATGAAC	AGCGTCTCCT	0	1	0	273
M00970:52:000000000-KDLMY:1:2112:11900:9672	11	rpoB_3	TSS	C	0	C	2450	CCA	CCATCTTCGGAGAGAAGGCCCGCGAGGTCCGCGACACCTCCCTCAAGGTCCCCCACGGGGAGTCGGGGATGGCGATCGGTATCCGCGTTTTCTCGCGGGAGGACGAGGATGAACTGCCGGCGGGCGTGAATGAAC	AGCGTCTCCT	0	1	0	246
M00970:52:000000000-KDLMY:1:2112:7886:11446	11	rpoB_3	TSS	C	0	C	2450	CCA	CCATCTTCGGAGAGAAGGCCCGCGAGGTCCGCGACACCTCCCTCAAGGTCCCCCACGGGGAGTCGGGGATGGTGATCGGTATCCGCGTTTTCTCGCGGGAGGACGAGGATGAACTGCCGGCGGGCGTGAATGAAC	AGCGTCTCCT	0	1	0	275
M00970:52:000000000-KDLMY:1:2112:7896:11462	11	rpoB_3	TSS	C	0	C	2450	CCA	CCATCTTCGGAGAGAAGGCCCGCGAGGTCCGCGACACCTCCCTCAAGGTCCCCCACGGGGAGTCGGGGATGGTGATCGGTATCCGCGTTTTCTCGCGGGAGGACGAGGATGAACTGCCGGCGGGCGTGAATGAAC	AGCGTCTCCT	0	1	0	275
M00970:52:000000000-KDLMY:1:2112:13027:14018	11	rpoB_3	TSS	C	0	C	2450	CCA	CCATCTTCGGAGAGAAGGCCCGCGAGGTCCGCGACACCTCCCTCAAGGTCCCCCACGGGGAGTCGGGGATGGTGATCGGTATCCGCGTTTTCTCGCGGGAGGACGAGGATGAACTGCCGGCGGGCGTGAATGAAC	AGCGTCTCCT	0	1	0	273
M00970:52:000000000-KDLMY:1:2112:23617:14480	11	rpoB_3	TSS	C	0	C	2450	CCA	CCATCTTCGGAGAGAAGGCCCGCGAGGTCCGCGACACCTCCCTCAAGGTCCCCCACGGGGAGTCGGGGATGGTGATCGGTATCCGCGTTTTCTCGCGGGAGGACGAGGATGAACTGCCGGCGGGCGTGAATGAAC	AGCGTCTCCT	0	1	0	271
M00970:52:000000000-KDLMY:1:2113:14184:6878	11	rpoB_3	TSS	C	0	C	2450	CCA	CCATCTTCGGAGAGAAGGCCCGCGAGGTCCGCGACACCTCCCTCAAGGTCCCCCACGGGGAGTCGGGGAAGGTGATCGGTATCCGCGTTTTCTCGCGGGAGGACGAGGATGAACTGCCGGCGGGCGTGAATGAAC	AGCGTCTCCT	0	1	0	275
M00970:52:000000000-KDLMY:1:2113:10609:9183	11	rpoB_3	TSS	C	0	C	2450	CCA	CCATCTTCGGAGAGAAGGCCCGCGAGGTCCGCGACACCTCCCTCAAGGTCCCCCACGGGGAGTCGGGGAAGGTGATCGGTATCCGCGTTTTCTCGCGGGAGGACGAGGATGAACTGCCGGCGGGCGTGAATGAAC	AGCGTCTCCT	0	1	0	273
M00970:52:000000000-KDLMY:1:2113:10622:9199	11	rpoB_3	TSS	C	0	C	2450	CCA	CCATCTTCGGAGAGAAGGCCCGCGAGGTCCGCGACACCTCCCTCAAGGTCCCCCACGGGGAGTCGGGGAAGGTGATCGGTATCCGCGTTTTCTCGCGGGAGGACGAGGATGAACTGCCGGCGGGCGTGAATGAAC	AGCGTCTCCT	0	1	0	273
M00970:52:000000000-KDLMY:1:2113:13221:11581	11	rpoB_3	TSS	C	0	C	2450	CCA	CCATCTTCGGAGAGAAGGCCCGCGAGGTCCGCGACACCTCCCTCAAGGTCCCCCACGGGGAGTCGGGGAAGGTGATCGGTATCCGCGTTTTCTCGCGGGAGGACGAGGATGAACTGCCGGCGGGCGTGAATGAAC	AGCGTCTCCT	0	1	0	275
M00970:52:000000000-KDLMY:1:2113:13210:11594	11	rpoB_3	TSS	C	0	C	2450	CCA	CCATCTTCGGAGAGAAGGCCCGCGAGGTCCGCGACACCTCCCTCAAGGTCCCCCACGGGGAGTCGGGGAAGGTGATCGGTATCCGCGTTTTCTCGCGGGAGGACGAGGATGAACTGCCGGCGGGCGTGAATGAAC	AGCGTCTCCT	0	1	0	275
M00970:52:000000000-KDLMY:1:2113:23459:13082	11	rpoB_3	TSS	C	0	C	2450	CCA	CCATCTTCGGAGAGAAGGCCCGCGAGGTCCGCGACACCTCCCTCAAGGTCCCCCACGGGGAGTCGGGGAAGGTGATCGGTATCCGCGTTTTCTCGCGGGAGGACGAGGATGAACTGCCGGCGGGCGTGAATGAAC	AGCGTCTCCT	0	1	0	275
M00970:52:000000000-KDLMY:1:2113:26642:16501	11	rpoB_3	TSS	C	0	C	2450	CCA	CCATCTTCGGAGAGAAGGCCCGCGAGGTCCGCGACACCTCCCTCATGGTCCCCCACGGGGAGTCGGGGAAGGTTATCGGTATCCGCGTTTTCTCGCGGGAGGACGAGGATGAACTGCCGGCGGGCGCGAATGAAG	AGCGTCTCCT	0	1	0	264
M00970:52:000000000-KDLMY:1:2113:26641:16522	11	rpoB_3	TSS	C	0	C	2450	CCA	CCATCTTCGGAGAGAAGGCCCGCGAGGTCCGCGACACCTCCCTCAAGGTCCCCCACGGGGAGTCGGGGAAGGTGATCGGTATCCGCGTTTTCTCGCGGGAGGACGAGGATGAACTGCCGGCGGGCGTGAATGAAC	AGCGTCTCCT	0	1	0	275
M00970:52:000000000-KDLMY:1:2114:13497:1692	11	rpoB_3	TSS	C	0	C	2450	CCA	CCATCTTCGGAGAGAAGGCCCGCGAGGTCCGCGACACCTCCCTCAAGGTCCCCCACGGGGAGTCGGGGAAGGTGATCGGTATCCGCGTTTTCTCGCGGGAGGACGAGGATGAACTGCCGGCGGGCGTGAATGAAC	AGCGTCTCCT	0	1	0	275
M00970:52:000000000-KDLMY:1:2114:3857:15709	11	rpoB_3	TSS	C	0	C	2450	CCA	CCATCTTCGGAGAGAAGGCCCGCGAGGTCCGCGACACCTCCCTCAAGGTCCCCCACGGGGAGTCGGGGAAGGTGATCGGTATCCGCGTTTTCTCGCGGGAGGACGAGGATGAACTGCCGGCGGGCGTGAATGAAC	AGCGTCTCCT	0	1	0	275
M00970:52:000000000-KDLMY:1:2114:6652:17564	11	rpoB_3	TSS	C	0	C	2450	CCA	CCATCTTCGGAGAGAAGGCCCGCGAGGTCCGCGACACCTCCCTCAAGGTCCCCCACGGGGAGTCGGGGAAGGTGATCGGTATCCGCGTTTTCTCGCGGGAGGACGAGGATGAACTGCCGGCGGGCGTGAATGAAC	AGCGTCTCCT	0	1	0	275
M00970:52:000000000-KDLMY:1:2114:22945:18439	11	rpoB_3	TSS	C	0	C	2450	CCA	CCATCTTCGGAGAGAAGGCCCGCGAGGTCCGCGACACCTCCCTCAAGGTCCCCCACGGGGAGTCGGGGAAGGTGATCGGTATCCGCGTTTTCTCGCGGGAGGACGAGGATGAACTGCCGGCGGGCGTGAATGAAC	AGCGTCTCCT	0	1	0	273
M00970:52:000000000-KDLMY:1:1103:9603:10820	11	rpoB_3	TSS	C	0	C	2451	CAT	CATCTTCGGAGAGAAGGCCCGCGAGGTCCGCGACACCTCCCTCAAGGTCCCCCACGGGGAGTCGGGGAAGGTGATCGGTATCCGCGTTTTCTCGCGGGAGGACGAGGATGAACTGCCGGCGGGCGTGAATGAACT	GCGTCTCCTG	0	0	0	275
M00970:52:000000000-KDLMY:1:1103:27270:15760	11	rpoB_3	TSS	C	0	C	2451	CAT	CATCTTCGGAGAGAAGGCCCGCGAGGTCCGCGACACCTCCCTCAAGGTCCCCCACGGGGAGTCGGGGAAGGTGATCGGTATCCGCGTTTTCTCGCGGGAGGACGAGGATGAACTGCCGGCGGGCGTGAATGAACT	GCGTCTCCTG	0	0	0	275
M00970:52:000000000-KDLMY:1:1103:17543:23346	11	rpoB_3	TSS	C	0	C	2451	CAT	CATCTTCGGAGAGAAGGCCCGCGAGGTCCGCGACACCTCCCTCAAGGTCCCCCACGGGGAGTCGGGGAAGATGATCGGTATCCGCGTTTTCTCGCGGGAGGACGAGGATGAACTGCCGGCGGGCGTGAATGAACT	GCGTCTCCTG	0	0	0	273
M00970:52:000000000-KDLMY:1:1104:22973:6819	11	rpoB_3	TSS	C	0	C	2451	CAT	CATCTTCGGAGAGAAGGCCCGCGAGGTCCGCGACACCTCCCTCAAGGTCCCCCACGGGGAGTCGGGGAAGGTGATCGGTATCCGCGTTTTCTCGCGGGAGGACGAGGATGAACTGCCGGCGGGCGTGAATGAACT	GCGTCTCCTG	0	0	0	276
M00970:52:000000000-KDLMY:1:1104:10617:20436	11	rpoB_3	TSS	C	0	C	2451	CAT	CATCTTCGGAGAGAAGGCCCGCGAGGTCCGCGACACCTCCCTCAAGGTCCCCCACGGGGAGTCGGGGAAGGTGATCGGTATCCGCGTTTTCTCGCGGGAGGACGAGGATGAACTGCCGGCGGGCGTGAATGAACT	GCGTCTCCTG	0	0	0	275
M00970:52:000000000-KDLMY:1:1104:22381:26675	11	rpoB_3	TSS	C	0	C	2451	CAT	CATCTTCGGAGAGAAGGCCCGCGAGGTCCGCGACACCTCCCTCAAGGTCCCCCACGGGGAGTCGGGGAAGGTGATCGGTATCCGCGTTTTCTCGCGGGAGGACGAGGATGAACTGCCGGCGGGCGTGAATGAACT	GCGTCTCCTG	0	0	0	273
M00970:52:000000000-KDLMY:1:1105:2142:15837	11	rpoB_3	TSS	C	0	C	2451	CAT	CATCTTCGGAGAGAAGGCCCGCGAGGTCCGCGACACCTCCCTCAAGGTCCCCCACGGGGAGTCGGGGAAGGTGATCGGTATCCGCGTTTTCTCGCGGGAGGACGAGGATGAACTGCCGGCGGGCGTGAATGAACT	GCGTCTCCTG	0	0	0	277
M00970:52:000000000-KDLMY:1:1107:13364:8674	11	rpoB_3	TSS	C	0	C	2451	CAT	CATCTTCGGAGAGAAGGCCCGCGAGGTCCGCGACACCTCCCTCAAGGTCCCCCACGGGGAGTCGGGGAAGGTGATCGGTATCCGCGTTTTCTCGCGGGAGGACGAGGATGAACTGCCGGCGGGCGTGAATGAACT	GCGTCTCCTG	0	0	0	275
M00970:52:000000000-KDLMY:1:1109:14738:9949	11	rpoB_3	TSS	C	0	C	2451	CAT	CATCTTCGGAGAGAAGGCCCGCGAGGTCCGCGACACCTCCCTCAAGGTCCCCCACGGGGAGTCGGGGAAGGTGATCGGTATCCGCGTTTTCTCGCGGGAGGACGAGGATGAACTGCCGGCGGGCGTGAATGAACT	GCGTCTCCTG	0	0	0	275
M00970:52:000000000-KDLMY:1:1109:8630:17005	11	rpoB_3	TSS	C	0	C	2451	CAT	CATCTTCGGAGAGAAGGCCCGCGAGGTCCGCGACACCTCCCTCAAGGTCCCCCACGGGGAGTCGGGGAAGGTGATCGGTATCCGCGTTTTCTCGCGGGAGGACGAGGATGAACTGCCGGCGGGCGTGAATGAACT	GCGTCTCCTG	0	0	0	275
M00970:52:000000000-KDLMY:1:1109:14382:24132	11	rpoB_3	TSS	C	0	C	2451	CAT	CATCTTCGGAGAGAAGGCCCGCGAGGTCCGCGACACCTCCCTCAAGGTCCCCCACGGGGAGTCGGGGAAGGTGATCGGTATCCGCGTTTTCTCGCGGGAGGACGAGGATGAACTGCCGGCGGGCGTGAATGAACT	GCGTCTCCTG	0	0	0	275
M00970:52:000000000-KDLMY:1:1110:7521:10175	11	rpoB_3	TSS	C	0	C	2451	CAT	CATCTTCGGAGAGAAGGCCCGCGAGGTCCGCGACACCTCCCTCAAGGTCCCCCACGGGGAGTCGGGGAAGGTGATCGGTATCCGCGTTTTCTCGCGGGAGGACGAGGATGAACTGCCGGCGGGCGTGAATGAACT	GCGTCTCCTG	0	0	0	275
M00970:52:000000000-KDLMY:1:1110:7538:10181	11	rpoB_3	TSS	C	0	C	2451	CAT	CATCTTCGGAGAGAAGGCCCGCGAGGTCCGCGACACCTCCCTCAAGGTCCCCCACGGGGAGTCGGGGAAGGTGATCGGTATCCGCGTTTTCTCGCGGGAGGACGAGGATGAACTGCCGGCGGGCGTGAATGAACT	GCGTCTCCTG	0	0	0	275
M00970:52:000000000-KDLMY:1:1112:17888:24614	11	rpoB_3	TSS	C	0	C	2451	CAT	CATCTTCGGAGAGAAGGCCCGCGAGGTCCGCGACACCTCCCTCAAGGTCCCCCACGGGGAGTCGGGGAAGGTGATCGGTATCCGCGTTTTCTCGCGGGAGGACGAGGATGAACTGCCGGCGGGCGTGAATGAACT	GCGTCTCCTG	0	0	0	275
M00970:52:000000000-KDLMY:1:1113:6022:15826	11	rpoB_3	TSS	C	0	C	2451	CAT	CATCTTCGGAGAGAAGGCCCGCGAGGTCCGCGACACCTCCCTCAAGGTCCCCCACGGGGAGTCGGGGAAGGTGATCGGTATCCGCGTTTTCTCGCGGGAGGACGAGGATGAACTGCCGGCGGGCGTGAATGAACT	GCGTCTCCTG	0	0	0	275
M00970:52:000000000-KDLMY:1:1114:27103:17067	11	rpoB_3	TSS	C	0	C	2451	CAT	CATCTTCGGAGAGAAGGCCCGCGAGGTCCGCGACACCTCCCTCAAGGTCCCCCACGGGGAGTCGGGGAAGGTGATCGGTATCCGCGTTTTCTCGCGGGAGGACGAGGATGAACTGCCGGCGGGCGTGAATGAACT	GCGTCTCCTG	0	0	0	271
M00970:52:000000000-KDLMY:1:2101:8282:11184	11	rpoB_3	TSS	C	0	C	2451	CAT	CATCTTCGGAGAGAAGGCCCGCGAGGTCCGCGACACCTCCCTCAAGGTCCCCCACGGGGAGTCGGGGAAGGTGATCGGTATCCGCGTTTTCTCGCGGGAGGACGAGGATGAACTGCCGGCGGGCGTGAATGAACT	GCGTCTCCTG	0	0	0	275
M00970:52:000000000-KDLMY:1:2101:8294:11201	11	rpoB_3	TSS	C	0	C	2451	CAT	CATCTTCGGAGAGAAGGCCCGCGAGGTCCGCGACACCTCCCTCAAGGTCCCCCACGGGGAGTCGGGGAAGGTGATCGGTATCCGCGTTTTCTCGCGGGAGGACGAGGATGAACTGCCGGCGGGCGTGAATGAACT	GCGTCTCCTG	0	0	0	275
M00970:52:000000000-KDLMY:1:2103:11133:2554	11	rpoB_3	TSS	C	0	C	2451	CAT	CATCTTCGGAGAGAAGGCCCGCGAGGTCCGCGACACCTCCCTCAAGGTCCCCCACGGGGAGTCGGGGAAGGTGATCGGTATCCGCGTTTTCTCGCGGGAGGACGAGGATGAACTGCCGGCGGGCGTGAATGAACT	GCGTCTCCTG	0	0	0	263
M00970:52:000000000-KDLMY:1:2103:11143:2568	11	rpoB_3	TSS	C	0	C	2451	CAT	CATCTTCGGAGAGAAGGCCCGCGAGGTCCGCGACACCTCCCTCAAGGTCCCCCACGGGGAGTCGGGGAAGGTGATCGGTATCCGCGTTTTCTCGCGGGAGGACGAGGATGAACTGCCGGCGGGCGTGAATGAACT	GCGTCTCCTG	0	0	0	275
M00970:52:000000000-KDLMY:1:2106:11703:13827	11	rpoB_3	TSS	C	0	C	2451	CAT	CATCTTCGGAGAGAAGGCCCGCGAGGTCCGCTACACCTCCCTCAAGGTCCCCCACGGGGAGTCGGGGAAGGTGATCGGTATCCGCGTTTTCTCGCGGGAGGACGAGGATGAACTGCCGGCGGGCGTGAATGAACT	GCGTCTCCTG	0	0	0	271
M00970:52:000000000-KDLMY:1:2107:14051:16995	11	rpoB_3	TSS	C	0	C	2451	CAT	CATCTTCGGAGAGAAGGCCCGCGAGGTCCGCGACACCTCCCTCAAGGTCCCCCACGGGGAGTCGGGGAAGGTGATCGGTATCCGCGTTTTCTCGCGGGAGGACGAGGATGAACTGCCGGCGGGCGTGAATGAACT	GCGTCTCCTG	0	0	0	273
M00970:52:000000000-KDLMY:1:2107:25935:22582	11	rpoB_3	TSS	C	0	C	2451	CAT	CATCTTCGGAGAGAAGGCCCGCGAGGTCCGCGACACCTCCCTCAAGGTCCCCCACGGGGAGTCGGGGAAGGTGATCGGTATCCGCGTTTTCTCGCGGGGGGACGAGGATGAACTGCCGGCGGGCGTGAATGAACT	GCGTCTCCTG	0	0	0	271
M00970:52:000000000-KDLMY:1:2108:22664:22280	11	rpoB_3	TSS	C	0	C	2451	CAT	CATCTTCGGAGAGAAGGCCCGCGAGGTCCGCGACACCTCCCTCAAGGTCCCCCACGGGGAGTCGGGGAAGGTGATCGGTATCCGCGTTTTCTCGCGGGAGGACGAGGATGAACTGCCGGCGGGCGTGAATGAACT	GCGTCTCCTG	0	0	0	275
M00970:52:000000000-KDLMY:1:2108:14335:24659	11	rpoB_3	TSS	C	0	C	2451	CAT	CATCTTCGGAGAGAAGGCCCGCGAGGTCCGCGACACCTCCCTCAAGGTCCCCCACGGGGAGTCGGGGAAGGTGATCGGTATCCGCGTTTTCTCGCGGGAGGACGAGGATGAACTGCCGGCGGGCGTGAATGAACT	GCGTCTCCTG	0	0	0	275
M00970:52:000000000-KDLMY:1:2109:20120:4566	11	rpoB_3	TSS	C	0	C	2451	CAT	CATCTTCGGAGAGAAGGCCCGCGAGGTCCGCGACACCTCCCTCAAGGTCCCCCACGGGGAGTCGGGGAAGGTGATCGGTATCCGCGTTTTCTCGCGGGAGGACGAGGATGAACTGCCGGCGGGCGTGAATGAACT	GCGTCTCCTG	0	0	0	273
M00970:52:000000000-KDLMY:1:2109:19579:21186	11	rpoB_3	TSS	C	0	C	2451	CAT	CATCTTCGGAGAGAAGGCCCGCGAGGTCCGCGACACCTCCCTCAAGGTCCCCCACGGGGAGTCGGGGAAGGTGATCGGTATCCGCGTTTTCTCGCGGGAGGACGAGGATGAACTGCCGGCGGGCGTGAATGAACT	GCGTCTCCTG	0	0	0	275
M00970:52:000000000-KDLMY:1:2109:20695:21920	11	rpoB_3	TSS	C	0	C	2451	CAT	CATCTTCGGAGAGAAGGCCCGCGAGGTCCGCGACACCTCCCTCAAGGTCCCCCACGGGGAGTCGGGGAAGGTGATCGGTATCCGCGTTTTCTCGCGGGAGGACGAGGATGAACTGCCGGCGGGCGTGAATGAACT	GCGTCTCCTG	0	0	0	275
M00970:52:000000000-KDLMY:1:2109:25250:22170	11	rpoB_3	TSS	C	0	C	2451	CAT	CATCTTCGGAGAGAAGGCCCGCGAGGTCCGCGACACCTCCCTCAAGGTCCCCCACGGGGAGTCGGGGAAGGTGATCGGTATCCGCGTTTTCTCGCGGGAGGACGAGGATGAACTGCCGGCGGGCGTGAATGAACT	GCGTCTCCTG	0	0	0	255
M00970:52:000000000-KDLMY:1:2110:18834:14955	11	rpoB_3	TSS	C	0	C	2451	CAT	CATCTTCGGAGAGAAGGCCCGCGAGGTCCGCGACACCTCCCTCAAGGTCCCCCACGGGGAGTCGGGGAAGGTGATCGGTATCCGCGTTTTCTCGCGGGAGGACGAGGATGAACTGCCGGCGGGCGTGAATGAACT	GCGTCTCCTG	0	0	0	275
M00970:52:000000000-KDLMY:1:2110:12316:27073	11	rpoB_3	TSS	C	0	C	2451	CAT	CATCTTCGGAGAGAAGGCCCGCGAGGTCCGCGACACCTCCCTCAAGGTCCCCCACGGGGAGTCGGGGAAGGTGATCGGTATCCGCGTTTTCTCGCGGGAGGACGAGGATGAACTGCCGGCGGGCGTGAATGAACT	GCGTCTCCTG	0	0	0	270
M00970:52:000000000-KDLMY:1:2110:12300:27081	11	rpoB_3	TSS	C	0	C	2451	CAT	CATCTTCGGAGAGAAGGCCCGCGAGGTCCGCGACACCTCCCTCAAGGTCCCCCACGGGGAGTCGGGGAAGGTGATCGGTATCCGCGTTTTCTCGCGGGAGGACGAGGATGAACTGCCGGCGGGCGTGAATGAAAT	GCGTCTCCTG	0	0	0	268
M00970:52:000000000-KDLMY:1:2112:18899:17694	11	rpoB_3	TSS	C	0	C	2451	CAT	CATCTTCGGAGAGAAGGCCCGCGAGGTCCGCGACACCTCCCTCAAGGTCCCCCACGGGGAGTCGGGGAAGGTGATCGGTATCCGCGTTTTCTCGCGGGAGGACGAGGATGAACTGCCGGCGGGCGTGAATGAACT	GCGTCTCCTG	0	0	0	275
M00970:52:000000000-KDLMY:1:1101:8397:12052	11	rpoB_3	TSS	T	0	T	2453	TCT	TCTTCGGAGAGAAGGCCCGCGAGGTCCGCGACACCTCCCTCAAGGTCCCCCACGGGGAGTCGGGGAAGGTGATCGGTATCCGCGTTTTCTCGCGGGAGGACGAGGATGAACTGCCGGCGGGCGTGAATGAACTGG	GTCTCCTGCG	0	0	0	275
M00970:52:000000000-KDLMY:1:1101:8405:12075	11	rpoB_3	TSS	T	0	T	2453	TCT	TCTTCGGAGAGAAGGCCCGCGAGGTCCGCGACACCTCCCTCAAGGTCCCCCACGGGGAGTCGGGGAAGGTGATCGGTATCCGCGTTTTCTCGCGGGAGGACGAGGATGAACTGCCGGCGGGCGTGAATGAACTGG	GTCTCCTGCG	0	0	0	275
M00970:52:000000000-KDLMY:1:1111:20118:12039	11	rpoB_3	TSS	T	0	T	2453	TCT	TCTTCGGAGAGAAGGCCCGCGAGGTCCGCGACACCTCCCTCAAGGTCCCCCACGGGGAGTCGGGGAAGGTGATCGGTATCCGCGTTTTCTCGCGGGAGGACGAGGATGAACTGCCGGCGGGCGTGAATGAACTGG	GTCTCCTGCG	0	0	0	275
M00970:52:000000000-KDLMY:1:1101:4454:11291	11	rpoB_3	TSS	C	0	C	2454	CTT	CTTCGGAGAGAAGGCCCGCGAGGTCCGCGACACCTCCCTCAAGGTCCCCCACGGGGAGTCGGGGAAGGTGATCGGTATCCGCGTTTTCTCGCGGGAGGACGAGGATGAACTGCCGGCGGGCGTGAATGAACTGGT	TCTCCTGCGA	0	0	0	275
M00970:52:000000000-KDLMY:1:1101:4463:11306	11	rpoB_3	TSS	C	0	C	2454	CTT	CTTCGGAGAGAAGGCCCGCGAGGTCCGCGACACCTCCCTCAAGGTCCCCCACGGGGAGTCGGGGAAGGTGATCGGTATCCGCGTTTTCTCGCGGGAGGACGAGGATGAACTGCCGGCGGGCGTGAATGAACTGGT	TCTCCTGCGA	0	0	0	275
M00970:52:000000000-KDLMY:1:1101:4445:11307	11	rpoB_3	TSS	C	0	C	2454	CTT	CTTCGGAGAGAAGGCCCGCGAGGTCCGCGACACCTCCCTCAAGGTCCCCCACGGGGAGTCGGGGAAGGTGATCGGTATCCGCGTTTTCTCGCGGGAGGACGAGGATGAACTGCCGGCGGGCGTGAATGAACTGGT	TCTCCTGCGA	0	0	0	273
M00970:52:000000000-KDLMY:1:1101:14468:18188	11	rpoB_3	TSS	C	0	C	2454	CTT	CTTCGGAGAGAAGGCCCGCGAGGTCCGCGACACCTCCCTCAAGGTCCCCCACGGGGAGTCGGGGAAGGTGATCGGTATCCGCGTTTTCTCGCGGGAGGACGAGGATGAACTGCCGGCGGGCGTGAATGAACTGGT	TCTCCTGCGA	0	0	0	275
M00970:52:000000000-KDLMY:1:1101:9728:19696	11	rpoB_3	TSS	C	0	C	2454	CTT	CTTCGGAGAGAAGGCCCGCGAGGTCCGCGACACCTCCCTCAAGGTCCCCCACGGGGAGTCGGGGAAGGTGATCGGTATCCGCGTTTTCTCGCGGGAGGACGAGGATGAACTGCCGGCGGGCGTGAATGAACTGGT	TCTCCTGCGA	0	0	0	275
M00970:52:000000000-KDLMY:1:1101:9719:19712	11	rpoB_3	TSS	C	0	C	2454	CTT	CTTCGGAGAGAAGGCCCGCGAGGTCCGCGACACCTCCCTCAAGGTCCCCCACGGGGAGTCGGGGAAGGTGATCGGTATCCGCGTTTTCTCGCGGGAGGACGAGGATGAACTGCCGGCGGGCGTGAATGAACTGGT	TCTCCTGCGA	0	0	0	275
M00970:52:000000000-KDLMY:1:1102:13158:7731	11	rpoB_3	TSS	C	0	C	2454	CTT	CTTCGGAGAGAAGGCCCGCGAGGTCCGCGACACCTCCCTCAAGGTCCCCCACGGGGAGTCGGGGAAGGTGATCGGTATCCGCGTTTTCTCGCGGGAGGACGAGGATGAACTGCCGGCGGGCGTGAATGAACTGGT	TCTCCTGCGA	0	0	0	275
M00970:52:000000000-KDLMY:1:1102:25750:10926	11	rpoB_3	TSS	C	0	C	2454	CTT	CTTCGGAGAGAAGGCCCGCGAGGTCCGCGACACCTCCCTCAAGGTCCCCCACGGGGAGTCGGGGAAGGTGATCGGTATCCGCGTTTTCTCGCGGGAGGACGAGGATGAACTGCCGGCGGGCGTGAATGAACTGGT	TCTCCTGCGA	0	0	0	273
M00970:52:000000000-KDLMY:1:1102:27531:16388	11	rpoB_3	TSS	C	0	C	2454	CTT	CTTCGGAGAGAAGGCCCGCGAGGTCCGCGACACCTCCCTCAAGGTCCCCCACGGGGAGTCGGGGAAGGTGATCGGTATCCGCGTTTTCTCGCGGGAGGACGAGGATGAACTGCCGGCGGGCGTGAATGAACTGGT	TCTCCTGCGA	0	0	0	275
M00970:52:000000000-KDLMY:1:1102:3635:17644	11	rpoB_3	TSS	C	0	C	2454	CTT	CTTCGGAGAGAAGGCCCGCGAGGTCCGCGACACCTCCCTCAAGGTCCCCCACGGGGAGTCGGGGAAGGTGATCGGTATCCGCGTTTTCTCGCGGGAGGACGAGGATGAACTGCCGGCGGGCGTGAATGAACTGGT	TCTCCTGCGA	0	0	0	259
M00970:52:000000000-KDLMY:1:1102:19897:23543	11	rpoB_3	TSS	C	0	C	2454	CTT	CTTAGGAGAGAAGGCCCGCGAGGTCCGCGACACCTCCCTCAAGGTCCCCCACGGGGAGTCGGGGAAGGTGATCGGTATCCGCGTTTTCTCGCGGGAGGACGAGGATGAACTGCCGGCGGGCGTGAATGAACTGGT	TCTCCTGCGA	0	0	0	273
M00970:52:000000000-KDLMY:1:1102:8262:25608	11	rpoB_3	TSS	C	0	C	2454	CTT	CTTCGGAGAGAAGGCCCGCGAGGTCCGCGACACCTCCCTCAAGGTCCCCCACGGGGAGTCGGGGAAGGTGATCGGTATCCGCGTTTTCTCGCGGGAGGACGAGGATGAACTGCCGGCGGGCGTGAATGAACTGGT	TCTCCTGCGA	0	0	0	275
M00970:52:000000000-KDLMY:1:1103:15043:7466	11	rpoB_3	TSS	C	0	C	2454	CTT	CTTCGGAGAGAAGGCCCGCGAGGTCCGCGACACCTCCCTCAAGGTCCCCCACGGGGAGTCGGGGAAGGTGATCGGTATCCGCGTTTTCTCGCGGGAGGACGAGGATGAACTGCCGGCGGGCGTGAATGAACTGGT	TCTCCTGCGA	0	0	0	273
M00970:52:000000000-KDLMY:1:1103:8606:11044	11	rpoB_3	TSS	C	0	C	2454	CTT	CTTCGGAGAGAAGGCCCGCGAGGTCCGCGACACCTCCCTCAAGGTCCCCCACGGGGAGTCGGGGAAGGTGATCGGTATCCGCGTTTTCTCGCGGGAGGACGAGGATGAACTGCCGGCGGGCGTGAATGAACTGGT	TCTCCTGCGA	0	0	0	275
M00970:52:000000000-KDLMY:1:1103:16936:12237	11	rpoB_3	TSS	C	0	C	2454	CTT	CTTCGGAGAGAAGGCCCGCGAGGTCCGCGACACCTCCCTCAAGGTCCCCCACGGGGAGTCGGGGAAGGTGATCGGTATCCGCGTTTTCTCGCGGGAGGACGAGGATGAACTGCCGGCGGGCGTGAATGAACTGGT	TCTCCTGCGA	0	0	0	275
M00970:52:000000000-KDLMY:1:1103:23704:20892	11	rpoB_3	TSS	C	0	C	2454	CTT	CTTCGGAGAGAAGGCCCGCGAGGTCCGCGACACCTCCCTCAAGGTCCCCCACGGGGAGTCGGGGAAGGTGATCGGTATCCGCGTTTTCTCGCGGGAGGACGAGGATGAACTGCCGGCGGGCGTGAATGAACTGGT	TCTCCTGCGA	0	0	0	275
M00970:52:000000000-KDLMY:1:1103:12464:25288	11	rpoB_3	TSS	C	0	C	2454	CTT	CTTCGGAGAGAAGGCCCGCGAGGTCCGCGACACCTCCCTCAAGGCCCCCCACGGGGAGTCGGGGAAGGCGATCGGTATCCGCGTTTTCTCGCGGGAGGACGAGGATGAACTGCCGGCGGGCGTGAATGAACTGGT	TCTCCTGCGA	0	0	0	271
M00970:52:000000000-KDLMY:1:1103:7594:26275	11	rpoB_3	TSS	C	0	C	2454	CTT	CTTCGGAGAGAAGGCCCGCGAGGTCCGCGACACCTCCCTCAAGGTCCCCCACGGGGAGTCGGGGAAGGTGATCGGTATCCGCGTTTTCTCGCGGGAGGACGAGGATGAACTGCCGGCGGGCGTGAATGAACTGGT	TCTCCTGCGA	0	0	0	275
M00970:52:000000000-KDLMY:1:1104:17313:2759	11	rpoB_3	TSS	C	0	C	2454	CTT	CTTCGGAGAGAAGGCCCGCGAGGTCCGCGACACCTCCCTCAAGGTCCCCCACGGGGAGTCGGGGAAGGTGATCGGTATCCGCGTTTTCTCGCGGGAGGACGAGGATGAACTGCCGGCGGGCGTGAATGAACTGGT	TCTCCTGCGA	0	0	0	275
M00970:52:000000000-KDLMY:1:1104:16889:10109	11	rpoB_3	TSS	C	0	C	2454	CTT	CTTCGGAGAGAAGGCCCGCGAGGTCCGCGACACCTCCCTCAAGGTCCCCCACGGGGAGTCGGGGAAGGTGATCGGTATCCGCGTTTTCTCGCGGGAGGACGAGGATGAACTGCCGGCGGGCGTGAATGAACTGGT	TCTCCTGCGA	0	0	0	275
M00970:52:000000000-KDLMY:1:1104:6729:14945	11	rpoB_3	TSS	C	0	C	2454	CTT	CTTCGGAGAGAAGGCCCGCGAGGTCCGCGACACCTCCCTCAAGGTCCCCCACGGGGAGTCGGGGAAGGTGATCGGTATCCGCGTTTTCTCGCGGGAGGACGAGGATGAACTGCCGGCGGGCGTGAATGAACTGGT	TCTCCTGCGA	0	0	0	275
M00970:52:000000000-KDLMY:1:1104:19113:15663	11	rpoB_3	TSS	C	0	C	2454	CTT	CTTCGGAGAGAAGGCCCGCGAGGTCCGCGACACCTCCCTCAAGGTCCCCCACGGGGAGTCGGGGAAGGTGATCGGTATCCGCGTTTTCTCGCGGGAGGACGAGGATGAACTGCCGGCGGGCGTGAATGAACTGGT	TCTCCTGCGA	0	0	0	275
M00970:52:000000000-KDLMY:1:1104:21475:16854	11	rpoB_3	TSS	C	0	C	2454	CTT	CTTCGGAGAGAAGGCCCGCGAGGTCCGCGACACCTCCCTCAAGGTCCCCCACGGGGAGTCGGGGAAGGTGATCGGTATCCGCGTTTTCTCGCGGGAGGACGAGGATGAACTGCCGGCGGGCGTGAATGAACTGGT	TCTCCTGCGA	0	0	0	275
M00970:52:000000000-KDLMY:1:1104:12472:21995	11	rpoB_3	TSS	C	0	C	2454	CTT	CTTCGGAGAGAAGGCCCGCGAGGTCCGCGACACCTCCCTCAAGGTCCCCCACGGGGAGTCGGGGAAGGTGATCGGTATCCGCGTTTTCTCGCGGGAGGACGAGGATGAACTGCCGGCGGGCGTGAATGAACTGGT	TCTCCTGCGA	0	0	0	275
M00970:52:000000000-KDLMY:1:1105:18752:7291	11	rpoB_3	TSS	C	0	C	2454	CTT	CTTCGGAGAGAAGGCCCGCGAGGTCCGCGACACCTCCCTCAAGGTCCCCCACGGGGAGTCGGGGAAGGTGATCGGTATCCGCGTTTTCTCGCGGGAGGACGAGGATGAACTGCCGGCGGGCGTGAATGAACTGGT	TCTCCTGCGA	0	0	0	275
M00970:52:000000000-KDLMY:1:1105:9170:14089	11	rpoB_3	TSS	C	0	C	2454	CTT	CTTCGGAGAGAAGGCCCGCGAGGTCCGCGACACCTCCCTCAAGGTCCCCCACGGGGAGTCGGGGAAGGTGATCGGTATCCGCGTTTTCTCGCGGGAGGACGAGGATGAACTGCCGGCGGGCGTGAATGAACTGGT	TCTCCTGCGA	0	0	0	275
M00970:52:000000000-KDLMY:1:1105:16525:15676	11	rpoB_3	TSS	C	0	C	2454	CTT	CTTCGGAGAGAAGGCCCGCGAGGTCCGCGACACCTCCCTCAAGGTCCCCCACGGGGAGTCGGGGAAGGTGATCGGTATCCGCGTTTTCTCGCGGGAGGACGAGGATGAACTGCCGGCGGGCGTGAATGAACTGGT	TCTCCTGCGA	0	0	0	275
M00970:52:000000000-KDLMY:1:1105:6044:20999	11	rpoB_3	TSS	C	0	C	2454	CTT	CTTCGGAGAGAAGGCCCGCGAGGTCCGCGACACCTCCCTCAAGGTCCCCCACGGGGAGTCGGGGAAGGTGATCGGTATCCGCGTTTTCTCGCGGGAGGACGAGGATGAACTGCCGGCGGGCGTGAATGAACTGGT	TCTCCTGCGA	0	0	0	275
M00970:52:000000000-KDLMY:1:1105:3857:22405	11	rpoB_3	TSS	C	0	C	2454	CTT	CTTCGGAGAGAAGGCCCGCGAGGTCCGCGACACCTCCCTCAAGGTCCCCCACGGGGAGTCGGGGAAGGTGATCGGTATCCGCGTTTTCTCGCGGGAGGACGAGGATGAACTGCCGGCGGGCGTGAATGAACTGGT	TCTCCTGCGA	0	0	0	275
M00970:52:000000000-KDLMY:1:1105:10327:23357	11	rpoB_3	TSS	C	0	C	2454	CTT	CTTCGGAGAGAAGGCCCGCGAGGTCCGCGACACCTCCCTCAAGGTCCCCCACGGGGAGTCGGGGAAGGTGATCGGTATCCGCGTTTTCTCGCGGGAGGACGAGGATGAACTGCCGGCGGGCGTGAATGAACTGGT	TCTCCTGCGA	0	0	0	275
M00970:52:000000000-KDLMY:1:1105:6740:24490	11	rpoB_3	TSS	C	0	C	2454	CTT	CTTCGGAGAGAAGGCCCGCGAGGTCCGCGACACCTCCCTCAAGGTCCCCCACGGGGAGTCGGGGAAGGTGATCGGTATCCGCGTTTTCTCGCGGGAGGACGAGGATGAACTGCCGGCGGGCGTGAATGAACTGGT	TCTCCTGCGA	0	0	0	275
M00970:52:000000000-KDLMY:1:1105:6754:24504	11	rpoB_3	TSS	C	0	C	2454	CTT	CTTCGGAGAGAAGGCCCGCGAGGTCCGCGACACCTCCCTCAAGGTCCCCCACGGGGAGTCGGGGAAGGTGATCGGTATCCGCGTTTTCTCGCGGGAGGACGAGGATGAACTGCCGGCGGGCGTGAATGAACTGGT	TCTCCTGCGA	0	0	0	275
M00970:52:000000000-KDLMY:1:1106:22285:6222	11	rpoB_3	TSS	C	0	C	2454	CTT	CTTCGGAGAGAAGGCCCGCGAGGTCCGCGACACCTCCCTCAAGGTCCCCCACGGGGAGTCGGGGAAGGTGATCGGTATCCGCGTTTTCTCGCGGGAGGACGAGGATGAACTGCCGGCGGGCGTGAATGAACTGGT	TCTCCTGCGA	0	0	0	275
M00970:52:000000000-KDLMY:1:1106:13756:7031	11	rpoB_3	TSS	C	0	C	2454	CTT	CTTCGGAGAGAAGGCCCGCGAGGTCCGCGACACCTCCCTCAAGGTCCCCCACGGGGAGTCGGGGAAGGTGATCGGTATCCGCGTTTTCTCGCGGGAGGACGAGGATGAACTGCCGGCGGGCGTGAATGAACTGGT	TCTCCTGCGA	0	0	0	275
M00970:52:000000000-KDLMY:1:1106:16691:10838	11	rpoB_3	TSS	C	0	C	2454	CTT	CTTCGGAGAGAAGGCCCGCGAGGTCCGCGACACCTCCCTCAAGGTCCCCCACGGGGAGTCGGGGAAGGTGATCGGTATCCGCGTTTTCTCGCGGGAGGACGAGGATGAACTGCCGGCGGGCGTGAATGAACTGGT	TCTCCTGCGA	0	0	0	275
M00970:52:000000000-KDLMY:1:1106:28123:14609	11	rpoB_3	TSS	C	0	C	2454	CTT	CTTCGGAGAGAAGGCCCGCGAGGTCCGCGACACCTCCCTCAAGGTCCCCCACGGGGAGTCGGGGAAGGTGATCGGTATCCGCGTTTTCTCGCGGGAGGACGAGGATGAACTGCCGGCGGGCGTGAATGAACTGGT	TCTCCTGCGA	0	0	0	275
M00970:52:000000000-KDLMY:1:1106:27576:18590	11	rpoB_3	TSS	C	0	C	2454	CTT	CTTCGGAGAGAAGGCCCGCGAGGTCCGCGACACCTCCCTCAAGGTCCCCCACGGGGAGTCGGGGAAGGTGATCGGTATCCGCGTTTTCTCGCGGCAGGACGAGGATGAACTGCCGGCGGGCGTGAATGAAATTGT	TCTCCTGCGA	0	0	0	247
M00970:52:000000000-KDLMY:1:1106:27567:18611	11	rpoB_3	TSS	C	0	C	2454	CTT	CTTCGGAGAGAAGGCCCGCGAGGTCCGCGACACCTCCCTCAAGGTCCCCCACGGGGAGTCGGGGAAGGTGATCGGTATCCGCGTTTTCTCGCGGGAGGACGAGGATGAACTGCCGGCGGGCGTGAATGAACTGGT	TCTCCTGCGA	0	0	0	275
M00970:52:000000000-KDLMY:1:1106:10864:26838	11	rpoB_3	TSS	C	0	C	2454	CTT	CTTCGGAGAGAAGGCCCGCGAGGTCCGCGACACCTCCCTCAAGGTCCCCCACGGGGAGTCGGGGAAGGTGATCGGTATCCGCGTTTTCTCGCGGGAGGACGAGGATGAACTGCCGGCGGGCGTGAATGAACTGGT	TCTCCTGCGA	0	0	0	275
M00970:52:000000000-KDLMY:1:1107:24376:10356	11	rpoB_3	TSS	C	0	C	2454	CTT	CTTCGGAGAGAAGGCCCGCGAGGTCCGCGACACCTCCCTCAAGGTCCCCCACGGGGAGTCGGGGAAGGTGATCGGTATCCGCGTTTTCTCGCGGGAGGACGAGGATGAACTGCCGGCGGGCGTGAATGAACTGGT	TCTCCTGCGA	0	0	0	275
M00970:52:000000000-KDLMY:1:1107:24268:13207	11	rpoB_3	TSS	C	0	C	2454	CTT	CTTCGGAGAGAAGGCCCGCGAGGTCCGCGACACCTCCCTCAAGGTCCCCCACGGGGAGTCGGGGAAGGTGATCGGTATCCGCGTTTTCTCGCGGGAGGACGAGGATGAACTGCCGGCGGGCGTGAATGAACTGGG	TCTCCTGCGA	0	0	0	274
M00970:52:000000000-KDLMY:1:1107:24286:13209	11	rpoB_3	TSS	C	0	C	2454	CTT	CTTCGGAGAGAAGGCCCGCGAGGTCCGCGACACCTCCCTCAAGGTCCCCCACGGGGAGTCGGGGAAGGTGATCGGTATCCGCGTTTTCTCGCGGGAGGACGAGGATGAACTGCCGGCGGGCGTGAATGAACTGGT	TCTCCTGCGA	0	0	0	275
M00970:52:000000000-KDLMY:1:1107:24530:16624	11	rpoB_3	TSS	C	0	C	2454	CTT	CTTCGGAGAGAAGGCCCGCGAGGTCCGCGACACCTCCCTCAAGGTCCCCCACGGGGAGTCGGGGAAGGTGATCGGTATCCGCGTTTTCTCGCGGGAGGACGAGGATGAACTGCCGGCGGGCGTGAATGAACTGGT	TCTCCTGCGA	0	0	0	275
M00970:52:000000000-KDLMY:1:1107:22804:19054	11	rpoB_3	TSS	C	0	C	2454	CTT	CTTCGGAGAGAAGGCCCGCGAGGTCCGCGACACCTCCCTCAAGGTCCCCCACGGGGAGTCGGGGAAGGTGATCGGTATCCGCGTTTTCTCGCGGGAGGACGAGGATGAACTGCCGGCGGGCGTGAATGAACTGGT	TCTCCTGCGA	0	0	0	275
M00970:52:000000000-KDLMY:1:1107:4260:21964	11	rpoB_3	TSS	C	0	C	2454	CTT	CTTCGGAGAGAAGGCCCGCGAGGTCCGCGACACCTCCCTCAAGGTCCCCCACGGGGAGTCGGGGAAGGTGATCGGTATCCGCGTTTTCTCGCGGGAGGACGAGGATGAACTGCCGGCGGGCGTGAATGAACTGGT	TCTCCTGCGA	0	0	0	275
M00970:52:000000000-KDLMY:1:1108:13667:2877	11	rpoB_3	TSS	C	0	C	2454	CTT	CTTCGGAGAGAAGGCCCGCGAGGTCCGCGACACCTCCCTCAAGGTCCCCCACGGGGAGTCGGGGAAGGTGATCGGTATCCGCGTTTTCTCGCGGGAGGACGAGGATGAACTGCCGGCGGGCGTGAATGAACTGGT	TCTCCTGCGA	0	0	0	275
M00970:52:000000000-KDLMY:1:1108:13109:6644	11	rpoB_3	TSS	C	0	C	2454	CTT	CTTCGGAGAGAAGGCCCGCGAGGTCCGCGACACCTCCCTCAAGGTCCCCCACGGGGAGTCGGGGAAGGTGATCGGTATCCGCGTTTTCTCGCGGGAGGACGAGGATGAACTGCCGGCGGGCGTGAATGAACTGGT	TCTCCTGCGA	0	0	0	273
M00970:52:000000000-KDLMY:1:1108:8110:7227	11	rpoB_3	TSS	C	0	C	2454	CTT	CTTCGGAGAGAAGGCCCGCGAGGTCCGCGACACCTCTCTCAAGGTCCCCCACGGGGAGTCGGGGAAGGTGATCGGTATCCGCGTTTTCTCGCGGGAGGACGAGGATGAACTGCCGGCGGGCGTGAATGAACTGGT	TCTCCTGCGA	0	0	0	273
M00970:52:000000000-KDLMY:1:1108:5866:8669	11	rpoB_3	TSS	C	0	C	2454	CTT	CTTCGGAGAGAAGGCCCGCGAGGTCCGCGACACCTCCCTCAAGGTCCCCCACGGGGAGTCGGGGAAGGTGATCGGTATCCGCGTTTTCTCGCGGGAGGACGAGGATGAACTGCCGGCGGGCGTGAATGAACTGGT	TCTCCTGCGA	0	0	0	281
M00970:52:000000000-KDLMY:1:1108:3456:9485	11	rpoB_3	TSS	C	0	C	2454	CTT	CTTCGGAGAGAAGGCCCGCGAGGTCCGCGACACCTCCCTCAAGGTCCCCCACGGGGAGTCGGGGAAGGTGATCGGTATCCGCGTTTTCTCGCGGGAGGACGAGGATGAACTGCCGGCGGGCGTGAATGAACTGGT	TCTCCTGCGA	0	0	0	275
M00970:52:000000000-KDLMY:1:1108:3246:10205	11	rpoB_3	TSS	C	0	C	2454	CTT	CTTCGGAGAGAAGGCCCGCGAGGTCCGCGACACCTCCCTCAAGGTCCCCCACGGGGAGTCGGGGAAGGTGATCGGTATCCGCGTTTTCTCGCGGGAGGACGAGGATGAACTGCCGGCGGGCGTGAATGAACTGGT	TCTCCTGCGA	0	0	0	275
M00970:52:000000000-KDLMY:1:1108:21603:12215	11	rpoB_3	TSS	C	0	C	2454	CTT	CTTCGGAGAGAAGGCCCGCGAGGTCCGCGACACCTCCCTCAAGGTCCCCCACGGGGAGTCGGGGAAGGTGATCGGTATCCGCGTTTTCTCGCGGGAGGACGAGGATTTTGTCGCGGAACGAGTCGGCCTCCGTGG	TCTCCTGCGA	0	0	0	206
M00970:52:000000000-KDLMY:1:1108:9547:13369	11	rpoB_3	TSS	C	0	C	2454	CTT	CTTCGGAGAGAAGGCCCGCGAGGTCCGCGACACCTCCCTCAAGGTCCCCCACGGGGAGTCGGGGAAGGTGATCGGTATCCGCGTTTTCTCGCGGGAGGACGAGGATGAACTGCCGGCGGGCGTGAATGAACTGGT	TCTCCTGCGA	0	0	0	257
M00970:52:000000000-KDLMY:1:1108:2113:17651	11	rpoB_3	TSS	C	0	C	2454	CTT	CTTCGGAGAGAAGGCCCGCGAGGTCCGCGACACCTCCCTCAAGGTCCCCCACGGGGAGTCGGGGAAGGTGATCGGTATCCGCGTTTTCTCGCGGGAGGACGAGGATGAACTGCCGGCGGGCGTGAATGAACTGGT	TCTCCTGCGA	0	0	0	269
M00970:52:000000000-KDLMY:1:1108:2130:17657	11	rpoB_3	TSS	C	0	C	2454	CTT	CTTCGGAGAGAAGGCCCGCGAGGTCCGCGACACCTCCCTCAAGGTCCCCCACGGGGAGTCGGGGAAGGTGATCGGTATCCGCGTTTTCTCGCGGGAGGACGAGGATGAACTGCCGGCGGGCGTGAATGAACTGGT	TCTCCTGCGA	0	0	0	276
M00970:52:000000000-KDLMY:1:1108:8670:23284	11	rpoB_3	TSS	C	0	C	2454	CTT	CTTCGGAGAGAAGGCCCGCGAGGTCCGCGACACCTCCCTCAAGGTCCCCCACGGGGAGTCGGGGAAGGTGATCGGTATCCGCGTTTTCTCGCGGGAGGACGAGGATGAACTGCCGGCGGGCGTGAATGAACTGGT	TCTCCTGCGA	0	0	0	275
M00970:52:000000000-KDLMY:1:1108:11506:27909	11	rpoB_3	TSS	C	0	C	2454	CTT	CTTCGGAGAGAAGGCCCGCGAGGTCCGCGACACCTCCCTCAAGGTCCCCCACGGGGAGTCGGGGAAGGTGATCGGTATCCGCGTTTTCTCGCGGGAGGACGAGGATGAACTGCCGGCGGGCGTGAATGAACTGGT	TCTCCTGCGA	0	0	0	275
M00970:52:000000000-KDLMY:1:1108:11525:27909	11	rpoB_3	TSS	C	0	C	2454	CTT	CTTCGGAGAGAAGGCCCGCGAGGTCCGCGACACCTCCCTCAAGGTCCCCCACGGGGAGTCGGGGAAGGTGATCGGTATCCGCGTTTTCTCGCGGGAGGACGAGGATGAACTGCCGGCGGGCGTGAATGAACTGGT	TCTCCTGCGA	0	0	0	275
M00970:52:000000000-KDLMY:1:1109:14506:5625	11	rpoB_3	TSS	C	0	C	2454	CTT	CTTCGGAGAGAAGGCCCGCGAGGTCCGCGACACCTCCCTCAAGGTCCCCCACGGGGAGTCGGGGAAGGTGATCGGTATCCGCGTTTTCTCGCGGGAGGACGAGGATGAACTGCCGGCGGGCGTGAATGAACTGGT	TCTCCTGCGA	0	0	0	275
M00970:52:000000000-KDLMY:1:1109:23779:11599	11	rpoB_3	TSS	C	0	C	2454	CTT	CTTCGGAGAGAAGGCCCGCGAGGTCCGCGACACCTCCCTCAAGGTCCCCCACGGGGAGTCGGGGAAGGTGATCGGTATCCGCGTTTTCTCGCGGGAGGACGAGGATGAACTGCCGGCGGGCGTGAATGAACTGGT	TCTCCTGCGA	0	0	0	273
M00970:52:000000000-KDLMY:1:1109:11254:16046	11	rpoB_3	TSS	C	0	C	2454	CTT	CTTCGGAGAGAAGGCCCGCGAGGTCCGCGACACCTCCCTCAAGGTCCCCCACGGGGAGTCGGGGAAGGTGATCGGTATCCGCGTTTTCTCGCGGGAGGACGAGGATGAACTGCCGGCGGGCGTGAATGAACTGGT	TCTCCTGCGA	0	0	0	273
M00970:52:000000000-KDLMY:1:1109:19725:27813	11	rpoB_3	TSS	C	0	C	2454	CTT	CTTCGGAGAGAAGGCCCGCGAGGTCCGCGACACCTCCCTCAAGGTCCCCCACGGGGAGTCGGGGAAGGTGATCGGTATCCGCGTTTTCTCGCGGGAGGACGAGGATGAACTGCCAGCGGGCGAGAATGAAATGGT	TCTCCTGCGA	0	0	0	256
M00970:52:000000000-KDLMY:1:1110:16035:14168	11	rpoB_3	TSS	C	0	C	2454	CTT	CTTCGGAGAGAAGGCCCGCGAGGTCCGCGACACCTCCCTCAAGGTCCCCCACGGGGAGTCGGGGAAGGTGATCGGTATCCGCGTTTTCTCGCGGGAGGACGAGGATGAACTGCCGGCGGGCGTGAATGAACTGGT	TCTCCTGCGA	0	0	0	275
M00970:52:000000000-KDLMY:1:1110:5670:16511	11	rpoB_3	TSS	C	0	C	2454	CTT	CTTCGGAGAGAAGGCCCGCGAGGTCCGCGACACCTCCCTCAAGGTCCCCCACGGGGAGTCGGGGAAGGTGATCGGTATCCGCGTTTTCTCGCGGGAGGACGAGGATGAACTGCCGGCGGGCGTGAATGAACTGGT	TCTCCTGCGA	0	0	0	275
M00970:52:000000000-KDLMY:1:1110:27411:18108	11	rpoB_3	TSS	C	0	C	2454	CTT	CTTCGGAGAGAAGGCCCGCGAGGTCCGCGACACCTCCCTCAAGGTCCCCCACGGGGAGTCGGGGAAGGTGATCGGTATCCGCGTTTTCTCGCGGGAGGACGAGGATGAACTGCCGGCGGGCGTGAATGAACTGGT	TCTCCTGCGA	0	0	0	275
M00970:52:000000000-KDLMY:1:1110:17941:20956	11	rpoB_3	TSS	C	0	C	2454	CTT	CTTCGGAGAGAAGGCCCGCGAGGTCCGCGACACCTCCCTCAAGGTCCCCCACGGGGAGTCGGGGAAGGTGATCGGTATCCGCGTTTTCTCGCGGGAGGACGAGGATGAACTGCCGGCGGGCGTGAATGAACTGGT	TCTCCTGCGA	0	0	0	275
M00970:52:000000000-KDLMY:1:1110:24285:23247	11	rpoB_3	TSS	C	0	C	2454	CTT	CTTCGGAGAGAAGGCCCGCGAGGTCCGCGACACCTCCCTCAAGGTCCCCCACGGGGAGTCGGGGAAGGTGATCGGTATCCGCGTTTTCTCGCGGGAGGACGAGGATGAACTGCCGGCGGGCGTGAATGAACTGGT	TCTCCTGCGA	0	0	0	275
M00970:52:000000000-KDLMY:1:1110:16443:23807	11	rpoB_3	TSS	C	0	C	2454	CTT	CTTCGGAGAGAAGGCCCGCGAGGTCCGCGACACCTCCCTCAAGGTCCCCCACGGGGAGTCGGGGAAGGTGATCGGTATCCGCGTTTTCTCGCGGGAGGACGAGGATGAACTGCCGGCGGGCGTGAATGAACTGGT	TCTCCTGCGA	0	0	0	275
M00970:52:000000000-KDLMY:1:1110:13806:24622	11	rpoB_3	TSS	C	0	C	2454	CTT	CTTCGGAGAGAAGGCCCGCGAGGTCCGCGACACCTCCCTCAAGGTCCCCCACGGGGAGTCGGGGAAGGTGATCGGTATCCGCGTTTTCTCGCGGGAGGACGAGGATGAACTGCCGGCGGGCGTGAATGAACTGGT	TCTCCTGCGA	0	0	0	275
M00970:52:000000000-KDLMY:1:1110:13815:24638	11	rpoB_3	TSS	C	0	C	2454	CTT	CTTCGGAGAGAAGGCCCGCGAGGTCCGCGACACCTCCCTCAAGGTCCCCCACGGGGAGTCGGGGAAGGTGATCGGTATCCGCGTTTTCTCGCGGGAGGACGAGGATGAACTGCCGGCGGGCGTGAATGAACTGGT	TCTCCTGCGA	0	0	0	275
M00970:52:000000000-KDLMY:1:1111:6337:8917	11	rpoB_3	TSS	C	0	C	2454	CTT	CTTCGGAGAGAAGGCCCGCGAGGTCCGCGACACCTCCCTCAAGGTCCCCCACGGGGAGTCGGGGAAGGTGATCGGTATCCGCGTTTTCTCGCGGGAGGACGAGGATGAACTGCCGGCGGGCGTGAATGAACTGGT	TCTCCTGCGA	0	0	0	273
M00970:52:000000000-KDLMY:1:1111:22239:9979	11	rpoB_3	TSS	C	0	C	2454	CTT	CTTCGGAGAGAAGGCCCGCGAGGTCCGCGACACCTCCCTCAAGGTCCCCCACGGGGAGTCGGGGAAGGTGATCGGTATCCGCGTTTTCTCGCGGGAGGACGAGGATGAACTGCCGGCGGGCGTGAATGAACTGGT	TCTCCTGCGA	0	0	0	275
M00970:52:000000000-KDLMY:1:1111:24877:21907	11	rpoB_3	TSS	C	0	C	2454	CTT	CTTCGGAGAGAAGGCCCGCGAGGTCCGCGACACCTCCCTCAAGGTCCCCCACGGGGAGTCGGGGAAGGTGATCGGTATCCGCGTTTTCTCGCGGGAGGACGAGGATGAACTGCCGGCGGGCGTGAATGAACTGGG	TCTCCTGCGA	0	0	0	268
M00970:52:000000000-KDLMY:1:1112:17664:5686	11	rpoB_3	TSS	C	0	C	2454	CTT	CTTCGGAGAGAAGGCCCGCGAGGTCCGCGACACCTCCCTCAAGGTCCCCCACGGGGAGTCGGGGAAGGTGATCGGTATCCGCGTTTTCTCGCGGGAGGACGAGGATGAACTGCCGGCGGGCGTGAATGAACTGGT	TCTCCTGCGA	0	0	0	275
M00970:52:000000000-KDLMY:1:1112:10726:9414	11	rpoB_3	TSS	C	0	C	2454	CTT	CTTCGGAGAGAAGGCCCGCGAGGTCCGCGACACCTCCCTCAAGGTCCCCCACGGGGAGTCGGGGAAGGTGATCGGTATCCGCGTTTTCTCGCGGGAGGACGAGGATTTTGTCGCGGAACGAGTCGGCCTCCGTGG	TCTCCTGCGA	0	0	0	206
M00970:52:000000000-KDLMY:1:1112:21400:14001	11	rpoB_3	TSS	C	0	C	2454	CTT	CTTCGGAGAGAAGGCCCGCGAGGTCCGCGACACCTCCCTCAAGGTCCCCCACGGGGAGTCGGGGAAGGTGATCGGTATCCGCGTTTTCTCGCGGGAGGACGAGGATGAACTGCCGGCGGGCGTGAATGAACTGGT	TCTCCTGCGA	0	0	0	269
M00970:52:000000000-KDLMY:1:1112:10306:16724	11	rpoB_3	TSS	C	0	C	2454	CTT	CTTCGGAGAGAAGGCCCGCGAGGTCCGCGACACCTCCCTCAAGGTCCCCCACGGGGAGTCGGGGAAGGTGATCGGTATCCGCGTTTTCTCGCGGGAGGACGAGGATGAACTGCCGGCGGGCGTGAATGAACTGGT	TCTCCTGCGA	0	0	0	275
M00970:52:000000000-KDLMY:1:1112:14593:17893	11	rpoB_3	TSS	C	0	C	2454	CTT	CTTCGGAGAGAAGGCCCGCGAGGTCCGCGACACCTCCCTCAAGGTCCCCCACGGGGAGTCGGGGAAGGTGATCGGTATCCGCGTTTTCTCGCGGGAGGACGAGGATGAACTGCCGGCGGGCGTGAATGAACTGGT	TCTCCTGCGA	0	0	0	275
M00970:52:000000000-KDLMY:1:1112:6713:20516	11	rpoB_3	TSS	C	0	C	2454	CTT	CTTCGGAGAGAAGGCCCGCGAGGTCCGCGACACCTCCCTCAAGGTCCCCCACGGGGAGTCGGGGAAGGTGATCGGTATCCGCGTTTTCTCGCGGGAGGACGAGGATGAACTGCCGGCGGGCGTGAATGAACTGGT	TCTCCTGCGA	0	0	0	275
M00970:52:000000000-KDLMY:1:1112:17213:22919	11	rpoB_3	TSS	C	0	C	2454	CTT	CTTCGGAGAGAAGGCCCGCGAGGTCCGCGACACCTCCCTCAAGGTCCCCCACGGGGAGTCGGGGAAGGTGATCGGTATCCGCGTTTTCTCGCGGGAGGACGAGGATGAACTGCCGGCGGGCGTGAATGAACTGGT	TCTCCTGCGA	0	0	0	275
M00970:52:000000000-KDLMY:1:1113:15029:7574	11	rpoB_3	TSS	C	0	C	2454	CTT	CTTCGGAGAGAAGGCCCGCGAGGTCCGCGACACCTCCCTCAAGGTCCCCCACGGGGAGTCGGGGAAGGTGATCGGTATCCGCGTTTTCTCGTGGGAGGACGAGGATGAACTGCCGGCGGGCGTGAATGAACTGGT	TCTCCTGCGA	0	0	0	271
M00970:52:000000000-KDLMY:1:1113:8989:7864	11	rpoB_3	TSS	C	0	C	2454	CTT	CTTCGGAGAGAAGGCCCGCGAGGTCCGCGACACCTCCCTCAAGGTCCCCCACGGGGAGTCGGGGAAGGTGATCGGTATCCGCGTTTTCTCGCGGGAGGACGAGGATGAACTGCCGGCGGGCGTGAATGAACTGGT	TCTCCTGCGA	0	0	0	275
M00970:52:000000000-KDLMY:1:1113:16594:10067	11	rpoB_3	TSS	C	0	C	2454	CTT	CTTCGGAGAGAAGGCCCGCGAGGTCCGCGACACCTCCCTCAAGGTCCCCCACGGGGAGTCGGGGAAGGTGATCGGTATCCGCGTTTTCTCGCGGGAGGACGAGGATGAACTGCCGGCGGGCGTGAATGAACTGGT	TCTCCTGCGA	0	0	0	275
M00970:52:000000000-KDLMY:1:1113:13164:11351	11	rpoB_3	TSS	C	0	C	2454	CTT	CTTCGGAGAGAAGGCCCGCGAGGTCCGCGACACCTCCCTCAAGGTCCCCCACGGGGAGTCGGGGAAGGTGATCGGTATCCGCGTTTTCTCGCGGGAGGACGAGGATTTTGTCGCGGAACGAGTCGGCCTCCGTGG	TCTCCTGCGA	0	0	0	206
M00970:52:000000000-KDLMY:1:1113:2976:12201	11	rpoB_3	TSS	C	0	C	2454	CTT	CTTCGGAGAGAAGGCCCGCGAGGTCCGCGACACCTCCCTCAAGGTCCCCCACGGGGAGTCGGGGAAGGTGATCGGTATCCGCGTTTTCTCGCGGGAGGACGAGGATGAACTGCCGGCGGGCGTGAATGAACTGGT	TCTCCTGCGA	0	0	0	276
M00970:52:000000000-KDLMY:1:1113:27078:14120	11	rpoB_3	TSS	C	0	C	2454	CTT	CTTCGGAGAGAAGGCCCGCGAGGTCCGCGACACCTCCCTCAAGGTCCCCCACGGGGAGTCGGGGAAGGTGATCGGTATCCGCGTTTTCTCGCGGGAGGACGAGGATGAACTGCCGGCGGGCGTGAATGAACTGGT	TCTCCTGCGA	0	0	0	275
M00970:52:000000000-KDLMY:1:1113:21653:20789	11	rpoB_3	TSS	C	0	C	2454	CTT	CTTCGGAGAGAAGGCCCGCGAGGTCCGCGACACCTCCCTCAAGGTCCCCCACGGGGAGTCGGGGAAGGTGATCGGTATCCGCGTTTTCTCGCGGGAGGACGAGGATGAACTGCCGGCGGGCGTGAATGAACTGGG	TCTCCTGCGA	0	0	0	279
M00970:52:000000000-KDLMY:1:1113:19582:21176	11	rpoB_3	TSS	C	0	C	2454	CTT	CTTCGGAGAGAAGGCCCGCGAGGTCCGCGACACCTCCCTCAAGGTCCCCCACGGGGAGTCGGGGAAGGTGATCGGTATCCGCGTTTTCTCGCGGGAGGACGAGGATGAACTGCCGGCGGGCGTGAATGAACTGGT	TCTCCTGCGA	0	0	0	273
M00970:52:000000000-KDLMY:1:1113:9310:21573	11	rpoB_3	TSS	C	0	C	2454	CTT	CTTCGGAGAGAAGGCCCGCGAGGTCCGCGACACCTCCCTCAAGGTCCCCCACGGGGAGTCGGGGAAGGTGATCGGTATCCGCGTTTTCTCGCGGGAGGACGAGGATGAACTGCCGGCGGGCGTGAATGAACTGGT	TCTCCTGCGA	0	0	0	275
M00970:52:000000000-KDLMY:1:1113:26110:22832	11	rpoB_3	TSS	C	0	C	2454	CTT	CTTCGGAGAGAAGGCCCGCGAGGTCCGCGACACCTCCCTCAAGGTCCCCCACGGGGAGTCGGGGAAGGTGATCGGTATCCGCGTTTTCTCGCGGGAGGACGAGGATGAACTGCCGGCGGGGGTGAATGAACTGGT	TCTCCTGCGA	0	0	0	271
M00970:52:000000000-KDLMY:1:1113:9194:24316	11	rpoB_3	TSS	C	0	C	2454	CTT	CTTCGGAGAGAAGGCCCGCGAGGTCCGCGACACCTCCCTCAAGGTCCCCCACGGGGAGTCGGGGAAGGTGATCGGTATCCGCGTTTTCTCGCGGGAGGACGAGGATGAACTGCCGGCGGGCGTGAATGAACTGGT	TCTCCTGCGA	0	0	0	275
M00970:52:000000000-KDLMY:1:1114:20337:2267	11	rpoB_3	TSS	C	0	C	2454	CTT	CTTCGGAGAGAAGGCCCGCGAGGTCCGCGACACCTCCCTCAAGGTCCCCCACGGGGAGTCGGGGAAGGTGATCGGTATCCGCGTTTTCTCGCGGGAGGACGAGGATTTTGTCGCGGAACGAGTCGGCCTCCGTGG	TCTCCTGCGA	0	0	0	206
M00970:52:000000000-KDLMY:1:1114:10346:6468	11	rpoB_3	TSS	C	0	C	2454	CTT	CTTCGGAGAGAAGGCCCGCGAGGTCCGCGACACCTCCCTCAAGGTCCCCCACGGGGAGTCGGGGAAGGTGATCGGTATCCGCGTTTTCTCGCGGGAGGACGAGGATGAACTGCCGGCGGGCGTGAATGAACTGGT	TCTCCTGCGA	0	0	0	275
M00970:52:000000000-KDLMY:1:1114:20086:13036	11	rpoB_3	TSS	C	0	C	2454	CTT	CTTCGGAGAGAAGGCCCGCGAGGTCCGCGACACCTCCCTCAAGGTCCCCCACGGGGAGTCGGGGAAGGTGATCGGTATCCGCGTTTTCTCGCGGGAGGACGAGGATGAACTGCCGGCGGGCGTGAATGAACTGGT	TCTCCTGCGA	0	0	0	275
M00970:52:000000000-KDLMY:1:1114:19372:14855	11	rpoB_3	TSS	C	0	C	2454	CTT	CTTCGGAGAGAAGGCCCGCGAGGTCCGCGACACCTCCCTCAAGGTCCCCCACGGGGAGTCGGGGAAGGTGATCGGTATCCGCGTTTTCTCGCGGGAGGACGAGGATGAACTGCCGGCGGGCGTGAATGAACTGGT	TCTCCTGCGA	0	0	0	275
M00970:52:000000000-KDLMY:1:1114:6879:17371	11	rpoB_3	TSS	C	0	C	2454	CTT	CTTCGGAGAGAAGGCCCGCGAGGTCCGCGACACCTCCCTCAAGGTCCCCCACGGGGAGTCGGGGAAGGTGATCGGTATCCGCGTTTTCTCGCGGGAGGACGAGGATGAACTGCCGGCGGGCGTGAATGAACTGGT	TCTCCTGCGA	0	0	0	273
M00970:52:000000000-KDLMY:1:1114:22249:19294	11	rpoB_3	TSS	C	0	C	2454	CTT	CTTCGGAGAGAAGGCCCGCGAGGTCCGCGACACCTCCCTCAAGGTCCCCCACGGGGAGTCGGGGAAGGTGATCGGTATCCGCGTTTTCTCGCGGGAGGACGAGGATGAACTGCCGGCGGGCGTGAATGAACTGGT	TCTCCTGCGA	0	0	0	275
M00970:52:000000000-KDLMY:1:1114:16970:19770	11	rpoB_3	TSS	C	0	C	2454	CTT	CTTCGGAGAGAAGGCCCGCGAGGTCCGCGACACCTCCCTCAAGGTCCCCCACGGGGAGTCGGGGAAGGTGATCGGTATCCGCGTTTTCTCGCGGGAGGACGAGGATGAACTGCCGGCGGGCGTGAATGAACTGGT	TCTCCTGCGA	0	0	0	275
M00970:52:000000000-KDLMY:1:1114:4801:20073	11	rpoB_3	TSS	C	0	C	2454	CTT	CTTCGGAGAGAAGGCCCGCGAGGTCCGCGACACCTCCCTCAAGGTCCCCCACGGGGAGTCGGGGAAGGTGATCGGTATCCGCGTTTTCTCGCGGGAGGACGAGGATGAACTGCCGGCGGGCGTGAATGAACTGGT	TCTCCTGCGA	0	0	0	275
M00970:52:000000000-KDLMY:1:1114:4814:20090	11	rpoB_3	TSS	C	0	C	2454	CTT	CTTCGGAGAGAAGGCCCGCGAGGTCCGCGACACCTCCCTCAAGGTCCCCCACGGGGAGTCGGGGAAGGTGATCGGTATCCGCGTTTTCTCGCGGGAGGACGAGGATGAACTGCCGGCGGGCGTGAATGAACTGGT	TCTCCTGCGA	0	0	0	275
M00970:52:000000000-KDLMY:1:1114:24622:21722	11	rpoB_3	TSS	C	0	C	2454	CTT	CTTCGGAGAGAAGGCCCGCGAGGTCCGCGACACCTCCCTCAAGGTCCCCCACGGGGAGTCGGGGAAGGTGATCGGTATCCGCGTTTTCTCGCGGGAGGACGAGGATGAACTGCCGGCGGGCGTGAATGAACTGGT	TCTCCTGCGA	0	0	0	275
M00970:52:000000000-KDLMY:1:1114:12995:27289	11	rpoB_3	TSS	C	0	C	2454	CTT	CTTCGGAGAGAAGGCCCGCGAGGTCCGCGACACCTCCCTCAAGGTCCCCCACGGGGAGTCGGGGAAGGTGATCGGTATCCGCGTTTTCTCGCGGGAGGACGAGGATGAACTGCCGGCGGGCGTGAATGAACTGGT	TCTCCTGCGA	0	0	0	275
M00970:52:000000000-KDLMY:1:2101:2434:11700	11	rpoB_3	TSS	C	0	C	2454	CTT	CTTCGGAGAGAAGGCCCGCGAGGTCCGCGACACCTCCCTCAAGGTCCCCCACGGGGAGTCGGGGAAGGTGATCGGTATCCGCGTTTTCTCGCGGGAGGACGAGGATGAACTGCCGGCGGGCGTGAATGAACTGGT	TCTCCTGCGA	0	0	0	275
M00970:52:000000000-KDLMY:1:2101:2442:11719	11	rpoB_3	TSS	C	0	C	2454	CTT	CTTCGGAGAGAAGGCCCGCGAGGTCCGCGACACCTCCCTCAAGGTCCCCCACGGGGAGTCGGGGAAGGTGATCGGTATCCGCGTTTTCTCGCGGGAGGACGAGGATGAACTGCCGGCGGGCGTGAATGAACTGGT	TCTCCTGCGA	0	0	0	275
M00970:52:000000000-KDLMY:1:2101:14790:13096	11	rpoB_3	TSS	C	0	C	2454	CTT	CTTCGGAGAGAAGGCCCGCGAGGTCCGCGACACCTCCCTCAAGGTCCCCCACGGGGAGTCGGGGAAGGTGATCGGTATCCGCGTTTTCTCGCGGGAGGACGAGGATGAACTGCCGGCGGGCGTGAATGAACTGGT	TCTCCTGCGA	0	0	0	275
M00970:52:000000000-KDLMY:1:2101:19521:23015	11	rpoB_3	TSS	C	0	C	2454	CTT	CTTCGGAGAGAAGGCCCGCGAGGTCCGCGACACCTCCCTCAAGGTCCCCCACGGGGAGTCGGGGAAGGTGATCGGTATCCGCGTTTTCTCGCGGGAGGACGAGGATGAACTGCCGGCGGGCGTGAATGAACTGGT	TCTCCTGCGA	0	0	0	273
M00970:52:000000000-KDLMY:1:2101:10223:23965	11	rpoB_3	TSS	C	0	C	2454	CTT	CTTCGGAGAGAAGGCCCGCGAGGTCCGCGACACCTCCCTCAAGGTCCCCCACGGGGAGTCGGGGAAGGTGATCGGTATCCGCGTTTTCTCGCGGGAGGACGAGGATGAACTGCCGGCGGGCGTGAATGAACTGGT	TCTCCTGCGA	0	0	0	273
M00970:52:000000000-KDLMY:1:2102:9640:4083	11	rpoB_3	TSS	C	0	C	2454	CTT	CTTCGGAGAGAAGGCCCGCGAGGTCCGCGACACCTCCCTCAAGGTCCCCCACGGGGAGTCGGGGAAGGTGATCGGTATCCGCGTTTTCTCGCGGGAGGACGAGGATGAACTGCCGGCGGGCGTGAATGAACTGGT	TCTCCTGCGA	0	0	0	273
M00970:52:000000000-KDLMY:1:2102:15680:8604	11	rpoB_3	TSS	C	0	C	2454	CTT	CTTCGGAGAGAAGGCCCGCGAGGTCCGCGACACCTCCCTCAAGGTCCCCCACGGGGAGTCGGGGAAGGTGATCGGTATCCGCGTTTTCTCGCGGGAGGACGAGGATGAACTGCCGGCGGGCGTGAATGAACTGGT	TCTCCTGCGA	0	0	0	279
M00970:52:000000000-KDLMY:1:2102:15688:8620	11	rpoB_3	TSS	C	0	C	2454	CTT	CTTCGGAGAGAAGGCCCGCGAGGTCCGCGACACCTCCCTCAAGGTCCCCCACGGGGAGTCGGGGAAGGTGATCGGTATCCGCGTTTTCTCGCGGGAGGACGAGGATGAACTGCCGGCGGGCGTGAATGAACTGGT	TCTCCTGCGA	0	0	0	279
M00970:52:000000000-KDLMY:1:2102:8216:10241	11	rpoB_3	TSS	C	0	C	2454	CTT	CTTCGGAGAGAAGGCCCGCGAGGTCCGCGACACCTCCCTCAAGGTCCCCCACGGGGAGTCGGGGAAGGTGATCGGTATCCGCGTTTTCTCGCGGGAGGACGAGGATGAACTGCCGGCGGGCGTGAATGAACTGGT	TCTCCTGCGA	0	0	0	273
M00970:52:000000000-KDLMY:1:2102:22541:13023	11	rpoB_3	TSS	C	0	C	2454	CTT	CTTCGGAGAGAAGGCCCGCGAGGTCCGCGACACCTCCCTCAAGGTCCCCCACGGGGAGTCGGGGAAGGTGATCGGTATCCGCGTTTTCTCGCGGGAGGACGAGGATGAACTGCCGGCGGGCGTGAATGAACTGGT	TCTCCTGCGA	0	0	0	275
M00970:52:000000000-KDLMY:1:2102:7039:15607	11	rpoB_3	TSS	C	0	C	2454	CTT	CTTCGGAGAGAAGGCCCGCGAGGTCCGCGACACCTCCCTCAAGGTCCCCCACGGGGAGTCGGGGAAGGTGATCGGTATCCGCGTTTTCTCGCGGGAGGACGAGGATGAACTGCCGGCGGGCGTGAATGAACTGGT	TCTCCTGCGA	0	0	0	275
M00970:52:000000000-KDLMY:1:2102:6866:15940	11	rpoB_3	TSS	C	0	C	2454	CTT	CTTCGGAGAGAAGGCCCGCGAGGTCCGCGACACCTCCCTCAAGGTCCCCCACGGGGAGTCGGGGAAGGTGATCGGTATCCGCGTTTTCTCGCGGGAGGACGAGGATGAACTGCCGGCGGGCGTGAATGAACTGGT	TCTCCTGCGA	0	0	0	275
M00970:52:000000000-KDLMY:1:2102:9298:16373	11	rpoB_3	TSS	C	0	C	2454	CTT	CTTCGGAGAGAAGGCCCGCGAGGTCCGCGACACCTCCCTCAAGGTCCCCCACGGGGAGTCGGGGAAGGTGATCGGTATCCGCGTTTTCTCGCGGGAGGACGAGGATGAACTGCCGGCGGGCGTGAATGAACTGGT	TCTCCTGCGA	0	0	0	275
M00970:52:000000000-KDLMY:1:2102:5524:16411	11	rpoB_3	TSS	C	0	C	2454	CTT	CTTCGGAGAGAAGGCCCGCGAGGTCCGCGACACCTCCCTCAAGGTCCCCCACGGGGAGTCGGGGAAGGTGATCGGTATCCGCGTTTTCTCGCGGGAGGACGAGGATGAACTGCCGGCGGGCGTGAATGAACTGGT	TCTCCTGCGA	0	0	0	275
M00970:52:000000000-KDLMY:1:2102:22687:18122	11	rpoB_3	TSS	C	0	C	2454	CTT	CTTCGGAGAGAAGGCCCGCGAGGTCCGCGACACCTCCCTCAAGGTCCCCCACGGGGAGTCGGGGAAGGGGATCGGTATCCGCGTTTTCTCGCGGGAGGACGAGGATGAACTGCCGGCGGGCGTGAATGAACTGGT	TCTCCTGCGA	0	0	0	271
M00970:52:000000000-KDLMY:1:2102:7708:23515	11	rpoB_3	TSS	C	0	C	2454	CTT	CTTCGGAGAGAAGGCCCGCGAGGTCCGCGACACCTCCCTCAAGGTCCCCCACGGGGAGTCGGGGAAGGTGATCGGTATCCGCGTTTTCTCGCGGGAGGACGAGGATGAACTGCCGGCGGGCGTGAATGAACTGGT	TCTCCTGCGA	0	0	0	274
M00970:52:000000000-KDLMY:1:2103:21797:6917	11	rpoB_3	TSS	C	0	C	2454	CTT	CTTCGGAGAGAAGGCCCGCGAGGTCCGCGACACCTCCCTCAAGGTCCCCCACGGGGAGTCGGGGAAGGTGATCGGTATCCGCGTTTTCTCGCGGGAGGACGAGGATGAACTGCCGGCGGGCGTGAATGAACTGGT	TCTCCTGCGA	0	0	0	275
M00970:52:000000000-KDLMY:1:2103:22303:8284	11	rpoB_3	TSS	C	0	C	2454	CTT	CTTCGGAGAGAAGGCCCGCGAGGTCCGCGACACCTCCCTCAAGGTCCCCCACGGGGAGTCGGGGAAGGTGATCGGTATCCGCGTTTTCTCGCGGGAGGACGAGGATGAACTGCCGGCGGGCGTGAATGAACTGGT	TCTCCTGCGA	0	0	0	275
M00970:52:000000000-KDLMY:1:2103:5224:9094	11	rpoB_3	TSS	C	0	C	2454	CTT	CTTCGGAGAGAAGGCCCGCGAGGTCCGCGACACCTCCCTCAAGGTCCCCCACGGGGAGTCGGGGAAGGTGATCGGTATCCGCGTTTTCTCGCGGGAGGACGAGGATGAACTGCCGGCGGGCGTGAATGAACTGGT	TCTCCTGCGA	0	0	0	275
M00970:52:000000000-KDLMY:1:2103:12622:10100	11	rpoB_3	TSS	C	0	C	2454	CTT	CTTCGGAGAGAAGGCCCGCGAGGTCCGCGACACCTCCCTCAAGGTCCCCCACGGGGAGTCGGGGAAGGTGATCGGTATCCGCGTTTTCTCGCGGGAGGACGAGGATGAACTGCCGGCGGGCGTGAATGAACTGGT	TCTCCTGCGA	0	0	0	275
M00970:52:000000000-KDLMY:1:2103:12606:10112	11	rpoB_3	TSS	C	0	C	2454	CTT	CTTCGGAGAGAAGGCCCGCGAGGTCCGCGACACCTCCCTCAAGGTCCCCCACGGGGAGTCGGGGAAGGTGATCGGTTTCCGCGGTTTCTCGCGGGAGGACGAGGATGAACTGCCGGCGGGCGTGAATGAACTGGT	TCTCCTGCGA	0	0	0	271
M00970:52:000000000-KDLMY:1:2103:2170:16873	11	rpoB_3	TSS	C	0	C	2454	CTT	CTTCGGAGAGAAGGCCCGCGAGGTCCGCGACACCTCCCTCAAGGTCCCCCACGGGGAGTCGGGGAAGGTGATCGGTATCCGCGTTTTCTCGCGGGAGGACGAGGATTTTGTCGCGGAACGAGTCGGCCTCCGTGG	TCTCCTGCGA	0	0	0	206
M00970:52:000000000-KDLMY:1:2103:20038:17582	11	rpoB_3	TSS	C	0	C	2454	CTT	CTTCGGAGAGAAGGCCCGCGAGGTCCGCGACACCTCCCTCAAGGTCCCCCACGGGGAGTCGGGGAAGGTGATCGGTATCCGCGTTTTCTCGCGGGAGGACGAGGATGAACTGCCGGCGGGCGTGAATGAACTGGT	TCTCCTGCGA	0	0	0	275
M00970:52:000000000-KDLMY:1:2103:24997:20409	11	rpoB_3	TSS	C	0	C	2454	CTT	CTTCGGAGAGAAGGCCCGCGAGGTCCGCGACACCTCCCTCAAGGTCCCCCACGGGGAGTCGGGGAAGGTGATCGGTATCCGCGTTTTCTCGCGGGAGGACGAGGATGAACTGCCGGCGGGCGTGAATGAACTGGT	TCTCCTGCGA	0	0	0	275
M00970:52:000000000-KDLMY:1:2103:26447:21094	11	rpoB_3	TSS	C	0	C	2454	CTT	CTTCGGAGAGAAGGCCCGCGAGGTCCGCGACACCTCCCTCAAGGTCCCCCACGGGGAGTCGGGGAAGGTGATCGGTATCCGCGTTTTCTCGCGGGAGGACGAGGATGAACTGCCGGCGGGCGTGAATGAACTGGT	TCTCCTGCGA	0	0	0	275
M00970:52:000000000-KDLMY:1:2103:19497:22209	11	rpoB_3	TSS	C	0	C	2454	CTT	CTTCGGAGAGAAGGCCCGCGAGGTCCGCGACACCTCCCTCAAGGTCCCCCACGGGGAGTCGGGGAAGGTGATCGGTATCCGCGTTTTCTCGCGGGAGGACGAGGATGAACTGCCGGCGGGCGTGAATGAACTGGT	TCTCCTGCGA	0	0	0	275
M00970:52:000000000-KDLMY:1:2103:20617:23784	11	rpoB_3	TSS	C	0	C	2454	CTT	CTTCGGAGAGAAGGCCCGCGAGGTCCGCGACACCTCCCTCAAGGTCCCCCACGGGGAGTCGGGGAAGGTGATCGGTATCCGCGTTTTCTCGCGGGAGGACGAGGATGAACTGCCGGCGGGCGTGAATGAACTGGT	TCTCCTGCGA	0	0	0	275
M00970:52:000000000-KDLMY:1:2103:23417:26452	11	rpoB_3	TSS	C	0	C	2454	CTT	CTTCGGAGAGAAGGCCCGCGAGGTCCGCGACACCTCCCTCAAGGTCCCCCACGGGGAGTCGGGGAAGGTGATCGGTATCCGCGTTTTCTCGCGGGAGGACGAGGATGAACTGCCGGCGGGCGTGAATGAACTGGT	TCTCCTGCGA	0	0	0	275
M00970:52:000000000-KDLMY:1:2104:17760:1651	11	rpoB_3	TSS	C	0	C	2454	CTT	CTTCGGAGAGAAGGCCCGCGAGGTCCGCGACACCTCCCTCAAGGTCCCCCACGGGGAGTCGGGGAAGGCGATCGGTATCCGCGTTTTCTCGGGGGAGGACGGGGATGAACTGCCGGCGGGCGTGAATGAACTGGT	TCTCCTGCGA	0	0	0	250
M00970:52:000000000-KDLMY:1:2104:9680:2768	11	rpoB_3	TSS	C	0	C	2454	CTT	CTTCGGAGAGAAGGCCCGCGAGGTCCGCGACACCTCCCTCAAGGTCCCCCACGGGGAGTCGGGGAAGGTGATCGGTATCCGCGTTTTCTCGCGGGAGGACGAGGATGAACTGCCGGCGGGCGTGAATGAACTGGT	TCTCCTGCGA	0	0	0	269
M00970:52:000000000-KDLMY:1:2104:24304:8173	11	rpoB_3	TSS	C	0	C	2454	CTT	CTTCGGAGAGAAGGCCCGCGAGGTCCGCGACACCTCCCTCAAGGTCCCCCACGGGGAGTCGGGGAAGGTGATCGGTATCCGCGTTTTCTCGCGGGAGGACGAGGATGAACTGCCGGCGGGCGTGAATGAACTGGT	TCTCCTGCGA	0	0	0	273
M00970:52:000000000-KDLMY:1:2104:8890:14100	11	rpoB_3	TSS	C	0	C	2454	CTT	CTTCGGAGAGAAGGCCCGCGAGGTCCGCGACACCTCCCTCAAGGTCCCCCACGGGGAGTCGGGGAAGGTGATCGGTATCCGCGTTTTCTCGCGGGAGGACGAGGATGAACTGCCGGCGGGCGTGAATGAACTGGT	TCTCCTGCGA	0	0	0	276
M00970:52:000000000-KDLMY:1:2104:28547:14568	11	rpoB_3	TSS	C	0	C	2454	CTT	CTTCGGAGAGAAGGCCCGCGAGGTCCGCGACACCTCCCTCAAGGTCCCCCACGGGGAGTCGGGGAAGGTGATCGGTATCCGCGTTTTCTCGCGGGAGGACGAGGATGAACTGCCGGCGGGCGTGAATGAACTGGT	TCTCCTGCGA	0	0	0	254
M00970:52:000000000-KDLMY:1:2104:17295:18377	11	rpoB_3	TSS	C	0	C	2454	CTT	CTTCGGAGAGAAGGCCCGCGAGGTCCGCGACACCTCCCTCAAGGTCCCCCACGGGGAGTCGGGGAAGGTGATCGGTATCCGCGTTTTCTCGCGGGAGGACGAGGATGAACTGCCGGCGGGCGTGAATGAACTGGT	TCTCCTGCGA	0	0	0	275
M00970:52:000000000-KDLMY:1:2104:17008:19718	11	rpoB_3	TSS	C	0	C	2454	CTT	CTTCGGAGAGAAGGCCCGCGAGGTCCGCGACACCTCCCTCAAGGTCCCCCACGGGGAGTCGGGGAAGGTGATCGGTATCCGCGTTTTCTCGCGGGAGGACGAGGATGATGTGAAGGGTGAGACTGAACTGACCCT	TCTCCTGCGA	0	0	0	210
M00970:52:000000000-KDLMY:1:2104:16181:23528	11	rpoB_3	TSS	C	0	C	2454	CTT	CTTCGGAGAGAAGGCCCGCGAGGTCCGCGACACCTCCCTCAAGGTCCCCCACGGGGAGTCGGGGAAGGTGATCGGTATCCGCGTTTTCTCGCGGGAGGACGAGGATGAACTGCCGGCGGGCGTGAATGAACTGGT	TCTCCTGCGA	0	0	0	275
M00970:52:000000000-KDLMY:1:2104:5862:25089	11	rpoB_3	TSS	C	0	C	2454	CTT	CTTCGGAGAGAAGGCCCGCGAGGTCCGCGACACCTCCCTCAAGGTCCCCCACGGGGAGTCGGGGAAGGTGATCGGTATCCGCGTTTTCTCGCGGGAGGACGAGGATGAACTGCCGGCGGGCGTGAATGAACTGGT	TCTCCTGCGA	0	0	0	263
M00970:52:000000000-KDLMY:1:2105:15401:6451	11	rpoB_3	TSS	C	0	C	2454	CTT	CTTCGGAGAGAAGGCCCGCGAGGTCCGCGACACCTCCCTCAAGGTCCCCCACGGGGAGTCGGGGAAGGTGATCGGTATCCGCGTTTTCTCGCGGGAGGACGAGGATGAACTGCCGGCGGGCGTGAATGAACTGGG	TCTCCTGCGA	0	0	0	271
M00970:52:000000000-KDLMY:1:2105:13345:10319	11	rpoB_3	TSS	C	0	C	2454	CTT	CTTCGGAGAGAAGGCCCGCGAGGTCCGCGACACCTCCCTCAAGGTCCCCCACGGGGAGTCGGGGAAGGTGATCGGTATCCGCGTTTTCTCGCGGGAGGACGAGGATGATGTGAAGGGTGAGACTGAACTGACCCT	TCTCCTGCGA	0	0	0	214
M00970:52:000000000-KDLMY:1:2105:16747:12208	11	rpoB_3	TSS	C	0	C	2454	CTT	CTTCGGAGAGAAGGCCCGCGAGGTCCGCGACACCTCCCTCAAGGTCCCCCACGGGGAGTCGGGGAAGGTGATCGGTATCCGCGTTTTCTCGCGGGAGGACGAGGATTTTGTCGCGGAACGAGTCGGCCTCCGTGG	TCTCCTGCGA	0	0	0	206
M00970:52:000000000-KDLMY:1:2105:2814:15101	11	rpoB_3	TSS	C	0	C	2454	CTT	CTTCGGAGAGAAGGCCCGCGAGGTCCGCGACACCTCCCTCAAGGTCCCCCACGGGGAGTCGGGGAAGGTGATCGGTATCCGCGTTTTCTCGCGGGAGGACGAGGATGAACTGCCGGCGGGCGTGAATGAACTGGT	TCTCCTGCGA	0	0	0	275
M00970:52:000000000-KDLMY:1:2105:5885:15597	11	rpoB_3	TSS	C	0	C	2454	CTT	CTTCGGAGAGAAGGCCCGCGAGGTCCGCGACACCTCCCTCAAGGTCCCCCACGGGGAGTCGGGGAAGGTGATCGGTATCCGCGTTTTCTCGCGGGAGGACGAGGATGAACTGCCGGCGGGCGTGAATGAACTGGT	TCTCCTGCGA	0	0	0	280
M00970:52:000000000-KDLMY:1:2105:5871:15609	11	rpoB_3	TSS	C	0	C	2454	CTT	CTTCGGAGAGAAGGCCCGCGAGGTCCGCGACACCTCCCTCAAGGTCCCCCACGGGGAGTCGGGGAAGGTGATCGGTATCCGCGTTTTCTCGCGGGAGGACGAGGATGAACTGCCGGCGGGCGTGAATGAACTGGT	TCTCCTGCGA	0	0	0	280
M00970:52:000000000-KDLMY:1:2106:21008:3317	11	rpoB_3	TSS	C	0	C	2454	CTT	CTTCGGAGAGAAGGCCCGCGAGGTCCGCGACACCTCCCTCAAGGTCCCCCACGGGGAGTCGGGGAAGGTGATCGGTATCCGCGTTTTCTCGCGGGAGGACGAGGATGAACTGCCGGCGGGCGTGAATGAACTGGT	TCTCCTGCGA	0	0	0	275
M00970:52:000000000-KDLMY:1:2106:26805:11394	11	rpoB_3	TSS	C	0	C	2454	CTT	CTTCGGAGAGAAGGCCCGCGAGGTCCGCGACACCTCCCTCAAGGTCCCCCACGGGGAGTCGGGGAAGGTGATCGGTATCCGCGTTTTCTCGCGGGAGGACGAGGATGAACTGCCGGCGGGCGTGAATGAACTGGT	TCTCCTGCGA	0	0	0	275
M00970:52:000000000-KDLMY:1:2106:26831:11414	11	rpoB_3	TSS	C	0	C	2454	CTT	CTTCGGAGAGAAGGCCCGCGAGGTCCGCGACACCTCCCTCAAGGTCCCCCACGGGGAGTCGGGGAAGGTGATCGGTATCCGCGTTTTCTCGCGGGAGGACGAGGATGAACTGCCGGCGGGCGTGAATGAACTGGT	TCTCCTGCGA	0	0	0	275
M00970:52:000000000-KDLMY:1:2106:14267:12744	11	rpoB_3	TSS	C	0	C	2454	CTT	CTTCGGAGAGAAGGCCCGCGAGGTCCGCGACTCCTCCCTCAAGGTCCCCCACGGGGAGTCGGGGAAGGTGATCGGTATCCGCGTTTTCTCGCGGGAGGACGAGGATGAACTGCCGGCGGGCGTGAATGAACTGGT	TCTCCTGCGA	0	0	0	276
M00970:52:000000000-KDLMY:1:2106:9848:17890	11	rpoB_3	TSS	C	0	C	2454	CTT	CTTCGGAGAGAAGGCCCGCGAGGTCCGCGACGCCTCCCTCAAGGTCCCCCACGGGGAGTCGGGGAAGGTGATCGGTATCCGCGTTTTCTCGCGGGAGGACGAGGATGAACTGCCGGCGGGCGTGAATGAACTGGT	TCTCCTGCGA	0	0	0	273
M00970:52:000000000-KDLMY:1:2106:16071:18511	11	rpoB_3	TSS	C	0	C	2454	CTT	CTTCGGAGAGAAGGCCCGCGAGGTCCGCGACACCTCCCTCAAGGTCCCCCACGGGGAGTCGGGGAAGGTGATCGGTATCCGCGTTTTCTCGCGGGAGGACGAGGATGAACTGCCGGCGGGCGTGAATGAACTGGT	TCTCCTGCGA	0	0	0	275
M00970:52:000000000-KDLMY:1:2106:15319:21387	11	rpoB_3	TSS	C	0	C	2454	CTT	CTTCGGAGAGAAGGCCCGCGAGGTCCGCGACACCTCCCTCAAGGTCCCCCACGGGGAGTCGGGGAAGGTGATCGGTATCCGCGTTTTCTCGCGGGAGGACGAGGATGAACTGCCGGCGGGCGTGAATGAACTGGT	TCTCCTGCGA	0	0	0	275
M00970:52:000000000-KDLMY:1:2106:15316:21405	11	rpoB_3	TSS	C	0	C	2454	CTT	CTTCGGAGAGAAGGCCCGCGAGGTCCGCGACACCTCCCTCAAGGTCCCCCACGGGGAGTCGGGGAAGGTGATCGGTATCCGCGTTTTCTCGCGGGAGGACGAGGATGAACTGCCGGCGGGCGTGAATGAACTGGT	TCTCCTGCGA	0	0	0	275
M00970:52:000000000-KDLMY:1:2106:23753:22261	11	rpoB_3	TSS	C	0	C	2454	CTT	CTTCGGAGAGAAGGCCCGCGAGGTCCGCGACACCTCCCTCAAGGTCCCCCACGGGGAGTCGGGGAAGGTGATCGGTATCCGCGTTTTCTCGCGGGAGGACGAGGATGAACTGCCGGCGGGCGTGAATGAACTGGT	TCTCCTGCGA	0	0	0	275
M00970:52:000000000-KDLMY:1:2107:20017:6178	11	rpoB_3	TSS	C	0	C	2454	CTT	CTTCGGAGAGAAGGCCCGCGAGGTCCGCGACACCTCCCTCAAGGTCCCCCACGGGGAGTCGGGGAAGGTGATCGGTATCCGCGTTTTCTCGCGGGAGGACGAGGATGAACTGCCGGCGGGCGTGAATGAACTGGT	TCTCCTGCGA	0	0	0	273
M00970:52:000000000-KDLMY:1:2107:19994:6184	11	rpoB_3	TSS	C	0	C	2454	CTT	CTTCGGAGAGAAGGCCCGCGAGGTCCGCGACACCTCCCTCAAGGTCCCCCACGGGGAGTCGGGGAAGGTGATCGGTATCCGCGTTTTCTCGCGGGAGGACGAGGATGAACTGCCGGCGGGCGTGAATGAACTGGT	TCTCCTGCGA	0	0	0	275
M00970:52:000000000-KDLMY:1:2107:28346:10184	11	rpoB_3	TSS	C	0	C	2454	CTT	CTTCGGAGAGAAGGCCCGCGAGGTCCGCGACACCTCCCTCAAGGTCCCCCACGGGGAGTCGGGGAAGGTGATCGGTATCCGCGTTTTCTCGCGGGAGGACGAGGATTTTGTCGCGGAACGAGTCGGCCTCCGTGG	TCTCCTGCGA	0	0	0	206
M00970:52:000000000-KDLMY:1:2107:28248:15885	11	rpoB_3	TSS	C	0	C	2454	CTT	CTTCGGAGAGAAGGCCCGCGAGGTCCGCGACACCTCCCTCAAGGTCCCCCACGGGGAGTCGGGGAAGGTGATCGGTATCCGCGTTTTCTCGCGGGAGGACGAGGATGAACTGCCGGCGGGCGTGAATGAACTGGT	TCTCCTGCGA	0	0	0	275
M00970:52:000000000-KDLMY:1:2107:4118:16933	11	rpoB_3	TSS	C	0	C	2454	CTT	CTTCGGAGAGAAGGCCCGCGAGGTCCGCGACACCTCCCTCAAGGTCCCCCACGGGGAGTCGGGGAAGGTGATCGGTATCCGCGTTTTCTCGCGGGAGGACGAGGATGAACTGCCGGCGGGCGTGAATGAACTGGT	TCTCCTGCGA	0	0	0	275
M00970:52:000000000-KDLMY:1:2107:4109:16950	11	rpoB_3	TSS	C	0	C	2454	CTT	CTTCGGAGAGAAGGCCCGCGAGGTCCGCGACACCTCCCTCAAGGTCCCCCACGGGGAGTCGGGGAAGGTGATCGGTATCCGCGTTTTCTCGCGGGAGGACGAGGATGAACTGCCGGCGGGCGTGAATGAACTGGT	TCTCCTGCGA	0	0	0	275
M00970:52:000000000-KDLMY:1:2107:18322:22899	11	rpoB_3	TSS	C	0	C	2454	CTT	CTTCGGAGAGAAGGCCCGCGAGGTCCGCGACACCTCCCTCAAGGTCCCCCACGGGGAGTCGGGGAAGGTGATCGGTATCCGCGTTTTCTCGCGGGAGGACGAGGATGAACTGCCGGCGGGCGTGAATGAACTGGT	TCTCCTGCGA	0	0	0	275
M00970:52:000000000-KDLMY:1:2107:11317:26180	11	rpoB_3	TSS	C	0	C	2454	CTT	CTTCGGAGAGAAGGCCCGCGAGGTCCGCGACACCTCCCTCAAGGTCCCCCACGGGGAGTCGGGGAAGGTGATCGGTATCCGCGTTTTCTCGCGGGAGGACGAGGATGAACTGCCGGCGGGCGTGAATGAACTGGT	TCTCCTGCGA	0	0	0	274
M00970:52:000000000-KDLMY:1:2108:22195:3970	11	rpoB_3	TSS	C	0	C	2454	CTT	CTTCGGAGAGAAGGCCCGCGAGGTCCGCGACACCTCCCTCAAGGTCCCCCACGGGGAGTCGGGGAAGGTGATCGGTATCCGCGTTTTCTCGCGGGAGGACGAGGATGAACTGCCGGCGGGCGTGAATGAACTGGT	TCTCCTGCGA	0	0	0	275
M00970:52:000000000-KDLMY:1:2108:9661:4268	11	rpoB_3	TSS	C	0	C	2454	CTT	CTTCGGAGAGAAGGCCCGCGAGGTCCGCGACACCTCCCTCAAGGTCCCCCACGGGGAGTCGGGGAAGGTGATCGGTATCCGCGTTTTCTCGCGGGAGGACGAGGATGAACTGCCGGCGGGCGTGAATGAACTGGT	TCTCCTGCGA	0	0	0	275
M00970:52:000000000-KDLMY:1:2108:9670:4285	11	rpoB_3	TSS	C	0	C	2454	CTT	CTTCGGAGAGAAGGCCCGCGAGGTCCGCGACACCTCCCTCAAGGTCCCCCACGGGGAGTCGGGGAAGGTGATCGGTATCCGCGTTTTCTCGCGGGAGGACGAGGATGAACTGCCGGCGGGCGTGAATGAACTGGT	TCTCCTGCGA	0	0	0	275
M00970:52:000000000-KDLMY:1:2108:13144:4677	11	rpoB_3	TSS	C	0	C	2454	CTT	CTTCGGAGAGAAGGCCCGCGAGGTCCGCGACACCTCCCTCAAGGTCCCCCACGGGGAGTCGGGGAAGGTGATCGGTATCCGCGTTTTCTCGCGGGAGGACGAGGATGAACTGCCGGCGGGCGTGAATGAACTGGT	TCTCCTGCGA	0	0	0	275
M00970:52:000000000-KDLMY:1:2108:22100:22421	11	rpoB_3	TSS	C	0	C	2454	CTT	CTTCGGAGAGAAGGCCCGCGAGGTCCGCGACACCTCCCTCAAGGTCCCCCACGGGGAGTCGGGGAAGGTGATCGGTATCCGCGTTTTCTCGCGGGAGGACGAGGATGAACTGCCGGCGGGCGTGAATGAACTGGT	TCTCCTGCGA	0	0	0	276
M00970:52:000000000-KDLMY:1:2108:22111:22440	11	rpoB_3	TSS	C	0	C	2454	CTT	CTTCGGAGAGAAGGCCCGCGAGGTCCGCGACACCTCCCTCAAGGTCCCCCACGGGGAGTCGGGGAAGGTGATCGGTATCCGCGTTTTCTCGCGGGAGGACGAGGATGAACTGCCGGCGGGCGTGAATGAACTGGT	TCTCCTGCGA	0	0	0	276
M00970:52:000000000-KDLMY:1:2108:18885:24260	11	rpoB_3	TSS	C	0	C	2454	CTT	CTTCGGAGAGAAGGCCCGCGAGGTCCGCGACACCTCCCTCAAGGTCCCCCACGGGGAGTCGGGGAAGGTGATCGGTATCCGCGTTTTCTCGCGGGAGGACGAGGATGAACTGCCGGCGGGCGTGAATGAACTGGT	TCTCCTGCGA	0	0	0	275
M00970:52:000000000-KDLMY:1:2108:14203:24456	11	rpoB_3	TSS	C	0	C	2454	CTT	CTTCGGAGAGAAGGCCCGCGAGGTCCGCGACACCTCCCTCAAGGTCCCCCACGGGGAGTCGGGGAAGGTGATCGGTATCCGCGTTTTCTCGCGGGAGGACGAGGATGAACTGCCGGCGGGCGTGAATGAACTGGT	TCTCCTGCGA	0	0	0	280
M00970:52:000000000-KDLMY:1:2108:15197:25475	11	rpoB_3	TSS	C	0	C	2454	CTT	CTTCGGAGAGAAGGCCCGCGAGGTCCGCGACACCTCCCTCAAGGTCCCCCACGGGGAGTCGGGGAAGGTGATCGGTATCCGCGTTTTCTCGCGGGAGGACGAGGATGAACTGCCGGCGGGCGTGAATGAACTGGT	TCTCCTGCGA	0	0	0	275
M00970:52:000000000-KDLMY:1:2108:15184:25502	11	rpoB_3	TSS	C	0	C	2454	CTT	CTTCGGAGAGAAGGCCCGCGAGGTCCGCGACACCTCCCTCAAGGTCCCCCACGGGGAGTCGGGGAAGGTGATCGGTATCCGCGTTTTCTCGCGGGAGGACGAGGATGAACTGCCGGCGGGCGTGAATGAACTGGT	TCTCCTGCGA	0	0	0	275
M00970:52:000000000-KDLMY:1:2109:26185:7289	11	rpoB_3	TSS	C	0	C	2454	CTT	CTTCGGAGAGAAGGCCCGCGAGGTCCGCGACACCTCCCTCAAGGTACCCCACGGGGAGTCGGGGCAGGTGATCGGTATCCGCGTTTTCTCGCGGGAGGACGAGGATGAACTGCCGGCGGGCGTGAATGACATGGT	TCTCCTGCGA	0	0	0	261
M00970:52:000000000-KDLMY:1:2109:26188:7306	11	rpoB_3	TSS	C	0	C	2454	CTT	CTTCGGAGAGAAGGCCCGCGAGGTCCGCGACACCTCCCTCAAGGTCCCCCACGGGGAGTCGGGGAAGGTGATCGGTATCCGCGTTTTCTCGCGGGAGGACGAGGATGAACTGCCGGCGGGCGTGAATGAACTGGT	TCTCCTGCGA	0	0	0	275
M00970:52:000000000-KDLMY:1:2109:19758:12591	11	rpoB_3	TSS	C	0	C	2454	CTT	CTTCGGAGAGAAGGCCCGCGAGGTCCGCGACACCTCCCTCAAGGTCCCCCACGGGGAGTCGGGGAAGGTGATCGGTATCCGCGTTTTCTCGCGGGAGGACGAGGATGAACTGCCGGCGGGCGTGAATGAACTGGT	TCTCCTGCGA	0	0	0	275
M00970:52:000000000-KDLMY:1:2109:10582:13497	11	rpoB_3	TSS	C	0	C	2454	CTT	CTTCGGAGAGAAGGCCCGCGAGGTCCGCGACACCTCCCTCAAGGTCCCCCACGGGGAGTCGGGGAAGGTGATCGGTATCCGCGTTTTCTCGCGGGAGGACGAGGATGAACTGCCGGCGGGCGTGAATGAACTGGT	TCTCCTGCGA	0	0	0	271
M00970:52:000000000-KDLMY:1:2109:9573:16121	11	rpoB_3	TSS	C	0	C	2454	CTT	CTTCGGAGAGAAGGCCCGCGAGGTCCGCGACACCTCCCTCAAGGTCCCCCACGGGGAGTCGGGGAAGGTGATCGGTATCCGCGTTTTCTCGCGGGAGGACGAGGATGAACTGCCGGCGGGCGTGAATGAACTGGT	TCTCCTGCGA	0	0	0	275
M00970:52:000000000-KDLMY:1:2109:28068:16379	11	rpoB_3	TSS	C	0	C	2454	CTT	CTTCGGAGAGAAGGCCCGCGAGGTCCGCGACACCTCCCTCAAGGTCCCCCACGGGGAGTCGGGGAAGGTGATCGGTATCCGCGTTTTCTCGCGGGAGGACGAGGATGAACTGCCGGCGGGCGTGAATGAACTGGT	TCTCCTGCGA	0	0	0	275
M00970:52:000000000-KDLMY:1:2109:3328:17125	11	rpoB_3	TSS	C	0	C	2454	CTT	CTTCGGAGAGAAGGCCCGCGAGGTCCGCGACACCTCCCTCAAGGTCCCCCACGGGGAGTCGGGGAAGGTGATCGGTATCCGCGTTTTCTCGCGGGAGGACGAGGATGATGTGAAGGGTGAGACTGAACTGACCCT	TCTCCTGCGA	0	0	0	214
M00970:52:000000000-KDLMY:1:2109:4903:17748	11	rpoB_3	TSS	C	0	C	2454	CTT	CTTCGGAGAGAAGGCCCGCGAGGTCCGCGACACCTCCCTCAAGGTCCCCCACGGGGAGTCGGGGAAGGTGATCGGTATCCGCGTTTTCTCGCGGGAGGACGAGGATTTTGTCGCGGAACGAGTCGGCCTCCGTGG	TCTCCTGCGA	0	0	0	206
M00970:52:000000000-KDLMY:1:2109:5289:20483	11	rpoB_3	TSS	C	0	C	2454	CTT	CTTCGGAGAGAAGGCCCGCGAGGTCCGCGACACCTCCCTCAAGGTCCCCCACGGGGAGTCGGGGAAGGTGATCGGTATCCGCGTTTTCTCGCGGGAGGACGAGGATGAACTGCCGGCGGGCGTGAATGAACTGGT	TCTCCTGCGA	0	0	0	275
M00970:52:000000000-KDLMY:1:2109:3442:20744	11	rpoB_3	TSS	C	0	C	2454	CTT	CTTCGGAGAGAAGGCCCGCGAGGTCCGCGACACCTCCCTCAAGGTCCCCCACGGGGAGTCGGGGAAGGTGATCGGTATCCGCGTTTTCTCGCGGGAGGACGAGGATGAACTGCCGGCGGGCGTGAATGAACTGGT	TCTCCTGCGA	0	0	0	275
M00970:52:000000000-KDLMY:1:2109:17622:22814	11	rpoB_3	TSS	C	0	C	2454	CTT	CTTCGGAGAGAAGGCCCGCGAGGTCCGCGACACCTCCCTCAAGGTCCCCCACGGGGAGTCGGGGAAGGTGATCGGTATCCGCGTTTTCTCGCGGGAGGACGAGGATGAACTGCCGGCGGGCGTGAATGAACTGGT	TCTCCTGCGA	0	0	0	275
M00970:52:000000000-KDLMY:1:2110:6765:4611	11	rpoB_3	TSS	C	0	C	2454	CTT	CTTCGGAGAGAAGGCCCGCGAGGTCCGCGACACCTCCCTCAAGGTCCCCCACGGGGAGTCGGGGAAGGTGATCGGTATCCGCGTTTTCTCGCGGGAGGACGAGGATGAACTGCCGGCGGGCGTGAATGAACTGGT	TCTCCTGCGA	0	0	0	275
M00970:52:000000000-KDLMY:1:2110:4891:8316	11	rpoB_3	TSS	C	0	C	2454	CTT	CTTCGGAGAGAAGGCCCGCGAGGTCCGCGACACCTCCCTCAAGGTCCCCCACGGGGAGTCGGGGAAGGTGATCGGTATCCGCGTTTTCTCGCGGGAGGACGAGGATGAACTGCCGGCGGGCGTGAATGAACTGGT	TCTCCTGCGA	0	0	0	275
M00970:52:000000000-KDLMY:1:2110:22613:10086	11	rpoB_3	TSS	C	0	C	2454	CTT	CTTCGGAGAGAAGGCCCGCGAGGTCCGCGACACCTCCCTCAAGGTCCCCCACGGGGAGTCGGGGAAGGTGATCGGTATCCGCGTTTTCTCGCGGGAGGACGAGGATGAACTGCCGGCGGGCGTGAATGAACTGGT	TCTCCTGCGA	0	0	0	275
M00970:52:000000000-KDLMY:1:2110:22600:16853	11	rpoB_3	TSS	C	0	C	2454	CTT	CTTCGGAGAGAAGGCCCGCGAGGTCCGCGACACCTCCCTCAAGGTCCCCCACGGGGAGTCGGGGAAGGTGATCGGTATCCGCGTTTTCTCGCGGGAGGACGAGGATGAACTGCCGGCGGGCGTGAATGAACTGGT	TCTCCTGCGA	0	0	0	275
M00970:52:000000000-KDLMY:1:2110:12649:19967	11	rpoB_3	TSS	C	0	C	2454	CTT	CTTCGGAGAGAAGGCCCGCGAGGTCCGCGACACCTCCCTCAAGGTCCCCCACGGGGAGTCGGGGAAGGTGATCGGTATCCGCGTTTTCTCGCGGGAGGACGAGGATGAACTGCCGGCGGGCGTGAATGAACTGGT	TCTCCTGCGA	0	0	0	275
M00970:52:000000000-KDLMY:1:2110:17594:26809	11	rpoB_3	TSS	C	0	C	2454	CTT	CTTCGGAGAGAAGGCCCGCGAGGTCCGCGACACCTCCCTCAAGGTCCCCCACGGGGAGTCGGGGAAGGTGATCGGTATCCGCGTTTTCTCGCGGGAGGACGAGGATGAACTGCCGGCGGGCGTGAATGAACTGGT	TCTCCTGCGA	0	0	0	273
M00970:52:000000000-KDLMY:1:2111:19501:2214	11	rpoB_3	TSS	C	0	C	2454	CTT	CTTCGGAGAGAAGGCCCGCGAGGTCCGCGACACCTCCCTCAAGGTCCCCCACGGGGAGTCGGGGAAGGTGATCGGTATCCGCGTTTTCTCGCGGGAGGACGAGGATGAACTGCCGGCGGGCGTGAATGAACTGGT	TCTCCTGCGA	0	0	0	269
M00970:52:000000000-KDLMY:1:2111:6159:5520	11	rpoB_3	TSS	C	0	C	2454	CTT	CTTCGGAGAGAAGGCCCGCGAGGTCCGCGACACCTCCCTCAAGGTCCCCCACGGGGAGTCGGGGAAGGTGATCGGTATCCGCGTTTTCTCGCGGGAGGACGAGGATGAACTGCCGGCGGGCGTGAATGAACTGGT	TCTCCTGCGA	0	0	0	276
M00970:52:000000000-KDLMY:1:2111:11445:15160	11	rpoB_3	TSS	C	0	C	2454	CTT	CTTCGGAGAGAAGGCCCGCGAGGTCCGCGACACCTCCCTCAAGGTCCCCCACGGGGAGTCGGGGAAGGTGATCGGTATCCGCGTTTTCTCGCGGGAGGACGAGGATGAACTGCCGGCGGGCGTGAATGAACTGGT	TCTCCTGCGA	0	0	0	275
M00970:52:000000000-KDLMY:1:2111:15039:16913	11	rpoB_3	TSS	C	0	C	2454	CTT	CTTCGGAGAGAAGGCCCGCGAGGTCCGCGACACCTCCCTCAATGTCCCCCACGGGGAGTCGGGGAAGGTGATCGGTATCCGCGTTTTCTCGCGGGAGGACGAGGATGAACTGCCGGCGGGCGTGAATGAACTGGT	TCTCCTGCGA	0	0	0	274
M00970:52:000000000-KDLMY:1:2111:11281:24426	11	rpoB_3	TSS	C	0	C	2454	CTT	CTTCGGAGAGAAGGCCCGCGAGGTCCGCGACACCTCCCTCAAGGTCCCCCACGGGGAGTCGGGGAAGGTGATCGGTATCCGCGTTTTCTCGCGGGAGGACGAGGATGAACTGCCGGCGGGCGTGAATGAACTGGT	TCTCCTGCGA	0	0	0	275
M00970:52:000000000-KDLMY:1:2111:13186:26124	11	rpoB_3	TSS	C	0	C	2454	CTT	CTTCGGAGAGAAGGCCCGCGAGGTCCGCGACACCTCCCTCAAGGTCCCCCACGGGGAGTCGGGGAAGGTGATCGGTATCCGCGTTTTCTCGCGGGAGGACGAGGATGAACTGCCGGCGGGCGTGAATGAACTGGT	TCTCCTGCGA	0	0	0	275
M00970:52:000000000-KDLMY:1:2111:13199:26136	11	rpoB_3	TSS	C	0	C	2454	CTT	CTTCGGAGAGAAGGCCCGCGAGGTCCGCGACACCTCCCTCAAGGTCCCCCACGGGGAGTCGGGGAAGGTGATCGGTATCCGCGTTTTCTCGCGGGAGGACGAGGATGAACTGCCGGCGGGCGTGAATGAACTGGT	TCTCCTGCGA	0	0	0	267
M00970:52:000000000-KDLMY:1:2112:25320:10200	11	rpoB_3	TSS	C	0	C	2454	CTT	CTTCGGAGAGAAGGCCCGCGAGGTCCGCGACACCTCCCTCAAGGTCCCCCACGGGGAGTCGGGGAAGGTGATCGGTATCCGCGTTTTCTCGCGGGAGGACGAGGATGAACTGCCGGCGGGCGGGAATGAACTGGT	TCTCCTGCGA	0	0	0	273
M00970:52:000000000-KDLMY:1:2112:10312:10712	11	rpoB_3	TSS	C	0	C	2454	CTT	CTTCGGAGAGAAGGCCCGCGAGGTCCGCGACACCTCCCTCAAGGTCCCCCACGGGGAGTCGGGGAAGGTGATCGGTATCCGCGTTTTCTCGCGGGAGGACGAGGATGAACTGCCGGCGGGCGTGAATGAACTGGT	TCTCCTGCGA	0	0	0	275
M00970:52:000000000-KDLMY:1:2112:2957:13391	11	rpoB_3	TSS	C	0	C	2454	CTT	CTTCGGAGAGAAGGCCCGCGAGGTCCGCGACACCTCCCTCAAGGTCCCCCACGGGGAGTCGGGGAAGGTGATCGGTATCCGCGTTTTCTCGCGGGAGGACGAGGATGAACTGCCGGCGGGCGTGAATGAACTGGT	TCTCCTGCGA	0	0	0	265
M00970:52:000000000-KDLMY:1:2112:2974:13411	11	rpoB_3	TSS	C	0	C	2454	CTT	CTTCGGAGAGAAGGCCCGCGAGGTCCGCGACACCTCCCTCAAGGTCCCCCACGGGGAGTCGGGGAAGGTGATCGGTATCCGCGTTTTCTCGCGGGAGGACGAGGATGAACTGCCGGCGGGCGTGAATGAACTGGT	TCTCCTGCGA	0	0	0	259
M00970:52:000000000-KDLMY:1:2112:28745:15684	11	rpoB_3	TSS	C	0	C	2454	CTT	CTTCGGAGAGAAGGCCCGCGAGGTCCGCGACACCTCCCTCAAGGTCCCCCACGGGGAGTCGGGGAAGGTGATCGGTATCCGCGTTTTCTCGCGGGAGGACGAGGATGAACTGCCGGCGGGCGTGAATGAACTGGT	TCTCCTGCGA	0	0	0	275
M00970:52:000000000-KDLMY:1:2112:18892:17205	11	rpoB_3	TSS	C	0	C	2454	CTT	CTTCGGAGAGAAGGCCCGCGAGGTCCGCGACACCTCCCTCAAGGTCCCCCACGGGGAGTCGGGGAAGGTGATCGGTATCCGCGTTTTCTCGCGGGAGGACGAGGATGAACTGCCGGCGGGCGTGAATGAACTGGT	TCTCCTGCGA	0	0	0	273
M00970:52:000000000-KDLMY:1:2112:6805:18970	11	rpoB_3	TSS	C	0	C	2454	CTT	CTTCGGAGAGAAGGCCCGCGAGGTCCGCGACACCTCCCTCAAGGTCCCCCACGGGGAGTCGGGGAAGGTGATCGGTATCCGCGTTTTCTCGCGGGAGGACGAGGATGAACTGCCGGCGGGCGTGAATGAACTGGT	TCTCCTGCGA	0	0	0	277
M00970:52:000000000-KDLMY:1:2112:18776:20491	11	rpoB_3	TSS	C	0	C	2454	CTT	CTTCGGAGAGAAGGCCCGCGAGGTCCGCGACACCTCCCTCAAGGTCCCCCACGGGGAGTCGGGGAAGGTGATCGGTATCCGCGTTTTCTCGCGGGAGGACGAGGATGAACTGCCGGCGGGCGTGAATGAACTGGT	TCTCCTGCGA	0	0	0	275
M00970:52:000000000-KDLMY:1:2112:4960:20637	11	rpoB_3	TSS	C	0	C	2454	CTT	CTTCGGAGAGAAGGCCCGCGAGGTCCGCGACACCTCCCTCAAGGTCCCCCACGGGGAGTCGGGGAAGGTGATCGGTATCCGCGTTTTCTCGCGGGAGGACGAGGATGAACTGCCGGCGGGCGTGAATGAACTGGT	TCTCCTGCGA	0	0	0	275
M00970:52:000000000-KDLMY:1:2112:4959:20655	11	rpoB_3	TSS	C	0	C	2454	CTT	CTTCGGAGAGAAGGCCCGCGAGGTCCGCGACACCTCCCTCAAGGTCCCCCACGGGGAGTCGGGGAAGGTGATCGGTATCCGCGTTTTCTCGCGGGAGGACGAGGATGAACTGCCGGCGGGCGTGAATGAACTGGT	TCTCCTGCGA	0	0	0	275
M00970:52:000000000-KDLMY:1:2112:24637:23539	11	rpoB_3	TSS	C	0	C	2454	CTT	CTTCGGAGAGAAGGCCCGCGAGGTCCGCGACACCTCCCTCAAGGTCCCCCACGGGGAGTCGGGGAAGGAGATCGGTATCCGCGTTTTCTCGCGGGAGGACGAGGATGAACTGCCGGCGGGCGGGAATGAACTGGT	TCTCCTGCGA	0	0	0	235
M00970:52:000000000-KDLMY:1:2113:7449:9184	11	rpoB_3	TSS	C	0	C	2454	CTT	CTTCGGAGAGAAGGCCCGCGAGGTCCGCGACACCTCCCTCAAGGTCCCCCACGGGGAGTCGGGGAAGGTGATCGGTATCCGCGTTTTCTCGCGGGAGGACGAGGATGAACTGCCGGCGGGCGTGAATGAACTGGT	TCTCCTGCGA	0	0	0	275
M00970:52:000000000-KDLMY:1:2113:6886:11778	11	rpoB_3	TSS	C	0	C	2454	CTT	CTTCGGAGAGAAGGCCCGCGAGGTCCGCGACACCTCCCTCAAGGTCCCCCACGGGGAGTCGGGGAAGGTGATCGGTATCCGCGTTTTCTCGCGGGAGGACGAGGATGAACTGCCGGCGGGCGTGAATGAACTGGT	TCTCCTGCGA	0	0	0	275
M00970:52:000000000-KDLMY:1:2113:4195:16738	11	rpoB_3	TSS	C	0	C	2454	CTT	CTTCGGAGAGAAGGCCCGCGAGGTCCGCGACACCTCCCTCAAGGTCCCCCACGGGGAGTCGGGGAAGGTGATCGGTATCCGCGTTTTCTCGCGGGAGGACGAGGATGAACTGCCGGCGGGCGTGAATGAACTGGT	TCTCCTGCGA	0	0	0	275
M00970:52:000000000-KDLMY:1:2113:4175:16739	11	rpoB_3	TSS	C	0	C	2454	CTT	CTTCGGAGAGAAGGCCCGCGAGGTCCGCGACACCTCCCTCAAGGTCCCCCACGGGGAGTCGGGGAAGGTGATAGGTATCCGCGTTTTCTCGCGGGAGGACGAGGATGAACTGCCGGCCGGCGTGAATGAACTGGT	TCTCCTGCGA	0	0	0	261
M00970:52:000000000-KDLMY:1:2113:28540:16876	11	rpoB_3	TSS	C	0	C	2454	CTT	CTTCGGAGAGAAGGCCCGCGAGGTCCGCGACACCTCCCTCAAGGTCCCCCACGGGGAGTCGGGGAAGGTGATCGGTATCCGCGTTTTCTCGCGGGAGGACGAGGATGAACTGCCGGCGGGCGTGAATGAACTGGT	TCTCCTGCGA	0	0	0	275
M00970:52:000000000-KDLMY:1:2113:6399:17291	11	rpoB_3	TSS	C	0	C	2454	CTT	CTTCGGAGAGAAGGCCCGCGAGGTCCGCGACACCTCCCTCAAGGTCCCCCACGGGGAGTCGGGGAAGGTGATCGGTATCCGCGTTTTCTCGCGGGAGGACGAGGATGAACTGCCGGCGGGCGTGAATGAACTGGT	TCTCCTGCGA	0	0	0	275
M00970:52:000000000-KDLMY:1:2113:16412:24308	11	rpoB_3	TSS	C	0	C	2454	CTT	CTTCGGAGAGAAGGCCCGCGAGGTCCGCGACACCTCCCTCAAGGTCCCCCACGGGGAGTCGGGGAAGGTGATCGGTATCCGCGTTTTCTCGCGGGAGGACGAGGATGAACTGCCGGCGGGCGTGAATGAACTGGT	TCTCCTGCGA	0	0	0	275
M00970:52:000000000-KDLMY:1:2114:10831:4767	11	rpoB_3	TSS	C	0	C	2454	CTT	CTTCGGAGAGAAGGCCCGCGAGGTCCGCGACACCTCCCTCAAGGTCCCCCACGGGGAGTCGGGGAAGGTGATCGGTATCCGCGTTTTCTCGCGGGAGGACGAGGATGAACTGCCGGCGGGCGTGAATGAACTGGT	TCTCCTGCGA	0	0	0	276
M00970:52:000000000-KDLMY:1:2114:14910:5620	11	rpoB_3	TSS	C	0	C	2454	CTT	CTTCGGAGAGAAGGCCCGCGAGGTCCGCGACACCTCCCTCAAGGTCCCCCACGGGGAGTCGGGGAAGGTGATCGGTATCCGCGTTTTCTCGCGGGAGGACGAGGATGAACTGCCGGCGGGCGTGAATGAACTGGT	TCTCCTGCGA	0	0	0	275
M00970:52:000000000-KDLMY:1:2114:20364:13407	11	rpoB_3	TSS	C	0	C	2454	CTT	CTTCGGAGAGAAGGCCCGCGAGGTCCGCGACACCTCCCTCAAGGTCCCCCACGGGGAGTCGGGGAAGGTGATCGGTATCCGCGTTTTCTCGCGGGAGGACGAGGATGAACTGCCGGCGGGCGTGAATGAACTGGT	TCTCCTGCGA	0	0	0	275
M00970:52:000000000-KDLMY:1:2114:24051:13837	11	rpoB_3	TSS	C	0	C	2454	CTT	CTTCGGAGAGAAGGCCCGCGAGGTCCGCGACACCTCCCTCAAGGTCCCCCACGGGGAGTCGGGGAAGGTGATCGGTATCCGCGTTTTCTCGCGGGAGGACGAGGATGAACTGCCGGCGGGCGTGAATGAACTGGT	TCTCCTGCGA	0	0	0	275
M00970:52:000000000-KDLMY:1:2114:24069:13840	11	rpoB_3	TSS	C	0	C	2454	CTT	CTTCGGAGAGAAGGCCCGCGAGGTCCGCGACACCTCCCTCAAGGTCCCCCACGGGGAGTCGGGGAAGGTGATCGGTATCCGCGTTTTCTCGCGGGAGGACGAGGATGAACTGCCGGCGGGCGTGAATGAACTGGT	TCTCCTGCGA	0	0	0	275
M00970:52:000000000-KDLMY:1:2114:28896:16096	11	rpoB_3	TSS	C	0	C	2454	CTT	CTTCGGAGAGAAGGCCCGCGAGGTCCGCGACACCTCCCTCAAGGTCCCCCACGGGGAGTCGGGGAAGGTGATCGGTATCCGCGTTTTCTCGCGGGAGGACGAGGATGAACTGCCGGCGGGCGTGAATGAACTGGT	TCTCCTGCGA	0	0	0	275
M00970:52:000000000-KDLMY:1:2114:5429:19508	11	rpoB_3	TSS	C	0	C	2454	CTT	CTTCGGAGAGAAGGCCCGCGAGGTCCGCGACACCTCCCTCAAGGTCCCCCACGGGGAGTCGGGGAAGGTGATCGGTATCCGCGTTTTCTCGCGGGAGGACGAGGATGAACTGCCGGCGGGCGTGAATGAACTGGT	TCTCCTGCGA	0	0	0	275
M00970:52:000000000-KDLMY:1:2114:7016:22688	11	rpoB_3	TSS	C	0	C	2454	CTT	CTTCGGAGAGAAGGCCCGCGAGGTCCGCGACACCTCCCTCAAGGTCCCCCACGGGGAGTCGGGGAAGGTGATCGGTATCCGCGTTTTCTCGCGGGAGGACGAGGATGAACTGCCGGCGGGCGTGAATGAACTGGT	TCTCCTGCGA	0	0	0	275
M00970:52:000000000-KDLMY:1:2114:7035:22688	11	rpoB_3	TSS	C	0	C	2454	CTT	CTTCGGAGAGAAGGCCCGCGAGGTCCGCGACACCTCCTTAAAGTCCCCCAAGGGGAGTCGGGGAAGGGGATCGGGAATCGGGGTTTTTCGCGGGAGGAAGAGGATGAACTGGCGGCGGGCGTGAAATAAATGGTT	TCTCCTGCGA	0	0	0	214
M00970:52:000000000-KDLMY:1:2114:5413:23706	11	rpoB_3	TSS	C	0	C	2454	CTT	CTTCGGAGAGAAGGCCCGCGAGGTCCGCGACACCTCCCTCAAGGTCCCCCACGGGGAGTCGGGGAAGGTGATCGGTATCCGCGTTTTCTCGCGGGAGGACGAGGATGAACTGCCGGCGGGCGTGAATGAACTGGT	TCTCCTGCGA	0	0	0	275
M00970:52:000000000-KDLMY:1:2114:20057:26945	11	rpoB_3	TSS	C	0	C	2454	CTT	CTTCGGAGAGAAGGCCCGCGAGGTCCGCGACACCTCCCTCAAGGTCCCCCACGGGGAGTCGGGGAAGGTGATCGGTATCCGCGTTTTCTCGCGGGAGGACGAGGATGAACTGCCGGCGGGCGTGAATGAACTGGT	TCTCCTGCGA	0	0	0	277
M00970:52:000000000-KDLMY:1:1101:17141:22855	11	rpoB_3	TSS	T	0	T	2455	TTC	TTCGGAGAGAAGGCCCGCGAGGTCCGCGACACCTCCCTCAAGGTCCCCCACGGGGAGTCGGGGAAGGTGATCGGTATCCGCGTTTTCTCGCGGGAGGACGAGGATGAACTGCCGGCGGGCGTGAATGAACTGGTC	CTCCTGCGAG	0	0	0	275
M00970:52:000000000-KDLMY:1:1102:25798:22796	11	rpoB_3	TSS	T	0	T	2455	TTC	TTCGGAGAGAAGGCCCGCGAGGTCCGCGACACCTCCCTCAAGGTCCCCCACGGGGAGTCGGGGAAGGTGATCGGTATCCGCGTTTTCTCGCGGGGGGGCGAGGATGAACTGCCGGCGGGCGGGAATGAAAAGGTC	CTCCTGCGAG	0	0	0	233
M00970:52:000000000-KDLMY:1:1103:8339:17977	11	rpoB_3	TSS	T	0	T	2455	TTC	TTCGGAGAGAAGGCCCGCGAGGTCCGCGACACCTCCCTCAAGGTCCCCCACGGGGAGTCGGGGAAGGTGATCGGTATCCGCGTTTTCTCGCGGGAGGACGAGGATGAACTGCCGGCGGGCGTGAATGAACTGGTC	CTCCTGCGAG	0	0	0	275
M00970:52:000000000-KDLMY:1:1106:25341:8980	11	rpoB_3	TSS	T	0	T	2455	TTC	TTCGGAGAGAAGGCCCGCGAGGTCCGCGACACCTCCCTCAAGGTCCCCCACGGGGAGTCGGGGAAGGTGATCGGTATCCGCGTTTTCTCGCGGGAGGACGAGGATGAACTGCCGGCGGGCGTGGATGAACTGGGC	CTCCTGCGAG	0	0	0	265
M00970:52:000000000-KDLMY:1:1112:4524:13651	11	rpoB_3	TSS	T	0	T	2455	TTC	TTCGGAGAGAAGGCCCGCGAGGTCCGCGACACCTCCCTCAAGGTCCCCCACGGGGAGTCGGGGAAGGTGATCGGTATCCGCGTTTTCTCGCGGGAGGACGAGGATGAACTGCCGGCGGGCGTGAATGAACTGGTC	CTCCTGCGAG	0	0	0	275
M00970:52:000000000-KDLMY:1:1112:4506:13656	11	rpoB_3	TSS	T	0	T	2455	TTC	TTCGGAGAGAAGGCCCGCGAGGTCCGCGACACCTCCCTCAAGGTCCCCCACGGGGAGTCGGGGAAGGTGATCGGTATCCGCGTTTTCTCGCGGGAGGACGAGGATGAACTGCCGGCGGGCGTGAATGAACTGGTC	CTCCTGCGAG	0	0	0	275
M00970:52:000000000-KDLMY:1:1112:4517:13672	11	rpoB_3	TSS	T	0	T	2455	TTC	TTCGGAGAGAAGGCCCGCGAGGTCCGCGACACCTCCCTCAAGGTCCCCCACGGGGAGTCGGGGAAGGTGATCGGTATCCGCGTTTTCTCGCGGGAGGACGAGGATGAACTGCCGGCGGGCGTGAATGAACTGGTC	CTCCTGCGAG	0	0	0	275
M00970:52:000000000-KDLMY:1:2102:18538:7802	11	rpoB_3	TSS	T	0	T	2455	TTC	TTCGGAGAGAAGGCCCGCGAGGTCCGCGACACCTCCCTCAAGGTCCCCCACGGGGAGTCGGGGAAGGTGATCGGTATCCGCGTTTTCTCGCGGGAGGACGAGGATGAACTGCCGGCGGGCGTGAATGAACTGGTC	CTCCTGCGAG	0	0	0	275
M00970:52:000000000-KDLMY:1:2102:10794:12916	11	rpoB_3	TSS	T	0	T	2455	TTC	TTCGGAGAGAAGGCCCGCGAGGTCCGCGACACCTCCCTCAAGGTCCCCCACGGGGAGTCGGGGAAGGTGATCGGTATCCGCGTTTTCTCGCGGGAGGACGAGGATGAACTGCCGGCGGGCGTGAATGAACTGGTC	CTCCTGCGAG	0	0	0	235
M00970:52:000000000-KDLMY:1:2102:15817:25052	11	rpoB_3	TSS	T	0	T	2455	TTC	TTCGGAGAGAAGGCCCGCGAGGTCCGCGACACCTCCCTCAAGGTCCCCCACGGGGAGTCGGGGAAGGTGATCGGTATCCGCGTTTTCTCGCGGGAGGACGAGGATGAACTGCCGGCGGGCGTGAATGAACTGGTC	CTCCTGCGAG	0	0	0	263
M00970:52:000000000-KDLMY:1:2103:15103:15521	11	rpoB_3	TSS	T	0	T	2455	TTC	TTCGGAGAGAAGGCCCGCGAGGTCCGCGACACCTCCCTCAAGGTCCCCCACGGGGAGTCGGGGAAGGTGATCGGTATCCGCGTTTTCTCGCGGGAGGACGAGGATGAACTGCCGGCGGGCGTGAATGAACTGGTC	CTCCTGCGAG	0	0	0	275
M00970:52:000000000-KDLMY:1:2104:8561:12357	11	rpoB_3	TSS	T	0	T	2455	TTC	TTCGGAGAGAAGGCCCGCGAGGTCCGCGACACCTCCCTCAAGGTCCCCCACGGGGAGTCGGGGAAGGTGATCGGTATCCGCGTTTTCTCGCGGGAGGACGAGGATGAACTGCCGGCGGGCGTGAATGAACTGGTC	CTCCTGCGAG	0	0	0	275
M00970:52:000000000-KDLMY:1:2105:21656:20500	11	rpoB_3	TSS	T	0	T	2455	TTC	TTCGGAGAGAAGGCCCGCGAGGTCCGCGACACCTCCCTCAAGGTCCCCCACGGGGAGTCGGGGAAGGTGATCGGTATCCGCGTTTTCTCGCGGGAGGACGAGGATGAACTGCCGGCGGGCGTGAATGAACTGGTC	CTCCTGCGAG	0	0	0	275
M00970:52:000000000-KDLMY:1:2105:22491:25083	11	rpoB_3	TSS	T	0	T	2455	TTC	TTCGGAGAGAAGGCCCGCGAGGTCCGCGACACCTCCCTCAAGGTCCCCCACGGGGAGTCGGGGAAGGTGATCGGTATCCGCGTTTTCTCGCGGGAGGACGAGGATGAACTGCCGGCGGGCGTGAATGAACTGGTC	CTCCTGCGAG	0	0	0	275
M00970:52:000000000-KDLMY:1:2107:23739:10726	11	rpoB_3	TSS	T	0	T	2455	TTC	TTCGGAGAGAAGGCCCGCGAGGTCCGCGACACCTCCCTCAAGGTCCCCCACGGGGAGTCGGGGAAGGTGATCGGTATCCGCGTTTTCTCGCGGGAGGACGAGGATGAACTGCCGGCGGGCGTGAATGAACTGGTC	CTCCTGCGAG	0	0	0	275
M00970:52:000000000-KDLMY:1:2107:23753:10737	11	rpoB_3	TSS	T	0	T	2455	TTC	TTCGGAGAGAAGGCCCGCGAGGTCCGCGACACCTCCCTCAAGGTCCCCCACGGGGAGTCGGGGAAGGTGATCGGTATCCGCGTTTTCTCGCGGGAGGACGAGGATGAACTGCCGGCGGGCGTGAATGAACTGGTC	CTCCTGCGAG	0	0	0	275
M00970:52:000000000-KDLMY:1:2111:11974:18268	11	rpoB_3	TSS	T	0	T	2455	TTC	TTCGGAGAGAAGGCCCGCGAGGTCCGCGACACCTCCCTCAAGGTCCCCCACGGGGAGTCGGGGAAGGTGATCGGTATCCGCGTTTTCTCGCGGGAGGACGAGGATGAACTGCCGGCGGGCGTGAATGAACTGGTC	CTCCTGCGAG	0	0	0	275
M00970:52:000000000-KDLMY:1:2112:11461:5958	11	rpoB_3	TSS	T	0	T	2455	TTC	TTCGGAGAGAAGGCCCGCGAGGTCCGCGACACCTCCCTCAAGGTCCCCCACGGGGAGTCGGGGAAGGTGTTCGGTATCCGCGTTTTCTCGCGGGAGGACGAGGATGAACTGCCGGCGGGCGTGAATGAACTGGTC	CTCCTGCGAG	0	0	0	273
M00970:52:000000000-KDLMY:1:2112:12245:6573	11	rpoB_3	TSS	T	0	T	2455	TTC	TTCGGAGAGAAGGCCCGCGAGGTCCGCGACACCTCCCTCAAGGTCCCCCACGGGGAGTCGGGGAAGGTGATCGGTATCCGCGTTTTCTCGCGGGAGGACGAGGATGAACTGCCGGCGGGCGTGAATGAACTGGTC	CTCCTGCGAG	0	0	0	275
M00970:52:000000000-KDLMY:1:2112:5145:19918	11	rpoB_3	TSS	T	0	T	2455	TTC	TTCGGAGAGAAGGCCCGCGAGGTCCGCGACACCTCCCTCAAGGTCCCCCACGGGGAGTCGGGGAAGGTGTTCGGTATCCGCGTTTTCTCGCGGGAGGACGAGGATGAACTGCCGGCGGGCGTGAATGAACTGGTC	CTCCTGCGAG	0	0	0	273
M00970:52:000000000-KDLMY:1:2113:10669:25149	11	rpoB_3	TSS	T	0	T	2455	TTC	TTCGGAGAGAAGGCCCGCGAGGTCCGCGACACCTCCCTCAAGGTCCCCCACGGGGAGTCGGGGAAGGTGATCGGTATCCGCGTTTTCTCGCGGGAGGACGAGGATGAACTGCCGGCGGGCGTGAATGAACTGGTC	CTCCTGCGAG	0	0	0	275
M00970:52:000000000-KDLMY:1:1101:27324:7794	11	rpoB_3	TSS	C	0	C	2457	CGG	CGGAGAGAAGGCCCGCGAGGTCCGCGACACCTCCCTCAAGGTCCCCCACGGGGAGTCGGGGAAGGTGATCGGTATCCGCGTTTTCTCGCGGGAGGAGAAGGGTGAGACTGAACTGACCCTGTCTCTTA	CCTGCGAGCC	0	0	0	196
M00970:52:000000000-KDLMY:1:1102:17930:9655	11	rpoB_3	TSS	C	0	C	2457	CGG	CGGAGAGAAGGCCCGCGAGGTCCGCGACACCTCCCTCAAGGTCCCCCACGGGGAGTCGGGGAAGGTGATCGGTATCCGCGTTTTCTCGCGGGAGGAGAAGGGTGAGACTGAACTGACCCTGTCTCTTA	CCTGCGAGCC	0	0	0	196
M00970:52:000000000-KDLMY:1:1102:11905:18561	11	rpoB_3	TSS	C	0	C	2457	CGG	CGGAGAGAAGGCCCGCGAGGTCCGCGACACCTCCCTCAAGGTCCCCCACGGGGAGTCGGGGAAGGTGATCGGTATCCGCGTTTTCTCGCGGGAGGACGAGGATGAACTGCCGGCGGGCGTGAATGAACTGGTCCG	CCTGCGAGCC	0	0	0	275
M00970:52:000000000-KDLMY:1:1103:9632:10999	11	rpoB_3	TSS	C	0	C	2457	CGG	CGGAGAGAAGGCCCGCGAGGTCCGCGACACCTCCCTCAAGGTCCCCCACGGGGAGTCGGGGAAGGTGATCGGTATCCGCGTTTTCTCGCGGGAGGACGAGGATGAACTGCCGGCGGGCGTGAATGAACTGGTCCG	CCTGCGAGCC	0	0	0	275
M00970:52:000000000-KDLMY:1:1103:29491:15142	11	rpoB_3	TSS	C	0	C	2457	CGG	CGGAGAGAAGGCCCGCGAGGTCCGCGACACCTCCCTCAAGGTCCCCCACGGGGAGTCGGGGAAGGTGATCGGTATCCGCGTTTTCTCGCGGGAGGACGAGGATGAACTGCCGGCGGGCGTGAATGAACTGGTCCG	CCTGCGAGCC	0	0	0	245
M00970:52:000000000-KDLMY:1:1104:22032:8056	11	rpoB_3	TSS	C	0	C	2457	CGG	CGGAGAGAAGGCCCGCGAGGTCCGCGACACCTCCCTCAAGGTCCCCCACGGGGAGTCGGGGAAGGTGATCGGTATCCGCGTTTTCTCGCGGGAGGACGAGGATGAACTGCCGGCGGGCGTGAATGAACTGGTCCG	CCTGCGAGCC	0	0	0	275
M00970:52:000000000-KDLMY:1:1104:5400:10579	11	rpoB_3	TSS	C	0	C	2457	CGG	CGGAGAGAAGGCCCGCGAGGTCCGCGACACCTCCCTCAAGGTCCCCCACGGGGAGTCGGGGAAGGTGATCGGTATCCGCGTTTTCTCGCGGGAGGACGAGGATGAACTGCCGGCGGGCGTGAATGAACTGGTCCG	CCTGCGAGCC	0	0	0	274
M00970:52:000000000-KDLMY:1:1104:5404:10597	11	rpoB_3	TSS	C	0	C	2457	CGG	CGGAGAGAAGGCCCGCGAGGTCCGCGACACCTCCCTCAAGGTCCCCCACGGGGAGTCGGGGAAGGTGATCGGTATCCGCGTTTTCTCGCGGGAGGACGAGGATGAACTGCCGGCGGGCGTGAATGAACTGGTCCG	CCTGCGAGCC	0	0	0	275
M00970:52:000000000-KDLMY:1:1104:10723:23223	11	rpoB_3	TSS	C	0	C	2457	CGG	CGGAGAGAAGGCCCGCGAGGTCCGCGACACCTCCCTCAAGGTCCCCCACGGGGAGTCGGGGAAGGTGATCGGTATCCGCGTTTTCTCGCGGGAGGACGAGGATGAACTGCCGGCGGGCGTGAATGAACTGGTCCG	CCTGCGAGCC	0	0	0	275
M00970:52:000000000-KDLMY:1:1105:14410:19836	11	rpoB_3	TSS	C	0	C	2457	CGG	CGGAGAGAAGGCCCGCGAGGTCCGCGACACCTCCCTCAAGGTCCCCCACGGGGAGTCGGGGAAGGTGATCGGTATCCGCGTTTTCTCGCGGGAGGAGAAGGGTGAGACTGAACTGACCCTGTCTCTTA	CCTGCGAGCC	0	0	0	196
M00970:52:000000000-KDLMY:1:1105:11876:20050	11	rpoB_3	TSS	C	0	C	2457	CGG	CGGAGAGAAGGCCCGCGAGGTCCGCGACACCTCCCTCAAGGTCCCCCACGGGGAGTCGGGGAAGGTGATCGGTATCCGCGTTTTCTCGCGGGAGGACGAGGATGAACTGCCGGCGGGCGTGAATGAACTGGTCCG	CCTGCGAGCC	0	0	0	275
M00970:52:000000000-KDLMY:1:1106:13211:1960	11	rpoB_3	TSS	C	0	C	2457	CGG	CGGAGAGAAGGCCCGCGAGGTCCGCGACACCTCCCTCAAGGTCCCCCACGGGGAGTCGGGGAAGGTGATCGGTATCCGCGTTTTCTCGCGGGAGGACGAGGATGAACTGCCGGCGGGCGTGAATGAACTGGTCCG	CCTGCGAGCC	0	0	0	275
M00970:52:000000000-KDLMY:1:1106:19789:11262	11	rpoB_3	TSS	C	0	C	2457	CGG	CGGAGAGAAGGCCCGCGAGGTCCGCGACACCTCCCTCAAGGTCCCCCACGGGGAGTCGGGGAAGGTGATCGGTATCCGCGTTTTCTCGCGGGAGGACGAGGATGAACTGCCGGCGGGCGTGAATGAACTGGTCCG	CCTGCGAGCC	0	0	0	275
M00970:52:000000000-KDLMY:1:1106:21420:12011	11	rpoB_3	TSS	C	0	C	2457	CGG	CGGAGAGAAGGCCCGCGAGGTCCGCGACACCTCCCTCAAGGTCCCCCACGGGGAGTCGGGGAAGGTGATCGGTATCCGCGTTTTCTCGCGGGAGGAGAAGGGTGAGACTGAACTGACCCTGTCTCTTA	CCTGCGAGCC	0	0	0	196
M00970:52:000000000-KDLMY:1:1107:20805:4280	11	rpoB_3	TSS	C	0	C	2457	CGG	CGGAGAGAAGGCCCGCGAGGTCCGCGACACCTCCCTCAAGGTCCCCCACGGGGAGTCGGGGAAGGTGATCGGTATCCGCGTTTTCTCGCGGGAGGACGAGGATGAACTGCCGGCGGGCGTGAATGAACTGGTCCG	CCTGCGAGCC	0	0	0	275
M00970:52:000000000-KDLMY:1:1108:4346:9518	11	rpoB_3	TSS	C	0	C	2457	CGG	CGGAGAGAAGGCCCGCGAGGTCCGCGACACCTCCCTCAAGGTCCCCCACGGGGAGTCGGGGAAGGTGATCGGTATCCGCGTTTTCTCGCGGGAGGACGGGGATGAACTGCCGGCGGGCGTGAATGAACTGGTCCG	CCTGCGAGCC	0	0	0	271
M00970:52:000000000-KDLMY:1:1108:6107:14310	11	rpoB_3	TSS	C	0	C	2457	CGG	CGGAGAGAAGGCCCGCGAGGTCCGCGACACCTCCCTCAAGGTCCCCCACGGGGAGTCGGGGAAGGTGATCGGTATCCGCGTTTTCTCGCGGGAGGAGAAGGGTGAGACTGAACTGACCCTGT	CCTGCGAGCC	0	0	0	196
M00970:52:000000000-KDLMY:1:1108:3775:15155	11	rpoB_3	TSS	C	0	C	2457	CGG	CGGAGAGAAGGCCCGCGAGGTCCGCGACACCTCCCTCAAGGTCCCCCACGGGGAGTCGGGGAAGGTGATCGGTATCCGCGTTTTCTCGCGGGAGGACGAGGATGAACTGCCGGCGGGCGTGAATGAACTGGTCCG	CCTGCGAGCC	0	0	0	275
M00970:52:000000000-KDLMY:1:1108:3793:15159	11	rpoB_3	TSS	C	0	C	2457	CGG	CGGAGAGAAGGCCCGCGAGGTCCGCGACACCTCCCTCAAGGTCCCCCACGGGGAGTCGGGGAAGGTGATCGGTATCCGCGTTTTCTCGCGGGAGGACGAGGATGAACTGCCGGCGGGCGTGAATGAACTGGTCCG	CCTGCGAGCC	0	0	0	275
M00970:52:000000000-KDLMY:1:1108:13496:25067	11	rpoB_3	TSS	C	0	C	2457	CGG	CGGAGAGAAGGCCCGCGAGGTCCGCGACACCTCCCTCAAGGTCCCCCACGGGGAGTCGGGGAAGGTGATCGGTATCCGCGTTTTCTCGCGGGAGGACGAGGATGAACTGCCGGCGGGCGTGAATGAACTGGTCCG	CCTGCGAGCC	0	0	0	275
M00970:52:000000000-KDLMY:1:1109:13737:3135	11	rpoB_3	TSS	C	0	C	2457	CGG	CGGAGAGAAGGCCCGCGAGGTCCGCGCCACCTCCCTCAAGGTCCCCCACGGGGAGTCGGGGAAGGTGATCGGTATCCGCGTTTTCTCGCGGGAGGAGAAGGGTGAGACTGAACTGACCCTGTCTCTTA	CCTGCGAGCC	0	0	0	192
M00970:52:000000000-KDLMY:1:1109:13736:3156	11	rpoB_3	TSS	C	0	C	2457	CGG	CGGAGAGAAGGCCCGCGAGGTCCGCGACACCTCCCTCAAGGTCCCCCACGGGGAGTCGGGGAAGGTGATCGGTATCCGCGTTTTCTCGCGGGAGGAGAAGGGTGAGACTGAACTGACCCTGTCTCTTA	CCTGCGAGCC	0	0	0	196
M00970:52:000000000-KDLMY:1:1109:21300:16136	11	rpoB_3	TSS	C	0	C	2457	CGG	CGGAGAGAAGGCCCGCGAGGTCCGCGACACCTCCCTCAAGGTCCCCCACGGGGAGTCGGGGAAGGTGATCGGTATCCGCGTTTTCTCGCGGGAGGAGAAGGGTGAGACTGAACTGACCCTGTCTCTTA	CCTGCGAGCC	0	0	0	196
M00970:52:000000000-KDLMY:1:1109:11161:24230	11	rpoB_3	TSS	C	0	C	2457	CGG	CGGAGAGAAGGCCCGCGAGGTCCGCGACACCTCCCTCAAGGTCCCCCACGGGGAGTCGGGGAAGGTGATCGGTATCCGCGTTTTCTCGCGGGAGGAGAAGGGTGAGACTGAACTGACCCTG	CCTGCGAGCC	0	0	0	196
M00970:52:000000000-KDLMY:1:1110:11512:15993	11	rpoB_3	TSS	C	0	C	2457	CGG	CGGAGAGAAGTCCCGCGAGGTCCGCGACACCTCCCTCAAGGTCCCCCACGGGGAGTCGGGGAAGGGGATCGGTATCCGCGTTTTCTCGCGGGAGGAGAAGGGTGAGACTGAACTGACCCTGTCTCTTA	CCTGCGAGCC	0	0	0	192
M00970:52:000000000-KDLMY:1:1111:10509:14678	11	rpoB_3	TSS	C	0	C	2457	CGG	CGGAGAGAAGGCCCGCGAGGTCCGCGACACCTCCCTCAAGGTCCCCCACGGGGAGTCGGGGAAGGTGATCGGTATCCGCGTTTTCTCGCGGGAGGAGAAGGGTGAGACTGAACTGACCCTGTCTCTTA	CCTGCGAGCC	0	0	0	196
M00970:52:000000000-KDLMY:1:1112:5504:8906	11	rpoB_3	TSS	C	0	C	2457	CGG	CGGAGAGAAGGCCCGCGAGGTCCGCGACACCTCCCTCAAGGTCCCCCACGGGGAGTCGGGGAAGGTGATCGGTATCCGCGTTTTCTCGCGGGAGGACGAGGATGAACTGCCGGCGGGCGTGAATGAACTGGTCCG	CCTGCGAGCC	0	0	0	271
M00970:52:000000000-KDLMY:1:1113:18629:7159	11	rpoB_3	TSS	C	0	C	2457	CGG	CGGAGAGAAGGCCCGCGAGGTCCGCGACACCTCCCTCAAGGTCCCCCACGGGGAGTCGGGGAAGGTGATCGGTATCCGCGTTTTCTCGCGGGAGGACGAGGATGAACTGCCGGCGGGCGTGAATGAACTGGTCCG	CCTGCGAGCC	0	0	0	275
M00970:52:000000000-KDLMY:1:1113:12386:12345	11	rpoB_3	TSS	C	0	C	2457	CGG	CGGAGAGAAGGCCCGCGAGGTCCGCGACACCTCCCTCAAGGTCCCCCACGGGGAGTCGGGGAAGGTGATCGGTATCCGCGTTTTCTCGCGGGAGGAGAAGGGTGAGACTGAACTGACCCTGTCTCTTA	CCTGCGAGCC	0	0	0	196
M00970:52:000000000-KDLMY:1:1113:12397:12364	11	rpoB_3	TSS	C	0	C	2457	CGG	CGGAGAGAAGGCCCGCGAGGTCCGCGACACCTCCCTCAAGGTCCCCCACGGGGAGTCGGGGAAGGTGATCGGTATCCGCGTTTTCTCGCGGGAGGAGAAGGGTGAGACTGAACTGACCCTGTCTCTTA	CCTGCGAGCC	0	0	0	196
M00970:52:000000000-KDLMY:1:1113:8291:20044	11	rpoB_3	TSS	C	0	C	2457	CGG	CGGAGAGAAGGCCCGCGAGGTCCGCGACACCTCCCTCAAGGTCCCCCACGGGGAGTCGGGGAAGGTGATCGGTATCCGCGTTTTCTCGCGGGAGGACGAGGATGAACTGCCGGCGGGCGTGAATGAACTGGTCCG	CCTGCGAGCC	0	0	0	275
M00970:52:000000000-KDLMY:1:1114:23560:4083	11	rpoB_3	TSS	C	0	C	2457	CGG	CGGAGAGAAGGCCCGCGAGGTCCGCGACACCTCCCTCAAGGTCCCCCACGGGGAGTCGGGGAAGGTGATCGGTATCCGCGTTTTCTCGCGGGAGGACGAGGATGAACTGCCGGCGGGCGTGAATGAACTGGTCCG	CCTGCGAGCC	0	0	0	275
M00970:52:000000000-KDLMY:1:1114:5814:8508	11	rpoB_3	TSS	C	0	C	2457	CGG	CGGAGAGAAGGCCCGCGAGGTCCGCGACACCTCCCTCAAGGTCCCCCACGGGGAGTCGGGGAAGGTGATCGGTATCCGCGTTTTCTCGCGGGAGGACGAGGATGAACTGCCGGCGGGCGTGAATGAACTGGTCCG	CCTGCGAGCC	0	0	0	275
M00970:52:000000000-KDLMY:1:1114:20063:10447	11	rpoB_3	TSS	C	0	C	2457	CGG	CGGAGAGAAGGCCCGCGAGGTCCGCGACACCTCCCTCAAGGTCCCCCACGGGGAGTCGGGGAAGGTGATCGGTATCCGCGTTTTCTCGCGGGAGGAGAAGGGTGAGACTGAACTGACCCTGT	CCTGCGAGCC	0	0	0	196
M00970:52:000000000-KDLMY:1:2101:3586:16329	11	rpoB_3	TSS	C	0	C	2457	CGG	CGGAGAGAAGGCCCGCGAGGTCCGCGACACCTCCCTCAAGGTCCCCCACGGGGAGTCGGGGAAGGTGATCGGTATCCGCGTTTTCTCGCGGGAGGACGAGGATGAACTGCCGGCGGGCGTGAATGAACTGGTCCG	CCTGCGAGCC	0	0	0	275
M00970:52:000000000-KDLMY:1:2101:3572:16340	11	rpoB_3	TSS	C	0	C	2457	CGG	CGGAGAGAAGGCCCGCGAGGTCCGCGACACCTCCCTCAAGGTCCCCCACGGGGAGTCGGGGAAGGTGATCGGTATCCGCGTTTTCTCGCGGGAGGACGAGGATGAACTGCCGGCGGGCGTGAATGAACTGGTCCG	CCTGCGAGCC	0	0	0	275
M00970:52:000000000-KDLMY:1:2101:13644:27394	11	rpoB_3	TSS	C	0	C	2457	CGG	CGGAGAGAAGGCCCGCGAGGTCCGCGACACCTCCCTCAAGGTCCCCCACGGGGAGTCGGGGAAGGTGATCGGTATCCGCGTTTTCTCGCGGGAGGACGAGGATGAACTGCCGGCGGGCGTGAATGAACTGGTCCG	CCTGCGAGCC	0	0	0	269
M00970:52:000000000-KDLMY:1:2101:13662:27402	11	rpoB_3	TSS	C	0	C	2457	CGG	CGGAGAGAAGGCCCGCGAGGTCCGCGACACCTCCCTCAAGGTCCCCCACGGGGAGTCGGGGAAGGTGATCGGTATCCGCGTTTTCTCGCGGGAGGACGAGGATGAACTGCCGGCGGGCGTGAATGAACTGGTCCG	CCTGCGAGCC	0	0	0	272
M00970:52:000000000-KDLMY:1:2102:14352:9159	11	rpoB_3	TSS	C	0	C	2457	CGG	CGGAGAGAAGGCCCGCGAGGTCCGCGACACCTCCCTCAAGGTCCCCCACGGGGAGTCGGGGAAGGTGATCGGTATCCGCGTTTTCTCGCGGGAGGACGAGGATGAACTGCCGGCGGGCGTGAATGAACTGGTCCG	CCTGCGAGCC	0	0	0	275
M00970:52:000000000-KDLMY:1:2102:23023:10553	11	rpoB_3	TSS	C	0	C	2457	CGG	CGGAGAGAAGGCCCGCGAGGTCCGCGACACCTCCCTCAAGGTCCCCCACGGGGAGTCGGGGAAGGTGATCGGTATCCGCGTTTTCTCGCGGGAGGACGAGGATGAACTGCCGGCGGGCGTGAATGAACTGGTCCG	CCTGCGAGCC	0	0	0	275
M00970:52:000000000-KDLMY:1:2102:14287:17008	11	rpoB_3	TSS	C	0	C	2457	CGG	CGGAGAGAAGGCCCGCGAGGTCCGCGACACCTCCCTCAAGGTCCCCCACGGGGAGTCGGGGAAGGTGATCGGTATCCGCGTTTTCTCGCGGGAGGACGAGGATGAACTGCCGGCGGGCGTGAATGAACTGGTCCG	CCTGCGAGCC	0	0	0	266
M00970:52:000000000-KDLMY:1:2102:13858:19561	11	rpoB_3	TSS	C	0	C	2457	CGG	CGGAGAGAAGGCCCGCGAGGTCCGCGACACCTCCCTCAAGGTCCCCCACGGGGAGTCGGGGAAGGTGATCGGTATCCGCGTTTTCTCGCGGGAGGAGAAGGGTGAGACTGAACTGACCCTGTCTCTTA	CCTGCGAGCC	0	0	0	196
M00970:52:000000000-KDLMY:1:2102:18361:23926	11	rpoB_3	TSS	C	0	C	2457	CGG	CGGAGAGAAGGCCCGCGAGGTCCGCGACACCTCCCTCAAGGTCCCCCACGGGGAGTCGGGGAAGGTGATCGGTATCCGCGTTTTCTCGCGGGAGGAGAAGGGTGAGACTGAACTGACCCTGTCTCTTA	CCTGCGAGCC	0	0	0	196
M00970:52:000000000-KDLMY:1:2103:15762:12111	11	rpoB_3	TSS	C	0	C	2457	CGG	CGGAGAGAAGGCCCGCGAGGTCCGCGACACCTCCCTCAAGGTCCCCCACGGGGAGTCGGGGAAGGTGATCGGTATCCGCGTTTTCTCGCGGGAGGACGAGGATGAACTGCCGGCGGGCGTGAATGAACTGGTCCG	CCTGCGAGCC	0	0	0	275
M00970:52:000000000-KDLMY:1:2104:15700:18086	11	rpoB_3	TSS	C	0	C	2457	CGG	CGGAGAGAAGGCCCGCGAGGTCCGCGACACCTCCCTCAAGGTCCCCCACGGGGAGTCGGGGAAGGTGATCGGTATCCGCGTTTTCTCGCGGGAGGACGAGGATGAACTGCCGGCGGGCGTGAATGAACTGGTCCG	CCTGCGAGCC	0	0	0	275
M00970:52:000000000-KDLMY:1:2104:11111:27662	11	rpoB_3	TSS	C	0	C	2457	CGG	CGGAGAGAAGGCCCGCGAGGTCCGCGACACCTCCCTCAAGGTCCCCCACGGGGAGTCGGGGAAGGTGATCGGTATCCGCGTTTTCTCGCGGGAGGACGAGGATGAACTGCCGGCGGGCGTGAATGAACTGGTCCG	CCTGCGAGCC	0	0	0	275
M00970:52:000000000-KDLMY:1:2105:20265:3314	11	rpoB_3	TSS	C	0	C	2457	CGG	CGGAGAGAAGGCCCGCGAGGTCCGCGACACCTCCCTCAAGGTCCCCCACGGGGAGTCGGGGAAGGTGATCGGTATCCGCGTTTTCTCGCGGGAGGACGAGGATGAACTGCCGGCGGGCGTGAATGAACTGGTCCG	CCTGCGAGCC	0	0	0	275
M00970:52:000000000-KDLMY:1:2105:14922:7134	11	rpoB_3	TSS	C	0	C	2457	CGG	CGGAGAGAAGGCCCGCGAGGTCCGCGACACCTCCCTCAAGGTCCCCCACGGGGAGTCGGGGAAGGTGATCGGTATCCGCGTTTTCTCGCGGGAGGACGAGGATGAACTGCCGGCGGGCGTGAATGAACTGGTCCG	CCTGCGAGCC	0	0	0	278
M00970:52:000000000-KDLMY:1:2105:9250:8495	11	rpoB_3	TSS	C	0	C	2457	CGG	CGGAGAGAAGGCCCGCGAGGTCCGCGACACCTCCCTCAAGGTCCCCCACGGGGAGTCGGGGAAGGTGATCGGTATCCGCGTTTTCTCGCGGGAGGACGAGGATGAACTGCCGGCGGGCGTGAATGAACTGGTCCG	CCTGCGAGCC	0	0	0	273
M00970:52:000000000-KDLMY:1:2105:26254:12456	11	rpoB_3	TSS	C	0	C	2457	CGG	CGGAGAGAAGGCCCGCGAGGTCCGCGACACCTCCCTCAAGGTCCCCCACGGGGAGTCGGGGAAGGTGATCGGTATCCGCGTTTTCTCGCGGGAGGACGAGGATGAACTGCCGGCGGGCGTGAATGAACTGGTCCG	CCTGCGAGCC	0	0	0	275
M00970:52:000000000-KDLMY:1:2105:7745:12840	11	rpoB_3	TSS	C	0	C	2457	CGG	CGGAGAGAAGGCCCGCGAGGTCCGCGACACCTCCCTCAAGGTCCCCCACGGGGAGTCGGGGAAGGTGATCGGTATCCGCGTTTTCTCGCGGGAGGACGAGGATGAACTGCCGGCGGGCGTGAATGAACTGGTCCG	CCTGCGAGCC	0	0	0	275
M00970:52:000000000-KDLMY:1:2105:6860:23680	11	rpoB_3	TSS	C	0	C	2457	CGG	CGGAGAGAAGGCCCGCGAGGTCCGCGACACCTCCCTCAAGGTCCCCCACGGGGAGTCGGGGAAGGTGATCGGTATCCGCGTTTTCTCGCGGGAGGACGAGGATGAACTGCCGGCGGGCGTGAATGAACTGGTCCG	CCTGCGAGCC	0	0	0	275
M00970:52:000000000-KDLMY:1:2105:8550:24458	11	rpoB_3	TSS	C	0	C	2457	CGG	CGGAGAGAAGGCCCGCGAGGTCCGCGACACCGCCCTCAAGGTCCCCCACGGGGAGTCGGGGAAGGTGATCGGTATCCGCGTTTTCTCGCGGGAGGACGAGGATGAACTGCCGGCGGGCGTGAATGAACTGGTCCG	CCTGCGAGCC	0	0	0	269
M00970:52:000000000-KDLMY:1:2106:5440:16726	11	rpoB_3	TSS	C	0	C	2457	CGG	CGGAGAGAAGGCCCGCGAGGTCCGCGACACCTCCCTCAAGGTCCCCCACGGGGAGTCGGGGAAGGTGATCGGTATCCGCGTTTTCTCGCGGGAGGACGAGGATGAACTGCCGGCGGGCGTGAATGAACTGGTCCG	CCTGCGAGCC	0	0	0	275
M00970:52:000000000-KDLMY:1:2106:5445:16744	11	rpoB_3	TSS	C	0	C	2457	CGG	CGGAGAGAAGGCCCGCGAGGTCCGCGACACCTCCCTCAAGGTCCCCCACGGGGAGTCGGGGAAGGTGATCGGTATCCGCGTTTTCTCGCGGGAGGACGAGGATGAACTGCCGGCGGGCGTGAATGAACTGGTCCG	CCTGCGAGCC	0	0	0	275
M00970:52:000000000-KDLMY:1:2107:12564:6029	11	rpoB_3	TSS	C	0	C	2457	CGG	CGGAGAGAAGGCCCGCGAGGTCCGCGACACCTCCCTCAAGGTCCCCCACGGGGAGTCGGGGAAGGTGATCGGTATCCGCGTTTTCTCGCGGGAGGACGAGGATGAACTGCCGGCGGGCGTGAATGAACTGGTCCG	CCTGCGAGCC	0	0	0	273
M00970:52:000000000-KDLMY:1:2107:5651:18971	11	rpoB_3	TSS	C	0	C	2457	CGG	CGGAGAGAAGGCCCGCGAGGTCCGCGACACCTCCCTCAAGGTCCCCCACGGGGAGTCGGGGAAGGTGATCGGTATCCGCGTTTTCTCGCGGGAGGAGAAGGGTGAGACTGAACTGACCCTGTCTCTTA	CCTGCGAGCC	0	0	0	196
M00970:52:000000000-KDLMY:1:2107:10495:24350	11	rpoB_3	TSS	C	0	C	2457	CGG	CGGAGAGAAGGCCCGCGAGGTCCGCGACACCTCCCTCAAGGTCCCCCACGGGGAGTCGGGGAAGGTGATCGGTATCCGCGTTTTCTCGCGGGAGGACGAGGATGAACTGCCGGCGGGCGTGAATGAACTGGTCCG	CCTGCGAGCC	0	0	0	275
M00970:52:000000000-KDLMY:1:2109:16046:13558	11	rpoB_3	TSS	C	0	C	2457	CGG	CGGAGAGAAGGCCCGCGAGGTCCGCGACACCTCCCTCAAGGTCCCCCACGGGGAGTCGGGGAAGGTGATCGGTATCCGCGTTTTCTCGCGGGAGGAGAAGGGTGAGACTGAACTGACCCTGTCTCTTA	CCTGCGAGCC	0	0	0	196
M00970:52:000000000-KDLMY:1:2109:19610:19653	11	rpoB_3	TSS	C	0	C	2457	CGG	CGGAGAGAAGGCCCGCGAGGTCCGCGACACCTCCCTCAAGGTCCCCCACGGGGAGTCGGGGAAGGTGATCGGTATCCGCGTTTTCTCGCGGGAGGAGAAGGGTGAGACTGAACTGACCCTGTCTCTTA	CCTGCGAGCC	0	0	0	196
M00970:52:000000000-KDLMY:1:2110:21394:8078	11	rpoB_3	TSS	C	0	C	2457	CGG	CGGAGAGAAGGCCCGCGAGGTCCGCGACACCTCCCTCAAGGTCCCCCACGGGGAGTCGGGGAAGGTGATCGGTATCCGCGTTTTCTCGCGGGAGGAGAAGGGTGAGACTGAACTGACCCTGTCTTTA	CCTGCGAGCC	0	0	0	196
M00970:52:000000000-KDLMY:1:2110:25619:12458	11	rpoB_3	TSS	C	0	C	2457	CGG	CGGAGAGAAGGCCCGCGAGGTCCGCGACACCTCCCTCACGGTCCCCCACGGGGAGTCGGGGAAGGTGATCGGTATCCGCGTTTTCTCGCGGGAGGGCGAGGATGAACTGCCCGCGGGCGTGAATGAACTGGTCCC	CCTGCGAGCC	0	0	0	209
M00970:52:000000000-KDLMY:1:2110:26354:20742	11	rpoB_3	TSS	C	0	C	2457	CGG	CGGAGAGAAGGCCCGCGAGGTCCGCGACACCTCCCTCAAGGTCCCCCACGGGGCGTCGGGGAAGGTGATCGGTATCCGCGTTTTCTCGCGGGAGGAGAAGGGTGAGACTGAACTGACCCTGTCTCTTA	CCTGCGAGCC	0	0	0	194
M00970:52:000000000-KDLMY:1:2111:18976:17778	11	rpoB_3	TSS	C	0	C	2457	CGG	CGGAGAGAAGGCCCGCGAGGTCCGCGACACCTCCCTCAAGGTCCCCCACGGGGAGTCGGGGAAGGTGATCGGTATCCGCGTTTTCTCGCGGGAGGAGAAGGGTGAGACTGAACTGACCCTGTCTCTTA	CCTGCGAGCC	0	0	0	196
M00970:52:000000000-KDLMY:1:2112:17465:13959	11	rpoB_3	TSS	C	0	C	2457	CGG	CGGAGAGAAGGCCCGCGAGGTCCGCGACACCTCCCTCAAGGTCCCCCACGGGGAGTCGGGGAAGGTGATTGGTATCCGCGTTTTCTCGCGGGAGGAGAAGGGTGAGACTGAACTGACCCTGTCTCTTA	CCTGCGAGCC	0	0	0	194
M00970:52:000000000-KDLMY:1:2113:23778:3998	11	rpoB_3	TSS	C	0	C	2457	CGG	CGGAGAGAAGGCCCGCGAGGTCCGCGACACCTCCCTCAAGGTCCCCCACGGGGAGTCGGGGAAGGTGATCGGTATCCGCGTTTTCTCGCGGGAGGACGAGGATGAACTGCCGGCGGGCGTGAATGAACTGGTCCG	CCTGCGAGCC	0	0	0	262
M00970:52:000000000-KDLMY:1:2113:19010:8913	11	rpoB_3	TSS	C	0	C	2457	CGG	CGGAGAGAAGGCCCGCGAGGTCCGCGACACCTCCCTCAAGGTCCCCCACGGGGAGTCGGGGAAGGTGATCGGTATCCGCGTTTTCTCGCGGGAGGTCGAGGATGAACTGCCGGCGGGCGCGAATGAACTGGTCCC	CCTGCGAGCC	0	0	0	210
M00970:52:000000000-KDLMY:1:2113:17754:13543	11	rpoB_3	TSS	C	0	C	2457	CGG	CGGAGAGAAGGCCCGCGAGGTCCGCGACACCTCCCTCAAGGTCCCCCACGGGGAGTCGGGGAAGGTGATCGGTATCCGCGTTTTCTCGCGGGAGGACGAGGATGAACTGCCGGCGGGCGTGAATGAACTGGTCCG	CCTGCGAGCC	0	0	0	275
M00970:52:000000000-KDLMY:1:2113:16216:17802	11	rpoB_3	TSS	C	0	C	2457	CGG	CGGAGAGAAGGCCCGCGAGGTCCGCGACACCTCCCTCAAGGTCCCCCACGGGGAGTCGGGGAAGGTGATCGGTATCCGCGTTTTCTCGCGGGAGGACGAGGATGAACTGCCGGCGGGCGTGAATGAACTGGTCCG	CCTGCGAGCC	0	0	0	275
M00970:52:000000000-KDLMY:1:2113:8254:26270	11	rpoB_3	TSS	C	0	C	2457	CGG	CGGAGAGAAGGCCCGCTATGTCCGCGACACCTCCCGCAAGGTCCCCCACGGGGAGTCGGGGAAGGTGATCGGTATCCGCGTTTTCTCGCGGGATGACGAGGATGAACTGCCGGCGAGCGTGAATGAACTGGTGCG	CCTGCGAGCC	0	0	0	259
M00970:52:000000000-KDLMY:1:2113:8253:26289	11	rpoB_3	TSS	C	0	C	2457	CGG	CGGAGAGAAGGCCCGCGAGGTCCGCGACACCTCCCTCAAGGTCCCCCACGGGGAGTCGGGGAAGGTGATCGGTATCCGCGTTTTCTCGCGGGAGGACGAGGATGAACTGCCGGCGGGCGTGAATGAACTGGTCCG	CCTGCGAGCC	0	0	0	269
M00970:52:000000000-KDLMY:1:2114:13257:5316	11	rpoB_3	TSS	C	0	C	2457	CGG	CGGAGAGAAGGCCCGCGAGGTCCGCGACACCTCCCTCAAGGTCCCCCACGGGGAGTCGGGGAAGGTGATCGGTATCCGCGTTTTCTCGCGGGAGGACGAGGATGAACTGCCGGCGGGCGTGAATGAAATGGTCCG	CCTGCGAGCC	0	0	0	273
M00970:52:000000000-KDLMY:1:2114:21693:22900	11	rpoB_3	TSS	C	0	C	2457	CGG	CGGAGAGAAGGCCCGCGAGGTCCGCGACACCTCCCTCAAGGTCCCCCACGGGGAGTCGGGGAAGGTGATCGGTATCCGCGTTTTCTCGCGGGAGGACGAGGATGAACTGCCGGCGGGCGTGAATGAACTGGTCCG	CCTGCGAGCC	0	0	0	275
M00970:52:000000000-KDLMY:1:2114:5046:23445	11	rpoB_3	TSS	C	0	C	2457	CGG	CGGAGAGAAGGCCCGCGAGGTCCGCGACACCTCCCTCAAGGTCCCCCACGGGGAGTCGGGGAAGGTGATCGGTATCCGCGTTTTCTCGCGGGAGGACGAGGATGAACTGCCGGCGGGCGTGAATGAACTGGTCCG	CCTGCGAGCC	0	0	0	280
M00970:52:000000000-KDLMY:1:1107:25297:13099	11	rpoB_3	TSS	G	0	G	2459	GAG	GAGAGAAGGCCCGCGAGGTCCGCGACACCTCCCTCAAGGTCCCCCACGGGGAGTCGGGGAAGGTGATCGGTATCCGCGTTTTCTCGCGGGAGGACGAGGATGAACTGCCGGCGGGCGTGAATGAACTGGTCCGCG	TGCGAGCCAT	0	0	0	275
M00970:52:000000000-KDLMY:1:2104:19485:3262	11	rpoB_3	TSS	G	0	G	2459	GAG	GAGAGAAGGCCCGCGAGGTCCGCGACACCTCCCTCAAGGTCCCCCACGGGGAGTCGGGGAAGGTGATCGGTATCCGCGTTTTCTCGCGGGAGGACGAGGATGAACTGCCGGCGGGCGTGAATGAACTGGTCCGCG	TGCGAGCCAT	0	0	0	274
M00970:52:000000000-KDLMY:1:2114:20277:20131	11	rpoB_3	TSS	G	0	G	2459	GAG	GAGAGAAGGCCCGCGAGGTCCGCGACACCTCCCTCAAGGTCCCCCACGGGGAGTCGGGGAAGGTGATCGGTATCCGCGTTTTCTCGCGGGAGGACGAGGATGAACTGCCGGCGGGTGTGAATGAACTGGTCCGCG	TGCGAGCCAT	0	0	0	273
M00970:52:000000000-KDLMY:1:1103:14904:8272	11	rpoB_3	TSS	A	0	A	2460	AGA	AGAGAAGGCCCGCGAGGTCCGCGACACCTCCCTCAAGGTCCCCCACGGGGAGTCGGGGAAGGTGATCGGTATCCGCGTTTTCTCGCGGGAGGACGAGGATGAACTGCCGGCGGGCGTGAATGAACTGGTCCGCGT	GCGAGCCATC	0	0	0	275
M00970:52:000000000-KDLMY:1:1105:22475:27043	11	rpoB_3	TSS	A	0	A	2460	AGA	AGAGAAGGACCGCGAGGTCCGCGACACCTAACTCAAGGTCACCCACGGGGAGTCGGGGGAGGTGAACGGTATCCGCGTTTTCTCGCGGGAGGACGAGGATGAACTGCCGGCGGGCGTGAATGAACTGGTCCGCGT	GCGAGCCATC	0	0	0	259
M00970:52:000000000-KDLMY:1:1107:16496:27754	11	rpoB_3	TSS	A	0	A	2460	AGA	AGAGAAGGCCCGCGAGGTCCGCGACACCTCCCTCAAGGTCCCCCACGGGGAGTCGGGGAAGGTGATCGGTATCCGCGTTTTCTCGCGGGAGGACGAGGATGAACTGCCGGCGGGCGTGAATGAACTGGTCCGCGT	GCGAGCCATC	0	0	0	275
M00970:52:000000000-KDLMY:1:1109:24387:11253	11	rpoB_3	TSS	A	0	A	2460	AGA	AGAGAAGGCCCGCGAGGTCCGCGACACCTCCCTCAAGGTCCCCCACGGGGAGTCGGGGAAGGTGATCGGTATCCGCGTTTTCTCGCGGGAGGACGAGGATGAACTGCCGGCGGGCGTGAATGAACTGGTCCGCGT	GCGAGCCATC	0	0	0	275
M00970:52:000000000-KDLMY:1:1112:15131:14386	11	rpoB_3	TSS	A	0	A	2460	AGA	AGAGAAGGCCCGCGAGGTCCGCGACACCTCCCTCAAGGTCCCCCACGGGGAGTCGGGGAAGGTGATCGGTATCCGCGTTTTCTCGCGGGAGGACGAGGATGAACTGCCGGCGGGCGTGAATGAACTGGTCCGCGT	GCGAGCCATC	0	0	0	275
M00970:52:000000000-KDLMY:1:2108:9426:25458	11	rpoB_3	TSS	A	0	A	2460	AGA	AGAGAAGGCCCGCGAGGTCCGCGACACCTCCCTCAAGGTCCCCCACGGGGAGTCGGGGAAGGTGATCGGTATCCGCGTTTTCTCGCGGGAGGACGAGGATGAACTGCCGGCGGGCGTGAATGAACTGGTCCGCGT	GCGAGCCATC	0	0	0	275
M00970:52:000000000-KDLMY:1:2101:23601:8900	11	rpoB_3	TSS	A	0	A	2462	AGA	AGAAGGCCCGCGAGGTCCGCGACACCTCCCTCAAGGTCCCCCACGGGGAGTCGGGGAAGGTGATCGGTATCCGCGTTTTCTCGCGGGAGGACGAGGATGAAC	GAGCCATCTT	0	0	0	202
M00970:52:000000000-KDLMY:1:2108:17823:12155	11	rpoB_3	TSS	A	0	A	2462	AGA	AGAAGGCCCGCGAGGTCCGCGACACCTCCCTCAAGGTCCCCCACGGGGAGTCGGGGAAGGTGATCGGTATCCGCGTTTTCTCGCGGGAGGACGAGGATGAACTGCCGGCGGGCGTGAATGAACTGGTCCGCGTGT	GAGCCATCTT	0	0	0	275
M00970:52:000000000-KDLMY:1:2108:17814:12171	11	rpoB_3	TSS	A	0	A	2462	AGA	AGAAGGCCCGCGAGGTCCGCGACACCTCCCTCAAGGTCCCCCACGGGGAGTCGGGGAAGGTGATCGGTATCCGCGTTTTCTCGCGGGAGGACGAGGATGAACTGCCGGCGGGCGTGAATGAACTGGTCCGCGTGT	GAGCCATCTT	0	0	0	275
M00970:52:000000000-KDLMY:1:1110:28312:15083	11	rpoB_3	TSS	G	0	G	2466	GGC	GGCCCGCGAGGTCCGCGACACCTCCCTCAAGGTCCCCCACGGGGAGTCGGGGAAGGTGATCGGTATCCGCGTTTTCTCGCGGGAGGACGAGGATGAACTGCCGGCGGGCGTGAATGAACTGGTCCGCGTGTACGT	CATCTTCGGA	0	2	0	255
M00970:52:000000000-KDLMY:1:2102:3629:16970	11	rpoB_3	TSS	G	0	G	2466	GGC	GGCCCGCGAGGTCCGCGACACCTCCCTCAAGGTCCCCCACGGGGAGTCGGGGAAGGTGATCGGTATCCGCGTTTTCTCGCGGGAGGACGAGGATGAACTGCCGGCGGGCGTGAATGAACTGGTCCGCGTGTACGT	CATCTTCGGA	0	2	0	259
M00970:52:000000000-KDLMY:1:2103:4788:11017	11	rpoB_3	TSS	G	0	G	2466	GGC	GGCCCGCGAGGTCCGCGACACCTCCCTCAAGGTCCCCCACGGGGAGTCGGGGAAGGTGATCGGTATCCGCGTTTTCTCGCGGGAGGACGAGGATGAACTGCCGGCGGGCGTGAATGAACTGGTCCGCGTGTACGT	CATCTTCGGA	0	2	0	275
M00970:52:000000000-KDLMY:1:2104:12612:16031	11	rpoB_3	TSS	G	0	G	2466	GGC	GGCCCGCGAGGTCCGCGACACCTCCCTCAAGGTCCCCCACGGGGAGTCGGGGAAGGTGATCGGTATCCGCGTTTTCTCGCGGGAGGACGAGGATGAACTGCCGGCGGGCGTGAATGAACTGGTCCGCGTGTACGT	CATCTTCGGA	0	2	0	254
M00970:52:000000000-KDLMY:1:2105:21769:3956	11	rpoB_3	TSS	G	0	G	2466	GGC	GGCCCGCGAGGTCCGCGACACCTCCCTCAAGGTCCCCCACGGGGAGTCGGGGAAGGTGATCGGTATCCGCGTTTTCTCGCGGGAGGACGAGGATGAACTGCCGGCGGGCGTGAATGAACTGGTCCGCGTGTACGT	CATCTTCGGA	0	2	0	254
M00970:52:000000000-KDLMY:1:2108:23601:8784	11	rpoB_3	TSS	G	0	G	2466	GGC	GGCCCGCGAGGTCCGCGACACCTCCCTCAAGGTCCCCCACGGGGAGTCGGGGAAGGTGATCGGTATCCGCGTTTTCTCGCGGGAGGACGAGGATGAACTGCCGGCGGGCGTGAATGAACTGGTCCGCGTGTACGT	CATCTTCGGA	0	2	0	275
M00970:52:000000000-KDLMY:1:2108:23879:16889	11	rpoB_3	TSS	G	0	G	2466	GGC	GGCCCGCGAGGTCCGCGACACCTCCCTCAAGGTCCCCCACGGGGAGTCGGGGAAGGTGATCGGTATCCGCGTTTTCTCGCGGGAGGACGAGGATGAACTGCCGGCGGGCGTGAATGAACTGGTCCGCGTGTACGT	CATCTTCGGA	0	2	0	262
M00970:52:000000000-KDLMY:1:2111:5971:18662	11	rpoB_3	TSS	G	0	G	2466	GGC	GGCCCGCGAGGTCCGCGACACCTCCCTCAAGGTCCCCCACGGGGAGTCGGGGAAGGTGATCGGTATCCGCGTTTTCTCGCGGGAGGACGAGGATGAACTGCCGGCGGGCGTGAATGAACTGGTCCGCGTGTACGT	CATCTTCGGA	0	2	0	275
M00970:52:000000000-KDLMY:1:2113:6393:20805	11	rpoB_3	TSS	G	0	G	2466	GGC	GGCCCGCGAGGTCCGCGACACCTCCCTCAAGGTCCCCCACGGGGAGTCGGGGAAGGTGATCGGTATCCGCGTTTTCTCGCGGGAGGACGAGGATGAACTGCCGGCGGGCGTGAATGAACTGGTCCGCGTGTACGT	CATCTTCGGA	0	2	0	254
M00970:52:000000000-KDLMY:1:1110:6244:20891	11	rpoB_3	TSS	G	0	G	2467	GCC	GCCCGCGAGGTCCGCGACACCTCCCTCAAGGTCCCCCACGGGGAGTCGGGGAAGGTGATCGGTATCCGCGTTTTCTCGCGGGAGGACGAGGATGAACTGCCGGCGGGCGTGAATGAACTGGTCCGCGTGTACGTC	ATCTTCGGAG	0	1	0	275
M00970:52:000000000-KDLMY:1:1112:8912:18165	11	rpoB_3	TSS	G	0	G	2467	GCC	GCCCGCGAGGTCCGCGACACCTCCCTCAAGGTCCCCCACGGGGAGTCGGGGAAGGTGATCGGTATCCGCGTTTTCTCGCGGGAGGACGAGGATGAACTGCCGGCGGGCGTGAATGAACTGGTCCGCGTGTACGTC	ATCTTCGGAG	0	1	0	275
M00970:52:000000000-KDLMY:1:2106:21538:24016	11	rpoB_3	TSS	G	0	G	2467	GCC	GCCCGCGAGGTCCGCGACACCTCCCTCAAGGTCCCCCACGGGGAGTCGGGGAAGGTGATCGGTATCCGCGTTTTCTCGCGGGAGGACGAGGATGAACTGCCGGCGGGCGTGAATGAACTGGTCCGCGTGTACGTC	ATCTTCGGAG	0	1	0	273
M00970:52:000000000-KDLMY:1:1101:7810:4215	11	rpoB_3	TSS	C	0	C	2468	CCC	CCCGCGAGGTCCGCGACACCTCCCTCAAGGTCCCCCACGGGGAGTCGGGGAAGGTGATCGGTATCCGCGTTTTCTCGCGGGAGGACGAGGATGAACTGCCGGCGGGCGTGAATGAACTGGTCCGCGTGTACGTCG	TCTTCGGAGA	0	0	0	275
M00970:52:000000000-KDLMY:1:1101:5032:9450	11	rpoB_3	TSS	C	0	C	2468	CCC	CCCGCGAGGTCCGCGACACCTCCCTCAAGGTCCCCCACGGGGAGTCGGGGAAGGTGATCGGTATCCGCGTTTTCTCGCGGGAGGACGAGGATGAACTGCCGGCGGGCGTGAATGAACTGGTCCGCGTGTACGTCG	TCTTCGGAGA	0	0	0	273
M00970:52:000000000-KDLMY:1:1101:25143:10390	11	rpoB_3	TSS	C	0	C	2468	CCC	CCCGCGAGGTCCGCGACACCTCCCTCAAGGTCCCCCACGGGGAGTCGGGGAAGGTGATCGGTATCCGCGTTTTCTCGCGGGAGGACGAGGATGAACTGCCGGCGGGCGTGAATGAACTGGTCCGCGTGTACGTCC	TCTTCGGAGA	0	0	0	272
M00970:52:000000000-KDLMY:1:1101:25128:10412	11	rpoB_3	TSS	C	0	C	2468	CCC	CCCGCGAGGTCCGCGACACCTCCCTCAAGGTCCCCCACGGGGAGTCGGGGAAGGTGATCGGTATCCGCGTTTTCTCGCGGGAGGACGAGGATGAACTGCCGGCGGGCGTGAATTAACTGGTCCGCGTGTACGTCC	TCTTCGGAGA	0	0	0	260
M00970:52:000000000-KDLMY:1:1101:22371:16341	11	rpoB_3	TSS	C	0	C	2468	CCC	CCCGCGAGGTCCGCGACACCTCCCTCAAGGTCCCCCACGGGGAGTCGGGGAAGGTGATCGGTATCCGCGTTTTCTCGCGGGAGGACGAGGATGAACTGCCGGCGGGCGTGAATGAACTGGTCCGCGTGTACGTCG	TCTTCGGAGA	0	0	0	271
M00970:52:000000000-KDLMY:1:1102:11975:3155	11	rpoB_3	TSS	C	0	C	2468	CCC	CCCGCGAGGTCCGCGACACCTCCCTCAAGGTCCCCCACGGGGAGTCGGGGAAGGTGATCGGTATCCGCGTTTTCTCGCGGGAGGACGAGGATGAACTGCCGGCGGGCGTGAATGAACTGGTCCGCGTGTACGTCG	TCTTCGGAGA	0	0	0	275
M00970:52:000000000-KDLMY:1:1102:22290:7025	11	rpoB_3	TSS	C	0	C	2468	CCC	CCCGCGAGGTCCGCGACACCTCCCTCAAGGTCCCCCACGGGGAGTCGGGGAAGGTGATCGGTATCCGCGTTTTCTCGCGGAAGGACGACGACGACAAG	TCTTCGGAGA	0	0	0	174
M00970:52:000000000-KDLMY:1:1102:11379:14021	11	rpoB_3	TSS	C	0	C	2468	CCC	CCCGCGAGGTCCGCGACACCTCCCTCAAGGTCCCCCACGGGGAGTCGGGGAAGGTGATCGGTATCCGCGTTTTCTCGCGGGAGGACGAGGATGAACTGCCGGCGGGCGTGAATGAACTGGTCCGCGTGTACGTCG	TCTTCGGAGA	0	0	0	275
M00970:52:000000000-KDLMY:1:1102:11371:14039	11	rpoB_3	TSS	C	0	C	2468	CCC	CCCGCGAGGTCCGCGACACCTCCCTCAAGGTCCCCCACGGGGAGTCGGGGAAGGTGATCGGTATCCGCGTTTTCTCGCGGGAGGACGAGGATGAACTGCCGGCGGGCGTGAATGAACTGGTCCGCGTGTACGTCG	TCTTCGGAGA	0	0	0	273
M00970:52:000000000-KDLMY:1:1102:12674:15011	11	rpoB_3	TSS	C	0	C	2468	CCC	CCCGCGAGGTCCGCGACACCTCCCTCAAGGTCCCCCACGGGGAGTCGGGGAAGGTGATCGGTATCCGCGTTTTCTCGCGGGAGGACGAGGAGGACTTGGCCTGTCTCTTA	TCTTCGGAGA	0	0	0	191
M00970:52:000000000-KDLMY:1:1102:16529:18119	11	rpoB_3	TSS	C	0	C	2468	CCC	CCCGCGAGGTCCGCGACACCTCCCTCAAGGTCCCCCACGGGGAGTCGGGGAAGGTGATCGGTATCCGCGTTTTCTCGCGGGAGGACGAGGATGAACTGCCGGCGGGCGTGAATGAACTGGTCCGCGTGTACGTCG	TCTTCGGAGA	0	0	0	275
M00970:52:000000000-KDLMY:1:1102:16239:18196	11	rpoB_3	TSS	C	0	C	2468	CCC	CCCGCGAGGTCCGCGACACCTCCCTCAAGGTCCCCCACGGGGAGTCGGGGAAGGTGATCGGTATCCGCGTTTTCTCGCGGGAGGACGAGGATGAACTGCCGGCGGGCGTGAATGAACTGGTCCGCGTGTACGTCG	TCTTCGGAGA	0	0	0	275
M00970:52:000000000-KDLMY:1:1102:8232:23085	11	rpoB_3	TSS	C	0	C	2468	CCC	CCCGCGAGGTCCGCGACACCTCCCTCAAGGTCCCCCACGGGGAGTCGGGGAAGGTGATCGGTATCCGCGTTTTCTCGCGGGAGGACGAGGATGAACTGCCGGCGGGCGTGAATGAACTGGTCCGCGTGTACGTCG	TCTTCGGAGA	0	0	0	275
M00970:52:000000000-KDLMY:1:1103:20305:8997	11	rpoB_3	TSS	C	0	C	2468	CCC	CCCGCGAGGTCCGCGACACCTCCCTCAAGGTCCCCCACGGGGAGTCGGGGAAGGTGATCGGTATCCGCGTTTTCTCGCGGGAGGACGAGGATGAACTGCCGGCGGGCGTGAATGAACTGGTCCGCGTGTACGTCG	TCTTCGGAGA	0	0	0	275
M00970:52:000000000-KDLMY:1:1103:21015:9104	11	rpoB_3	TSS	C	0	C	2468	CCC	CCCGCGAGGTCCGCGACACCTCCCTCAAGGTCCCCCACGGGGAGTCGGGGAAGGTGATCGGTATCCGCGTTTTCTCGCGGGAGGACGAGGATGAACTGCCGGCGGGCGTGAATGAACTGGTCCGCGTGTACGTCG	TCTTCGGAGA	0	0	0	273
M00970:52:000000000-KDLMY:1:1103:6808:10875	11	rpoB_3	TSS	C	0	C	2468	CCC	CCCGCGAGGTCCGCGACACCTCCCTCAAGGTCCCCCACGGGGAGTCGGGGAAGGTGATCGGTATCCGCGTTTTCTCGCGGGAGGACGAGGATGAACTGCCGGCGGGCGTGAATGAACTGGTCCGCGTGTACGTCG	TCTTCGGAGA	0	0	0	275
M00970:52:000000000-KDLMY:1:1103:19680:10980	11	rpoB_3	TSS	C	0	C	2468	CCC	CCCGCGAGGTCCGCGACACCTCCCTCAAGGTCCCCCACGGGGAGTCGGGGAAGGTGATCGGTATCCGCGTTTTCTCGCGGGAGGACGAGGATGAACTGCCGGCGGGCGTGAATGAACTGGTCCGCGTGTACGTCG	TCTTCGGAGA	0	0	0	265
M00970:52:000000000-KDLMY:1:1104:26012:12918	11	rpoB_3	TSS	C	0	C	2468	CCC	CCCGCGAGGTCCGCGACACCTCCCTCAAGGTCCCCCACGGGGAGTCGGGGAAGGTGATCGGTATCCGCGTTTTCTCGCGGGAGGACGAGGATGAACTGCCGGCGGGCGTGAATGAACTGGTCCGCGTGTACGTCG	TCTTCGGAGA	0	0	0	275
M00970:52:000000000-KDLMY:1:1104:1983:14123	11	rpoB_3	TSS	C	0	C	2468	CCC	CCCGCGAGGTCCGCGACACCTCCCTCAAGGTCCCCCACGGGGAGTCGGGGAAGGTGATCGGTATCCGCGTTTTCTCGCGGGAGGACGAGGATGAACTGCCGGCGGGCGTGAATGAACTGGTCCGCGTGTACGTCG	TCTTCGGAGA	0	0	0	269
M00970:52:000000000-KDLMY:1:1104:17428:18557	11	rpoB_3	TSS	C	0	C	2468	CCC	CCCGCGAGGTCCGCGACACCTCCCTCAAGGTCCCCCACGGGGAGTCGGGGAAGGTGATCGGTATCCGCGTTTTCTCGCGGGAGGACGAGGATGAACTGCCGGCGGGCGTGAATGAACTGGTCCGCGTGTACGTCG	TCTTCGGAGA	0	0	0	275
M00970:52:000000000-KDLMY:1:1104:19334:20054	11	rpoB_3	TSS	C	0	C	2468	CCC	CCCGCGAGGTCCGCGACACCTCCCTCAAGGTCCCCCACGGGGAGTCGGGGAAGGTGATCGGTATCCGCGTTTTCTCGCGGGAGGACGAGGATGAACTGCCGGCGGGCGTGAATGAACTGGTCCGCGTGTACGTCG	TCTTCGGAGA	0	0	0	269
M00970:52:000000000-KDLMY:1:1104:18734:27847	11	rpoB_3	TSS	C	0	C	2468	CCC	CCCGCGAGGTCCGCGACACCTCCCTCAAGGTCCCCCACGGGGAGTCGGGGAAGGTGATCGGTATCCGCGTTTTCTCGCGGGAGGACGAGGATGAACTGCCGGCGGGCGTGAATGAAATGGTCCGCGTGTACGTCG	TCTTCGGAGA	0	0	0	254
M00970:52:000000000-KDLMY:1:1104:18752:27857	11	rpoB_3	TSS	C	0	C	2468	CCC	CCCGCGAGGTCCGCGACACCTCCCTCAAGGTCCCCCACGGGGAGTCGGGGAAGGTGATCGGTATCCGCGTTTTCTCGCGGGAGGACGAGGATGAACTGCCGGCGGGCGTGAATGAACTGGTCCGCGTGTACGTCG	TCTTCGGAGA	0	0	0	275
M00970:52:000000000-KDLMY:1:1105:19827:3222	11	rpoB_3	TSS	C	0	C	2468	CCC	CCCGCGAGGTCCGCGACACCTCCCTCAAGGTCCCCCACGGGGAGTCGGGGAAGGTGATCGGTATCCGCGTTTTCTCGCGGGAGGACGAGGATGAACTGCCGGCGGGCGTGAATGAACTGGTCCGCGTGTACGTCG	TCTTCGGAGA	0	0	0	276
M00970:52:000000000-KDLMY:1:1105:14309:7043	11	rpoB_3	TSS	C	0	C	2468	CCC	CCCGCGAGGTCCGCGACACCTCCCTCAAGGTCCCCCACGGGGAGTCGGGGAAGGTGATCGGTATCCGCGTTTTCTCGCGGGAGGACGAGGATGAACTGCCGGCGGGCGTGAATGAACTGGTCCGCGTGTACGTCG	TCTTCGGAGA	0	0	0	275
M00970:52:000000000-KDLMY:1:1106:15401:13154	11	rpoB_3	TSS	C	0	C	2468	CCC	CCCGCGAGGTCCGCGACACCTCCCTCAAGGTCCCCCACGGGGAGTCGGGGAAGGTGATCGGTATCCGCGTTTTCTCGCGGGAGGACGAGGATGAACTGCCGGCGGGCGGGAATGAACTGGTCCGCGTGTACGTCG	TCTTCGGAGA	0	0	0	261
M00970:52:000000000-KDLMY:1:1107:17630:4843	11	rpoB_3	TSS	C	0	C	2468	CCC	CCCGCGAGGTCCGCGACACCTCCCTCAAGGTCCCCCACGGGGAGTCGGGGAAGGTGATCGGTATCCGCGTTTTCTCGCGGGAGGACGAGGATGAACTGCCGGCGGGCGTGAATGAACTGGTCCGCGTGTACGTCG	TCTTCGGAGA	0	0	0	275
M00970:52:000000000-KDLMY:1:1107:13587:8149	11	rpoB_3	TSS	C	0	C	2468	CCC	CCCGCGAGGTCCGCGACACCTCCCTCAAGGTCCCCCACGGGGAGTCGGGGAAGGTGATCGGTATCCGCGTTTTCTCGCGGGAGGACGAGGATGAACTGCCGGCGGGCGTGAATGAACTGGTCCGCGTGTACGTCG	TCTTCGGAGA	0	0	0	275
M00970:52:000000000-KDLMY:1:1107:13999:20003	11	rpoB_3	TSS	C	0	C	2468	CCC	CCCGCGAGGTCCGCGACACCTCCCTCAAGGTCCCCCACGGGGAGTCGGGGAAGGTGATCGGTATCCGCGTTTTCTCGCGGGAGGACTTGGCCTGTCTCTTA	TCTTCGGAGA	0	0	0	170
M00970:52:000000000-KDLMY:1:1107:25957:20186	11	rpoB_3	TSS	C	0	C	2468	CCC	CCCGCGAGGTCCGCGACACCTCCCTCAAGGTCCCCCACGGGGAGTCGGGGAAGGTGATCGGTATCCGCGTTTTCTCGCGGGAGGACGAGGATGAACTGCCGGCGGGCGTGAATGAACTGGTCCGCGTGTACGTCG	TCTTCGGAGA	0	0	0	275
M00970:52:000000000-KDLMY:1:1107:5911:23226	11	rpoB_3	TSS	C	0	C	2468	CCC	CCCGCGAGGTCCGCGACACCTCCCTCAAGGTCCCCCACGGGGAGTCGGGGAAGGTGATCGGTATCCGCGTTTTCTCGCGGGAGGACGAGGATGAACTGCCGGCGGGCGTGAATGAACTGGTCCGCGTGTACGTCG	TCTTCGGAGA	0	0	0	278
M00970:52:000000000-KDLMY:1:1108:22931:4258	11	rpoB_3	TSS	C	0	C	2468	CCC	CCCGCGAGGTCCGCGACACCTCCCTCAAGGTCCCCCACGGGGAGTCGGGGAAGGTGATCGGTATCCGCGTTTTCTCGCGGGAGGACGAGGATGAACTGCCGGCGGGCGTGAATGAACTGGTCCGCGTGTACGTCG	TCTTCGGAGA	0	0	0	255
M00970:52:000000000-KDLMY:1:1108:7773:9277	11	rpoB_3	TSS	C	0	C	2468	CCC	CCCGCGAGGTCCGCGACACCTCCCTCAAGGTCCCCCACGGGGAGTCGGGGAAGGTGATCGGTATCCGCGTTTTCTCGCGGGAGGACGAGGAGGACTTGGCCTGTCTCTTA	TCTTCGGAGA	0	0	0	191
M00970:52:000000000-KDLMY:1:1108:17026:18835	11	rpoB_3	TSS	C	0	C	2468	CCC	CCCGCGAGGTCCGCGACACCTCCCTCAAGGTCCCCCACGGGGAGTCGGGGAAGGTGATCGGTATCCGCGTTTTCTCGCGGGAGGACGAGGATGAACTGCCGGCGGGCGTGAATGAACTGGTCCGCGTGTACGTCG	TCTTCGGAGA	0	0	0	275
M00970:52:000000000-KDLMY:1:1108:8216:22660	11	rpoB_3	TSS	C	0	C	2468	CCC	CCCGCGAGGTCCGCGACACCTCCCTCAAGGTCCCCCACGGGGAGTCGGGGAAGGTGATCGGTATCCGCGTTTTCTCGCGGGAGGACGAGGATGAACTGCCGGCGGGCGTGAATGAACTGGTCCGCGTGTACGTCG	TCTTCGGAGA	0	0	0	267
M00970:52:000000000-KDLMY:1:1108:15201:29193	11	rpoB_3	TSS	C	0	C	2468	CCC	CCCGCGAGGTCCGCGACACCTCCCTCAAGGTCCCCCACGGGGAGTCGGGGAAGGTGATCGGTATCCGCGTTTTCTCGCGGGAGGACGAGGATGAACTGCCGGCGGGCGTGAATGAACTGGTCCGCGTGTACGTCG	TCTTCGGAGA	0	0	0	275
M00970:52:000000000-KDLMY:1:1109:10918:11312	11	rpoB_3	TSS	C	0	C	2468	CCC	CCCGCGAGGTCCGCGACACCTCCCTCAAGGTCCCCCACGGGGAGTCGGGGAAGGTGATCGGTATCCGCGTTTTCTCGCGGGAGGACGAGGATGAACTGCCGGCGGGCGTGAATGAACTGGTCCGCGTGTACGTCG	TCTTCGGAGA	0	0	0	275
M00970:52:000000000-KDLMY:1:1110:21698:3401	11	rpoB_3	TSS	C	0	C	2468	CCC	CCCGCGAGGTCCGCGACACCTCCCTCAAGGTCCCCCACGGGGAGTCGGGGAAGGTGATCGGTATCCGCGTTTTCTCGCGGGAGGACTTGGCCTGTCTCTTA	TCTTCGGAGA	0	0	0	170
M00970:52:000000000-KDLMY:1:1110:24391:12151	11	rpoB_3	TSS	C	0	C	2468	CCC	CCCGCGAGGTCCGCGACACCTCCCTCAAGGTCCCCCACGGGGAGTCGGGGAAGGTGATCGGTATCCGCGTTTTCTCGCGGGAGGACGAGGATGAACTGCCGGCGGGCGTGAATGAACTGGTCCGCGTGTACGTCG	TCTTCGGAGA	0	0	0	275
M00970:52:000000000-KDLMY:1:1110:7095:18444	11	rpoB_3	TSS	C	0	C	2468	CCC	CCCGCGAGGTCCGCGACACCTCCCTCAAGGTCCCCCACGGGGAGTCGGGGAAGGTGATCGGTATCCGCGTTTTCTCGCGGGAGGACGAGGATGAACTGCCGGCGGGCGTGAATGAACTGGTCCGCGTGTACGTCG	TCTTCGGAGA	0	0	0	275
M00970:52:000000000-KDLMY:1:1110:9507:24573	11	rpoB_3	TSS	C	0	C	2468	CCC	CCCGCGAGGTCCGCGACACCTCCCTCAAGGTCCCCCACGGGGAGTCGGGGAAGGTGATCGGTATCCGCGTTTTCTCGCGGGAGGACGAGGATGAACTGCCGGCGGGCGTGAATGAACTGGTCCGCGTGTACGTCG	TCTTCGGAGA	0	0	0	275
M00970:52:000000000-KDLMY:1:1110:20308:25138	11	rpoB_3	TSS	C	0	C	2468	CCC	CCCGCGAGGTCCGCGACACCTCCCTCAAGGTCCCCCACGGGGAGTCGGGGAAGGTGATCGGTATCCGCGTTTTCTCGCGGGAGGACGAGGATGAACTGCCGGCGGGCGTGAATGAACTGGTCCGCGTGTACGTCG	TCTTCGGAGA	0	0	0	275
M00970:52:000000000-KDLMY:1:1110:12784:27665	11	rpoB_3	TSS	C	0	C	2468	CCC	CCCGCGAGGTCCGCGACACCTCCCTCAAGGTCCCCCACGGGGAGTCGGGGAAGGTGATCGGTATCCGCGTTTTCTCGCGGGAGGACGAGGATGAACTGCCGGCGGGCGTGAATGAACTGGTCCGCGTGTACGTCG	TCTTCGGAGA	0	0	0	271
M00970:52:000000000-KDLMY:1:1111:11058:12686	11	rpoB_3	TSS	C	0	C	2468	CCC	CCCGCGAGGTCCGCGACACCTCCCTCAAGGTCCCCCACGGGGAGTCGGGGAAGGTGATCGGTATCCGCGTTTTCTCGCGGGAGGACGAGGATGAACTGCCGGCGGGCGTGAATGAACTGGTCCGCGTGTACGTCG	TCTTCGGAGA	0	0	0	273
M00970:52:000000000-KDLMY:1:1111:18072:21477	11	rpoB_3	TSS	C	0	C	2468	CCC	CCCGCGAGGTCCGCGACACCTCCCTCAAGGTCCCCCACGGGGAGTCGGGGAAGGTGATCGGTATCCGCGTTTTCTCGCGGGAGGACGAGGAGGACTTGGCCTGTCTCTTA	TCTTCGGAGA	0	0	0	191
M00970:52:000000000-KDLMY:1:1112:8822:5849	11	rpoB_3	TSS	C	0	C	2468	CCC	CCCGCGAGGTCCGCGACACCTCCCTCAAGGTCCCCCACGGGGAGTCGGGGAAGGTGATCGGTATCCGCGTTTTCTCGCGGGAGGACGAGGATGAACTGCCGGCGGGCGTGAATGAACTGGTCCGCGTGTACGTCG	TCTTCGGAGA	0	0	0	284
M00970:52:000000000-KDLMY:1:1112:8839:5851	11	rpoB_3	TSS	C	0	C	2468	CCC	CCCGCGAGGTCCGCGACACCTCCCTCAAGGTCCCCCACGGGGAGTCGGGGAAGGTGATCGGTATCCGCGTTTTCTCGCGGGAGGACGAGGATGAACTGCCGGCGGGCGTGAATGAACTGGTCCGCGTGTACGTCG	TCTTCGGAGA	0	0	0	280
M00970:52:000000000-KDLMY:1:1112:18119:6772	11	rpoB_3	TSS	C	0	C	2468	CCC	CCCGCGAGGTCCGCGACACCTCCCTCAAGGTCCCCCACGGGGAGTCGGGGAAGGTGATCGGTATCCGCGTTTTCTCGCGGGAGGACTTGGCCTGTCTCTTA	TCTTCGGAGA	0	0	0	170
M00970:52:000000000-KDLMY:1:1112:6939:9694	11	rpoB_3	TSS	C	0	C	2468	CCC	CCCGCGAGGTCCGCGACACCTCCCTCAAGGTCCCCCACGGGGAGTCGGGGAAGGTGATCGGTATCCGCGTTTTCTCGCGGGAGGACGAGGATGAACTGCCGGCGGGCGTGAATGAACTGGTCCGCGTGTACGTCG	TCTTCGGAGA	0	0	0	275
M00970:52:000000000-KDLMY:1:1112:9692:13867	11	rpoB_3	TSS	C	0	C	2468	CCC	CCCGCGAGGTCCGCGACACCTCCCTCAAGGTCCCCCACGGGGAGTCGGGGAAGGTGATCGGTATCCGCGTTTTCTCGCGGGAGGACGAGGATGAACTGCCGGCGGGCGTGAATGAACTGGTCCGCGTGTACGTCG	TCTTCGGAGA	0	0	0	275
M00970:52:000000000-KDLMY:1:1112:9020:14489	11	rpoB_3	TSS	C	0	C	2468	CCC	CCCGCGAGGTCCGCGACACCTCCCTCAAGGTCCCCCACGGGGAGTCGGGGAAGGTGATCGGTATCCGCGTTTTCTCGCGGGAGGACGAGGAGGACTTGGCCTGTCTCTTA	TCTTCGGAGA	0	0	0	191
M00970:52:000000000-KDLMY:1:1113:14733:9685	11	rpoB_3	TSS	C	0	C	2468	CCC	CCCGCGAGGTCCGCGACACCTCCCTCAAGGTCCCCCACGGGGAGTCGGGGAAGGTGATCGGTATCCGCGTTTTCTCGCGGGAGGACGAGGATGAACTGCCGGCGGGCGTGAATGAACTGGTCCGCGTGTACGTCG	TCTTCGGAGA	0	0	0	273
M00970:52:000000000-KDLMY:1:1113:11791:10732	11	rpoB_3	TSS	C	0	C	2468	CCC	CCCGCGAGGTCCGCGACACCTCCCTCAAGGTCCCCCACGGGGAGTCGGGGAAGGTGATCGGTATCCGCGTTTTCTCGCGGGAGGACTTGGCCTGTCTCTTA	TCTTCGGAGA	0	0	0	170
M00970:52:000000000-KDLMY:1:1113:24643:18428	11	rpoB_3	TSS	C	0	C	2468	CCC	CCCGCGAGGTCCGCGACACCTCCCTCAAGGTCCCCCACGGGGAGTCGGGGAAGGTGATCGGTATCCGCGTTTTCTCGCGGGAGGACGAGGATGAACTGCCGGCGGGCGTGAATGAACTGGTCCGCGTGTACGTCG	TCTTCGGAGA	0	0	0	275
M00970:52:000000000-KDLMY:1:1113:5943:20484	11	rpoB_3	TSS	C	0	C	2468	CCC	CCCGCGAGGTCCGCGACACCTCCCTCAAGGTCCCCCACGGGGAGTCGGGGAAGGTGATCGGTATCCGCGTTTTCTCGCGGGAGGACGAGGATGAACTGCCGGCGGGCGTGAATGAACTGGTCCGCGTGTACGTCG	TCTTCGGAGA	0	0	0	275
M00970:52:000000000-KDLMY:1:1113:5924:20495	11	rpoB_3	TSS	C	0	C	2468	CCC	CCCGCGAGGTCCGCGACACCTCCCTCAAGGTCCCCCACGGGGAGTCGGGGAAGGTGATCGGTATCCGCGTTTTCTCGCGGGAGGACGAGGATGAACTGCCGGCGGGCGTGAATGAACTGGTCCGCGTGTACGTCG	TCTTCGGAGA	0	0	0	275
M00970:52:000000000-KDLMY:1:1114:16720:3988	11	rpoB_3	TSS	C	0	C	2468	CCC	CCCGCGAGGTCCGCGACACCTCCCTCAAGGTCCCCCACGGGGAGTCGGGGAAGGTGATCGGTATCCGCGTTTTCTCGCGGGAGGACGAGGATGAACTGCCGGCGGGCGTGAATGAACTGGTCCGCGTGTACGTCG	TCTTCGGAGA	0	0	0	275
M00970:52:000000000-KDLMY:1:1114:16682:10683	11	rpoB_3	TSS	C	0	C	2468	CCC	CCCGCGAGGTCCGCGACACCTCCCTCAAGGTCCCCCACGGGGAGTCGGGGAAGGTGATCGGTATCCGCGTTTTCTCGCGGGAGGACGAGGAGGACTTGGCCTGTCTCTTA	TCTTCGGAGA	0	0	0	191
M00970:52:000000000-KDLMY:1:1114:28569:16355	11	rpoB_3	TSS	C	0	C	2468	CCC	CCCGCGAGGTCCGCGACACCTCCCTCAAGGTCCCCCACGGGGAGTCGGGGAAGGTGATCGGTATCCGCGTTTTCTCGCGGGAGGACGAGGGTGAACTGCCGGCGGGCGGGAATGAACTGGGCCGCGGGGACGTCG	TCTTCGGAGA	0	0	0	255
M00970:52:000000000-KDLMY:1:1114:11261:16985	11	rpoB_3	TSS	C	0	C	2468	CCC	CCCGCGAGGTCCGCGACACCTCCCTCAAGGTCCCCCACGGGGAGTCGGGGAAGGTGATCGGTATCCGCGTTTTCTCGCGGGAGGACGAGGATGAACTGCCGGCGGGCGTGAATGAACTGGTCCGCGTGTACGTCG	TCTTCGGAGA	0	0	0	271
M00970:52:000000000-KDLMY:1:1114:11244:16994	11	rpoB_3	TSS	C	0	C	2468	CCC	CCCGCGAGGTCCGCGACACCTCCCTCAAGGTCCCCCACGGGGAGTCGGGGAAGGCGATCGGTATCCGCGTTTTCTCGCGGGAGGACGAGGATGAACTGCCGGCGGGCGTGAATGAACTGGTCCGCGTGTACGTCG	TCTTCGGAGA	0	0	0	267
M00970:52:000000000-KDLMY:1:1114:19676:20122	11	rpoB_3	TSS	C	0	C	2468	CCC	CCCGCGAGGTCCGCGACACCTCCCTCAAGGTCCCCCACGGGGAGTCGGGGAAGGTGATCGGTATCCGCGTTTTCTCGCGGGAGGACGAGGATGAACTGCCAGCGGGCGTGAATGAACTGGTCCGCGTGTACGTCG	TCTTCGGAGA	0	0	0	273
M00970:52:000000000-KDLMY:1:1114:23049:23798	11	rpoB_3	TSS	C	0	C	2468	CCC	CCCGCGAGGTCCGCGACACCTCCCTCAAGGTCCCCCACGGGGAGTCGGGGAAGGTGATCGGTATCCGCGTTTTCTCGCGGGAGGACGAGGATGAACTGCCGGCGGGCGTGAATGAACTGGTCCGCGTGTACGTCG	TCTTCGGAGA	0	0	0	275
M00970:52:000000000-KDLMY:1:2101:23815:9228	11	rpoB_3	TSS	C	0	C	2468	CCC	CCCGCGAGGTCCGAGACACCTCCCTCACGGTCCCCCACGGGGAGTCGGGGGAGGTGATCGGTATCCGCGTTTTCTCGCGGGAGGACGAGGATGAACTGCCGGCGGGCGTGCATGAACTGGTCCGCGTGTACGTCG	TCTTCGGAGA	0	0	0	236
M00970:52:000000000-KDLMY:1:2101:24376:21511	11	rpoB_3	TSS	C	0	C	2468	CCC	CCCGCGAGGTCCGCGACACCTCCCTCAAGGTCCCCCACGGGGAGTCGGGGAAGGTGATCGGTATCCGCGTTTTCTCGCGGGAGGACGAGGATGAACTGCCGGCGGGCGTGAATGAACTGGTCCGCGTGTACGTCG	TCTTCGGAGA	0	0	0	273
M00970:52:000000000-KDLMY:1:2102:15792:15983	11	rpoB_3	TSS	C	0	C	2468	CCC	CCCGCGAGGTCCGCGACACCTCCCTCAAGGTCCCCCACGGGGAGTCGGGGAAGGTGATCGGTATCCGCGTTTTCTCGCGGGAGGACGAGGATGAACTGCCGGCGGGCGTGAATGAACTGGTCCGCGTGTACGTCG	TCTTCGGAGA	0	0	0	273
M00970:52:000000000-KDLMY:1:2102:6052:16521	11	rpoB_3	TSS	C	0	C	2468	CCC	CCCGCGAGGTCCGCGACACCTCCCTCAAGGTCCCCCACGGGGAGTCGGGGAAGGTGATCGGTATCCGCGTTTTCTCGCGGGAGGACGAGGATGAACTGCCGGCGGGCGTGAATGAACTGGTC	TCTTCGGAGA	0	0	0	242
M00970:52:000000000-KDLMY:1:2103:12650:6056	11	rpoB_3	TSS	C	0	C	2468	CCC	CCCGCGAGGTCCGCGACACCTCCCTCAAGGTCCCCCACGGGGAGTCGGGGAAGGTGATCGGTATCCGCGTTTTCTCGCGGGAGGACGAGGATGAACTGCCGGCGGGCGTGAATGAACTGGTCCGCGTGTACGTCG	TCTTCGGAGA	0	0	0	275
M00970:52:000000000-KDLMY:1:2103:22596:11843	11	rpoB_3	TSS	C	0	C	2468	CCC	CCCGCGAGGTCCGCGACACCTCCCTCAAGGTCCCCCACGGGGAGTCGGGGAAGGTGATCGGTATCCGCGTTTTCTCGCGGGAGGACGAGGATGAACTGCCGGCGGGCGTGAATGAACTGGTCCGCGTGTACGTCG	TCTTCGGAGA	0	0	0	275
M00970:52:000000000-KDLMY:1:2103:10780:17794	11	rpoB_3	TSS	C	0	C	2468	CCC	CCCGCGAGGTCCGCGACACCTCCCTCAAGGTCCCCCACGGGGAGTCGGGGAAGGTGATCGGTATCCGCGTTTTCTCGCGGGAGGACTTGGCCTGTCTCTTA	TCTTCGGAGA	0	0	0	170
M00970:52:000000000-KDLMY:1:2103:16455:17858	11	rpoB_3	TSS	C	0	C	2468	CCC	CCCGCGAGGTCCGCGACACCTCCCTCAAGGTCCCCCACGGGGAGTCGGGGAAGGTGATCGGTATCCGCGTTTTCTCGCGGGAGGACGAGGATGAACTGCCGGCGGGCGTGAATGAACTGGTCCGCGTGTA	TCTTCGGAGA	0	0	0	258
M00970:52:000000000-KDLMY:1:2103:10558:19717	11	rpoB_3	TSS	C	0	C	2468	CCC	CCCGCGAGGTCCGCGACACCTCCCTCAAGGTCCCCCACGGGGAGTCGGGGAAGGTGATCGGTATCCGCGTTTTCTCGCGGGAGGACGAGGATGAACTGCCGGCGGGCGTGAATGAACTGGTCCGCGTGTACGTCG	TCTTCGGAGA	0	0	0	275
M00970:52:000000000-KDLMY:1:2103:6751:20189	11	rpoB_3	TSS	C	0	C	2468	CCC	CCCGCGAGGTCCGCGACACCTCCCTCAAGGTCCCCCACGGGGAGTCGGGGAAGGAGATCGGTATCCGCGTTTTCTCGCGGGAGGACGAGGATGAACTGCCGGCGGGCGTGAATGAACTGGTCCGCGTGTACGTCG	TCTTCGGAGA	0	0	0	263
M00970:52:000000000-KDLMY:1:2103:13733:21459	11	rpoB_3	TSS	C	0	C	2468	CCC	CCCGCGAGGTCCGCGACACCTCCCTCAAGGTCCCCCACGGGGAGTCGGGGAAGGTGATCGGTATCCGCGTTTTCTCGCGGGAGGACGAGGATGAACTGCCGGCGGGCGTGAATGAACTGGTCCGCGTGTACGTCG	TCTTCGGAGA	0	0	0	275
M00970:52:000000000-KDLMY:1:2103:13715:21462	11	rpoB_3	TSS	C	0	C	2468	CCC	CCCGCGAGGTCCGCGACACCTCCCTCAAGGTCCCCCACGGGGAGTCGGGGAAGGTGATCGGTATCCGCGTTTTCTCGCGGGAGGACGAGGATGAACTGCCGGCGGGCGTGAATGAACTGGTCCGCGTGTACGTCG	TCTTCGGAGA	0	0	0	275
M00970:52:000000000-KDLMY:1:2103:14240:26337	11	rpoB_3	TSS	C	0	C	2468	CCC	CCCGCGAGGTCCGCGACACCTCCCTCAAGGTCCCCCACGGGGAGTCGGGGAAGGTGATCGGTATCCGCGTTTTCTCGCGGGAGGACGAGGATGAACTGCCGGCGGGCGTGAATGAACTGGTCCGCGTGTACGTCG	TCTTCGGAGA	0	0	0	275
M00970:52:000000000-KDLMY:1:2103:14224:26351	11	rpoB_3	TSS	C	0	C	2468	CCC	CCCGCGAGGTCCGCGACACCTCCCTCAAGGTCCCCCACGGGGAGTCGGGGAAGGTGATCGGTATCCGCGTTTTCTCGCGGGAGGACGAGGATGAACTGCCGGCGGGCGTGAATGAACTGGTCCGCGTGTACGTCG	TCTTCGGAGA	0	0	0	275
M00970:52:000000000-KDLMY:1:2104:14951:3182	11	rpoB_3	TSS	C	0	C	2468	CCC	CCCGCGAGGTCCGCGACACCTCCCTCAAGGTCCCCCACGGGGAGTCGGGGAAGGTGATCGGTATCCGCGTTTTCTCGCGGGAGGACGAGGATGAACTGCCGGCGGGCGGGAATGAACTGGTCCGCGTGTACGTCG	TCTTCGGAGA	0	0	0	279
M00970:52:000000000-KDLMY:1:2104:21313:5219	11	rpoB_3	TSS	C	0	C	2468	CCC	CCCGCGAGGTCCGCGACACCTCCCTCAAGGTCCCCCACGGGGAGTCGGGGAAGGTGATCGGTATCCGCGTTTTCTCGCGGAAGGACGACGACGACAAG	TCTTCGGAGA	0	0	0	174
M00970:52:000000000-KDLMY:1:2104:14051:12017	11	rpoB_3	TSS	C	0	C	2468	CCC	CCCGCGAGGTCCGCGACACCTCCCTCAAGGTCCCCCACGGGGAGTCGGGGAAGGTGATCGGTATCCGCGTTTTCTCGCGGGAGGACGAGGATGAACTGCCGGCGGGCGTGAATGAACTGGTCCGCGTGTACGTCG	TCTTCGGAGA	0	0	0	275
M00970:52:000000000-KDLMY:1:2104:14033:12022	11	rpoB_3	TSS	C	0	C	2468	CCC	CCCGCGAGGTCCGCGACACCTCCCTCAAGGTCCCCCACGGGGAGTCGGGGAAGGTGATCGGTATCCGCGTTTTCTCGCGGGAGGACGAGGATGAACTGCCGGCGGGCGTGAATGAACTGGTCCGCGTGTACGTCG	TCTTCGGAGA	0	0	0	275
M00970:52:000000000-KDLMY:1:2104:27176:15678	11	rpoB_3	TSS	C	0	C	2468	CCC	CCCGCGAGGTCCGCGACACCTCCCTCAAGGTCCCCCACGGGGAGTCGGGGAAGGTGATCGGTATCCGCGTTTTCTCGCGGGAGGACGAGGATGAACTGCCGGCGGGCGTGAATGAACTGGTCCGCGTGTACGTCG	TCTTCGGAGA	0	0	0	271
M00970:52:000000000-KDLMY:1:2104:27048:20466	11	rpoB_3	TSS	C	0	C	2468	CCC	CCCGCGAGGTCCGCGACACCTCCCTCAAGGTCCCCCACGGGGAGTCGGGGAAGGTGATCGGTATCCGCGTTTTCTCGCGGGAGGACGAGGAGGACTTGGCCTGTCTCTTA	TCTTCGGAGA	0	0	0	191
M00970:52:000000000-KDLMY:1:2104:17139:28827	11	rpoB_3	TSS	C	0	C	2468	CCC	CCCGCGAGGTCCGCGACACCTCCCTCAAGGTCCCCCACGGGGAGTCGGGGAAGGTGATCGGTATCCGCGTTTTCTCGCGGGAGGACGAGGATGAACTGCCGGCGGGCGTGAATGAACTGGTCCGCGTGTACGTCG	TCTTCGGAGA	0	0	0	275
M00970:52:000000000-KDLMY:1:2105:22623:12069	11	rpoB_3	TSS	C	0	C	2468	CCC	CCCGCGAGGTCCGCGACACCTCCCTCAAGGTCCCCCACGGGGAGTCGGGGAAGGTGATCGGTATCCGCGTTTTCTCGCGGGAGGACTTGGCCTGTCTCTTA	TCTTCGGAGA	0	0	0	170
M00970:52:000000000-KDLMY:1:2106:16073:3508	11	rpoB_3	TSS	C	0	C	2468	CCC	CCCGCGAGGTCCGCGACACCTCCCTCAAGGTCCCCCACGGGGAGTCGGGGAAGGTGATCGGTATCCGCGTTTTCTCGCGGGAGGACGAGGATGAACTGCCGGCGGGCGTGAATGAACTGGTCCGCGTGTACGTCG	TCTTCGGAGA	0	0	0	275
M00970:52:000000000-KDLMY:1:2106:16057:3517	11	rpoB_3	TSS	C	0	C	2468	CCC	CCCGCGAGGTCCGCGACACCTCCCTCACGGTACCCCACGGGGAGTCGGGGCAGGTGATCGGTATCCGCGTTTTCTCGCGGGAGGACGAGGATGAACTGCCGGCGGGCGTGAATGAACCGGTCCGCGTGTACGTCG	TCTTCGGAGA	0	0	0	189
M00970:52:000000000-KDLMY:1:2106:7186:12006	11	rpoB_3	TSS	C	0	C	2468	CCC	CCCGCGAGGTCCGCGACACCTCCCTCAAGGTACCCCACGGGGAGTCGGGGAAGGTGATCGGTATCCGCGTTTTCTCGCGGGAGGACGAGGATGAACTGCCGGCGGGCGTGAATGAACTGGTCCGCGTGTACGTCG	TCTTCGGAGA	0	0	0	273
M00970:52:000000000-KDLMY:1:2106:22755:16957	11	rpoB_3	TSS	C	0	C	2468	CCC	CCCGCGAGGTCCGCGACACCTCCCTCAAGGTCCCCCACGGGGAGTCGGGGAAGGTGATCGGTATCCGCGTTTTCTCGCGGGAGGACGAGGATGAACTGCCGGCGGGCGTGAATGAACTGGTCCGCGTGTACGTCG	TCTTCGGAGA	0	0	0	273
M00970:52:000000000-KDLMY:1:2107:12830:15261	11	rpoB_3	TSS	C	0	C	2468	CCC	CCCGCGAGGTCCGCGACACCTCCCTCAAGGTCCCCCACGGGGAGTCGGGGAAGGTGATCGGTATCCGCGTTTTCTCGCGGGAGGACGAGGATGAACTGCCGGCGGGCGTGAATGAACTGGTCCGCGTGTACGTCG	TCTTCGGAGA	0	0	0	275
M00970:52:000000000-KDLMY:1:2107:24522:17180	11	rpoB_3	TSS	C	0	C	2468	CCC	CCCGCGAGGTCCGCGACACCTCCCTCAAGGTCCCCCACGGGGAGTCGGGGAAGGTGATCGGTATCCGCGTTTTCTCGCGGGAGGACGAGGATGAACTGCCGGCGGGCGTGAATGAACTGGTCCGCGTGTACGTCG	TCTTCGGAGA	0	0	0	275
M00970:52:000000000-KDLMY:1:2107:21831:22274	11	rpoB_3	TSS	C	0	C	2468	CCC	CCCGCGAGGTCCGCGACACCTCCCTCAAGGTCCCCCACGGGGAGTCGGGGAAGGTGATCGGTATCCGCGTTTTCTCGCGGGAGGACGAGGATGAACTGCCGGCGGGCGTGAATGAACTGGTCCGCGTGTACGTCG	TCTTCGGAGA	0	0	0	275
M00970:52:000000000-KDLMY:1:2108:12153:8673	11	rpoB_3	TSS	C	0	C	2468	CCC	CCCGCGAGGTCCGCGACACCTCCCTCAAGGTCCCCCACGGGGAGTCGGGGAAGGTGATCGGTATCCGCGTTTTCTCGCGGGAGGACGAGGATGAACTGCCGGCGGGCGTGAATGAACTGGTCCGCGTGTACGTCG	TCTTCGGAGA	0	0	0	275
M00970:52:000000000-KDLMY:1:2108:15109:25334	11	rpoB_3	TSS	C	0	C	2468	CCC	CCCGCGAGGTCCGCGACACCTCCCTCAAGGTCCCCCACGGGGAGTCGGGGAAGGTGATCGGTATCCGCGTTTTCTCGCGGGAGGACGAGGATGAACTGCCGGCGGGCGTGAATGAACTGGTCCGCGTGTACGTCG	TCTTCGGAGA	0	0	0	271
M00970:52:000000000-KDLMY:1:2109:27631:17771	11	rpoB_3	TSS	C	0	C	2468	CCC	CCCGCGAGGTCCGCGACACCTCCCTCAAGGTCCCCCACGGGGAGTCGGGGAAGGTGATCGGTATCCGCGTTTTCTCGCGGGAGGACGAGGATGAACTGCCGGCGGGCGTGAATGAACTGGTCCGCGTGTACGTCG	TCTTCGGAGA	0	0	0	271
M00970:52:000000000-KDLMY:1:2110:23465:6610	11	rpoB_3	TSS	C	0	C	2468	CCC	CCCGCGAGGTCCGCGACACCTCCCTCAAGGTCCCCCACGGGGAGTCGGGGAAGGCGATCGGTATCCGCGTTTTCTCGCGGGAGGACGAGGATGAACTGCCGGCGGGCGTGAATGAACTGGTCCGCGTGTACGTCC	TCTTCGGAGA	0	0	0	263
M00970:52:000000000-KDLMY:1:2110:14912:18605	11	rpoB_3	TSS	C	0	C	2468	CCC	CCCGCGAGGTCCGCGACACCTCCCTCAAGGTCCCCCACGGGGAGTCGGGGAAGGTGATCGGTATCCGCGTTTTCTCGCGGGAGGACGAGGATGAACTGCCGGCGGGCGTGAATGAACTGGTCCGCGTGTACGTCG	TCTTCGGAGA	0	0	0	275
M00970:52:000000000-KDLMY:1:2110:14918:18624	11	rpoB_3	TSS	C	0	C	2468	CCC	CCCGCGAGGTCCGCGACACCTCCCTCAAGGTCCCCCACGGGGAGTCGGGGAAGGTGATCGGTATCCGCGTTTTCTCGCGGGAGGACGAGGATGAACTGCCGGCGGGCGTGAATGAACTGGTCCGCGTGTACGTCG	TCTTCGGAGA	0	0	0	275
M00970:52:000000000-KDLMY:1:2110:13637:19024	11	rpoB_3	TSS	C	0	C	2468	CCC	CCCGCGAGGTCCGCGACACCTCCCTCAAGGTCCCCCACGGGGAGTCGGGGAAGGTGATCGGTATCCGCGTTTTCTCGCGGGAGGACGAGGATGAACTGCCGGCGGGCGTGAATGAACTGGTCCGCGTGTACGTCG	TCTTCGGAGA	0	0	0	273
M00970:52:000000000-KDLMY:1:2110:19788:21636	11	rpoB_3	TSS	C	0	C	2468	CCC	CCCGCGAGGTCCGCGACACCTCCCTCAAGGTCCCCCACGGGGAGTCGGGGAAGGTGATCGGTATCCGCGTTTTCTCGCGGGAGGACGAGGATGAACTGCCGGCGGGCGTGAATGAACTGGTCCGCGTGTACGTCG	TCTTCGGAGA	0	0	0	275
M00970:52:000000000-KDLMY:1:2110:12340:22351	11	rpoB_3	TSS	C	0	C	2468	CCC	CCCGCGAGGTCCGCGACACCTCCCTCAAGGTCCCCCACGGGGAGTCGGGGAAGGTGATCGGTATCCGCGTTTTCTCGCGGGAGGACGAGGATGAACTGCCGGCGGGCGTGAATGAACTGGTCCGCGTGTACGTCG	TCTTCGGAGA	0	0	0	275
M00970:52:000000000-KDLMY:1:2111:22396:4349	11	rpoB_3	TSS	C	0	C	2468	CCC	CCCGCGAGGTCCGCGACACCTCCCTCAAGGTCCCCCACGGGGAGTCGGGGAAGGTGATCGGTATCCGCGTTTTCTCGCGGGAGGACGAGGATGAACTGCCGGCGGGCGTGAATGAACTGGTCCGCGTGTACGTCG	TCTTCGGAGA	0	0	0	275
M00970:52:000000000-KDLMY:1:2111:26433:6926	11	rpoB_3	TSS	C	0	C	2468	CCC	CCCGCGAGGTCCGCGACACCTCCCTCAAGGTCCCCCACGGGGAGTCGGGGAAGGTGATCGGTATCCGCGTTTTCTCGCGGGAGGACGAGGATGAACTGCCGGCGGGCGTGAATGAACTGGTCCGCGTGTACGTCG	TCTTCGGAGA	0	0	0	275
M00970:52:000000000-KDLMY:1:2111:16982:9005	11	rpoB_3	TSS	C	0	C	2468	CCC	CCCGCGAGGTCCGCGACACCTCCCTCAAGGTCCCCCACGGGGAGTCGGGGAAGGTGATCGGTATCCGCGTTTTCTCGCGGGAGGACGAGGATGAACTGCCGGCGGGCGTGAATGAACTGGTCCGCGTGTACGTCG	TCTTCGGAGA	0	0	0	265
M00970:52:000000000-KDLMY:1:2112:18970:11804	11	rpoB_3	TSS	C	0	C	2468	CCC	CCCGCGAGGTCCGCGACACCTCCCTCAAGGTCCCCCACGGGGAGTCGGGGAAGGTGATCGGTATCCGCGCTTTCTCGCGGGAGGACGAGGATGAACTGCCGGCGGGCGTGAATGAACTGGTCCGCGTGTACGTCG	TCTTCGGAGA	0	0	0	273
M00970:52:000000000-KDLMY:1:2113:18430:3887	11	rpoB_3	TSS	C	0	C	2468	CCC	CCCGCGAGGTCCGCGACACCTCCCTCAAGGTCCCCCACGGGGAGTCGGGGAAGGTGATCGGTATCCGCGTTTTCTCGCGGGAGGACGAGGAGGACTTGGCCTGTCTCTTA	TCTTCGGAGA	0	0	0	191
M00970:52:000000000-KDLMY:1:2113:22999:4113	11	rpoB_3	TSS	C	0	C	2468	CCC	CCCGCGAGGTCCGCGACACCTCCCTCAAGGTCCCCCACGGGGAGCCGGGGACGGGGATCGGTATCCGCGTTTTCTGGCGGGGGGACGAGGATGAACTGCCGGCGGGGGGGAATGAACTGGTCCGCGTGTACGTCG	TCTTCGGAGA	0	0	0	261
M00970:52:000000000-KDLMY:1:2113:22113:9316	11	rpoB_3	TSS	C	0	C	2468	CCC	CCCGCGAGGTCCGCGACACCTCCCTCAAGGTCCCCCACGGGGAGTCGGGGAAGGTGATCGGTATCCGCGTTTTCTCGCGGGAGGACGAGGATGAACTGCCGGCGGGCGTGAATGAACTGGTCCGCGTGTACGTCG	TCTTCGGAGA	0	0	0	275
M00970:52:000000000-KDLMY:1:2113:20371:9656	11	rpoB_3	TSS	C	0	C	2468	CCC	CCCGCGAGGTCCGCGACACCTCCCTCAAGGTCCCCCACGGGGAGTCGGGGAAGGTGATCGGTATCCGCGTTTTCTCGCGGGAGGACGAGGATGAACTGCCGGCGGGCGTGAATGAACTGGTCCGCGTGTACGTCG	TCTTCGGAGA	0	0	0	275
M00970:52:000000000-KDLMY:1:2113:3885:9821	11	rpoB_3	TSS	C	0	C	2468	CCC	CCCGCGAGGTCCGCGACACCTCCCTCAAGGTCCCCCACGGGGAGTCGGGGAAGGTGATCGGTATCCGCGTTTTCTCGCGGGAGGACGAGGATGAACTGCCGGCGGGCGTGAATGAACTGGTCCGCGTGTACGTCG	TCTTCGGAGA	0	0	0	275
M00970:52:000000000-KDLMY:1:2113:16095:12237	11	rpoB_3	TSS	C	0	C	2468	CCC	CCCGCGAGGTCCGCGACACCTCCCTCAAGGTCCCCCACGGGGAGTCGGGGAAGGTGATCGGTATCCGCGTTTTCTCGCGGGAGGACGAGGATGAACTGCCGGCGGGCGTGAATGAACTGGTCCGCGTGTACGTCG	TCTTCGGAGA	0	0	0	275
M00970:52:000000000-KDLMY:1:2113:23933:21933	11	rpoB_3	TSS	C	0	C	2468	CCC	CCCGCGAGGTCCGCGACACCTCCCTCAAGGTCCCCCACGGGGAGTCGGGGAAGGTGATCGGTATCCGCGTTTTCTCGCGGGAGGACGAGGATGAACTGCCGGCGGGCGTGAATGAACTGGTCCGCGTGTACGTCG	TCTTCGGAGA	0	0	0	275
M00970:52:000000000-KDLMY:1:2113:23942:21950	11	rpoB_3	TSS	C	0	C	2468	CCC	CCCGCGAGATCCGCGACACCTCCCTCAAGGTGCCCCACGGGGAGTCGGGGAAGGTGATCGGTATCCGCGTTTTCTCGCGGGAGGACGAGGATGAACTGCCGGCGGGCGTGAATGAACTGGTCCGCGTGAACGTCG	TCTTCGGAGA	0	0	0	257
M00970:52:000000000-KDLMY:1:2114:22738:5560	11	rpoB_3	TSS	C	0	C	2468	CCC	CCCGCGAGGTCCGCGACACCTCCCTCAAGGTCCCCCACGGGGAGTCGGGGAAGGTGATCGGTATCCGCGTTTTCTCGCGGGAGGACGAGGATGAACTGCCGGCGGGCGTGAATGAACTGGTCCGCGTGTACGTCG	TCTTCGGAGA	0	0	0	275
M00970:52:000000000-KDLMY:1:2114:13141:12296	11	rpoB_3	TSS	C	0	C	2468	CCC	CCCGCGAGGTCCGCGACACCTCCCTCAAGGTCCCCCACGGGGAGTCGGGGAAGGTGATCGGTATCCGCGTTTTCTCGCGGGAGGACGAGGATGAACTGCCGGCGGGCGTGAATGAACTGGTCCGCGTGTACGTCG	TCTTCGGAGA	0	0	0	269
M00970:52:000000000-KDLMY:1:1101:28332:13494	11	rpoB_3	TSS	C	0	C	2469	CCG	CCGCGAGGTCCGCGACACCTCCCTCAAGGTCCCCCACGGGGAGTCGGGGAAGGTGATCGGTATCCGCGTTTTCTCGCGGGAGGACGAGGATGAACTGCCGGCGGGCGTGAATGAACTGGTCCGCGTGTACGTCGC	CTTCGGAGAG	0	0	0	275
M00970:52:000000000-KDLMY:1:1104:22063:7120	11	rpoB_3	TSS	C	0	C	2469	CCG	CCGCGAGGTCCGCGACACCTCCCTCAAGGTCCCCCACGGGGAGTCGGGGAAGGTGATCGGTATCCGCGTTTTCTCGCGGGAGGACGAGGATGAACTGCCGGCGGGCGTGAATGAACTGGTCCGCGTGTACGTCGC	CTTCGGAGAG	0	0	0	275
M00970:52:000000000-KDLMY:1:1104:21506:8747	11	rpoB_3	TSS	C	0	C	2469	CCG	CCGCGAGGTCCGCGACACCTCCCTCAAGGTCCCCCACGGGGAGTCGGGGAAGGTGATCGGTATCCGCGTTTTCTCGCGGGAGGACGAGGATGAACTGCCGGCGGGCGTGAATGAACTGGTCCGCGTGTACGTCGC	CTTCGGAGAG	0	0	0	275
M00970:52:000000000-KDLMY:1:1105:19833:22001	11	rpoB_3	TSS	C	0	C	2469	CCG	CCGCGAGGTCCGCGACACCTCCCTCAAGGTCCCCCACGGGGAGTCGGGGAAGGTGATCGGTATCCGCGTTTTCTCGCGGGAGGACGAGGATGAACTGCCGGCGGGCGTGAATGAACTGGTCCGCGTGTACGTCGC	CTTCGGAGAG	0	0	0	275
M00970:52:000000000-KDLMY:1:1108:15480:7654	11	rpoB_3	TSS	C	0	C	2469	CCG	CCGCGAGGTCCGCGACACCTCCCTCAAGGTCCCCCACGGGGAGTCGGGGAAGGTGATCGGTATCCGCGTTTTCTCGCGGGAGGACGAGGATGAACTGCCGGCGGGCGTGAATGAACTGGTCCGCGTGTACGTCGC	CTTCGGAGAG	0	0	0	275
M00970:52:000000000-KDLMY:1:1109:12861:2673	11	rpoB_3	TSS	C	0	C	2469	CCG	CCGCGAGGTCCGCGACACCTCCCTCAAGGTCCCCCACGGGGAGTCGGGGAAGGTGATCGGTATCCGCGTTTTCTCGCGGGAGGACGAGGATGAACTGCCGGCGGGCGTGAATGAACTGGTCCGCGTGTACGTCGC	CTTCGGAGAG	0	0	0	275
M00970:52:000000000-KDLMY:1:1109:12855:2694	11	rpoB_3	TSS	C	0	C	2469	CCG	CCGCGAGGTCCGCGACACCTCCCTCAAGGTCCCCCACGGGGAGTCGGGGAAGGTGATCGGTATCCGCGTTTTCTCGCGGGAGGACGAGGATGAACTGCCGGCGGGCGTGAATGAACTGGTCCGCGTGTACGTCGC	CTTCGGAGAG	0	0	0	275
M00970:52:000000000-KDLMY:1:1109:3107:13196	11	rpoB_3	TSS	C	0	C	2469	CCG	CCGCGAGGTCCGCGACACCTCCCTCAAGGTCCCCCACGGGGAGTCGGGGAAGGTGATCGGTATCCGCGTTTTCTCGCGGGAGGACGAGGATGAACTGCCGGCGGGCGTGAATGAACTGGTCCGCGTGTACGTCGC	CTTCGGAGAG	0	0	0	275
M00970:52:000000000-KDLMY:1:1110:12525:11799	11	rpoB_3	TSS	C	0	C	2469	CCG	CCGCGAGGTCCGCGACACCTCCCTCAAGGTCCCCCACGGGGAGTCGGGGAAGGTGATCGGTATCCGCGTTTTCTCGCGGGAGGACGAGGATGAACTGCCGGCGGGCGTGAATGAACTGGTCCGCGTGTACGTCGC	CTTCGGAGAG	0	0	0	275
M00970:52:000000000-KDLMY:1:1112:16144:23979	11	rpoB_3	TSS	C	0	C	2469	CCG	CCGCGAGGTCCGCGACACCTCCCTCAAGGTCCCCCACGGGGAGTCGGGGAAGGTGATCGGTATCCGCGTTTTCTCGCGGGAGGACGAGGATGAACTGCCGGCGGGCGTGAATGAACTGGTCCGCGTGTACGTCGC	CTTCGGAGAG	0	0	0	267
M00970:52:000000000-KDLMY:1:1114:27447:21266	11	rpoB_3	TSS	C	0	C	2469	CCG	CCGCGAGGTCCGCGACACCTCCCTCAAGGTCCCCCACGGGGAGTCGGGGAAGGTGATCGGTATCCGCGTTTTCTCGCGGGAGGACGAGGATGAACTGCCGGCGGGCGTGAATGAACTGGTCCGCGTGTACGTCGC	CTTCGGAGAG	0	0	0	245
M00970:52:000000000-KDLMY:1:1114:27463:21276	11	rpoB_3	TSS	C	0	C	2469	CCG	CCGCGAGGTCCGCGACACCTCCCTCAAGGTCCCCCACGGGGAGTCGGGGAAGGTGATCGGTATCCGCGTTTTCTCGCGGGAGGACGAGGATGAACTGCCGGCGGGCGGGAATGAACTGGTCCGCGTGGACGTCGC	CTTCGGAGAG	0	0	0	265
M00970:52:000000000-KDLMY:1:2101:13487:7457	11	rpoB_3	TSS	C	0	C	2469	CCG	CCGCGAGGTCCGCGACACCTCCCTCAAGGTCCCCCACGGGGAGTCGGGGAAGGTGATCGGTATCCGCGTTTTCTCGCGGGAGGACGAGGATGAACTGCCGGCGGGCGTGAATGAACTGGTCCGCGTGTACGTCGC	CTTCGGAGAG	0	0	0	275
M00970:52:000000000-KDLMY:1:2101:13507:7460	11	rpoB_3	TSS	C	0	C	2469	CCG	CCGCGAGGTCCGCGACACCTCCCTCAAGGTCCCCCACGGGGAGTCGGGGAAGGTGATCGGTATCCGCGTTTTCTCGCGGGAGGACGAGGATGAACTGCCGGCGGGCGTGAATGAACTGGTCCGCGTGTACGTCGC	CTTCGGAGAG	0	0	0	275
M00970:52:000000000-KDLMY:1:2104:10310:3714	11	rpoB_3	TSS	C	0	C	2469	CCG	CCGCGAGGTCCGCGACACCTCCCTCAAGGTCCCCCACGGGGAGTCGGGGAAGGTGATCGGTATCCGCGTTTTCTCGCGGGAGGACGAGGATGAACTGCCGGCGGGCGTGAATGAACTGGTCCGCGTGTACGTCGC	CTTCGGAGAG	0	0	0	276
M00970:52:000000000-KDLMY:1:2104:8859:26583	11	rpoB_3	TSS	C	0	C	2469	CCG	CCGCGAGGTCCGCGACACCTCCCTCAAGGTCCCCCACGGGGAGTCGGGGAAGGTGATCGGTATCCGCGTTTTCTCGCGGGAGGACGAGGATGAACTGCCGGCGGGCGTGAATGAACTGGTCCGCGTGTACGTCGC	CTTCGGAGAG	0	0	0	273
M00970:52:000000000-KDLMY:1:2105:10996:13952	11	rpoB_3	TSS	C	0	C	2469	CCG	CCGCGAGGTCCGCGACACCTCCCTCAAGGTCCCCCACGGGGAGTCGGGGAAGGTGATCGGTATCCGCGTTTTCTCGCGGGAGGACGAGGATGAACTGCCGGCGGGCGTGAATGAACTGGTCCGCGTGTACGTCGC	CTTCGGAGAG	0	0	0	268
M00970:52:000000000-KDLMY:1:2105:23835:21703	11	rpoB_3	TSS	C	0	C	2469	CCG	CCGCGAGGTCCGCGACACCTCCCTCAAGGTCCCCCACGGGGAGTCGGGGAAGGTGATCGGTATCCGCGTTTTCTCGCGGGAGGACGAGGATGAACTGCCGGCGGGCGTGAATGAACTGGTCCGCGTGTACGTCGC	CTTCGGAGAG	0	0	0	273
M00970:52:000000000-KDLMY:1:2107:23510:7957	11	rpoB_3	TSS	C	0	C	2469	CCG	CCGCGAGGTCCGCGACACCTCCCTCAAGGTCCCCCACGGGGAGTCGGGGAAGGTGATCGGTATCCGCGTTTTCTCGCGGGAGGACGAGGATGAACTGCCGGCGGGCGTGAATGAACTGGTCCGCGTGTACGTCGC	CTTCGGAGAG	0	0	0	275
M00970:52:000000000-KDLMY:1:2107:8831:24246	11	rpoB_3	TSS	C	0	C	2469	CCG	CCGCGAGGTCCGCGACACCTCCCTCAAGGTCCCCCACGGGGAGTCGGGGAAGGTGATCGGTATCCGCGTTTTCTCGCGGGAGGACGAGGATGAACTGCCGGCGGGCGTGAATGAACTGGTCCGCGTGTACGTCGC	CTTCGGAGAG	0	0	0	275
M00970:52:000000000-KDLMY:1:2107:8843:24260	11	rpoB_3	TSS	C	0	C	2469	CCG	CCGCGAGGTCCGCGACACCTCCCTCAAGGTCCCCCACGGGGAGTCGGGGAAGGTGATCGGTATCCGCGTTTTCTCGCGGGAGGACGAGGATGAACTGCCGGCGGGCGTGAATGAACTGGTCCGCGTGTACGTCGC	CTTCGGAGAG	0	0	0	273
M00970:52:000000000-KDLMY:1:2111:22854:10407	11	rpoB_3	TSS	C	0	C	2469	CCG	CCGCGAGGTCCGCGACACCTCCCTCAAGGTCCCCCACGGGGAGTCGGGGAAGGTGATCGGTATCCGCGTTTTCTCGCGGGAGGACGAGGATGAACTGCCGGCGGGCGTGAATGAACTGGTCCGCGTGTACGTCGC	CTTCGGAGAG	0	0	0	275
M00970:52:000000000-KDLMY:1:2111:14403:12034	11	rpoB_3	TSS	C	0	C	2469	CCG	CCGCGAGGTCCGCGACACCTCCCTCAAGGTCCCCCACGGGGAGTCGGGGAAGGTGATCGGTATCCGCGTTTTCTCGCGGGAGGACGAGGATGAACTGCCGGCGGGCGTGAATGAACTGGTCCGCGTGTACGTCGC	CTTCGGAGAG	0	0	0	273
M00970:52:000000000-KDLMY:1:2111:8287:18419	11	rpoB_3	TSS	C	0	C	2469	CCG	CCGCGAGGTCCGCGACACCTCCCTCAAGGTCCCCCACGGGGAGTCGGGGAAGGTGATCGGTATCCGCGTTTTCTCGCGGGAGGACGAGGATGAACTGCCGGCGGGCGTGAATGAACTGGTCCGCGTGTACGTCGC	CTTCGGAGAG	0	0	0	275
M00970:52:000000000-KDLMY:1:2111:8258:18421	11	rpoB_3	TSS	C	0	C	2469	CCG	CCGCGAGGTCCGCGACACCTCCCTCAAGGTCCCCCACGGGGAGTCGGGGAAGGTGATCGGTATCCGCGTTTTCTCGCGGGAGGACGAGGATGAACTGCCGGCGGGCGTGAATGAACTGGTCCGCGTGTACGTCGC	CTTCGGAGAG	0	0	0	275
M00970:52:000000000-KDLMY:1:2112:7831:4060	11	rpoB_3	TSS	C	0	C	2469	CCG	CCGCGAGGTCCGCGACACCTCCCTCAAGGTCCCCCACGGGGAGTCGGGGAAGGTGATCGGTATCCGCGTCTTCTCGCGGGAGGACGAGGATGAACTGCCGGCGGGCGTGAATGAACTGGTCCGCGTGTACGTCGC	CTTCGGAGAG	0	0	0	275
M00970:52:000000000-KDLMY:1:2113:20168:14552	11	rpoB_3	TSS	C	0	C	2469	CCG	CCGCGAGGTCCGCGACACCTCCCTCAAGGTCCCCCACGGGGAGTCGGGGAAGGTGATCGGTATCCGCGTTTTCTCGCGGGAGGACGAGGATGAACTGCCGGCGGGCGTGAATGAACTGGTCCGCGTGTACGTCGC	CTTCGGAGAG	0	0	0	276
M00970:52:000000000-KDLMY:1:2114:18190:14369	11	rpoB_3	TSS	C	0	C	2469	CCG	CCGCGAGGTCCGCGACACCTCCCTCAAGGTCCCCCACGGGGAGTCGGGGAAGGTGATCGGTATCCGCGTTTTCTCGCGGGAGGACGAGGATGAACTGCCGGCGGGCGTGAATGAACTGGTCCGCGTGTACGTCGC	CTTCGGAGAG	0	0	0	275
M00970:52:000000000-KDLMY:1:1103:18727:12366	11	rpoB_3	TSS	C	0	C	2470	CGC	CGCGAGGTCCGCGACACCTCCCTCAAGGTCCCCCACGGGGAGTCGGGGAAGGAGATCGGCATCCGCGTTTTCTCGCGGGAGGACGAGGATGAACTGCCGGCGGGCGTGAATGAACTGGTCCGCGTGTACGTCGCG	TTCGGAGAGA	0	0	0	269
M00970:52:000000000-KDLMY:1:1107:16450:7275	11	rpoB_3	TSS	C	0	C	2470	CGC	CGCGAGGTCCGCGACACCTCCCTCAAGGTCCCCCACGGGGAGTCGGGGAAGGTGATCGGTATCCGCGTTTTCTCGCGGGAGGACGAGGATGAACTGCCGGCGGGCGTGAATGAACTGGTCCGCGTGTACGTCGCG	TTCGGAGAGA	0	0	0	275
M00970:52:000000000-KDLMY:1:1107:10533:8951	11	rpoB_3	TSS	C	0	C	2470	CGC	CGCGAGGTCCGCGACACCTCCCTCAAGGTCCCCCACGGGGAGTCGGGGAAGGTGATCGGTATCCGCGTTTTCTCGCGGGAGGACGAGGATGAACTGCCGGCGGGCGTGAATGAACTGGTCCGCGTGTACGTCGCG	TTCGGAGAGA	0	0	0	275
M00970:52:000000000-KDLMY:1:1107:5935:17083	11	rpoB_3	TSS	C	0	C	2470	CGC	CGCGAGGTCCGCGACACCTCCCTCAAGGTCCCCCACGGGGAGTCGGGGAAGGTGATCGGTATCCGCGTTTTCTCGCGGGAGGACGAGGATGAACTGCCGGCGGGCGTGAATGAACTGGTCCGCGTGTACGTCGCG	TTCGGAGAGA	0	0	0	275
M00970:52:000000000-KDLMY:1:1107:5919:17096	11	rpoB_3	TSS	C	0	C	2470	CGC	CGCGAGGTCCGCGACACCTCCCTCAAGGTCCCCCACGGGGAGTCGGGGAAGGTGATCGGTATCCGCGTTTTCTCGCGGGAGGACGAGGATGAACTGCCGGCGGGCGTGAATGAACTGGTCCGCGTGTACGTCGCG	TTCGGAGAGA	0	0	0	275
M00970:52:000000000-KDLMY:1:1109:23086:20390	11	rpoB_3	TSS	C	0	C	2470	CGC	CGCGAGGTCCGCGACACCTCCCTCAAGGTCCCCCACGGGGAGTCGGGGAAGGTGATCGGTATCCGCGTTTTCTCGCGGGAGGACGAGGATGAACTGCCGGCGGGCGTGAATGAACTGGTCCGCGTGTACGTCGCG	TTCGGAGAGA	0	0	0	275
M00970:52:000000000-KDLMY:1:1110:15806:23885	11	rpoB_3	TSS	C	0	C	2470	CGC	CGCGAGGTCCGCGACACCTCCCTCAAGGTCCCCCACGGGGAGTCGGGGAAGGTGATCGGTATCCGCGTTTTCTCGCGGGAGGACGAGGATGAACTGCCGGCGGGCGTGAATGAACTGGTCCGCGTGTACGTCGCG	TTCGGAGAGA	0	0	0	273
M00970:52:000000000-KDLMY:1:1112:10074:16601	11	rpoB_3	TSS	C	0	C	2470	CGC	CGCGAGGTCCGCGACACCTCCCTCAAGGTCCCCCACGGGGAGTCGGGGAAGGTGATCGGTATCCGCGTTTTCTCGCGGGAGGACGAGGATGAACTGCCGGCGGGCGTGAATGAACTGGTCCGCGTGTACGTCGCG	TTCGGAGAGA	0	0	0	275
M00970:52:000000000-KDLMY:1:2101:21501:18962	11	rpoB_3	TSS	C	0	C	2470	CGC	CGCGAGGTCCGCGACACCTCCCTCACGGTCCCCCACGGGGAGTCGGGGAAGGTGATCGGTATCCGCGTTTTCTCGCGGGAGGACGCGGATGAACTGCCGGCGGGCGTGAATGAACCGGTCCGGGGGTACGTCGCG	TTCGGAGAGA	0	0	0	265
M00970:52:000000000-KDLMY:1:2106:17422:22395	11	rpoB_3	TSS	C	0	C	2470	CGC	CGCGAGGTCCGCGACACCTCCCTCAAGGTCCCCCACGGGGAGTCGGGGAAGGTGATCGGTATCCGCGTTTTCTCGCGGGAGGACGAGGATGAACTGCCGGCGGGCGTGAATGAACTGGTCCGCGTGTACGTCGCG	TTCGGAGAGA	0	0	0	275
M00970:52:000000000-KDLMY:1:2107:10442:28294	11	rpoB_3	TSS	C	0	C	2470	CGC	CGCGAGGTCCGCGACACCTCCCTCAAGGTCCCCCACGGGGAGTCGGGGAAGGTGATCGGTATCCGCGTTTTCTCGCGGGAGGACGAGGATGAACTGCCGGCGGGCGTGAATGAACTGGTCCGCGGGTACGTCGCG	TTCGGAGAGA	0	0	0	273
M00970:52:000000000-KDLMY:1:2112:11579:5658	11	rpoB_3	TSS	C	0	C	2470	CGC	CGCGAGGTCCGCGACACCTCCCTCAAGGTCCCCCACGGGGAGTCGGGGAAGGTGATCGGTATCCGCGTTCTCTCGCGGGAGGACGAGGATGAACTGCCGGCGGGCGTGAATGAACTGGTCCGCGTGTACGTCGCG	TTCGGAGAGA	0	0	0	271
M00970:52:000000000-KDLMY:1:2113:19189:11288	11	rpoB_3	TSS	C	0	C	2470	CGC	CGCGAGGTCCGCGACACCTCCCTCAAGGTCCCCCACGGGGAGTCGGGGAAGGTGATCGGTATCCGCGTTTTCTCGCGGGAGGACGAGGATGAACTGCCGGCGGGCGTGAATGAACTGGTCCGCGTGTACGTCGCG	TTCGGAGAGA	0	0	0	275
M00970:52:000000000-KDLMY:1:1101:17475:14512	11	rpoB_3	TSS	G	0	G	2471	GCG	GCGAGGTCCGCGACACCTCCCTCAAGGTCCCCCACGGGGAGTCGGGGAAGGTGATCGGTATCCGCGTTTTCTCGCGGGAGGACGAGGATGAACTGCCGGCGGGCGTGAATGAACTGGTCCGCGTGTACGTCGCGC	TCGGAGAGAA	0	0	0	275
M00970:52:000000000-KDLMY:1:1102:24317:10847	11	rpoB_3	TSS	G	0	G	2471	GCG	GCGAGGTCCGCGACACCTCCCTCAAGGTCCCCCACGGGGAGTCGGGGAAGGTGATCGGTATCCGCGTTTTCTCGCGGGAGGACGAGGATGAACTGCCGGCGGGCGTGAATGAACTGGTCCGCGTGTACGTCGCGC	TCGGAGAGAA	0	0	0	275
M00970:52:000000000-KDLMY:1:1103:9010:21138	11	rpoB_3	TSS	G	0	G	2471	GCG	GCGAGGTCCGCGACACCTCCCTCAAGGTCCCCCACGGGGAGTCGGGGAAGGTGATCGGTATCCGCGTTTTCTCGCGGGAGGACGAGGATGAACTGCCGGCGGGCGTGAATGAACTGGTCCGCGTGTACGTCGCGC	TCGGAGAGAA	0	0	0	271
M00970:52:000000000-KDLMY:1:1103:20433:26927	11	rpoB_3	TSS	G	0	G	2471	GCG	GCGAGGTCCGCGACACCTCCCTCAAGGTCCCCCACGGGGAGTCGGGGAAGGTGATCGGTATCCGCGTTTTCTCGCGGGAGGACGAGGATGAACTGCCGGCGGGCGTGAATGAACTGGTCCGCGTGTACGTCGCGC	TCGGAGAGAA	0	0	0	275
M00970:52:000000000-KDLMY:1:1104:25424:7024	11	rpoB_3	TSS	G	0	G	2471	GCG	GCGAGGTCCGCGACACCTCCCTCAAGGTCCCCCACGGGGAGTCGGGGAAGGTGATCGGTATCCGCGTTTTCTCGCGGGAGGACGAGGATGAACTGCCGGCGGGCGTGAATGAACTGGTCCGCGTGTACGTCGCGC	TCGGAGAGAA	0	0	0	273
M00970:52:000000000-KDLMY:1:1104:22568:25297	11	rpoB_3	TSS	G	0	G	2471	GCG	GCGAGGTCCGCGACACCTCCCTCAAGGTCCCCCACGGGGAGTCGGGGAAGGTGATCGGTATCCGCGTTTTCTCGCGGGAGGACGAGGATGAACTGCCGGCGGGCGTGAATGAACTGGTCCGCGTGTACGTCGCGC	TCGGAGAGAA	0	0	0	275
M00970:52:000000000-KDLMY:1:1106:19309:2393	11	rpoB_3	TSS	G	0	G	2471	GCG	GCGAGGTCCGCGACACCTCCCTCAAGGTCCCCCACGGGGAGTCGGGGAAGGTGATCGGTATCCGCGTTTTCTCGCGGGAGGACGAGGATGAACTGCCGGCGGGCGTGAATGAACTGGTCCGCGTGTACGTCGCGC	TCGGAGAGAA	0	0	0	275
M00970:52:000000000-KDLMY:1:1106:24189:5821	11	rpoB_3	TSS	G	0	G	2471	GCG	GCGAGGTCCGCGACACCTCCCTCAAGGTCCCCCACGGGGAGTCGGGGAAGGTGATCGGTATCCGCGTTTTCTCGCGGGAGGACGAGGATGAACTGCCGGCGGGCGTGAATGAACTGGTCCGCGTGTACGTCGCGC	TCGGAGAGAA	0	0	0	275
M00970:52:000000000-KDLMY:1:1106:19973:6290	11	rpoB_3	TSS	G	0	G	2471	GCG	GCGAGGTCCGCGACACCTCCCTCAAGGTCCCCCACGGGGAGTCGGGGAAGGTGATCGGTATCCGCGTTTTCTCGCGGGAGGACGAGGATGAACTGCCGGCGGGCGTGAATGAACTGGTCCGCGTGTACGTCGCGC	TCGGAGAGAA	0	0	0	275
M00970:52:000000000-KDLMY:1:1107:2253:18025	11	rpoB_3	TSS	G	0	G	2471	GCG	GCGAGGTCCGCGACACCTCCCTCAAGGTCCCCCACGGGGAGTCGGGGAAGGTGATCGGTATCCGCGTTTTCTCGCGGGAGGACGAGGATGAACTGCCGGCGGGCGTGAATGAACTGGTCCGCGTGTACGTCGCGC	TCGGAGAGAA	0	0	0	271
M00970:52:000000000-KDLMY:1:1108:14888:8680	11	rpoB_3	TSS	G	0	G	2471	GCG	GCGAGGTCCGCGACACCTCCCTCAAGGTCCCCCACGGGGAGTCGGGGAAGGTGATCGGTATCCGCGTTTTCTCGCGGGAGGACGAGGATGAACTGCCGGCGGGCGTGAATGAACTGGTCCGCGTGTACGTCGCGC	TCGGAGAGAA	0	0	0	275
M00970:52:000000000-KDLMY:1:1109:14896:5572	11	rpoB_3	TSS	G	0	G	2471	GCG	GCGAGGTCCGCGACACCTCCCTCAAGGTCCCCCACGGGGAGTCGGGGAAGGTGATCGGTATCCGCGTTTTCTCGCGGGAGGACGAGGATGAACTGCCGGCGGGCGTGAATGAACTGGTCCGCGTGTACGTCGCGC	TCGGAGAGAA	0	0	0	275
M00970:52:000000000-KDLMY:1:1109:22638:8670	11	rpoB_3	TSS	G	0	G	2471	GCG	GCGAGGTCCGCGACACCTCCCTCAAGGTCCCCCACGGGGAGTCGGGGAAGGTGATCGGTATCCGCGTTTTCTCGCGGGAGGACGAGGATGAACTGCCGGCGGGCGTGAATGAACTGGTCCGCGTGTACGTCGCGC	TCGGAGAGAA	0	0	0	275
M00970:52:000000000-KDLMY:1:1109:29284:15619	11	rpoB_3	TSS	G	0	G	2471	GCG	GCGAGGTCCGCGACACCTCCCTCAAGGTCCCCCACGGGGAGTCGGGGAAGGTGATCGGTATCCGCGTTTTCTCGCGGGAGGACGAGGATGAACTGCCGGCGGGCGTGAATGAACTGGTCCGCGTGTACGTCGCGC	TCGGAGAGAA	0	0	0	271
M00970:52:000000000-KDLMY:1:1109:29294:15634	11	rpoB_3	TSS	G	0	G	2471	GCG	GCGAGGTCCGCGACACCTCACTCAAGGTCACCCACGGGGAGTCGGGGAAGGTGATCGGTATCCGCGTTTTCTCGCGGGGGGACGAGGATGAACTGCCGGCGGGCGTGAATGAACTGGTCCGCGTGTACGTCGCGC	TCGGAGAGAA	0	0	0	261
M00970:52:000000000-KDLMY:1:1109:6700:24643	11	rpoB_3	TSS	G	0	G	2471	GCG	GCGAGGTCCGCGACACCTCCCTCAAGGTCCCCCACGGGGAGTCGGGGAAGGTGATCGGTATCCGCGTTTTCTCGCGGGAGGACGAGGATGAACTGCCGGCGGGCGTGAATGAACTGGTCCGCGTGTACGTCGCGC	TCGGAGAGAA	0	0	0	275
M00970:52:000000000-KDLMY:1:1111:27578:16658	11	rpoB_3	TSS	G	0	G	2471	GCG	GCGAGGTCCGCGACACCTCCCTCAAGGTCCCCCACGGGGAGTCGGGGAAGGTGATCGGTATCCGCGTTTTCTCGCGGGAGGACGAGGATGAACTGCCGGCGGGCGTGAATGAACTGGTCCGCGTGTACGTCGCGC	TCGGAGAGAA	0	0	0	275
M00970:52:000000000-KDLMY:1:1111:18468:18821	11	rpoB_3	TSS	G	0	G	2471	GCG	GCGAGGTCCGCGACACCTCCCTCAAGGTCCCCCACGGGGAGTCGGGGAAGGTGATCGGTATCCGCGTTTTCTCGCGGGAGGACGAGGATGAACTGCCGGCGGGCGTGAATGAACTGGTCCGCGTGTACGTCGCGC	TCGGAGAGAA	0	0	0	263
M00970:52:000000000-KDLMY:1:1111:18450:18825	11	rpoB_3	TSS	G	0	G	2471	GCG	GCGAGGTCCGCGACACCTCCCTCAAGGTCCCCCACGGGGAGTCGGGGAAGGTGATCGGTATCCGCGTTTTCTCGCGGGAGGACGAGGATGAACTGCCGGCGGGCGTGAATGAACTGGTCCGCGTGTACGTCGCGC	TCGGAGAGAA	0	0	0	275
M00970:52:000000000-KDLMY:1:1112:29619:14640	11	rpoB_3	TSS	G	0	G	2471	GCG	GCGAGGTCCGCGACACCTCCCTCAAGGTCCCCCACGGGGAGTCGGGGAAGGTGATCGGTATCCGCGTTTTCTCGCGGGAGGACGAGGATGAACTGCCGGCGGGCGTGAATGAACTGGTCCGCGTGTACGTCGCGC	TCGGAGAGAA	0	0	0	275
M00970:52:000000000-KDLMY:1:1113:14220:10386	11	rpoB_3	TSS	G	0	G	2471	GCG	GCGAGGTCCGCGACACCTCCCTCAAGGTCCCCCACGGGGAGTCGGGGAAGGTGATCGGTATCCGCGTTTTCTCGCGGGAGGACGAGGATGAACTGCCGGCGGGCGTGAATGAACTGGTCCGCGTGTACGTCGCGC	TCGGAGAGAA	0	0	0	275
M00970:52:000000000-KDLMY:1:1113:9305:12352	11	rpoB_3	TSS	G	0	G	2471	GCG	GCGAGGTCCGCGACACCTCCCTCAAGGTCCCCCACGGGGAGTCGGGGAAGGTGATCGGTATCCGCGTTTTCTCGCGGGAGGACGAGGATGAACTGCCGGCGGGCGTGAATGAACTGGTCCGCGTGTACGTCGCGC	TCGGAGAGAA	0	0	0	275
M00970:52:000000000-KDLMY:1:1113:12977:28038	11	rpoB_3	TSS	G	0	G	2471	GCG	GCGAGGTCCGCGACACCTCCCTCAAGGTCCCCCACGGGGAGTCGGGGAAGGTGATCGGTATCCGCGTTTTCTCGCGGGAGGACGAGGATGAACTGCCGGCGGGCGTGAATGAACTGGTCCGCGTGTACGTCGCGC	TCGGAGAGAA	0	0	0	275
M00970:52:000000000-KDLMY:1:1114:11134:7864	11	rpoB_3	TSS	G	0	G	2471	GCG	GCGAGGTCCGCGACACCTCCCTCAAGGTCCCCCACGGGGAGTCGGGGAAGGTGATCGGTATCCGCGTTTTCTCGCGGGAGGACGAGGATGAACTGCCGGCGGGCGTGAATGAACTGGTCCGCGTGTACGTCGCGC	TCGGAGAGAA	0	0	0	275
M00970:52:000000000-KDLMY:1:1114:11134:7884	11	rpoB_3	TSS	G	0	G	2471	GCG	GCGAGGTCCGCGACACCTCCCTCAAGGTCCCCCACGGGGAGTCGGGGAAGGTGATCGGTATCCGCGTTTTCTCGCGGGAGGACGAGGATGAACTGCCGGCGGGCGTGAATGAACTGGTCCGCGTGTACGTCGCGC	TCGGAGAGAA	0	0	0	275
M00970:52:000000000-KDLMY:1:2101:15499:4788	11	rpoB_3	TSS	G	0	G	2471	GCG	GCGAGGTCCGCGACACCTCCCTCAAGGTCCCCCACGGGGAGTCGGGGAAGGTGATCGGTATCCGCGTTTTCTCGCGGGAGGACGAGGATGAACTGCCGGCGGGCGTGAATGAACTGGTCCGCGTGTACGTCGCGC	TCGGAGAGAA	0	0	0	275
M00970:52:000000000-KDLMY:1:2102:6937:10671	11	rpoB_3	TSS	G	0	G	2471	GCG	GCGAGGTCCGCGACACCTCCCTCAAGGTCCCCCACGGGGAGTCGGGGAAGGTGATCGGTATCCGCGTTTTCTCGCGGGAGGACGAGGATGAACTGCCGGCGGGCGTGAATGAACTGGTCCGCGTGTACGTCGCGC	TCGGAGAGAA	0	0	0	275
M00970:52:000000000-KDLMY:1:2102:12882:20579	11	rpoB_3	TSS	G	0	G	2471	GCG	GCGAGGTCCGCGACACCTCCCTCAAGGTCCCCCACGGGGAGTCGGGGAAGGTGATCGGTATCCGCGTTTTCTCGCGGGAGGACGAGGATGAACTGCCGGCGGGCGTGAATGAACTGGTCCGCGTGTACGTCGCGC	TCGGAGAGAA	0	0	0	275
M00970:52:000000000-KDLMY:1:2105:5573:23385	11	rpoB_3	TSS	G	0	G	2471	GCG	GCGAGGTCCGCGACACCTCCCTCAAGGTCCCCCACGGGGAGTCGGGGAAGGTGATCGGTATCCGCGTTTTCTCGCGGGAGGACGAGGATGAACTGCCGGCGGGCGTGAATGAACTGGTCCGCGTGTACGTCGCGC	TCGGAGAGAA	0	0	0	275
M00970:52:000000000-KDLMY:1:2106:27171:18332	11	rpoB_3	TSS	G	0	G	2471	GCG	GCGAGGTCCGCGACACCTCCCTCAAGGTCCCCCACGGGGAGTCGGGGAAGGTGATCGGTATCCGCGTTTTCTCGCGGGAGGACGAGGATGAACTGCCGGCGGGCGTGAATGAACTGGTCCGCGTGTACGTCGCGC	TCGGAGAGAA	0	0	0	275
M00970:52:000000000-KDLMY:1:2107:21538:26081	11	rpoB_3	TSS	G	0	G	2471	GCG	GCGAGGTCCGCGACACCTCCCTCAAGGTCCCCCACGGGGAGTCGGGGAAGGTGATCGGTATCCGCGTTTTCTCGCGGGAGGACGAGGATGAACTGCCGGCGGGCGTGAATGAACTGGTCCGCGTGTACGTCGCGC	TCGGAGAGAA	0	0	0	275
M00970:52:000000000-KDLMY:1:2108:18249:5323	11	rpoB_3	TSS	G	0	G	2471	GCG	GCGAGGTCCGCGACACCTCCCTCAAGGTCCCCCACGGGGAGTCGGGGAAGGTGATCGGTATCCGCGTTTTCTCGCGGGAGGACGAGGATGAACTGCCGGCGGGCGTGAATGAACTGGTCCGCGTGTACGTCGCGC	TCGGAGAGAA	0	0	0	275
M00970:52:000000000-KDLMY:1:2108:10504:26199	11	rpoB_3	TSS	G	0	G	2471	GCG	GCGAGGTCCGCGACACCTCCCTCAAGGTCCCCCACGGGGAGTCGGGGAAGGTGATCGGTATCCGCGTTTTCTCGCGGGAGGACGAGGATGAACTGCCGGCGGGCGTGAATGAACTGGTCCGCGGGTAAGTCGCGC	TCGGAGAGAA	0	0	0	268
M00970:52:000000000-KDLMY:1:2109:18690:25695	11	rpoB_3	TSS	G	0	G	2471	GCG	GCGAGGTCCGCGACACCTCCCTCAAGGTCCCCCACGGGGAGTCGGGGAAGGTGATCGGTATCCGCGTTTTCTCGCGGGAGGACGAGGATGAACTGCCGGCGGGCGTGAATGAACTGGTCCGCGTGTACGTCGCGC	TCGGAGAGAA	0	0	0	275
M00970:52:000000000-KDLMY:1:2110:25465:11892	11	rpoB_3	TSS	G	0	G	2471	GCG	GCGAGGTCCGCGACACCTCCCTCAAGGTCCCCCACGGGGAGTCGGGGAAGGTGATCGGTATCCGCGTTTTCTCGCGGGAGGACGAGGATGAACTGCCGGCGGGCGTGAATGAACTGGTCCGCGTGTACGTCGCGC	TCGGAGAGAA	0	0	0	273
M00970:52:000000000-KDLMY:1:2112:26719:7585	11	rpoB_3	TSS	G	0	G	2471	GCG	GCGAGGTCCGCGACACCTCCCTCAAGGTCCCCCACGGGGAGTCGGGGAAGGTGATCGGTATCCGCGTTTCCTCGCGGGAGGACGAGGATGAACTGCCGGCGGGCGTGAATGAACTGGTCCGCGTGTACGTCGCGC	TCGGAGAGAA	0	0	0	273
M00970:52:000000000-KDLMY:1:2112:16792:23250	11	rpoB_3	TSS	G	0	G	2471	GCG	GCGAGGTCCGCGACACCTCCCTCAAGGTCCCCCACGGGGAGTCGGGGAAGGTGATCGGTATCCGCGTTTCCTCGCGGGAGGACGAGGATGAACTGCCGGCGGGCGTGAATGAACTGGTCCGCGTGTACGTCGCGC	TCGGAGAGAA	0	0	0	273
M00970:52:000000000-KDLMY:1:2112:16806:23263	11	rpoB_3	TSS	G	0	G	2471	GCG	GCGAGGTCCGCGACACCTCCCTCAAGGTCCCCCACGGGGAGTCGGGGAAGGTGATCGGTATCCGCGTTTCCTCGCGGGAGGACGAGGATGAACTGCCGGCGGGCGTGAATGAACTGGTCCGCGTGTACGTCGCGC	TCGGAGAGAA	0	0	0	273
M00970:52:000000000-KDLMY:1:2114:7934:17812	11	rpoB_3	TSS	G	0	G	2471	GCG	GCGAGGTCCGCGACACCTCCCTCAAGGTCCCCCACGGGGAGTCGGGGAAGGTGATCGGTATCCGCGTTTTCTCGCGGGAGGACGAGGATGAACTGCCGGCGGGCGTGAATGAACTGGTCCGCGTGTACGTCGCGC	TCGGAGAGAA	0	0	0	275
M00970:52:000000000-KDLMY:1:2114:14544:17843	11	rpoB_3	TSS	G	0	G	2471	GCG	GCGAGGTCCGCGACACCTCCCTCAAGGTCCCCCACGGGGAGTCGGGGAAGGTGATCGGTATCCGCGTTTTCTCGCGGGAGGACGAGGATGAACTGCCGGCGGGCGTGAATGAACTGGTCCGCGTGTACGTCGCGC	TCGGAGAGAA	0	0	0	275
M00970:52:000000000-KDLMY:1:1103:5927:20616	11	rpoB_3	TSS	C	0	C	2472	CGA	CGAGGTCCGCGACACCTCCCTCAAGGTCCCCCACGGGGAGTCGGGGAAGGTGATCGGTATCCGCGTTTTCTCGCGGGAGGACGAGGATGAACTGCCGGCGGGCGTGAATGAACTGGTCCGCGTGTACGTCGCGCA	CGGAGAGAAG	0	0	0	276
M00970:52:000000000-KDLMY:1:1107:27972:20726	11	rpoB_3	TSS	C	0	C	2472	CGA	CGAGGTCCGCGACACCTCCCTCAAGGTCCCCCACGGGGAGTCGGGGAAGGTGATCGGTATCCGCGTTTTCTCGCGGGAGGACGAGGATGAACTGCCGGCGGGCGTGAATGAACTGGTCCGCGTGTACGTCGCGCA	CGGAGAGAAG	0	0	0	275
M00970:52:000000000-KDLMY:1:1108:18546:2303	11	rpoB_3	TSS	C	0	C	2472	CGA	CGAGGTCCGCGACACCTCCCTCAAGGTCCCCCACGGGGAGTCGGGGAAGGAGATCGGTATCCGCGTTTTCTCGCGGGAGGACGAGGATGAACTGCCGGCGGGCGTGACTGAACTTATCCGCCTGTTCTTCGCGCC	CGGAGAGAAG	0	0	0	239
M00970:52:000000000-KDLMY:1:1108:9928:5015	11	rpoB_3	TSS	C	0	C	2472	CGA	CGAGGTCCGCGACACCTCCCTCAAGGTCCCCCACGGGGAGTCGGGGAAGGTGATCGGTATCCGCGTTTTCTCGCGGGAGGACGAGGATGAACTGCCGGCGGGCGTGAATGAACTGGTCCGCGTGTACGTCGCGCA	CGGAGAGAAG	0	0	0	275
M00970:52:000000000-KDLMY:1:1108:26845:11874	11	rpoB_3	TSS	C	0	C	2472	CGA	CGAGGTCCGCGACACCTCCCTCAAGGTCCCCCACGGGGAGTCGGGGAAGGTGATCGGTATCCGCGTTTTCTCGCGGGAGGACGAGGATGAACTGCCGGCGGGCGTGAATGAACTGGTCCGCGTGTACGTCGCGCA	CGGAGAGAAG	0	0	0	276
M00970:52:000000000-KDLMY:1:1109:19188:24486	11	rpoB_3	TSS	C	0	C	2472	CGA	CGAGGTCCGCGACACCTCCCTCAAGGTCCCCCACGGGGAGTCGGGGAAGGTGATCGGTATCCGCGTTTTCTCGCGGGAGGACGAGGATGAACTGCCGGCGGGCGTGAATGAACTGGTCCGCGTGTACGTCGCGCA	CGGAGAGAAG	0	0	0	275
M00970:52:000000000-KDLMY:1:1110:18259:15033	11	rpoB_3	TSS	C	0	C	2472	CGA	CGAGGTCCGCGACACCTCCCTCAAGGTCCCCCACGGGGAGTCGGGGAAGGTGATCGGTATCCGCGTTTTCTCGCGGGAGGACGAGGATGAACTGCCGGCGGGCGTGAATGAACTGGTCCGCGTGTACGTCGCGCA	CGGAGAGAAG	0	0	0	275
M00970:52:000000000-KDLMY:1:1110:19791:19160	11	rpoB_3	TSS	C	0	C	2472	CGA	CGAGGTCCGCGACACCTCCCTCAAGGTCCCCCACGGGGAGTCGGGGAAGGTGATCGGTATCCGCGTTTTCTCGCGGGAGGACGAGGATGAACTGCCGGCGGGCGTGAATGAACTGGTCCGCGTGTACGTCGCGCA	CGGAGAGAAG	0	0	0	275
M00970:52:000000000-KDLMY:1:1110:23813:22252	11	rpoB_3	TSS	C	0	C	2472	CGA	CGAGGTCCGCGACACCTCCCTCAAGGTCCCCCACGGGGAGTCGGGGAAGGTGATCGGTATCCGCGTTTTCTCGCGGGAGGACGAGGATGAACTGCCGGCGGGCGTGAATGAACTGGTCCGCGTGTACGTCGCGCA	CGGAGAGAAG	0	0	0	275
M00970:52:000000000-KDLMY:1:1113:15421:28452	11	rpoB_3	TSS	C	0	C	2472	CGA	CGAGGTCCGCGACACCTCCCTCAAGGTCCCCCACGGGGAGTCGGGGAAGGTGATCGGTATCCGCGTTTTCTCGCGGGAGGACGAGGATGAACTGCCGGCGGGCGTGAATGAACTGGTCCGCGTGTACGTCGCGCA	CGGAGAGAAG	0	0	0	275
M00970:52:000000000-KDLMY:1:2101:6093:7323	11	rpoB_3	TSS	C	0	C	2472	CGA	CGAGGTCCGCGACACCTCCCTCAAGGTCCCCCACGGGGAGTCGGGGAAGGTGATCGGTATCCGCGTTTTCTCGCGGGAGGACGAGGATGAACTGCCGGCGGGCGTGAATGAACTGGTCCGCGTGTACGTCGCGCA	CGGAGAGAAG	0	0	0	273
M00970:52:000000000-KDLMY:1:2101:27111:13717	11	rpoB_3	TSS	C	0	C	2472	CGA	CGAGGTCCGCGACACCTCCCTCAAGGTCCCCCACGGGGAGTCGGGGAAGGTGATCGGTATCCGCGTTTTCTCGCGGGAGGACGAGGATGAACTGCCGGCGGGCGTGAATGAACTGGTCCGCGTGTACGTCGCGCA	CGGAGAGAAG	0	0	0	275
M00970:52:000000000-KDLMY:1:2102:8678:4662	11	rpoB_3	TSS	C	0	C	2472	CGA	CGAGGTCCGCGACACCTCCCTCAAGGTCCCCCACGGGGAGTCGGGGAAGGTGATCGGTATCCGCGTTTTCTCGCGGGAGGACGAGGATGAACTGCCGGCGGGCGTGAATGAACTGGTCCGCGTGTACGTCGCGCA	CGGAGAGAAG	0	0	0	275
M00970:52:000000000-KDLMY:1:2104:7200:12484	11	rpoB_3	TSS	C	0	C	2472	CGA	CGAGGTCCGCGACACCTCCCTCAAGGTCCCCCACGGGGAGTCGGGGAAGGTGATCGGTATCCGCGTTTTCTCGCGGGAGGACGAGGATGAACTGCCGGCGGGCGTGAATGAACTGGTCCGCGTGTACGTCGCGCA	CGGAGAGAAG	0	0	0	275
M00970:52:000000000-KDLMY:1:2106:16600:6908	11	rpoB_3	TSS	C	0	C	2472	CGA	CGAGGTCCGCGACACCTCCCTCAAGGTCCCCCACGGGGAGTCGGGGAAGGTGATCGGTATCCGCGTTTTCTCGCGGGAGGACGAGGATGAACTGCCGGCGGGCGTGAATGAACTGGTCCGCGTGTACGTCGCGCA	CGGAGAGAAG	0	0	0	273
M00970:52:000000000-KDLMY:1:2108:13644:25573	11	rpoB_3	TSS	C	0	C	2472	CGA	CGAGGTCCGCGACACCTCCCTCAAGGTCCCCCACGGGGAGTCGGGGAAGGTGATCGGTATCCGCGTTTTCTCGCGGGAGGACGAGGATGAACTGCCGGCGGGCGTGAATGAACTGGTCCGCGTGTACGTCGCGCA	CGGAGAGAAG	0	0	0	275
M00970:52:000000000-KDLMY:1:2111:26520:13306	11	rpoB_3	TSS	C	0	C	2472	CGA	CGAGGTCCGCGACACCTCCCTCAAGGTCCCCCACGGGGAGTCGGGGAAGGTGATCGGTATCCGCGTTTTCTCGCGGGAGGACGAGGATGAACTGCCGGCGGGCGTGAATGAACTGGTCCGCGTGTACGTCGCGCA	CGGAGAGAAG	0	0	0	273
M00970:52:000000000-KDLMY:1:2111:20320:27898	11	rpoB_3	TSS	C	0	C	2472	CGA	CGAGGTCCGCGACACCTCCCTCAAGGTCCCCCACGGGGAGTCGGGGAAGGTGATCGGTATCCGCGTTTTCTCGCGGGAGGACGAGGATGAACTGCCGGCGGGCGTGAATGAACTGGTCCGCGTGTAAGTCGCGCA	CGGAGAGAAG	0	0	0	265
M00970:52:000000000-KDLMY:1:2112:28290:18512	11	rpoB_3	TSS	C	0	C	2472	CGA	CGAGGTCCGCGACACCTCCCTCAAGGTCCCCCACGGGGAGTCGGGGAAGGTGATCGGTATCCGCGTTTTTTCGCGGGAGGACGAGGATGAACTGCCGGCGGGCGTGAATGAACTGGTCCGCGTGTACGTCGCGCA	CGGAGAGAAG	0	0	0	268
M00970:52:000000000-KDLMY:1:2114:7402:21834	11	rpoB_3	TSS	C	0	C	2472	CGA	CGAGGTCCGCGACACCTCCCTCAAGGTCCCCCACGGGGAGTCGGGGAAGGTGATCGGTATCCGCGTTTTCTCGCGGGAGGACGAGGATGAACTGCCGGCGGGCGTGAATGAACTGGTCCGCGTGTACGTCGCGCA	CGGAGAGAAG	0	0	0	275
M00970:52:000000000-KDLMY:1:1106:27935:9568	11	rpoB_3	TSS	G	0	G	2473	GAG	GAGGTCCGCGACACCTCCCTCAAGGTCCCCCACGGGGAGTCGGGGAAGGTGATCGGTATCCGCGTTTTCTCGCGGGAGGACGAGGATGAACTTCCGGCGGGCGTGAATGAACTGGTCCGCGTGTACGTCGCGCAG	GGAGAGAAGG	0	0	0	207
M00970:52:000000000-KDLMY:1:1106:27956:9578	11	rpoB_3	TSS	G	0	G	2473	GAG	GAGGTCCGCGACACCTCCCTCAAGGTCCCCCACGGGGAGTCGGGGAAGGTGATCGGTATCCGCGTTTTCTCGCGGGAGGACGAGGATGAACTGCCGGCGGGCGTGAATGAACTGGTCCGCGTGTACGTCGCGCAG	GGAGAGAAGG	0	0	0	273
M00970:52:000000000-KDLMY:1:2105:11976:15120	11	rpoB_3	TSS	G	0	G	2473	GAG	GAGGTCCGCGACACCTCCCTCAAGGTCCCCCACGGGGAGTCGGGGAAGGTGATCGGTATCCGCGTTTTCTCGCGGGAGGACGAGGATGAACTGCCGGCGGGCGTGAATGAACTGGTCCGCGTGTACGTCGCGCAG	GGAGAGAAGG	0	0	0	275
M00970:52:000000000-KDLMY:1:2105:11993:15123	11	rpoB_3	TSS	G	0	G	2473	GAG	GAGGTCCGCGACACCTCCCTCAAGGTCCCCCACGGGGAGTCGGGGAAGGTGATCGGTATCCGCGTTTTCTCGCGGGAGGACGAGGATGAACTGCCGGCGGGCGTGAATGAACTGGTCCGCGTGTACGTCGCGCAG	GGAGAGAAGG	0	0	0	275
M00970:52:000000000-KDLMY:1:2110:20447:6732	11	rpoB_3	TSS	G	0	G	2473	GAG	GAGGTCCGCGACACCTCCCTCAAGGTCCCCCACGGGGAGTCGGGGAAGGTGATCGGTATCCGCGTTTTCTCGCGGGAGGACGAGGATGAACTGCCGGCGGGCGTGAATGAACTGGTCCGCGTGTACGTCGCGCAG	GGAGAGAAGG	0	0	0	275
M00970:52:000000000-KDLMY:1:2110:20464:6745	11	rpoB_3	TSS	G	0	G	2473	GAG	GAGGTCCGCGACACCTCCCTCAAGGTCCCCCACGGGGAGTCGGGGAAGGTGATCGGTATCCGCGTTTTCTCGCGGGAGGACGAGGATGAACTGCCGGCGGGCGTGAATGAACTGGTCCGCGTGTACGTCGCGCAG	GGAGAGAAGG	0	0	0	275
M00970:52:000000000-KDLMY:1:2113:25521:20982	11	rpoB_3	TSS	G	0	G	2473	GAG	GAGGTCCGCGACACCTCCCTCAAGGTCCCCCACGGGGAGTCGGGGAAGGGGATCGGTATCCGCGTTTTCTCGCGGGAGGACGAGGATGAACTGCCGGCGGGCGTGAATGAACTGGTCCGCGTGTACGTCGCGCAG	GGAGAGAAGG	0	0	0	273
M00970:52:000000000-KDLMY:1:1103:26746:7555	11	rpoB_3	TSS	A	0	A	2474	AGG	AGGTCCGCGACACCTCCCTCAAGGTCCCCCACGGGGAGTCGGGGAAGGTGATCGGTATCCGCGTTTTCTCGCGGGAGGACGAGGATGAACTGCCGGCGGGCGTGAATGAACTGGTCCGCGTGTACGTCGCGC	GAGAGAAGGC	0	0	0	272
M00970:52:000000000-KDLMY:1:1104:10481:7005	11	rpoB_3	TSS	A	0	A	2474	AGG	AGGTCCGCGACACCTCCCTCAAGGTCCCCCACGGGGAGTCGGGGAAGGTGATCGGTATCCGCGTTTTCTCGCGGGAGGACGAGGATGAACTGCCGGCGGGCGTGAATGAACTGGTCCGCGTGTACGTCGCGC	GAGAGAAGGC	0	0	0	272
M00970:52:000000000-KDLMY:1:1105:25417:17623	11	rpoB_3	TSS	A	0	A	2474	AGG	AGGTCCGCGACACCTCCCATCGAGCTCCGGGAGGGCGAGGATGAAGACTTGGAGCGAGCGGCGGCGAACCTGGGTATCAACCTGTCGCGGAACGAGTCGGCCTCCGTGGAGGACTTGGCCTGTCTCTTA	GAGAGAAGGC	0	0	0	229
M00970:52:000000000-KDLMY:1:1107:16753:10438	11	rpoB_3	TSS	A	0	A	2474	AGG	AGGTCCGCGACACCTCCCTCAAGGTCCCCCACGGGGAGTCGGGGAAGGTGATCGGTATCCGCGTTTTCTCGCGGGAGGACGAGGATGAACTGCCGGCGGGCGTGAATGAACTGGTCCGCGTGTACGTCGCGC	GAGAGAAGGC	0	0	0	272
M00970:52:000000000-KDLMY:1:1109:28318:9557	11	rpoB_3	TSS	A	0	A	2474	AGG	AGGTCCGCGACACCTCCCTCTTGGAGCGAGCGGCGGCGAACCTGGGTATCAACCTGTCGCGGAACGAGTCGGCCTCCGTGGAGGACTTGGCCTGTCTCTTA	GAGAGAAGGC	0	0	0	165
M00970:52:000000000-KDLMY:1:1111:8336:4168	11	rpoB_3	TSS	A	0	A	2474	AGG	AGGTCCGCGACACCTCCCTCAAGGTCCCCCACGGGGAGTCGGGGAAGGTGATCGGTATCCGCGTTTTCTCGCGGGAGGACGAGGATGAACTGCCGGCGGGCGTGAATGAACTGGTCCGCGTGTACGTCGCGC	GAGAGAAGGC	0	0	0	272
M00970:52:000000000-KDLMY:1:1113:23724:20928	11	rpoB_3	TSS	A	0	A	2474	AGG	AGGTCCGCGACACCTCCCCATCCCGGAGCCGGGTATCCCGGAATCGTTTAAAGTCCTGCTGAAGGAGCTCCAGTCCTTGTGCCTGAACGTCGAGGTCCTGTCTTCGGACGGTGCCGCCATCGAGCTCCGGGAGGG	GAGAGAAGGC	0	0	0	266
M00970:52:000000000-KDLMY:1:1114:12781:7848	11	rpoB_3	TSS	A	0	A	2474	AGG	AGGTCCGCGACACCTCCCTCTTGGAGCGAGCGGCGGCGAACCTGGGTATCAACCTGTCGCGGAACGAGTCGGCCTCCGTGGAGGACTTGGCCTGTCTCTTA	GAGAGAAGGC	0	0	0	165
M00970:52:000000000-KDLMY:1:2102:7203:14974	11	rpoB_3	TSS	A	0	A	2474	AGG	AGGTCCGCGACACCTCCCTCAAGGTCCCCCACGGGGAGTCGGGGAAGGTGATCGGTATCCGCGTTTTCTCGCGGGAGGACGAGGATGAACTGCCGGCGGGCGTGAATGAACTGGTCCGCGTGTACGTCGCGC	GAGAGAAGGC	0	0	0	198
M00970:52:000000000-KDLMY:1:2102:7207:15001	11	rpoB_3	TSS	A	0	A	2474	AGG	AGGTCCGCGACACCTCCCTCAAGGTCCCCCACGGGGAGTCGGGGAAGGTGATCGGTATCCGCGTTTTCTCGCGGGAGGACGAGGATGAACTGCCGGCGGGCGTGAATGAACTGGTCCGCGTGTACGTCGCGC	GAGAGAAGGC	0	0	0	270
M00970:52:000000000-KDLMY:1:2102:12050:25984	11	rpoB_3	TSS	A	0	A	2474	AGG	AGGTCCGCGACACCTCCCTCAAGGTCCCCCACGGGGAGTCGGGGAAGGTGATCGGTATCCGCGTTTTCTCGCGGGAGGACGAGGATGAACTGCCGGCGGGCGTGAATGAACTGGTCCGCGTGTACGTCGCGC	GAGAGAAGGC	0	0	0	272
M00970:52:000000000-KDLMY:1:2104:10954:16761	11	rpoB_3	TSS	A	0	A	2474	AGG	AGGTCCGCGACACCTCCCCATCCCGGAGCCGGGTATCCCGGAATCGTTTAAAGTCCTGCTGAAGGAGCTCCAGTCCTTGTGCCTGAACGTCGAGGTCCTGTCTTCGGACGGTGCCGCCATCGAGCTCCGGGAGGG	GAGAGAAGGC	0	0	0	226
M00970:52:000000000-KDLMY:1:2105:7220:9480	11	rpoB_3	TSS	A	0	A	2474	AGG	AGGTCCGCGACACCTCCCTCAAGGTCCCCCACGGGGAGTCGGGGAAGGTGATCGGTATCCGCGTTTTCTCGCGGGAGGACGAGGATGAACTGCCGGCGGGCGTGAATGAACTGGTCCGCGTGTACGTCGCGC	GAGAGAAGGC	0	0	0	272
M00970:52:000000000-KDLMY:1:2106:21848:10018	11	rpoB_3	TSS	A	0	A	2474	AGG	AGGTCCGCGACACCTCCCTCAAGGTCCCCCACGGGGAGTCGGGGAAGGTGATCGGTATCCGCGTTTTCTCGCGGGAGGACGAGGATGAACTGCCGGCGGGCGTGAATGAACTGGTCCGCGTGTACGTCGCGC	GAGAGAAGGC	0	0	0	272
M00970:52:000000000-KDLMY:1:2106:19378:19944	11	rpoB_3	TSS	A	0	A	2474	AGG	AGGTCCGCGACACCTCCCTCAAGGTCCCCCACGGGGAGTCGGGGAAGGTGATCGGTATCCGCGTTTTCTCGCGGGAGGACGAGGATGAACTGCCGGCGGGCGTGAATGAACTGGTCCGCGTGTACGTCGCGC	GAGAGAAGGC	0	0	0	278
M00970:52:000000000-KDLMY:1:2106:14406:25318	11	rpoB_3	TSS	A	0	A	2474	AGG	AGGTCCGCGACACCTCCCTCAAGGTCCCCCACGGGGAGTCGGGGAAGGTGATCGGTATCCGCGTTTTCTCGCGGGAGGACGAGGATGAACTGCCGGCGGGCGTGAATGAACTGGTCCGCGTGTACGTCGCGC	GAGAGAAGGC	0	0	0	272
M00970:52:000000000-KDLMY:1:2109:16145:6020	11	rpoB_3	TSS	A	0	A	2474	AGG	AGGTCCGCGACACCTCCCTCAAGGTCCCCCACGGGGAGTCGGGGAAGGTGATCGGTATCCGCGTTTTCTCGCGGGAGGACGAGGATGAACTGCCGGCGGGCGTGAATGAACTGGTCCGCGTGTACGTCGCGC	GAGAGAAGGC	0	0	0	270
M00970:52:000000000-KDLMY:1:2109:22628:21039	11	rpoB_3	TSS	A	0	A	2474	AGG	AGGTCCGCGACACCTCCCATCGAGCTCCGGGAGGGCGAGGATGAAGACTTGGAGCGAGCGGCGGCGAACCTGGGTATCAACCTGTCGCGGAACGAGTCGGCCTCCGTGGAGGACTTGGCCTGTCTCTTA	GAGAGAAGGC	0	0	0	229
M00970:52:000000000-KDLMY:1:2111:21614:19890	11	rpoB_3	TSS	A	0	A	2474	AGG	AGGTCCGCGACACCTCCCATCGAGCTCCGGGAGGGCGAGGATGAAGACTTGGAGCGAGCGGCGGCGAACCTGGGTATCAACCTGTCGCGGAACGAGTCGGCCTCCGTGGAGGACTTGGCCTGTCTCTTA	GAGAGAAGGC	0	0	0	229
M00970:52:000000000-KDLMY:1:2112:19844:9537	11	rpoB_3	TSS	A	0	A	2474	AGG	AGGTCCGCGACACCTCCCTCAAGGTCCCCCACGGGGAGTCGGGGAAGGTGATCGGTATCCGCGTTTTCTTGCGGGAGGACGAGGATGAACTGCCGGCGGGCGTGAATGAACTGGTCCGCGTGTACGTCGCGC	GAGAGAAGGC	0	0	0	270
M00970:52:000000000-KDLMY:1:2112:4377:10547	11	rpoB_3	TSS	A	0	A	2474	AGG	AGGTCCGCGACACCTCCCTCAAGGTCCCCCACGGGGAGTCGGGGAAGGTGATCGGTATCCGCGTTTTCTTGCGGGAGGACGAGGATGAACTGCCGGCGGGCGTGAATGAACTGGTCCGCGTGTACGTCGCGC	GAGAGAAGGC	0	0	0	270
M00970:52:000000000-KDLMY:1:2112:2161:16414	11	rpoB_3	TSS	A	0	A	2474	AGG	AGGTCCGCGACACCTCCCTCTTGGAGCGAGCGGCGGCGAACCTGGGTATCAACCTGTCGCGGAACGAGTTGGCCTCCGTGGAGGACTTGGCCTGTCTCTT	GAGAGAAGGC	0	0	0	163
M00970:52:000000000-KDLMY:1:2112:17240:24861	11	rpoB_3	TSS	A	0	A	2474	AGG	AGGTCCGCGACACCTCCCTCAAGGTCCCCCACGGGGAGTCGGGGAAGGTGATCGGTATCCGCGTTTTCTTGCGGGAGGACGAGGATGAACTGCCGGCGGGCGTGAATGAACTGGTCCGCGTGTACGTCGCGC	GAGAGAAGGC	0	0	0	268
M00970:52:000000000-KDLMY:1:2114:26679:13645	11	rpoB_3	TSS	A	0	A	2474	AGG	AGGACCGCGACACCTCCCATCGAGCTCCGGGAGGGCGAGGATGAAGACTTGGAGCGAGCGGCGGCGAACCTGGGTATCAACCTGTCGCGGAACGAGTCGGCCTCCGTGGAGGACTTGGCCTGTCTCTTA	GAGAGAAGGC	0	0	0	227
M00970:52:000000000-KDLMY:1:1101:11085:7747	11	rpoB_3	TSS	T	0	T	2477	TCC	TCCGCGACACCTCCCTCAAGGTCCCCCACGGGGAGTCGGGGAAGGCGATCGGTATCCGCGTTTTCTCGCGGGAGGACGAGGATGAACTGCCGACGGGCGTGAATGCACTGGTCCCCGTGTACGTCGCGCAGA	AGAAGGCCCG	0	0	0	258
M00970:52:000000000-KDLMY:1:1101:25432:16557	11	rpoB_3	TSS	T	0	T	2477	TCC	TCCGCGACACCTCCCTCAAGGTCCCCCACGGGGAGTCGGGGAAGGTGATCGGTATCCGCGTTTTCTCGCGGGAGGACGAGGATGAACTGCCGGCGGGCGTGAATGAACTGGTCCGCGTGTACGTCGCGCAGAAGC	AGAAGGCCCG	0	0	0	275
M00970:52:000000000-KDLMY:1:1101:3715:16655	11	rpoB_3	TSS	T	0	T	2477	TCC	TCCGCGACACCTCCCTCAAGGTCCCCCACGGGGAGTCGGGGAAGGTGATCGGTATCCGCGTTTTCTCGCGGGAGGACGAGGATGAACTGCCGGCGGGCGTGAATGAACTGGTCCGCGTGTACGTCGCGCAGAAGC	AGAAGGCCCG	0	0	0	275
M00970:52:000000000-KDLMY:1:1101:18910:17513	11	rpoB_3	TSS	T	0	T	2477	TCC	TCCGCGACACCTCCCTCAAGGTCCCCCACGGGGAGTCGGGGAAGGTGATCGGTATCCGCGTTTTCTCGCGGGAGGACGAGGATGAACTGCCGGCGGGCGTGAATGAACTGGTCCGCGTGTACGTCGCGCAGAAGC	AGAAGGCCCG	0	0	0	275
M00970:52:000000000-KDLMY:1:1101:5391:17836	11	rpoB_3	TSS	T	0	T	2477	TCC	TCCGCGACACCTCCCTCAAGGTCCCCCACGGGGAGTCGGGGAAGGTGATCGGTATCCGCGTTTTCTCGCGGGAGGACGAGGATGAACTGCCGGCGGGCGTGAATGAACTGGTCCGCGTGTACGTCGCGCAGAAGC	AGAAGGCCCG	0	0	0	275
M00970:52:000000000-KDLMY:1:1101:5372:17843	11	rpoB_3	TSS	T	0	T	2477	TCC	TCCGCGACACCTCCCTCAAGGTCCCCCACGGGGAGTCGGGGAAGGTGATCGGTATCCGCGTTTTCTCGCGGGAGGACGAGGATGAACTGCCGGCGGGCGTGAATGAACTGGTCCGCGTGTACGTCGCGCAGAAGC	AGAAGGCCCG	0	0	0	275
M00970:52:000000000-KDLMY:1:1101:7903:20414	11	rpoB_3	TSS	T	0	T	2477	TCC	TCCGCGACACCTCCCTCAAGGTCCCCCACGGGGAGTCGGGGAAGGTGATCGGTATCCGCGTTTTCTCGCGGGAGGACGAGGATGAACTGCCGGCGGGCGTGAATGAACTGGTCCGCGTGTACGTCGCGCAGAAGC	AGAAGGCCCG	0	0	0	275
M00970:52:000000000-KDLMY:1:1102:8620:5403	11	rpoB_3	TSS	T	0	T	2477	TCC	TCCGCGACACCTCCCTCAAGGTCCCCCACGGGGAGTCGGGGAAGGTGATCGGTATCCGCGTTTTCTCGCGGGAGGACGAGGATGAACTGCCGGCGGGCGTGAATGAACTGGTCCGCGTGTACGTCGCGCAGAAGC	AGAAGGCCCG	0	0	0	273
M00970:52:000000000-KDLMY:1:1102:8639:5408	11	rpoB_3	TSS	T	0	T	2477	TCC	TCCGCGACACCTCCCTCAAGGTCCCCCACGGGGAGTCGGGGAAGGTGATCGGTATCCGCGTTTTCTCGCGGGAGGACGAGGATGAACTGCCGGCGGGCGTGAATGAACTGGTCCGCGTGTACGTCGCGCAGAAGC	AGAAGGCCCG	0	0	0	273
M00970:52:000000000-KDLMY:1:1102:25937:12003	11	rpoB_3	TSS	T	0	T	2477	TCC	TCCGCGACACCTCCCTCAAGGTCCCCCACGGGGAGTCGGGGAAGGTGATCGGTATCCGCGTTTTCTCGCGGGAGGACGAGGATGAACTGCCGGCGGGCGTGAATGAACTGGTCCGCGTGTACGTCGCGCCGAAGC	AGAAGGCCCG	0	0	0	273
M00970:52:000000000-KDLMY:1:1102:9325:13454	11	rpoB_3	TSS	T	0	T	2477	TCC	TCCGCGACACCTCCCTCAAGGTCCCCCACGGGGAGTCGGGGAAGGTGATCGGTATCCGCGTTTTCTCGCGGGAGGACGAGGATGAACTGCCGGCGGGCGTGAATGAACTGGTCCGCGTGTACGTCGCGCAGAAGC	AGAAGGCCCG	0	0	0	275
M00970:52:000000000-KDLMY:1:1102:26372:17957	11	rpoB_3	TSS	T	0	T	2477	TCC	TCCGCGACACCTCCCTCAAGGTCCCCCACGGGGAGTCGGGGAAGGTGATCGGTATCCGCGTTTTCTCGCGGGAGGACGAGGATGAACTGCCGGCGGGCGTGAATGAACTGGTCCGCGTGTACGTCGCGCAGAAGC	AGAAGGCCCG	0	0	0	273
M00970:52:000000000-KDLMY:1:1103:4098:9359	11	rpoB_3	TSS	T	0	T	2477	TCC	TCCGCGACACCTCCCTCAAGGTCCCCCACGGGGAGTCGGGGAAGGTGATCGGTATCCGCGTTTTCTCGCGGGAGGACGAGGATGAACTGCCGGCGGGCGTGAATGAACTGGTCCGCGTGTACGTCGCGCAGAAGC	AGAAGGCCCG	0	0	0	275
M00970:52:000000000-KDLMY:1:1103:4081:9363	11	rpoB_3	TSS	T	0	T	2477	TCC	TCCGCGACACCTCCCTCAAGGTCCCCCACGGGGAGTCGGGGAAGGTGATCGGTATCCGCGTTTTCTCGCGGGAGGACGAGGATGAACTGCCGGCGGGCGTGAATGAACTGGTCCGCGTGTACGTCGCGCAGAAGC	AGAAGGCCCG	0	0	0	275
M00970:52:000000000-KDLMY:1:1103:11645:9943	11	rpoB_3	TSS	T	0	T	2477	TCC	TCCGCGACACCTCCCTCAAGGTCCCCCACGGGGAGTCGGGGAAGGTGATCGGTATCCGCGTTTTCTCGCGGGAGGACGAGGATGAACTGCCGGCGGGCGTGAATGAACTGGTCCGCGTGTACGTCGCGCAGAAGC	AGAAGGCCCG	0	0	0	249
M00970:52:000000000-KDLMY:1:1103:10743:11055	11	rpoB_3	TSS	T	0	T	2477	TCC	TCCGCGACACCTCCCTCAAGGTCCCCCACGGGGAGTCGGGGAAGGTGATCGGTATCCGCGTTTTCTCGCGGGAGGACGAGGATGAACTGCCGGCGGGCGTGAATGAACTGGTCCGCGTGTACGTCGCGCAGAAGC	AGAAGGCCCG	0	0	0	273
M00970:52:000000000-KDLMY:1:1103:11333:12576	11	rpoB_3	TSS	T	0	T	2477	TCC	TCCGCGACACCTCCCTCAAGGTCCCCCACGGGGAGTCGGGGAAGGTGATCGGTATCCGCGTTTTCTCGCGGGAGGACGAGGATGAACTGCCGGCGGGCGTGAATGAACTGGTCCGCGTGTACGTCGCGCAGAAGC	AGAAGGCCCG	0	0	0	275
M00970:52:000000000-KDLMY:1:1103:24167:13476	11	rpoB_3	TSS	T	0	T	2477	TCC	TCCGCGACACCTCCCTCAAGGTCCCCCACGGGGAGTCGGGGAAGGTGATCGGTATCCGCGTTTTCTCGCGGGAGGACGAGGATGAACTGCCGGCGGGCGTGAATGAACTGGTCCGCGTGTACGTCGCGCAGAAGC	AGAAGGCCCG	0	0	0	276
M00970:52:000000000-KDLMY:1:1103:22771:13595	11	rpoB_3	TSS	T	0	T	2477	TCC	TCCGCGACACCTCCCTCAAGGTCCCCCACGGGGAGTCGGGGAAGGTGATCGGTATCCGCGTTTTCTCGCGGGAGGACGAGGATGAACTGCCGGCGGGCGTGAATGAACTGGTCCGCGTGTACGTCGCGCAGAAGC	AGAAGGCCCG	0	0	0	273
M00970:52:000000000-KDLMY:1:1103:22778:13613	11	rpoB_3	TSS	T	0	T	2477	TCC	TCCGCGACACCTCCCTCAAGGTCCCCCACGGGGAGTCGGGGAAGGTGATCGGTATCCGCGTTTTCTCGCGGGAGGACGAGGATGAACTGCCGGCGGGCGTGAATGAACTGGTCCGCGTGTACGTCGCGCAGAAGC	AGAAGGCCCG	0	0	0	273
M00970:52:000000000-KDLMY:1:1103:10314:15919	11	rpoB_3	TSS	T	0	T	2477	TCC	TCCGCGACACCTCCCTCAAGGTCCCCCACGGGGAGTCGGGGAAGGAGATCGGTATCCGCGTTTTCTCGCGGGAGGACGAGGATGAACTGCCGGCGGGCGTGAATGAACTGGTCCGCGTGAACGTCGCGCAGAAGC	AGAAGGCCCG	0	0	0	267
M00970:52:000000000-KDLMY:1:1103:7044:18203	11	rpoB_3	TSS	T	0	T	2477	TCC	TCCGCGACACCTCCCTCAAGGTCCCCCACGGGGAGTCGGGGAAGGTGATCGGTATCCGCGTTTTCTCGCGGGAGGACGAGGATGAACTGCCGGCGGGCGTGAATGAACTGGTCCGCGTGTACGTCGCGCAGAAGC	AGAAGGCCCG	0	0	0	275
M00970:52:000000000-KDLMY:1:1103:14374:19493	11	rpoB_3	TSS	T	0	T	2477	TCC	TCCACGACACCTCCCTCAAGGTCCCCCACGGGGAGTCGGGGAAGGTGATCGGTATCCGCGTTTTCTCGCGGGAGGACGAGGATGAACTGCCGGCGGGCGTGAATGAACTGGTCCGCGTGTACGTCGCGCAGAAGC	AGAAGGCCCG	0	0	0	273
M00970:52:000000000-KDLMY:1:1103:25030:20141	11	rpoB_3	TSS	T	0	T	2477	TCC	TCCGCGACACCTCCCTCAAGGTCCCCCACGGGGAGTCGGGGAAGGTGATCGGTATCCGCGTTTTCTCGCGGGAGGACGAGGATGAACTGCCGGCGGGCGTGAATGAACTGGTCCGCGTGTACGTCGCGCAGAAGC	AGAAGGCCCG	0	0	0	275
M00970:52:000000000-KDLMY:1:1103:18551:22974	11	rpoB_3	TSS	T	0	T	2477	TCC	TCCGCGACACCTCCCTCAAGGTCCCCCACGGGGAGTCGGGGAAGGTGATCGGTATCCGCGTTTTCTCGCGGGAGGACGAGGATGAACTGCCGGCGGGCGTGAATGAACTGGTCCGCGTGTACGTCGCGCAGAAGC	AGAAGGCCCG	0	0	0	275
M00970:52:000000000-KDLMY:1:1104:11708:3136	11	rpoB_3	TSS	T	0	T	2477	TCC	TCCGCGACACCTCCCTCAAGGTCCCCCACGGGGAGTCGGGGAAGGTGATCGGTATCCGCGTTTTCTCGCGGGAGGACGAGGATGAACTGCCGGCGGGCGTGAATGAACTGGTCCGCGTGTACGTCGCGCAGAAGC	AGAAGGCCCG	0	0	0	273
M00970:52:000000000-KDLMY:1:1104:17712:12174	11	rpoB_3	TSS	T	0	T	2477	TCC	TCCGCGACACCTCCCTCAAGGTCCCCCACGGGGAGTCGGGGAAGGTGATCGGTATCCGCGTTTTCTCGCGGGAGGACGAGGATGAACTGCCGGCGGGCGTGAATGAACTGGTCCGCGTGTACGTCGCGCAGAAGC	AGAAGGCCCG	0	0	0	275
M00970:52:000000000-KDLMY:1:1104:24868:12444	11	rpoB_3	TSS	T	0	T	2477	TCC	TCCGCGACACCTCCCTCAAGGTCCCCCACGGGGAGTCGGGGAAGGTGATCGGTATCCGCGTTTTCTCGCGGGAGGACGAGGATGAACTGCCGGCGGGCGTGAATGAACTGGTCCGCGTGTACGTCGCGCAGAAGC	AGAAGGCCCG	0	0	0	275
M00970:52:000000000-KDLMY:1:1104:24851:12460	11	rpoB_3	TSS	T	0	T	2477	TCC	TCCGCGACACCTCCCTCAAGGTCCCCCACGGGGAGTCGGGGAAGGGGATCGGTATCCGCGTTTTCTCGCGGGAGGACGAGGATGAACTGCCGGCGGGGGAGAATTAACTTGTCCCCGCGTACGGCGCGCAGAAAC	AGAAGGCCCG	0	0	0	229
M00970:52:000000000-KDLMY:1:1104:2625:13541	11	rpoB_3	TSS	T	0	T	2477	TCC	TCCGCGACACCTCCCTCAAGGTCCCCCACGGGGAGTCGGGGAAGGTGATCGGTATCCGCGTTTTCTCGCGGGAGGACGAGGATGAACTGCCGGCGGGCGTGAATGAACTGGTCCGCGTGTACGTCGCGCAGAAGC	AGAAGGCCCG	0	0	0	275
M00970:52:000000000-KDLMY:1:1104:12844:15770	11	rpoB_3	TSS	T	0	T	2477	TCC	TCCGCGACACCTCCCTCAAGGTCCCCCACGGGGAGTCGGGGAAGGTGATCGGTATCCGCGTTTTCTCGCGGGAGGACGAGGATGAACTGCCGGCGGGCGTGAATGAACTGGTCCGCGTGTACGTCGCGCAGAAGC	AGAAGGCCCG	0	0	0	275
M00970:52:000000000-KDLMY:1:1104:21590:25595	11	rpoB_3	TSS	T	0	T	2477	TCC	TCCGCGACACCTCCCTCAAGGTCCCCCACGGGGAGTCGGGGAAGGTGATCGGTATCCGCGTTTTCTCGCGGGAGGACGAGGATGAACTGCCGGCGGGCGTGAATGAACTGGTCCGCGTGTACGTCGCGCAGAAGC	AGAAGGCCCG	0	0	0	275
M00970:52:000000000-KDLMY:1:1105:15886:1397	11	rpoB_3	TSS	T	0	T	2477	TCC	TCCGCGACACCTCCCTCAAGGTCCCCCACGGGGAGTCGGGGAAGGTGATCGGTATCCGCGTTTTCTCGCGGGAGGACGAGGATGAACTGCCGGCGGGCGTGAATGAACTGGTCCGCGTGTACGTCGCGCAGAAGC	AGAAGGCCCG	0	0	0	273
M00970:52:000000000-KDLMY:1:1105:15875:1418	11	rpoB_3	TSS	T	0	T	2477	TCC	TCCGCGACACCTCCCTCAAGGTCCCCCACGGGGAGTCGGGGAAGGTGATCGGTATCCGCGTTTTCTCGCGGGAGGACGAGGATGAACTGCCGGCGGGCGTGAATGAACTGGTCCGCGTGTACGTCGCGCAGAAGC	AGAAGGCCCG	0	0	0	275
M00970:52:000000000-KDLMY:1:1105:13478:3636	11	rpoB_3	TSS	T	0	T	2477	TCC	TCCGCGACACCTCCCTCAAGGTCCCCCACGGGGAGTCGGGGAAGGTGATCGGTATCCGCGTTTTCTCGCGGGAGGACGAGGATGAACTGCCGGCGGGCGTGAATGAACTGGTCCGCGTGTACGTCGCGCAGAAGC	AGAAGGCCCG	0	0	0	271
M00970:52:000000000-KDLMY:1:1105:8812:7348	11	rpoB_3	TSS	T	0	T	2477	TCC	TCCGCGACACCTCCCTCAAGGTCCCCCACGGGGAGTCGGGGAAGGTGATCGGTATCCGCGTTTTCTCGCGGGAGGACGAGGATGAACTGCCGGCGGGCGTGAATGAACTGGTCCGCGTGTACGTCGCGCAGAAGC	AGAAGGCCCG	0	0	0	275
M00970:52:000000000-KDLMY:1:1105:24844:21638	11	rpoB_3	TSS	T	0	T	2477	TCC	TCCGCGACACCTCCCTCAAGGTCCCCCACGGGGAGTCGGGGAAGGTGATCGGTATCCGCGTTTTCTCGCGGGAGGACGAGGATGAACTGCCGGCGGGCGTGAATGAACTGGTCCGCGTGTACGTCGCGCAGAAGC	AGAAGGCCCG	0	0	0	275
M00970:52:000000000-KDLMY:1:1105:16173:23076	11	rpoB_3	TSS	T	0	T	2477	TCC	TCCGCGACACCTCCCTCAAGGTCCCCCACGGGGAGTCGGGGAAGGTGATCGGTATCCGCGTTTTCTCGCGGGAGGACGAGGATGAACTGCCGGCGGGCGTGAATGAACTGGTCCGCGTGCACGTCGCGCAGAAGC	AGAAGGCCCG	0	0	0	273
M00970:52:000000000-KDLMY:1:1105:13067:24700	11	rpoB_3	TSS	T	0	T	2477	TCC	TCCGCGACACCTCCCTCAAGGTCCCCCACGGGGAGTCGGGGAAGGTGATCGGTATCCGCGTTTTCTCGCGGGAGGACGAGGATGAACTGCCGGCGGGCGTGAATGAACTGGTCCGCGTGTACGTCGCGCAGAAGC	AGAAGGCCCG	0	0	0	275
M00970:52:000000000-KDLMY:1:1106:10212:16777	11	rpoB_3	TSS	T	0	T	2477	TCC	TCCGCGACACCTCCCTCAAGGTCCCCCACGGGGAGTCGGGGAAGGTGATCGGTATCCGCGTTTTCTCGCGGGAGGACGAGGATGAACTGCCGGCGGGCGTGAATGAACTGGTCCGCGTGTACGTCGCGCAGAAGC	AGAAGGCCCG	0	0	0	275
M00970:52:000000000-KDLMY:1:1106:16689:19061	11	rpoB_3	TSS	T	0	T	2477	TCC	TCCGCGACACCTCCCTCAAGGTCCCCCACGGGGAGTCGGGGAAGGTGATCGGTATCCGCGTTTTCTCGCGGGAGGACGAGGATGAACTGCCGGCGGGCGTGAATGAACTGGTCCGCGTGTACGTCGCGCAGAAGC	AGAAGGCCCG	0	0	0	275
M00970:52:000000000-KDLMY:1:1106:20188:22064	11	rpoB_3	TSS	T	0	T	2477	TCC	TCCGCGACACCTCCCTCAAGGTCCCCCACGGGGAGTCGGGGAAGGTGATCGGTATCCGCGTTTTCTCGCGGGAGGACGAGGATGAACTGCCGGCGGGCGTGAATGAACTGGTCCGCGTGTACGTCGCGCAGAAGC	AGAAGGCCCG	0	0	0	275
M00970:52:000000000-KDLMY:1:1106:12755:26109	11	rpoB_3	TSS	T	0	T	2477	TCC	TCCGCGACACCTCCCTCAAGGTCCCCCACGGGGAGTCGGGGAAGGTGATCGGTATCCGCGTTTTCTCGCGGGAGGACGAGGATGAACTGCCGGCGGGCGTGAATGAACTGGTCCGCGTGTACGTCGCGCAGAAGC	AGAAGGCCCG	0	0	0	275
M00970:52:000000000-KDLMY:1:1107:21421:8576	11	rpoB_3	TSS	T	0	T	2477	TCC	TCCGCGACACCTCCCTCAAGGTCCCCCACGGGGAGTCGGGGAAGGTGATCGGTATCCGCGTTTTCTCGCGGGAGGACGAGGATGAACTGCCGGCGGGCGTGAATGAACTGGTCCGCGTGTACGTCGCGCAGAAGC	AGAAGGCCCG	0	0	0	273
M00970:52:000000000-KDLMY:1:1107:20338:8922	11	rpoB_3	TSS	T	0	T	2477	TCC	TCCGCGACACCTCCCTCAAGGTCCCCCACGGGGAGTCGGGGAAGGTGATCGGTATCCGCGTTTTCTCGCGGGAGGACGAGGATGAACTGCCGGCGGGCGTGAATGAACTGGTCCGCGTGTACGTCGCGCAGAAGC	AGAAGGCCCG	0	0	0	275
M00970:52:000000000-KDLMY:1:1107:17541:9576	11	rpoB_3	TSS	T	0	T	2477	TCC	TCCGCGACACCTCCCTCAAGGTCCCCCACGGGGAGTCGGGGAAGGTGATCGGTATCCGCGTTTTCTCGCGGGAGGACGAGGATGAACTGCCGGCGGGCGTGAATGAACTGGTCCGCGTGTACGTCGCGCAGAAGC	AGAAGGCCCG	0	0	0	273
M00970:52:000000000-KDLMY:1:1107:25537:11795	11	rpoB_3	TSS	T	0	T	2477	TCC	TCCGCGACACCTCCCTCAAGGTCCCCCACGGGGAGTCGGGGAAGGTGATCGGTATCCGCGTTTTCTCGCGGGAGGACGAGGATGAACTGCCGGCGGGCGTGAATGAACTGGTCCGCGTGTACGTCGCGCAGAAGC	AGAAGGCCCG	0	0	0	271
M00970:52:000000000-KDLMY:1:1107:15592:12485	11	rpoB_3	TSS	T	0	T	2477	TCC	TCCGCGACACCTCCCTCAAGGTCCCCCACGGGGAGTCGGGGAAGGTGATCGGTATCCGCGTTTCTCGCGGGAGGACGAGGATGAACTGCCGGCGGGCGTGAATGAACTGGTCCGCGTGTACGTCGCGCAGAAGCG	AGAAGGCCCG	0	0	0	271
M00970:52:000000000-KDLMY:1:1107:19633:13542	11	rpoB_3	TSS	T	0	T	2477	TCC	TCCGCGACACCTCCCTCAAGGTCCCCCACGGGGAGTCGGGGAAGGTGATCGGTATCCGCGTTTTCTCGCGGGAGGACGAGGATGAACTGCCGGCGGGCGTGAATGAACTGGTCCGCGTGTACGTCGCGCAGAAGC	AGAAGGCCCG	0	0	0	275
M00970:52:000000000-KDLMY:1:1107:3223:15800	11	rpoB_3	TSS	T	0	T	2477	TCC	TCCGCGACACCTCCCTCAAGGTCCCCCACGGGGAGTCGGGGAAGGTGATCGGTATCCGCGTTTTCTCGCGGGAGGACGAGGATGAACTGCCGGCGGGCGTGAATGAACTGGTCCGCGTGTACGTCGCGCAGAAGC	AGAAGGCCCG	0	0	0	275
M00970:52:000000000-KDLMY:1:1107:20786:17581	11	rpoB_3	TSS	T	0	T	2477	TCC	TCCGCGACACCTCCCTCAAGGTCCCCCACGGGGAGTCGGGGAAGGTGATCGGTATCCGCGTTTTCTCGCGGGAGGACGAGGATGAACTGCCGGCGGGCGTGAATGAACTGGTCCGCGTGTACGTCGCGCAGAAGC	AGAAGGCCCG	0	0	0	275
M00970:52:000000000-KDLMY:1:1107:13801:20066	11	rpoB_3	TSS	T	0	T	2477	TCC	TCCGCGACACCTCCCTCAAGGTCCCCCACGGGGAGTCGGGGAAGGTGATCGGTATCCGCGTTTTCTCGCGGGAGGACGAGGATGAACTGCCGGCGGGCGTGAATGAACTGGTCCGCGTGTACGTCGCGCAGAAGC	AGAAGGCCCG	0	0	0	275
M00970:52:000000000-KDLMY:1:1107:20839:25327	11	rpoB_3	TSS	T	0	T	2477	TCC	TCCGCGACACCTCCCTCAAGGTCCCCCACGGGGAGTCGGGGAAGGTGATCGGTATCCGCGTTTTCTCGCGGGAGGACGAGGATGAACTGCCGGCGGGCGTGAATGAACTGGTCCGCGTGTACGTCGCGCAGAAGG	AGAAGGCCCG	0	0	0	272
M00970:52:000000000-KDLMY:1:1107:16541:27993	11	rpoB_3	TSS	T	0	T	2477	TCC	TCCGCGACACCTCCCTCAAGGTCCCCCACGGGGAGTCGGGGAAGGTGATCGGTATCCGCGTTTTCTCGCGGGAGGACGAGGATGAACTGCCGGCGGGCGTGAATGAACTGGTCCGCGTGTACGTCGCGCAGAAGC	AGAAGGCCCG	0	0	0	275
M00970:52:000000000-KDLMY:1:1108:17387:4343	11	rpoB_3	TSS	T	0	T	2477	TCC	TCCGCGACACCTCCCTCAAGGTCCCCCACGGGGAGTCGGGGAAGGTGATCGGTATCCGCGTTTTCTCGCGGGAGGACGAGGATGAACTGCCGGCGGGCGTGAATGAACTGGTCCGCGTGTACGTCGCGCAGAAGG	AGAAGGCCCG	0	0	0	270
M00970:52:000000000-KDLMY:1:1108:15923:5023	11	rpoB_3	TSS	T	0	T	2477	TCC	TCCGCGACACCTCCCTCAAGGTCCCCCACGGGGAGTCGGGGAAGGTGATCGGTATCCGCGTTTTCTCGCGGGAGGACGAGGATGAACTGCCGGCGGGCGTGAATGAACTGGTCCGCGTGTACGTCGCGCAGAAGC	AGAAGGCCCG	0	0	0	275
M00970:52:000000000-KDLMY:1:1108:14625:6900	11	rpoB_3	TSS	T	0	T	2477	TCC	TCCGCGACACCTCCCTCAAGGTCCCCCACGGGGAGTCGGGGAAGGTGATCGTTATCCGCGTTTTCTCGCGGGAGTACGAGGATGAACTGCCGGCGGGCGTGAATGAACTGGTCCGCGTGTACGTCGCGTAGAAGC	AGAAGGCCCG	0	0	0	248
M00970:52:000000000-KDLMY:1:1108:6395:9070	11	rpoB_3	TSS	T	0	T	2477	TCC	TCCGCGACACCTCCCTCAAGGTCCCCCACGGGGAGTCGGGGAAGGTGATCGGTATCCGCGTTTTCTCGCGGGAGGACGAGGATGAACTGCCGGCGGGCGTGAATGAACTGGTCCGCGTGTACGTCGCGCAGAAGC	AGAAGGCCCG	0	0	0	275
M00970:52:000000000-KDLMY:1:1108:6412:9079	11	rpoB_3	TSS	T	0	T	2477	TCC	TCCGCGACACCTCCCTCAAGGTCCCCCACGGGGAGTCGGGGAAGGTGATCGGTATCCGCGTTTTCTCGCGGGAGGACGAGGATGAACTGCCGGCGGGCGTGAATGAACTGGTCCGCGTGTACGTCGCGCAGAAGC	AGAAGGCCCG	0	0	0	275
M00970:52:000000000-KDLMY:1:1108:22130:10373	11	rpoB_3	TSS	T	0	T	2477	TCC	TCCGCGACACCTCCCTCAAGGTCCCCCACGGGGAGTCGGGGAAGGTGATCGGTATCCGCGTTTTCTCGCGGGAGGACGAGGATGAACTGCCGGCGGGCGTGAATGAACTGGTCCGCGTGTACGTCGCGCAGAAGC	AGAAGGCCCG	0	0	0	275
M00970:52:000000000-KDLMY:1:1108:25812:11290	11	rpoB_3	TSS	T	0	T	2477	TCC	TCCGCGACACCTCCCTCAAGGTCCCCCACGGGGAGTCGGGGAAGGTGATCGGTATCCGCGTTTTCTCGCGGGAGGACGAGGATGAACTGCCGGCGGGCGTGAATGAACTGGTCCGCGTGTACGTCGCGCAGAAGC	AGAAGGCCCG	0	0	0	275
M00970:52:000000000-KDLMY:1:1108:24004:19577	11	rpoB_3	TSS	T	0	T	2477	TCC	TCCGCGACACCTCCCTCAAGGTCCCCCACGGGGAGTCGGGGAAGGTGATCGGTATCCGCGTTTTCTCGCGGGAGGACGAGGATGAACTGCCGGCGGGCGTGAATGAACTGGTCCGCGTGTACGTCGCGCAGAAGC	AGAAGGCCCG	0	0	0	275
M00970:52:000000000-KDLMY:1:1109:13165:2248	11	rpoB_3	TSS	T	0	T	2477	TCC	TCCGCGACACCTCCCTCAAGGTCCCCCACGGGGAGTCGGGGAAGGTGATCGGTATCCGCGTTTTCTCGCGGGAGGACGAGGATGAACTGCCGGCGGGCGTGAATGAACTGGTCCGCGTGTACGTCGCGCAGAAGC	AGAAGGCCCG	0	0	0	275
M00970:52:000000000-KDLMY:1:1109:13835:11777	11	rpoB_3	TSS	T	0	T	2477	TCC	TCCGCGACACCTCCCTCAAGGTCCCCCACGGGGAGTCGGGGAAGGTGATCGGTATCCGCGTTTTCTCGCGGGAGGACGAGGATGAACTGCCGGCGGGCGTGAATGAACTGGTCCGCGTGTACGTCGCGCAGAAGC	AGAAGGCCCG	0	0	0	275
M00970:52:000000000-KDLMY:1:1109:13820:11800	11	rpoB_3	TSS	T	0	T	2477	TCC	TCCGCGACACCTCCCTCAAGGTCCCCCACGGGGAGTCGGGGAAGGTGATCGGTATCCGCGTTTTCTCGCGGGAGGACGAGGATGAACTGCCGGCGGGCGTGAATGAACTGGTCCGCGTGTACGTCGCGCAGAAGC	AGAAGGCCCG	0	0	0	275
M00970:52:000000000-KDLMY:1:1109:13582:13593	11	rpoB_3	TSS	T	0	T	2477	TCC	TCCGCGACACCTCCCTCAAGGTCCCCCACGGGGAGTCGGGGAAGGTGATCGGTATCCGCGTTTTCTCGCGGGAGGACGAGGATGAACTGCCGGCGGGCGTGAATGAACTGGTCCGCGTGTACGTCGCGCAGAAGC	AGAAGGCCCG	0	0	0	275
M00970:52:000000000-KDLMY:1:1109:8313:14795	11	rpoB_3	TSS	T	0	T	2477	TCC	TCCGCGACACCTCCCTCAAGGTCCCCCACGGGGAGTCGGGGAAGGTGATCGGTATCCGCGTTTTCTCGCGGGAGGACGAGGATGAACTGCCGGCGGGCGTGAATGAACTGGTCCGCGTGTACGTCGCGCAGAAGC	AGAAGGCCCG	0	0	0	273
M00970:52:000000000-KDLMY:1:1109:23157:18997	11	rpoB_3	TSS	T	0	T	2477	TCC	TCCGCGACACCTCCCTCAAGGTCCCCCACGGGGAGTCGGGGAAGGTGATCGGTATCCGCGTTTTCTCGCGGGAGGACGAGGATGAACTGCCGGCGGGCGTGAATGAACTGGTCCGCGTGTACGTCGCGCAGAAGC	AGAAGGCCCG	0	0	0	275
M00970:52:000000000-KDLMY:1:1109:23156:19023	11	rpoB_3	TSS	T	0	T	2477	TCC	TCCGCGACACCTCCCTCAAGGTCCCCCACGGGGAGTCGGGGAAGGTGATCGGTATCCGCGTTTTCTCGCGGGAGGACGAGGATGAACTGCCGGCGGGCGTGAATGAACTGGTCCGCGTGTACGTCGCGCAGAAGC	AGAAGGCCCG	0	0	0	275
M00970:52:000000000-KDLMY:1:1109:25815:19373	11	rpoB_3	TSS	T	0	T	2477	TCC	TCCGCGACACCTCCCTCAAGGTCCCCCACGGGGAGTCGGGGAAGGTGATCGGTATCCGCGTTTTCTCGCGGGAGGACGAGGATGAACTGCCGGCGGGCGTGAATGAACTGGTCCGCGTGTACGTCGCGCAGAAGC	AGAAGGCCCG	0	0	0	275
M00970:52:000000000-KDLMY:1:1109:24251:19695	11	rpoB_3	TSS	T	0	T	2477	TCC	TCCGCGACACCTCCCTCAAGGTCCCCCACGGGGAGTCGGGGAAGGTGATCGGTATCCGCGTTTTCTCGCGGGAGGACGAGGATGAACTGCCGGCGGGCGTGAATGAACTGGTCCGCGTGTACGTCGCGCAGAAGC	AGAAGGCCCG	0	0	0	275
M00970:52:000000000-KDLMY:1:1109:26504:23926	11	rpoB_3	TSS	T	0	T	2477	TCC	TCCGCGACACCTCCCTCAAGGTCCCCCACGGGGAGTCGGGGAAGGTGATCGGTATCCGCGTTTTCTCGCGGGAGGACGAGGATGAACTGCCGGCGGGCGTGAATGAACTGGTCCGCGTGTACGTCGCGCAGAAGC	AGAAGGCCCG	0	0	0	275
M00970:52:000000000-KDLMY:1:1110:26553:8099	11	rpoB_3	TSS	T	0	T	2477	TCC	TCCGCGACACCTCCCTCAAGGTCCCCCACGGGGAGTCGGGGAAGGTGATCGGTATCCGCGTTTTCTCGCGGGAGGACGAGGATGAACTGCCGGCGGGCGTGAATGAACTGGTCCGCGTGTACGTCGCGCAGAAGC	AGAAGGCCCG	0	0	0	276
M00970:52:000000000-KDLMY:1:1110:11270:9707	11	rpoB_3	TSS	T	0	T	2477	TCC	TCCGCGACACCTCCCTCAAGGTCCCCCACGGGGAGTCGGGGAAGGTGATCGGTATCCGCGTTTTCTCGCGGGAGGACGAGGATGAACTGCCGGCGGGCGTGAATGAACTGGTCCGCGTGTACGTCGCGCAGAAGC	AGAAGGCCCG	0	0	0	275
M00970:52:000000000-KDLMY:1:1110:19073:15970	11	rpoB_3	TSS	T	0	T	2477	TCC	TCCGCGACACCTCCCTCAAGGTCCCCCACGGGGAGTCGGGGAAGGTGATCGGTATCCGCGTTTTCTCGCGGGAGGACGAGGATGAACTGCCGGCGGGCGTGAATGAACTGGTCCGCGTGTACGTCGCGCAGAAGC	AGAAGGCCCG	0	0	0	275
M00970:52:000000000-KDLMY:1:1110:11650:20128	11	rpoB_3	TSS	T	0	T	2477	TCC	TCCGCGACACCTCCCTCAAGGTCCCCCACGGGGAGTCGGGGAAGGTGATCGGTATCCGCGTTTTCTCGCGGGAGGACGAGGATGAACTGCCGGCGGGCGTGAATGAACTGGTCCGCGTGTACGTCGCGCAGAAGC	AGAAGGCCCG	0	0	0	275
M00970:52:000000000-KDLMY:1:1110:23812:21626	11	rpoB_3	TSS	T	0	T	2477	TCC	TCCGCGACACCTCCCTCAAGGTCCCCCACGGGGAGTCGGGGAAGGTGATCGGTATCCGCGTTTTCTCGCGGGAGGACGAGGATGAACTGCCGGCGGGCGTGAATGAACTGGTCCGCGTGTACGTCGCGCAGAAGC	AGAAGGCCCG	0	0	0	273
M00970:52:000000000-KDLMY:1:1111:16480:2785	11	rpoB_3	TSS	T	0	T	2477	TCC	TCCGCGACACCTCCCTCAAGGTCCCCCACGGGGAGTCGGGGAAGGTGATCGGTATCCGCGTTTTCTCGCGGGAGGACGAGGATGAACTGCCGGCGGGCGTGAATGAACTGGTCCGCGTGTACGTCGCGCAGAAGC	AGAAGGCCCG	0	0	0	275
M00970:52:000000000-KDLMY:1:1111:18128:4500	11	rpoB_3	TSS	T	0	T	2477	TCC	TCCGCGACACCTCCCTCAAGGTCCCCCACGGGGAGTCGGGGAAGGTGATCGGTATCCGCGTTTTCTCGCGGGAGGACGAGGATGAACTGCCGGCGGGCGTGAATGAACTGGTCCGCGTGTACGTCGCGCAGAAGC	AGAAGGCCCG	0	0	0	275
M00970:52:000000000-KDLMY:1:1111:18126:4518	11	rpoB_3	TSS	T	0	T	2477	TCC	TCCGCGACACCTCCCTCAAGGTCCCCCACGGGGAGTCGGGGAAGGTGATCGGTATCCGCGTTTTCTCGCGGGAGGACGAGGATGAACTGCCGGCGGGCGTGAATGAACTGGTCCGCGTGTACGTCGCGCAGAAGC	AGAAGGCCCG	0	0	0	275
M00970:52:000000000-KDLMY:1:1111:16171:6745	11	rpoB_3	TSS	T	0	T	2477	TCC	TCCGCGACACCTCCCTCAAGGTCCCCCACGGGGAGTCGGGGAAGGTGATCGGTATCCGCGTTTTCTCGCGGGAGGACGAGGATGAACTGCCGGCGGGCGTGAATGAACTGGTCCGCGTGTACGTCGCGCAGAAGC	AGAAGGCCCG	0	0	0	275
M00970:52:000000000-KDLMY:1:1111:23250:12300	11	rpoB_3	TSS	T	0	T	2477	TCC	TCCGCGACACCTCCCTCAAGGTCCCCCACGGGGAGTCGGGGAAGGTGATCGGTATCCGCGTTTTCTCGCGGGAGGACGAGGATGAACTGCCGGCGGGCGTGAATGAACTGGTCCGCGTGTACGTCGCGCAGAAGC	AGAAGGCCCG	0	0	0	275
M00970:52:000000000-KDLMY:1:1111:28261:14240	11	rpoB_3	TSS	T	0	T	2477	TCC	TCCGCGACACCTCCCTCAAGGTCCCCCACGGGGAGTCGGGGAAGGTGATCGGTATCCGCGTTTTCTCGCGGGAGGACGAGGATGAACTGCCGGCGGGCGTGAATGAACTGGTCCGCGTGTACGTCGCGCAGAAGC	AGAAGGCCCG	0	0	0	275
M00970:52:000000000-KDLMY:1:1111:8460:15753	11	rpoB_3	TSS	T	0	T	2477	TCC	TCCGCGACACCTCCCTCAAGGTCCCCCACGGGGAGTCGGGGAAGGTGATCGGTATCCGCGTTTTCTCGCGGGAGGACGAGGATGAACTGCCGGCGGGCGTGAATGAACTGGTCCGCGTGTACGTCGCGCAGAAGC	AGAAGGCCCG	0	0	0	275
M00970:52:000000000-KDLMY:1:1112:15334:7008	11	rpoB_3	TSS	T	0	T	2477	TCC	TCCGCGACACCTCCCTCAAGGTCCCCCACGGGGAGTCGGGGAAGGTGATCGGTATCCGCGTTTTCTCGCGGGAGGACGAGGATGAACTGCCGGCGGGCGAGAATGAACTGGTCCGCGTGTACGTCGCGCAGAAGC	AGAAGGCCCG	0	0	0	259
M00970:52:000000000-KDLMY:1:1112:25994:7337	11	rpoB_3	TSS	T	0	T	2477	TCC	TCCGCGACACCTCCCTCAAGGTCCCCCACGGGGAGTCGGGGAAGGTGATCGGTATCCGCGTTTTCTCGCGGGAGGACGAGGATGAACTGCCGGCGGGCGTGAATGAACTGGTCCGCGTGTACGTCGCGCAGAAGC	AGAAGGCCCG	0	0	0	273
M00970:52:000000000-KDLMY:1:1112:16972:10318	11	rpoB_3	TSS	T	0	T	2477	TCC	TCCGCGACACCTCCCTCAAGGTCCCCCACGGGGAGTCGGGGAAGGTGATCGGTATCCGCGTTTTCTCGCGGGAGGACGAGGATGAACTGCCGGCGGGCGTGAATGAACTGGTCCGCGTGTACGTCGCGCAGAAGC	AGAAGGCCCG	0	0	0	275
M00970:52:000000000-KDLMY:1:1112:12528:14901	11	rpoB_3	TSS	T	0	T	2477	TCC	TCCGCGACACCTCCCTCAAGGTCCCCCACGGGGAGTCGGGGAAGGTGATCGGTATCCGCGTTTTCTCGCGGGAGGACGAGGATGAACTGCCGGCGGGCGTGAATGAACTGGTCCGCGTGTACGTCGCGCAGAAGC	AGAAGGCCCG	0	0	0	275
M00970:52:000000000-KDLMY:1:1112:7422:15230	11	rpoB_3	TSS	T	0	T	2477	TCC	TCCGCGACACCTCCCTCAAGGTCCCCCACGGGGAGTCGGGGAAGGCGATCGGTATCCGCGTTTTCTCGCGGGAGGACGAGGATGAACTGCCGGCGGGCGTGAATGAACTGGTCCGCGTGTACGTCGCGCAGCAGC	AGAAGGCCCG	0	0	0	267
M00970:52:000000000-KDLMY:1:1112:15361:18028	11	rpoB_3	TSS	T	0	T	2477	TCC	TCCGCGACACCTCCCTCAAGGTCCCCCACGGGGAGTCGGGGAAGGTGATCGGTATCCGCGTTTTCTCGCGGGAGGACGAGGATGAACTGCCGGCGGGCGTGAATGAACTGGTCCGCGTGTACGTCGCGCAGAAGC	AGAAGGCCCG	0	0	0	275
M00970:52:000000000-KDLMY:1:1112:25155:19528	11	rpoB_3	TSS	T	0	T	2477	TCC	TCCGCGACACCTCCCTCAAGGTCCCCCACGGGGAGTCGGGGAAGGTGATCGGTATCCGCGTTTTCTCGCGGGAGGACGAGGATGAACTGCCGGCGGGCGTGAATGAACTGGTCCGCGTGTACGTCGCGCAGAAGC	AGAAGGCCCG	0	0	0	273
M00970:52:000000000-KDLMY:1:1112:6821:25941	11	rpoB_3	TSS	T	0	T	2477	TCC	TCCGCGACACCTCCCTCAAGGTCCCCCACGGGGAGTCGGGGAAGGTGATCGGTATCCGCGTTTTCTCGCGGGAGGACGAGGATGAACTGCCGGCGGGCGTGAATGAACTGGTCCGCGTGTACGTCGCGCAGAAGC	AGAAGGCCCG	0	0	0	275
M00970:52:000000000-KDLMY:1:1113:20838:6808	11	rpoB_3	TSS	T	0	T	2477	TCC	TCCGCGACACCTCCCTCAAGGTCCCCCACGGGGAGTCGGGGAAGGTGATCGGTATCCGCGTTTTCTCGCGGGAGGACGAGGATGAACTGCCGGCGGGCGTGAATGAACTGGTCCGCGTGTACGTCGCGCAGAAGC	AGAAGGCCCG	0	0	0	275
M00970:52:000000000-KDLMY:1:1113:21624:19286	11	rpoB_3	TSS	T	0	T	2477	TCC	TCCGCGACACCTCCCTCAAGGTCCCCCACGGGGAGTCGGGGAAGGTGATCGGTATCCGCGTTTTCTCGCGGGAGGACGAGGATGAACTGCCGGCGGGCGTGAATGAACTGGTCCGCGTGTACGTCGCGCAGAAGC	AGAAGGCCCG	0	0	0	275
M00970:52:000000000-KDLMY:1:1114:15929:7170	11	rpoB_3	TSS	T	0	T	2477	TCC	TCCGCGACACCTCCCTCAAGGTCCCCCACGGGGAGTCGGGGAAGGTGATCGGTATCCGCGTTTTCTCGCGGGAGGACGAGGATGAACTGCCGGCGGGCGTGAATGAACTGGTCCGCGTGTACGTCGCGCAGAAGC	AGAAGGCCCG	0	0	0	273
M00970:52:000000000-KDLMY:1:1114:22896:8472	11	rpoB_3	TSS	T	0	T	2477	TCC	TCCGCGACACCTCCCTCAAGGTCCCCCACGGGGAGTCGGGGAAGGTGATCGGTATCCGCGTTTTCTCGCGGGAGGACGAGGATGAACTGCCGGCGGGCGTGAATGAACTGGTCCGCGTGTACGTCGCGCAGAAGC	AGAAGGCCCG	0	0	0	275
M00970:52:000000000-KDLMY:1:1114:24350:11360	11	rpoB_3	TSS	T	0	T	2477	TCC	TCCGCGACACCTCCCTCAAGGTCCCCCACGGGGAGTCGGGGAAGGTGATCGGTATCCGCGTTTTCTCGCGGGAGGACGAGGATGAACTGCCGGCGGGCGTGAATGAACTGGTCCGCGTGTACGTCGCGCAGAAGC	AGAAGGCCCG	0	0	0	275
M00970:52:000000000-KDLMY:1:1114:27591:11865	11	rpoB_3	TSS	T	0	T	2477	TCC	TCCGCGACACCTCCCTCAAGGTCCCCCACGGGGAGTCGGGGAAGGTGATCGGTATCCGCGTTTTCTCGCGGGAGGACGAGGATGAACTGCCGGCGGGGGGTAATGAACTGGGCCGCGTGTACGTTGCGCAGAAAG	AGAAGGCCCG	0	0	0	241
M00970:52:000000000-KDLMY:1:1114:9519:13740	11	rpoB_3	TSS	T	0	T	2477	TCC	TCCGCGACACCTCCCTCAAGGTCCCCCACGGGGAGTCGGGGAAGGTGATCGGTATCCGCGTTTTCTCGCGGGAGGACGAGGATGAACTGCCGGCGGGCGTGAATGAACTGGTCCGCGTGTACGTCGCGCAGAAGC	AGAAGGCCCG	0	0	0	275
M00970:52:000000000-KDLMY:1:1114:18848:14351	11	rpoB_3	TSS	T	0	T	2477	TCC	TCCGCGACACCTCCCTCAAGGTCCCCCACGGGGAGTCGGGGAAGGTGATCGGTATCCGCGTTTTCTCGCGGGAGGACGAGGATGAACTGCCGGCGGGCGTGAATGAACTGGTCCGCGTGTACGTCGCGCAGAAGC	AGAAGGCCCG	0	0	0	275
M00970:52:000000000-KDLMY:1:1114:6505:15873	11	rpoB_3	TSS	T	0	T	2477	TCC	TCCGCGACACCTCCCTCAAGGTCCCCCACGGGGAGTCGGGGAAGGTGATCGGTATCCGCGTTTTCTCGCGGGAGGACGAGGATGAACTGCCGGCGGGCGTGAATGAACTGGTCCGCGTGTACGTCGCGCAGAAGC	AGAAGGCCCG	0	0	0	275
M00970:52:000000000-KDLMY:1:1114:2063:16090	11	rpoB_3	TSS	T	0	T	2477	TCC	TCCGCGACACCTCCCTCAAGGTCCCCCACGGGGAGTCGGGGAAGGTGATCGGTATCCGCGTTTTCTCGCGGGAGGACGAGGATGAACTGCCGGCGGGCGTGAATGAACTGGTCCGCGTGTACGTCGCGCAGAAGC	AGAAGGCCCG	0	0	0	275
M00970:52:000000000-KDLMY:1:2101:12384:2285	11	rpoB_3	TSS	T	0	T	2477	TCC	TCCGCGACACCTCCCTCAAGGTCCCCCACGGGGAGTCGGGGAAGGTGATCGGTATCCGCGTTTTCTCGCGGGAGGACGAGGATGAACTGCCGGCGGGCGTGAATGAACTGGTCCGCGTGTACGTCGCGCAGAAGC	AGAAGGCCCG	0	0	0	273
M00970:52:000000000-KDLMY:1:2101:12366:2298	11	rpoB_3	TSS	T	0	T	2477	TCC	TCCGCGACACCTCCCTCAAGGTCCCCCACGGGGAGTCGGGGAAGGTGATCGGTATCCGCGTTTTCTCGCGGGAGGACGAGGATGAACTGCCGGCGGGCGTGAATGAACTGGTCCGCGTGTACGTCGCGCAGAAGC	AGAAGGCCCG	0	0	0	275
M00970:52:000000000-KDLMY:1:2101:4952:22653	11	rpoB_3	TSS	T	0	T	2477	TCC	TCCGCGACACCTCCCTCAAGGTCCCCCACGGGGAGTCGGGGAAGGTGATCGGTATCCGCGTTTTCTCGCGGGAGGACGAGGATGAACTGCCGGCGGGCGTGAATGAACTGGTCCGCGTGTACGTCGCGCAGAAGC	AGAAGGCCCG	0	0	0	275
M00970:52:000000000-KDLMY:1:2101:4939:22665	11	rpoB_3	TSS	T	0	T	2477	TCC	TCCGCGACACCTCCCTCAAGGTCCCCCACGGGGAGTCGGGGAAGGTGATCGGTATCCGCGTTTTCTCGCGGGAGGACGAGGATGAACTGCCGGCGGGCGTGAATGAACTGGTCCGCGTGTACGTCGCGCAGAAGC	AGAAGGCCCG	0	0	0	275
M00970:52:000000000-KDLMY:1:2101:22116:22922	11	rpoB_3	TSS	T	0	T	2477	TCC	TCCGCGACACCTCCCTCAAGGTCCCCCACGGGGAGTCGGGGAAGGTGATCGGTATCCGCGTTTTCTCGCGGGAGGACGAGGATGAACTGCCGGCGGGCGTGAATGAACTGGTCCGCGTGTACGTCGCGCAGAAGC	AGAAGGCCCG	0	0	0	275
M00970:52:000000000-KDLMY:1:2101:13199:24377	11	rpoB_3	TSS	T	0	T	2477	TCC	TCCGCGACACCTCCCTCAAGGTCCCCCACGGGGAGTCGGGGAAGGTGATCGGTATCCGCGTTTTCTCGCGGGAGGACGAGGATGAACTGCCGGCGGGCGTGAATGAACTGGTCCGCGTGTACGTCGCGCAGAAGC	AGAAGGCCCG	0	0	0	271
M00970:52:000000000-KDLMY:1:2102:22004:5129	11	rpoB_3	TSS	T	0	T	2477	TCC	TCCGCGACACCTCCCTCAAGGTCCCCCACGGGGAGTCGGGGAAGGTGATCGGTATTCGCGTTTTCTCGCGGGAGGACGAGGATGAACTGCCGGCGGGCGGGCATGAACTGGTCCGCGTGTACGTTGCGCAGCAGC	AGAAGGCCCG	0	0	0	259
M00970:52:000000000-KDLMY:1:2102:22832:11375	11	rpoB_3	TSS	T	0	T	2477	TCC	TCCGCGACACCTCCCTCAAGGTCCCCCACGGGGAGTCGGGGAAGGTGATCGGTATCCGCGTTTTCTCGCGGGAGGACGAGGATGAACTGCCGGCGGGCGTGAATGAACTGGTCCGCGTGTACGTCGCGCAGAAGC	AGAAGGCCCG	0	0	0	275
M00970:52:000000000-KDLMY:1:2102:26470:12192	11	rpoB_3	TSS	T	0	T	2477	TCC	TCCGCGACACCTCCCTCAAGGTCCCCCACGGGGAGTCGGGGAAGGTGATCGGTATCCGCGTTTTCTCGCGGGAGGACGAGGATGAACTGCCGGCGGGCGTGAATGAACTGGTCCGCGTGTACGTCGCGCAGAAGC	AGAAGGCCCG	0	0	0	274
M00970:52:000000000-KDLMY:1:2102:26485:12203	11	rpoB_3	TSS	T	0	T	2477	TCC	TCCGCGACACCTCCCTCAAGGTCCCCCACGGGGAGTCGGGGAAGGTGATCGGTATCCGCGTTTTCTCGCGGGAGGACGAGGATGAACTGCCGGCGGGCGTGAATGAACTGGTCCGCGTGTACGTCGCGCAGAAGC	AGAAGGCCCG	0	0	0	275
M00970:52:000000000-KDLMY:1:2102:17331:16023	11	rpoB_3	TSS	T	0	T	2477	TCC	TCCGCGACACCTCCCTCAAGGTCCCCCACGGGGAGTCGGGGAAGGTGATCGGTATCCGCGTTTTCTCGCGGGAGGACGAGGATGAACTGCCGGCGGGCGTGAATAAACTGGTCCGCGTGTACGTCGCGCAGAAGC	AGAAGGCCCG	0	0	0	273
M00970:52:000000000-KDLMY:1:2102:17327:16041	11	rpoB_3	TSS	T	0	T	2477	TCC	TCCGCGACACCTCCCTCAAGGTCCCCCACGGGGAGTCGGGGAAGGTGATCGGTATCCGCGTTTTCTCGCGGGAGGACGAGGATGAACTGCCGGCGGGCGTGAATGAACTGGTCCGCGTGTACGTCGCGCAGAAGC	AGAAGGCCCG	0	0	0	275
M00970:52:000000000-KDLMY:1:2102:29559:16498	11	rpoB_3	TSS	T	0	T	2477	TCC	TCCGCGACACCTCCCTCAAGGTCCCCCACGGGGAGTCGGGGAAGGTGATCGGTATCCGCGTTTTCTCGCGGGAGGACGAGGATGAACTGCCGGCGGGCGTGAATGAACTGGTCCGCGTGTACGTCGAGCAGAAGG	AGAAGGCCCG	0	0	0	219
M00970:52:000000000-KDLMY:1:2102:16335:23568	11	rpoB_3	TSS	T	0	T	2477	TCC	TCCGCGACACCTCCCTCAAGGTCCCCCACGGGGAGTCGGGGAAGGTGATCGGTATCCGCGTTTTCTCGCGGGAGGACGAGGATGAACTGCCGGCGGGCGTGAATGAACTGGTCCGCGTGTACGTCGCGCAGAAGC	AGAAGGCCCG	0	0	0	275
M00970:52:000000000-KDLMY:1:2102:14308:28592	11	rpoB_3	TSS	T	0	T	2477	TCC	TCCGCGACACCTCCCTCAAGGTCCCCCACGGGGAGTCGGGGAAGGTGATCGGTATCCGCGTTTTCTCGCGGGAGGACGAGGATGAACTGCCGGCGGGCGTGAATGAACTGGTCCGCGTGTACGTCGCGCAGAAGC	AGAAGGCCCG	0	0	0	275
M00970:52:000000000-KDLMY:1:2102:14301:28609	11	rpoB_3	TSS	T	0	T	2477	TCC	TCCGCGACACCTCCCTCAAGGTCCCCCACGGGGAGTCGGGGAAGGTGATCGGTATCCGCGTTTTCTCGCGGGAGGACGAGGATGAACTGCCGGCGGGCGTGAATGAACTGGTCCGCGTGTACGTCGCGCAGAAGC	AGAAGGCCCG	0	0	0	275
M00970:52:000000000-KDLMY:1:2102:14319:28617	11	rpoB_3	TSS	T	0	T	2477	TCC	TCCGCGACACCTCCCTCAAGGTCCCCCACGGGGAGTCGGGGAAGGTGATCGGTATCCGCGTTTTCTCGCGGGAGGACGAGGATGAACTGCCGGCGGGCGTGAATGAACTGGTCCGCGTGTACGTCGCGCAGAAGC	AGAAGGCCCG	0	0	0	275
M00970:52:000000000-KDLMY:1:2103:12471:6059	11	rpoB_3	TSS	T	0	T	2477	TCC	TCCGCGACACCTCCCTCAAGGTCCCCCACGGGGAGTCGGGGAAGGTGATCGGTATCCGCGTTTTCTCGCGGGAGGACGAGGATGAACTGCCGGCGGGCGTGAATGAACTGGTCCGCGTGTACGTCGCGCAGAAGC	AGAAGGCCCG	0	0	0	275
M00970:52:000000000-KDLMY:1:2103:6681:14662	11	rpoB_3	TSS	T	0	T	2477	TCC	TCCGCGACACCTCCCTCAAGGTCCCCCACGGGGAGTCGGGGAAGGTGATCGGTATCCGCGTTTTCTCGCGGGAGGACGAGGATGAACTGCCGGCGGGCGTGAATGAACTGGTCCGCGTGTACGTCGCGCAGAAGC	AGAAGGCCCG	0	0	0	275
M00970:52:000000000-KDLMY:1:2103:11237:15725	11	rpoB_3	TSS	T	0	T	2477	TCC	TCCGCGACACCTCCCTCAAGGTCCCCCACGGGGAGTCGGGGAAGGTGATCGGTATCCGCGTTTTCTCGCGGGAGGACGAGGATGAACTGCCGGCGGGCGTGAATGAACTGGTCCGCGTGTACGTCGCGCAGAAGC	AGAAGGCCCG	0	0	0	275
M00970:52:000000000-KDLMY:1:2103:6979:17734	11	rpoB_3	TSS	T	0	T	2477	TCC	TCCGCGACACCTCCCTCAAGGTCCCCCACGGGGAGTCGGGGAAGGTGATCGGTATCCGCGTTTTCTCGCGGGAGGACGAGGATGAACTGCCGGCGGGCGTGAATGAACTGGTCCGCGTGTACGTCGCGCAGAAGC	AGAAGGCCCG	0	0	0	282
M00970:52:000000000-KDLMY:1:2103:19227:21143	11	rpoB_3	TSS	T	0	T	2477	TCC	TCCGCGACACCTCCCTCAAGGTCCCCCACGGGGAGTCGGGGAAGGTGATCGGTATCCGCGTTTTCTCGCGGGAGGACGAGGATGAACTGCCGGCGGGCGTGAATGAACTGGTCCGCGTGTACGTCGCGCAGAAGC	AGAAGGCCCG	0	0	0	275
M00970:52:000000000-KDLMY:1:2104:9679:3272	11	rpoB_3	TSS	T	0	T	2477	TCC	TCCGCGACACCTCCCTCAAGGTCCCCCACGGGGAGTCGGGGAAGGTGATCGGTATCCGCGTTTTCTCGCGGGAGGACGAGGATGAACTGCCGGCGGGCGTGAATGAACTGGTCCGCGTGTACGTCGCGCAGAAGC	AGAAGGCCCG	0	0	0	275
M00970:52:000000000-KDLMY:1:2104:11425:4515	11	rpoB_3	TSS	T	0	T	2477	TCC	TCCGCGACACCTCCCTCAAGGTCCCCCACGGGGAGTCGGGGAAGGTGATCGGTATCCGCGTTTTCTCGCGGGAGGACGAGGATGAACTGCCGGCGGGCGTGAATGAACTGGTCCGCGTGTACGTCGCGCAGAAGC	AGAAGGCCCG	0	0	0	275
M00970:52:000000000-KDLMY:1:2104:25218:9613	11	rpoB_3	TSS	T	0	T	2477	TCC	TCCGCGACACCTCCCTCAAGGTCCCCCACGGGGAGTCGGGGAAGGTGATCGGTATCCGCGTTTTCTCGCGGGAGGACGAGGATGAACTGCCGGCGGGCGTGAATGAACTGGTCCGCGTGTACGTCGCGCAGAAGC	AGAAGGCCCG	0	0	0	273
M00970:52:000000000-KDLMY:1:2104:23096:13144	11	rpoB_3	TSS	T	0	T	2477	TCC	TCCGCGACACCTCCCTCAAGGTCCCCCACGGGGAGTCGGGGAAGGTGATCGGTATCCGCGTTTTCTCGCGGGAGGACGAGGATGAACTGCCGGCGGGCGTGAATGAACTGGTCCGCGTGTACGTCGCGCAGAAGC	AGAAGGCCCG	0	0	0	273
M00970:52:000000000-KDLMY:1:2104:13073:18901	11	rpoB_3	TSS	T	0	T	2477	TCC	TCCGCGACACCTCCCTCAAGGTCCCCCACGGGGAGTCGGGGAAGGTGATCGGTATCCGCGTTTTCTCGCGGGAGGACGAGGATGAACTGCCGGCGGGCGTGAATGAACTGGTCCGCGTGTACGTCGCGCAGAAGC	AGAAGGCCCG	0	0	0	275
M00970:52:000000000-KDLMY:1:2104:25372:19081	11	rpoB_3	TSS	T	0	T	2477	TCC	TCCGCGACACCTCCCTCAAGGTCCCCCACGGGGAGTCGGGGAAGGTGATCGGTATCCGCGTTTTCTCGCGGGAGGACGAGGATGAACTGCCGGCGGGCGTGAATGAACTGGTCCGCGTGTACGTCGCGCAGAAGC	AGAAGGCCCG	0	0	0	276
M00970:52:000000000-KDLMY:1:2105:13785:3700	11	rpoB_3	TSS	T	0	T	2477	TCC	TCCGCGACACCTCCCTCAAGGTCCCCCACGGGGAGTCGGGGAAGGTGATCGGTATCCGCGTTTTCTCGCGGGAGGACGAGGATGAACTGCCGGCGGGCGTGAATGAACTGGTCCGCGTGTACGTCGCGCAGAAGC	AGAAGGCCCG	0	0	0	275
M00970:52:000000000-KDLMY:1:2105:13780:3720	11	rpoB_3	TSS	T	0	T	2477	TCC	TCCGCGACACCTCCCTCAAGGTCCCCCACGGGGAGTCGGGGAAGGTGATCGGTATCCGCGTTTTCTCGCGGGAGGACGAGGATGAACTGCCGGCGGGCGTGAATGAACTGGTCCGCGTGTACGTCGCGCAGAAGC	AGAAGGCCCG	0	0	0	275
M00970:52:000000000-KDLMY:1:2105:11664:7202	11	rpoB_3	TSS	T	0	T	2477	TCC	TCCGCGACACCTCCCTCAAGGTCCCCCACGGGGAGTCGGGGAAGGTGATCGGTATCCGCGTTTTCTCGCGGGAGGACGAGGATGAACTGCCGGCGGGCGTGAATGAACTGGTCCGCGTGTACGTCGCGCAGAAGC	AGAAGGCCCG	0	0	0	275
M00970:52:000000000-KDLMY:1:2105:16819:8482	11	rpoB_3	TSS	T	0	T	2477	TCC	TCCGCGACACCTCCCTCAAGGTCCCCCACGGGGAGTCGGGGAAGGTGATCGGTATCCGCGTTTTCTCGCGGGAGGACGAGGATGAACTGCCGGCGGGCGTGAATGAACTGGTCCGCGTGTACGTCGCGCAGAAGC	AGAAGGCCCG	0	0	0	275
M00970:52:000000000-KDLMY:1:2105:26757:15623	11	rpoB_3	TSS	T	0	T	2477	TCC	TCCGCGACACCTCCCTCAAGGTCCCCCACGGGGAGTCGGGGAAGGTGATCGGTATCCGCGTTTTCTCGCGGGAGGACGAGGATGAACTGCCGGCGGGCGTGAATGAACTGGTCCGCGTGTACGTCGCGCAGAAGC	AGAAGGCCCG	0	0	0	273
M00970:52:000000000-KDLMY:1:2106:16613:4997	11	rpoB_3	TSS	T	0	T	2477	TCC	TCCGCGACACCTCCCTCAAGGTCCCCCACGGTGAGTCGGGGAAGGTGATCGGTATCCGCGTTTTCTCGCGGGAGGACGAGGATGAACTGCCGGCGGGCGTGAATGAACTGGTCCGCGTGTACGTCGCGCAGAAGC	AGAAGGCCCG	0	0	0	277
M00970:52:000000000-KDLMY:1:2106:15325:20374	11	rpoB_3	TSS	T	0	T	2477	TCC	TCCGCGACACCTCCCTCAAGGTCCCCCACGGGGAGTCGGGGAAGGTGATCGGTATCCGCGTTTTCTCGCGGGAGGACGAGGATGAACTGCCGGCGGGCGTGAATGAACTGGTCCGCGTGTACGTCGCGCAGAAGC	AGAAGGCCCG	0	0	0	275
M00970:52:000000000-KDLMY:1:2106:16354:20382	11	rpoB_3	TSS	T	0	T	2477	TCC	TCCGCGACACCTCCCTCAAGGTCCCCCACGGGGAGTCGGGGAAGGTGATCGGTATCCGCGTTTTCTCGCGGGAGGACGAGGATGAACTGCCGGCGGGCGTGCATGAACTGGTCCGCGTGTACGTCGCGCAGAAGC	AGAAGGCCCG	0	0	0	261
M00970:52:000000000-KDLMY:1:2106:21901:27742	11	rpoB_3	TSS	T	0	T	2477	TCC	TCCGCGACACCTCCCTCAAGGTCCCCCACGGGGAGTCGGGGAAGGTGATCGGTATCCGAGTTTTCTCGCGGGAGGACGAGGATGAACTGCCGGCGGGCGTGAATGAACTGGTCCGCGTGTACGTCGGGCAGAAGG	AGAAGGCCCG	0	0	0	264
M00970:52:000000000-KDLMY:1:2107:5831:11341	11	rpoB_3	TSS	T	0	T	2477	TCC	TCCGCGACACCTCCCTCAAGGTCCCCCACGGGGAGTCGGGGAAGGTGATCGGTATCCGCGTTTTCTCGCGGGAGGACGAGGATGAACTGCCGGCGGGCGTGAATGAACTGGTCCGCGTGTACGTCGCGCAGAAGC	AGAAGGCCCG	0	0	0	275
M00970:52:000000000-KDLMY:1:2107:21520:17968	11	rpoB_3	TSS	T	0	T	2477	TCC	TCCGCGACACCTCCCTCAAGGTCCCCCACGGGGAGTCGGGGAAGGTGATCGGTATCCGCGTTTTCTCGCGGGAGGACGAGGATGAACTGCCGGCGGGCGTGAATGAACTGGTCCGCGTGTACGTCGCGCAGAAGC	AGAAGGCCCG	0	0	0	275
M00970:52:000000000-KDLMY:1:2107:23087:19504	11	rpoB_3	TSS	T	0	T	2477	TCC	TCCGCGACACCTCCCTCAAGGTCCCCCACGGGGAGTCGGGGAAGGTGATCGGTATCCGCGTTTTCTCGCGGGAGGACGAGGATGAACTGCCGGCGGGCGTGAATGAACTGGTCCGCGTGTACGTCGCGCAGAAGC	AGAAGGCCCG	0	0	0	275
M00970:52:000000000-KDLMY:1:2107:10536:20382	11	rpoB_3	TSS	T	0	T	2477	TCC	TCCGCGACACCTCCCTCAAGGTCCCCCACGGGGAGTCGGGGAAGGTGATCGGTATCCGCGTTTTCTCGCGGGAGGACGAGGATGAACTGCCGGCGGGCGTGAATGAACTGGTCCGCGTGTACGTCGCGCAGAAGC	AGAAGGCCCG	0	0	0	275
M00970:52:000000000-KDLMY:1:2107:6879:20623	11	rpoB_3	TSS	T	0	T	2477	TCC	TCCGCGACACCTCCCTCAAGGTCCCCCACGGGGAGTCGGGGAAGGTGATCGGTATCCGCGTTTTCTCGCGGGAGGACGAGGATGAACTGCCGGCGGGCGTGAATGAACTGGTCCGCGTGTACGTCGCGCAGAAGC	AGAAGGCCCG	0	0	0	269
M00970:52:000000000-KDLMY:1:2107:18204:20733	11	rpoB_3	TSS	T	0	T	2477	TCC	TCCGCGACACCTCCCTCAAGGTCCCCCACGGGGAGTCGGGGAAGGTGATCGGTATCCGCGTTTTCTCGCGGGAGGACGAGGATGAACTGCCGGCGGGCGTGAATGAACTGGTCCGCGTGTACGTCGCGCAGAAGC	AGAAGGCCCG	0	0	0	275
M00970:52:000000000-KDLMY:1:2107:7070:21331	11	rpoB_3	TSS	T	0	T	2477	TCC	TCCGCGACACCTCCCTCAAGGTCCCCCACGGGGAGTCGGGGAAGGTGATCGGTATCCGCGTTTTCTCGCGGGAGGACGAGGATGAACTGCCGGCGGGCGTGAATGAACTGGTCCGCGTGTACGTCGCGCAGAAGC	AGAAGGCCCG	0	0	0	275
M00970:52:000000000-KDLMY:1:2107:7045:21343	11	rpoB_3	TSS	T	0	T	2477	TCC	TCCGCGACACCTCCCTCAAGGTCCCCCACGGGGAGTCGGGGAAGGTGATCGGTATCCGCGTTTTCTCGCGGGAGGACGAGGATGAACTGCCGGCGGGCGTGAATGAACTGGTCCGCGTGTACGTCGCGCAGAAGC	AGAAGGCCCG	0	0	0	275
M00970:52:000000000-KDLMY:1:2107:17834:25822	11	rpoB_3	TSS	T	0	T	2477	TCC	TCCGCGACACCTCCCTCAAGGTCCCCCACGGGGAGTCGGGGAAGGTGATCGGTATCCGCGTTTTCTCGCGGGAGGACGAGGATGAACTGCCGGCGGGCGTGAATGAACTGGTCCGCGTGTACGTCGCGCAGAAGC	AGAAGGCCCG	0	0	0	275
M00970:52:000000000-KDLMY:1:2108:9486:9832	11	rpoB_3	TSS	T	0	T	2477	TCC	TCCGCGACACCTCCCTCAAGGTCCCCCACGGGGAGTCGGGGAAGGTGATCGGTATCCGCGTTTTCTCGCGGGAGGACGAGGATGAACTGCCGGCGGGCGTGAATGAACTGGTCCGCGTGTACGTCGCGCAGAAGC	AGAAGGCCCG	0	0	0	275
M00970:52:000000000-KDLMY:1:2108:20508:11723	11	rpoB_3	TSS	T	0	T	2477	TCC	TCCGCGACACCTCCCTCAAGGTCCCCCACGGGGAGTCGGGGAAGGTGATCGGTATCCGCGTTTTCTCGCGGGAGGACGAGGATGAACTGCCGGCGGGCGTGAATGAACTGGTCCGCGTGTACGTCGCGCAGAAGG	AGAAGGCCCG	0	0	0	274
M00970:52:000000000-KDLMY:1:2108:29207:12198	11	rpoB_3	TSS	T	0	T	2477	TCC	TCCGCGACACCTCCCTCAAGGTCCCCCACGGGGAGTCGGGGAAGGTGATCGGTATCCGCGTTTTCTCGCGGGAGGACGAGGATGAACTGCCGGCGGGCGTGAATGAACTGGTCCGCGTGTACGTCGCGCAGAAGC	AGAAGGCCCG	0	0	0	275
M00970:52:000000000-KDLMY:1:2108:29189:12203	11	rpoB_3	TSS	T	0	T	2477	TCC	TCCGCGACACCTCCCTCAAGGTCCCCCACGGGGAGTCGGGGAAGGTGATCGGTATCCGCGTTTTCTCGCGGGAGGACGAGGATGAACTGCCGGCGGGCGTGAATGAACTGGTCCGCGTGTACGTCGCGCAGAAGC	AGAAGGCCCG	0	0	0	275
M00970:52:000000000-KDLMY:1:2108:7132:12852	11	rpoB_3	TSS	T	0	T	2477	TCC	TCCGCGACACCTCCCTCAAGGTCCCCCACGGGGAGTCGGGGAAGGTGATCGGTATCCGCGTTTTCTCGCGGGAGGACGAGGATGAACTGCCGGCGGGCGTGAATGAACTGGTCCGCGTGTACGTCGCGCAGAAGC	AGAAGGCCCG	0	0	0	275
M00970:52:000000000-KDLMY:1:2108:7284:12923	11	rpoB_3	TSS	T	0	T	2477	TCC	TCCGCGACACCTCCCTCAAGGTCCCCCACGGGGAGTCGGGGAAGGTGATCGGTATCCGCGTTTTCTCGCGGGAGGACGAGGATGAACTGCCGGCGGGCGTGAATGAACTGGTCCGCGTGTACGTCGCGCAGAAGC	AGAAGGCCCG	0	0	0	275
M00970:52:000000000-KDLMY:1:2108:8344:13889	11	rpoB_3	TSS	T	0	T	2477	TCC	TCCGCGACACCTCCCTCAAGGTCCCCCACGGGGAGTCGGGGAAGGTGATCGGTATCCGCGTTTTCTCGCGGGAGGACGAGGATGAACTGCCGGCGGGCGTGAATGAACTGGTCCGCGTGTACGTCGCGCAGAAGC	AGAAGGCCCG	0	0	0	275
M00970:52:000000000-KDLMY:1:2108:20728:17980	11	rpoB_3	TSS	T	0	T	2477	TCC	TCCGCGACACCTCCCTCAAGGTCCCCCACGGGGAGTCGGGGAAGGTGATCGGTATCCGCGTTTTCTCGCGGTAGGACGCGGATGAACTGCCGGCGGGCGTGAATGAACTGTTCCGCGTGTACGTCGCGCAGAAGC	AGAAGGCCCG	0	0	0	269
M00970:52:000000000-KDLMY:1:2108:16255:18807	11	rpoB_3	TSS	T	0	T	2477	TCC	TCCGCGACACCTCCCTCAAGGTCCCCCACGGGGAGTCGGGGAAGGTGATCGGTATCCGCGTTTTCTCGCGGGAGGACGAGGATGAACTGCCGGCGGGCGTGAATGAACTGGTCCGCGTGTACGTCGCGCAGAAGC	AGAAGGCCCG	0	0	0	275
M00970:52:000000000-KDLMY:1:2108:5698:20782	11	rpoB_3	TSS	T	0	T	2477	TCC	TCCGCGACACCTCCCTCAAGGTCCCCCACGGGGAGTCGGGGAAGGTGATCGGTATCCGCGTTTTCTCGCGGGAGGACGAGGATGAACTGCCGGCGGGCGTGAATGAACTGGCCCGCGTGTACGTCGCGCAGAAGC	AGAAGGCCCG	0	0	0	257
M00970:52:000000000-KDLMY:1:2108:25146:22051	11	rpoB_3	TSS	T	0	T	2477	TCC	TCCGCGACACCTCCCTCAAGGTCCCCCACGGGGAGTCGGGGAAGGTGATCGGTATCCGCGTTTTCTCGCGGGAGGACGAGGATGAACTGCCGGCGGGCGTGAATGAACTGGTCCGCGTGTACGTCGCGCAGAAGC	AGAAGGCCCG	0	0	0	275
M00970:52:000000000-KDLMY:1:2108:11181:24710	11	rpoB_3	TSS	T	0	T	2477	TCC	TCCGCGACACCTCCCTCAAGGTCCCCCACGGGGAGTCGGGGAAGGTGATCGGTATCCGCGTTTTCTCGCGGGAGGACGAGGATGAACTGCCGGCGGGCGTGAATGAACTGGTCCGCGTGTACGTCGCGCAGAAGC	AGAAGGCCCG	0	0	0	275
M00970:52:000000000-KDLMY:1:2109:19224:8127	11	rpoB_3	TSS	T	0	T	2477	TCC	TCCGCGACACCTCCCTCAAGGTCCCCCACGGGGAGTCGGGGAAGGTGATCGGTATCCGCGTTTTCTCGCGGGAGGACGAGGATGAACTGCCGGCGGGCGTGAATGAACTGGTCCGCGTGTACGTCGCGCAGAAGC	AGAAGGCCCG	0	0	0	275
M00970:52:000000000-KDLMY:1:2109:6860:8452	11	rpoB_3	TSS	T	0	T	2477	TCC	TCCGCGACACCTCCCTCAAGGTCCCCCACGGGGAGTCGGGGAAGGTGATCGGTATCCGCGTTTTCTCGCGGGAGGACGAGGATGAACTGCCGGCGGGCGTGAATGAACTGGTCCGCGTGTACGTCGCGCAGAAGC	AGAAGGCCCG	0	0	0	275
M00970:52:000000000-KDLMY:1:2109:23685:8705	11	rpoB_3	TSS	T	0	T	2477	TCC	TCCGCGACACCTCCCTCAAGGTCCCCCACGGGGAGTCGGGGAAGGTGATCGGTATCCGCGTTTTCTCGCGGGAGGACGAGGATGAACTGCCGGCGGGCGTGAATGAACTGGTCCGCGTGTACGTCGCGCAGAAGC	AGAAGGCCCG	0	0	0	275
M00970:52:000000000-KDLMY:1:2109:23693:8722	11	rpoB_3	TSS	T	0	T	2477	TCC	TCCGCGACACCTCCCTCAAGGTCCCCCACGGGGAGTCGGGGAAGGTGATCGGTATCCGCGTTTTCTCGCGGGAGGACGAGGATGAACTGCCGGCGGGCGTGAATGAACTGGTCCGCGTGTACGTCGCGCAGAAGC	AGAAGGCCCG	0	0	0	273
M00970:52:000000000-KDLMY:1:2109:15802:12495	11	rpoB_3	TSS	T	0	T	2477	TCC	TCCGCGACACCTCCCTCAAGGTCCCCCACGGGGAGTCGGGGAAGGTGATCGGTATCCGCGTTTTCTCGCGGGAGGACGAGGATGAACTGCCGGCGGGCGTGAATGAACTGGTCCGCGTGTACGTCGCGCAGAAGC	AGAAGGCCCG	0	0	0	275
M00970:52:000000000-KDLMY:1:2109:20382:16305	11	rpoB_3	TSS	T	0	T	2477	TCC	TCCGCGACACCTCCCTCAAGGTCCCCCACGGGGAGTCGGGGAAGGTGATCGGTATCCGCGTTTTCTCGCGGGAGGACGAGGATGAACTGCCGGCGGGCGTGAATGAACTGGTCCGCGTGTACGTCGCGCAGAAGC	AGAAGGCCCG	0	0	0	275
M00970:52:000000000-KDLMY:1:2109:11673:17591	11	rpoB_3	TSS	T	0	T	2477	TCC	TCCGCGACACCTCCCTCAAGGTCCCCCACGGGGAGTCGGGGAAGGTGATCGGTATCCGCGTTTTCTCGCGGGAGGGCGAGGATGAACTGCCGGCGGGCGTGAATGAACTGGTCCGCGTGTACGTCGCGCAGAAGC	AGAAGGCCCG	0	0	0	273
M00970:52:000000000-KDLMY:1:2109:19765:20111	11	rpoB_3	TSS	T	0	T	2477	TCC	TCCGCGACACCTCCCTCAAGGTCCCCCACGGGGAGTCGGGGAAGGTGATCGGTATCCGCGTTTTCTCGCGGGAGGACGAGGATGAACTGCCGGCGGGCGTGAATGAACTGGTCCGCGTGTACGTCGCGCAGAAGC	AGAAGGCCCG	0	0	0	275
M00970:52:000000000-KDLMY:1:2109:27563:22199	11	rpoB_3	TSS	T	0	T	2477	TCC	TCCGCGACACCTCCCTCAAGGTCCCCCACGGGGAGTCGGGGAAGGTGATCGGTATCCGCGTTTTCTCGCGGGAGGACGAGGATGAACTGCCGGCGGGCGTGAATGAACTGGTCCGCGTGTACGTCGCGCAGAAGG	AGAAGGCCCG	0	0	0	256
M00970:52:000000000-KDLMY:1:2109:5153:22497	11	rpoB_3	TSS	T	0	T	2477	TCC	TCCGCGACACCTCCCTCAAGGTCCCCCACGGGGAGTCGGGGAAGGTGATCGGTATCCGCGTTTTCTCGCGGGAGGACGAGGATGAACTGCCGGCGGGCGTGAATGAACTGGTCCGCGTGTACGTCGCGCAGAAGC	AGAAGGCCCG	0	0	0	270
M00970:52:000000000-KDLMY:1:2109:5408:24382	11	rpoB_3	TSS	T	0	T	2477	TCC	TCCGCGACACCTCCCTCAAGGTCCCCCACGGGGAGTCGGGGAAGGTGATCGGTATCCGCGTTTTCTCGCGGGAGGACGAGGATGAACTGCCGGCGGGCGTGAATGAACTGGTCCGCGTGTACGTCGCGCAGAAGC	AGAAGGCCCG	0	0	0	275
M00970:52:000000000-KDLMY:1:2109:18574:27543	11	rpoB_3	TSS	T	0	T	2477	TCC	TCCGCGACACCTCCCTCAAGGTCCCCCACGGGGAGTCGGGGAAGTTGATCGGTATCCGCGTTTTCTCGCGGGAGGACGAGGATGAACTGCCGGCGGGCGTGAATGAACTGGTACGCGGGTACGTCGCGCAGAAGC	AGAAGGCCCG	0	0	0	267
M00970:52:000000000-KDLMY:1:2110:6934:7484	11	rpoB_3	TSS	T	0	T	2477	TCC	TCCGCGACACCTCCCTCAAGGTCCCCCACGGGGAGTCGGGGAAGGTGATCGGTATCCGCGTTTTCTCGCGGGAGGACGAGGATGAACTGCCGGCGGGCGTGAATGAACTGGTCCGCGTGTACGTCGCGCAGAAGC	AGAAGGCCCG	0	0	0	275
M00970:52:000000000-KDLMY:1:2110:10380:11936	11	rpoB_3	TSS	T	0	T	2477	TCC	TCCGCGACACCTCCCTCAAGGTCCCCCACGGGGAGTCGGGGAAGGTGATCGGTATCCGCGTTTTCTCGCGGGAGGACGAGGATGAACTGCCGGCGGGCGTGAATGAACTGGTCCGCGTGTACGTCGCGCAGAAGC	AGAAGGCCCG	0	0	0	275
M00970:52:000000000-KDLMY:1:2110:4661:13892	11	rpoB_3	TSS	T	0	T	2477	TCC	TCCGCGACACCTCCCTCAAGGTCCCCCACGGGGAGTCGGGGAAGGTGATCGGTATCCGCGTTTTCTCGCGGGAGGACGAGGATGAACTGCCGGCGGGCGTGAATGAACTGGTCCGCGTGTACGTCGCGCAGAAGC	AGAAGGCCCG	0	0	0	275
M00970:52:000000000-KDLMY:1:2110:4680:13894	11	rpoB_3	TSS	T	0	T	2477	TCC	TCCGCGACACCTCCCTCAAGGTCCCCCACGGGGAGTCGGGGAAGGTGATCGGTATCCGCGTTTTCTCGCGGGAGGACGAGGATGAACTGCCGGCGGGCGTGAATGAACTGGTCCGCGTGTACGTCGCGCAGAAGC	AGAAGGCCCG	0	0	0	275
M00970:52:000000000-KDLMY:1:2110:23399:19839	11	rpoB_3	TSS	T	0	T	2477	TCC	TCCGCGACACCTCCCTCAAGGTCCCCCACGGGGAGTCGGGGAAGGTGATCGGTATCCGCGTTTTCTCGCGGGAGGACGAGGATGAACTGCCGGCGGGCGTGAATGAACTGGTCCGCGTGTACGTCGCGCAGAAGC	AGAAGGCCCG	0	0	0	271
M00970:52:000000000-KDLMY:1:2110:26150:22751	11	rpoB_3	TSS	T	0	T	2477	TCC	TCCGCGACACCTCCCTCAAGGTCCCCCACGGGGAGTCGGGGAAGGTGATCGGTATCCGCGTTTTCTCGCGGGAGGACGAGGATGAACTGCCGGCGGGCGTGAATGAACTGGTCCGCGTGTACGTCGCGCAGAAGC	AGAAGGCCCG	0	0	0	275
M00970:52:000000000-KDLMY:1:2110:15480:25001	11	rpoB_3	TSS	T	0	T	2477	TCC	TCCGCGACACCTCCCTCAAGGTCCCCCACGGGGAGTCGGGGAAGGTGATCGGTATCCGCGTTTTCTCGCGGGAGGACGAGGATGAACTGCCGGCGGGCGTGAATGAACTGGTCCGCGTGTACGTCGCGCAGAAGC	AGAAGGCCCG	0	0	0	275
M00970:52:000000000-KDLMY:1:2110:8005:26155	11	rpoB_3	TSS	T	0	T	2477	TCC	TCCGCGACACCTCCCTCAAGGTCCCCCACGGGGAGTCGGGGAAGGTGATCGGTATCCGCGTTTTCTCGCGGGAGGACGAGGATGAACTGCCGGCGGGCGTGAATGAACTGGTCCGCGTGTACGTCGCGCAGAAGC	AGAAGGCCCG	0	0	0	275
M00970:52:000000000-KDLMY:1:2110:7998:26173	11	rpoB_3	TSS	T	0	T	2477	TCC	TCCGCGACACCTCCCTCAAGGTCCCCCACGGGGAGTCGGGGAAGGTGATCGGTATCCGCGCTTTCTCGCGGGAGGACGAGGATGAACTGCCGGCGGGCGTGAATGAAATGGTCCGCGTGTACGTCGCGCAGACGC	AGAAGGCCCG	0	0	0	221
M00970:52:000000000-KDLMY:1:2111:7648:5923	11	rpoB_3	TSS	T	0	T	2477	TCC	TCCGCGACACCTCCCTCAAGGTCCCCCACGGGGAGTCGGGGAAGGTGATCGGTATCCGCGTTTTCTCGCGGGAGGACGAGGATGAACTGCCGGCGGGCGTGAATGAACTGGTCCGCGTGTACGTCGCGCAGAAGC	AGAAGGCCCG	0	0	0	275
M00970:52:000000000-KDLMY:1:2111:10104:6097	11	rpoB_3	TSS	T	0	T	2477	TCC	TCCGCGACACCTCCCTCAAGGTCCCCCACGGGGAGTCGGGGAAGGTGATCGGTATCCGCGTTTTCTCGCGGGAGGACGAGGATGAACTGCCGGCGGGCGTGAATGAACTGGTCCGCGTGTACGTCGCGCAGAAGC	AGAAGGCCCG	0	0	0	273
M00970:52:000000000-KDLMY:1:2111:23639:10462	11	rpoB_3	TSS	T	0	T	2477	TCC	TCCGCGACACCTCCCTCAAGGTCCCCCACGGGGAGTCGGGGAAGGTGATCGGTATCCGCGTTTTCTCGCGGGAGGACGAGGATGAACTGCCGGCGGGCGTGAATGAACTGGTCCGCGTGTACGTCGCGCAGAAGC	AGAAGGCCCG	0	0	0	275
M00970:52:000000000-KDLMY:1:2111:7297:10817	11	rpoB_3	TSS	T	0	T	2477	TCC	TCCGCGACACCTCCCTCAAGGTCCCCCACGGGGAGTCGGGGAAGGTGATCGGTATCCGCGTTTTCTCGCGGGAGGACGAGGATGAACTGCCGGCGGGCGTGAATGAACTGGTCCGCGTGTACGTCGCGCAGAAGC	AGAAGGCCCG	0	0	0	275
M00970:52:000000000-KDLMY:1:2111:5822:13936	11	rpoB_3	TSS	T	0	T	2477	TCC	TCCGCGACACCTCCCTCAAGGTCCCCCACGGGGAGTCGGGGAAGGTGATCGGTATCCGCGTTTTCTCGCGGGAGGACGAGGATGAACTGCCGGCGGGCGTGAATGAACTGGTCCGCGTGTACGTCGCGCAGAAGC	AGAAGGCCCG	0	0	0	270
M00970:52:000000000-KDLMY:1:2111:18128:15280	11	rpoB_3	TSS	T	0	T	2477	TCC	TCCGCGACACCTCCCTCAAGGTCCCCCACGGGGAGTCGGGGAAGGTGATCGGTATCCGCGTTTTCTCGCGGGAGGACGAGGATGAACTGCCGGCGGGCGTGAATGAACTGGTCCGCGTGTACGTCGCGCAGAAGC	AGAAGGCCCG	0	0	0	275
M00970:52:000000000-KDLMY:1:2111:13715:20681	11	rpoB_3	TSS	T	0	T	2477	TCC	TCCGCGACACCTCCCTCAAGGTCCCCCACGGGGAGTCGGGGAAGGTGATCGGTATCCGCGTTTTCTCGCGGGAGGACGAGGATGAACTGCCGGCGGGCGTGAATGAACTGGTCCGCGTGTACGTCGCGCAGAAGC	AGAAGGCCCG	0	0	0	275
M00970:52:000000000-KDLMY:1:2111:23278:25745	11	rpoB_3	TSS	T	0	T	2477	TCC	TCCGCGACACCTCCCTCAAGGTCCCCCACGGGGAGTCGGGGAAGGGGATCGGTATCCGCGTTTTCTCGCGGGAGGACGAGGATGAACTGCCGGCGGGCGTGAATGAAATGGTCCGCGTGTACGTCGCGCAGAAGC	AGAAGGCCCG	0	0	0	265
M00970:52:000000000-KDLMY:1:2112:24286:12789	11	rpoB_3	TSS	T	0	T	2477	TCC	TCCGCGACACCTCCCTCAAGGTCCCCCACGGGGAGTCGGGGAAGGTGATCGGTATCCGCGTTTTCTCGCGGGAGGACGAGGATGAACTGCCGGCGGGCGTGAATGAACTGGTCCGCGTGTACGTCGCGCAGAAGC	AGAAGGCCCG	0	0	0	275
M00970:52:000000000-KDLMY:1:2112:12647:13821	11	rpoB_3	TSS	T	0	T	2477	TCC	TCCGCGACACCTCCCTCAAGGTCCCCCACGGGGAGTCGGGGAAGGTGATCGGTATCCGCGTTTTCTCGCGGGAGGACGAGGATGAACTGCCGGCGGGCGTGAATGAACTGGTCCGCGTGTACGTCGCGCAGAAGC	AGAAGGCCCG	0	0	0	275
M00970:52:000000000-KDLMY:1:2112:12650:13839	11	rpoB_3	TSS	T	0	T	2477	TCC	TCCGCGACACCTCCCTCAAGGTCCCCCACGGGGAGTCGGGGAAGGTGATCGGTATCCGCGTTTTCTCGCGGGAGGACGAGGATGAACTGCCGGCGGGCGTGAATGAACTGGTCCGCGTGTACGTCGCGCAGAAGC	AGAAGGCCCG	0	0	0	275
M00970:52:000000000-KDLMY:1:2112:9096:16916	11	rpoB_3	TSS	T	0	T	2477	TCC	TCCGCGACACCTCCCTCAAGGTCCCCCACGGGGAGTCGGGGAAGGTGATCGGTATCCGCGTTTTCTCGCGGGAGGACGAGGATGAACTGCCGGCGGGCGTGAATGAACTGGTCCGCGGGTACGTCGCGCAGAAGC	AGAAGGCCCG	0	0	0	263
M00970:52:000000000-KDLMY:1:2112:27529:17082	11	rpoB_3	TSS	T	0	T	2477	TCC	TCCGCGACACCTCCCTCAAGGTCCCCCACGGGGAGTCGGGGAAGGAGATCGGTATCCGCGTTTTCTCGCGGGAGGACGAGGATGAACTGCCGGCGGGCGTGAATGAACTGGTCCGCGTGTACGTCGCGCAGAAGC	AGAAGGCCCG	0	0	0	273
M00970:52:000000000-KDLMY:1:2112:7488:21354	11	rpoB_3	TSS	T	0	T	2477	TCC	TCCGCGACACCTCCCTCAAGGTCCCCCACGGGGAGTCGGGGAAGGTGATCGGTATCCGCGTTTTCTCGCGGGAGGACGAGGATGAACTGCCGGCGGGCGTGAATGAACTGGTCCGCGTGTACGTCGCGCAGAAGC	AGAAGGCCCG	0	0	0	275
M00970:52:000000000-KDLMY:1:2112:7471:21363	11	rpoB_3	TSS	T	0	T	2477	TCC	TCCGCGACACCTCCCTCAAGGTCCCCCACGGGGAGTCGGGGAAGGTGATCGGTATCCGCGTTTTCTCGCGGGAGGACGAGGATGAACTGCCGGCGGGCGTGAATGAACTGGTCCGCGTGTACGTCGCGCAGAAGC	AGAAGGCCCG	0	0	0	275
M00970:52:000000000-KDLMY:1:2112:24313:25885	11	rpoB_3	TSS	T	0	T	2477	TCC	TCCGCGACACCTCCCTCAAGGTCCCCCACGGGGAGTCGGGGAAGGTGATCGGTATCCGCGTTTTCTCGCGGGAGGACGAGGATGAACTGCCGGCGGGCGTGAATGAACTGGTCCGCGTGTACGTCGCGCAGAAGC	AGAAGGCCCG	0	0	0	275
M00970:52:000000000-KDLMY:1:2112:16644:27103	11	rpoB_3	TSS	T	0	T	2477	TCC	TCCGCGACACCTCCCTCAAGGTCCCCCACGGGGAGTCGGGGAAGGTGATCGGTATCCGCGTTTTCTCGCGGGAGGACGAGGATGAACTGCCGGCGGGCGTGAATGAACTGGTCCGCGTGTACGTCGCGCAGAAGC	AGAAGGCCCG	0	0	0	273
M00970:52:000000000-KDLMY:1:2112:12391:27114	11	rpoB_3	TSS	T	0	T	2477	TCC	TCCGCGACACCTCCCTCAAGGTCCCCCACGGGGAGTCGGGGAAGGTGATCGGTATCCGCGTTTTCTCGCGGGAGGACGAGGATGAACTGCCGGCGGGCGTGAATGAACTGGTCCGCGTGTACGTCGCGCAGAAGC	AGAAGGCCCG	0	0	0	273
M00970:52:000000000-KDLMY:1:2112:15862:27180	11	rpoB_3	TSS	T	0	T	2477	TCC	TCCGCGACACCTCCCTCAAGGTCCCCCACGGGGAGTCGGGGAAGGTGATCGGTATCCGCGTTTTCTCGCGGGAGGACGAGGATGAACTGCCGGCGGGCGTGAATGAACTGGTCCGCGTGTACGTCGCGCAGAAGC	AGAAGGCCCG	0	0	0	276
M00970:52:000000000-KDLMY:1:2113:17680:10005	11	rpoB_3	TSS	T	0	T	2477	TCC	TCCGCGACACCTCCCTCAAGGTCCCCCACGGGGAGTCGGGGAAGGTGATCGGTATCCGCGTTTTCTCGCGGGAGGACGAGGATGAACTGCCGGCGGGCGTGAATGAACTGGTCCGCGTGTACGTCGCGCAGAAGC	AGAAGGCCCG	0	0	0	275
M00970:52:000000000-KDLMY:1:2113:24409:20870	11	rpoB_3	TSS	T	0	T	2477	TCC	TCCGCGACACCTCCCTCAAGGTCCCCCACGGGGAGTCGGGGAAGGTGATCGGTATCCGCGTTTTCTCGCGGGAGGACGAGGATGAACTGCCGGCGGGCGTGAATGAACTGGTCCGCGTGTACGTCGCGCAGAAGC	AGAAGGCCCG	0	0	0	275
M00970:52:000000000-KDLMY:1:2113:16057:21958	11	rpoB_3	TSS	T	0	T	2477	TCC	TCCGCGACACCTCCCTCAAGGTCCCCCACGGGGAGTCGGGGAAGGTGATCGGTATCCGCGTTTTCTCGCGGGAGGACGAGGATGAACTGCCGGCGGGCGTGAATGAACTGGTCCGCGTGTACGTCGCGCAGAAGC	AGAAGGCCCG	0	0	0	275
M00970:52:000000000-KDLMY:1:2113:21391:26063	11	rpoB_3	TSS	T	0	T	2477	TCC	TCCGCGACACCTCCCTCAAGGTCCCCCACGGGGAGTCGGGGAAGGTGATCGGTATCCGCGTTTTCTCGCGGGAGGACGAGGATGAACTGCCGGCGGGCGTGAATGAACTGGTCCGCGTGTACGTCGCGCAGAAGC	AGAAGGCCCG	0	0	0	275
M00970:52:000000000-KDLMY:1:2113:19983:26765	11	rpoB_3	TSS	T	0	T	2477	TCC	TCCGCGACACCTCCCTCAAGGTCCCCCACGGGGAGTCGGGGAAGGTGATCGGTATCCGCGTTTTCTCGCGGGAGGACGAGGATGAACTGCCGGCGGGCGTGAATGAACTGGTCCGCGGGTACGTCGCGCAGAAGC	AGAAGGCCCG	0	0	0	261
M00970:52:000000000-KDLMY:1:2114:25163:5530	11	rpoB_3	TSS	T	0	T	2477	TCC	TCCGCGACACCTCCCTCAAGGTCCCCCACGGGGAGTCGGGGAAGGGGATCGGTATCCGCGTTTTCTCGCGGGAGGACGAGGATGAACTGCCGGCGGGCGTGAATGAACTGGTCCGCGTGTACGTCGCGCAGAAGC	AGAAGGCCCG	0	0	0	266
M00970:52:000000000-KDLMY:1:2114:8840:9164	11	rpoB_3	TSS	T	0	T	2477	TCC	TCCGCGACACCTCCCTCAAGGTCCCCCACGGGGAGTCGGGGAAGGTGATCGGTATCCGCGTTTTCTCGCGGGAGGACGAGGATGAACTGCCGGCGGGCGTGAATGAACTGGTCCGCGTGTACGTCGCGCAGAAGC	AGAAGGCCCG	0	0	0	273
M00970:52:000000000-KDLMY:1:2114:8071:11030	11	rpoB_3	TSS	T	0	T	2477	TCC	TCCGCGACACCTCCCTCAAGGTCCCCCACGGGGAGTCGGGGAAGGTGATCGGTATCCGCGTTTTCTCGCGGGAGGACGAGGATGAACTGCCGGCGGGCGTGAATGAACTGGTCCGCGTGTACGTCGCGCAGAAGC	AGAAGGCCCG	0	0	0	275
M00970:52:000000000-KDLMY:1:2114:3739:11868	11	rpoB_3	TSS	T	0	T	2477	TCC	TCCGCGACACCTCCCTCAAGGTCCCCCACGGGGAGTCGGGGAAGGTGATCGGTATCCGCGTTTTCTCGCGGGAGGACGAGGATGAACTGCCGGCGGGCGTGAATGAACTGGTCCGCGTGTACGTCGCGCAGAAGC	AGAAGGCCCG	0	0	0	276
M00970:52:000000000-KDLMY:1:2114:21209:12107	11	rpoB_3	TSS	T	0	T	2477	TCC	TCCGCGACACCTCCCTCAAGGTCCCCCACGGGGAGTCGGGGAAGGTGATCGGTATCCGCGTTTTCTCGCGGGAGGACGAGGATGAACTGCCGGCGGGCGTGAATGAACTGGTCCGCGTGTACGTCGCGCAGAAGC	AGAAGGCCCG	0	0	0	275
M00970:52:000000000-KDLMY:1:2114:7639:19629	11	rpoB_3	TSS	T	0	T	2477	TCC	TCCGCGACACCTCCCTCAAGGTCCCCCACGGGGAGTCGGGGAAGGTGATCGGTATCCGCGTTTTCTCGCGGGAGGACGAGGATGAACTGCCGGCGGGCGGGAATGAACTGGTCCGCGGGTACGTCGCGCAGAAGG	AGAAGGCCCG	0	0	0	260
M00970:52:000000000-KDLMY:1:2114:20634:21010	11	rpoB_3	TSS	T	0	T	2477	TCC	TCCGCGACACCTCCCTCAAGGTCCCCCACGGGGAGTCGGGGAAGGTGATCGGTATCCGCGTTTTCTCGCGGGAGGACGAGGATGAACTGCCGGCGGGCGTGAATGAACTGGTCCGCGTGTACGTCGCGCAGAAGC	AGAAGGCCCG	0	0	0	275
M00970:52:000000000-KDLMY:1:2114:6178:24086	11	rpoB_3	TSS	T	0	T	2477	TCC	TCCGCGACACCTCCCTCAAGGTCCCCCACGGGGAGTCGGGGAAGGTGATCGGTATCCGCGTTTTCTCGCGGGAGGACGAGGATGAACTGCCGGCGGGCGTGAATGAACTGGTCCGCGTGTACGTCGCGCAGAAGC	AGAAGGCCCG	0	0	0	275
M00970:52:000000000-KDLMY:1:2114:6164:24098	11	rpoB_3	TSS	T	0	T	2477	TCC	TCCGCGACACCTCCCTCAAGGTCCCCCACGGGGAGTCGGGGAAGGTGATCGGTATCCGCGTTTTCTCGCGGGAGGACGAGGATGAACTGCCGGCGGGCGTGAATGAACTGGTCCGCGTGTACGTCGCGCAGAAGC	AGAAGGCCCG	0	0	0	275
M00970:52:000000000-KDLMY:1:2114:11092:24704	11	rpoB_3	TSS	T	0	T	2477	TCC	TCCGCGACACCTCCCTCAAGGTCCCCCACGGGGAGTCGGGGAAGGTGATCGGTATCCGCGTTTTCTCGCGGGAGGACGAGGATGAACTGCCGGCGGGCGTGAATGAACTGGTCCGCGTGTACGTCGCGCAGAAGC	AGAAGGCCCG	0	0	0	275
M00970:52:000000000-KDLMY:1:2114:20691:25503	11	rpoB_3	TSS	T	0	T	2477	TCC	TCCGCGACACCTCCCTCAAGGTCCCCCACGGGGAGTCGGGGAAGGTGATCGGTATCCGCGTTTTCTCGCGGGAGGACGAGGATGAACTGCCGGCGGGCGTGAATGAACTGGTCCGCGTGTACGTCGCGCAGAAGC	AGAAGGCCCG	0	0	0	275
M00970:52:000000000-KDLMY:1:1101:14155:3459	11	rpoB_3	TSS	C	0	C	2478	CCG	CCGCGACACCTCCCTCAAGGTCCCCCACGGGGAGTCGGGGAAGGTGATCGGTATCCGCGTTTTCTCGCGGGAGGACGAGGATGAACTGCCGGCGGGCGTGAATGAACTGGTCCGCGTGTACGTCGCGCAGAAGCG	GAAGGCCCGC	0	0	0	276
M00970:52:000000000-KDLMY:1:1101:21018:6631	11	rpoB_3	TSS	C	0	C	2478	CCG	CCGCGACACCTCCCTCAAGGTCCCCCACGGGGAGTCGGGGAAGGTGATCGGTATCCGCGTTTTCTCGCGGGAGGACGAGGATGAACTGCCGGCGGGCGTGAATGAACTGGTCCGCGTGTACGTCGCGCAGAAGCG	GAAGGCCCGC	0	0	0	275
M00970:52:000000000-KDLMY:1:1101:22962:7587	11	rpoB_3	TSS	C	0	C	2478	CCG	CCGCGACACCTCCCTCAAGGTCCCCCACGGGGAGTCGGGGAAGGTGATCGGTATCCGCGTTTTCTCGCGGGAGGACGAGGATGAACTGCCGGCGGGCGTGAATGAACTGGTCCGCGTGTACGTCGCGCAGAAGCG	GAAGGCCCGC	0	0	0	275
M00970:52:000000000-KDLMY:1:1101:16632:8117	11	rpoB_3	TSS	C	0	C	2478	CCG	CCGCGACACCTCCCTCAAGGTCCCCCACGGGGAGTCGGGGAAGGTGATCGGTATCCGCGTTTTCTCGCGGGAGGACGAGGATGAACTGCCGGCGGGCGTGAATGAACTGGTCCGCGTGTACGTCGCGCAGAAGCG	GAAGGCCCGC	0	0	0	267
M00970:52:000000000-KDLMY:1:1101:12246:15655	11	rpoB_3	TSS	C	0	C	2478	CCG	CCGCGACACCTCCCTCAAGGTCCCCCACGGGGAGTCGGGGAAGGTGATCGGTATCCGCGTTTTCTCGCGGGAGGACGAGGATGAACTGCCGGCGGGCGTGAATGAACTGGTCCGCGTGTACGTCGCGCAGAAGCG	GAAGGCCCGC	0	0	0	273
M00970:52:000000000-KDLMY:1:1101:28405:18870	11	rpoB_3	TSS	C	0	C	2478	CCG	CCGCGACACCTCCCTCAAGGTCCCCCACGGGGAGTCGGGGAAGGTGATCGGTATCCGCGTTTTCTCGCGGGAGGACGAGGATGAACTGCCGGCGGGCGTGAATGAACTGGTCCGCGTGGACGTCGCGCAGAAGCG	GAAGGCCCGC	0	0	0	220
M00970:52:000000000-KDLMY:1:1101:20993:19317	11	rpoB_3	TSS	C	0	C	2478	CCG	CCGCGACACCTCCCTCAAGGTCCCCCACGGGGAGTCGGGGAAGGTGATCGGTATCCGCGTTTTCTCGCGGGAGGACGAGGATGAACTGCCGGCGGGCGTGAATGAACTGGTCCGCGTGTACGTCGCGCAGAAGCG	GAAGGCCCGC	0	0	0	275
M00970:52:000000000-KDLMY:1:1101:27116:22059	11	rpoB_3	TSS	C	0	C	2478	CCG	CCGCGACACCTCCCTCAAGGTCCCCCACGGGGAGTCGGGGAAGGTGATCGGTATCCGCGTTTTCTCGCGGGAGGACGAGGATGAACTGCCGGCGGGCGTGAATGAACTGGTCCGCGTGTACGTCGCGCAGAAGCG	GAAGGCCCGC	0	0	0	275
M00970:52:000000000-KDLMY:1:1101:8560:25674	11	rpoB_3	TSS	C	0	C	2478	CCG	CCGCGACACCTCCCTCAAGGTCCCCCACGGGGAGTCGGGGAAGGTGATCGGTATCCGCGTTTTCTCGCGGGAGGACGAGGATGAACTGCCGGCGGGCGTGAATGAACTGGTCCGCGTGTACGTCGCGCAGAAGCG	GAAGGCCCGC	0	0	0	275
M00970:52:000000000-KDLMY:1:1101:16544:26853	11	rpoB_3	TSS	C	0	C	2478	CCG	CCGCGACACCTCCCTCAAGGTCCCCCACGGGGAGTCGGGGAAGGTGATCGGTATCCGCGTTTTCTCGCGGGAGGACGAGGATGAACTGCCGGCGGGCGTGAATGAACTGGTCCGCGTGTACGTCGCGCAGAAGCG	GAAGGCCCGC	0	0	0	275
M00970:52:000000000-KDLMY:1:1101:19582:27386	11	rpoB_3	TSS	C	0	C	2478	CCG	CCGCGACACCTCCCTCAAGGTCCCCCACGGGGAGTCGGGGAAGGTGATCGGTATCCGCGTTTTCTCGCGGGAGGACGAGGATGAACTGCCGGCGGGCGTGAATGAACTGGTCCGCGTGTACGTCGCGCAGAAGCG	GAAGGCCCGC	0	0	0	275
M00970:52:000000000-KDLMY:1:1102:20467:3737	11	rpoB_3	TSS	C	0	C	2478	CCG	CCGCGACACCTCCCTCAAGGTCCCCCACGGGGAGTCGGGGAAGGTGATCGGTATCCGCGTTTTCTCGCGGGAGGACGAGGATGAACTGCCGGCGGGCGTGAATGAACTGGTCCGCGTGTACGTCGCGCAGAAGCG	GAAGGCCCGC	0	0	0	275
M00970:52:000000000-KDLMY:1:1102:11828:6834	11	rpoB_3	TSS	C	0	C	2478	CCG	CCGCGACACCTCCCTCAAGGTCCCCCACGGGGAGTCGGGGAAGGTGATCGGTATCCGCGTTTTCTCGCGGGAGGACGAGGATGAACTGCCGGCGGGCGTGAATGAACTGGTCCGCGTGTACGTCGCGCAGAAGCG	GAAGGCCCGC	0	0	0	275
M00970:52:000000000-KDLMY:1:1102:19285:11032	11	rpoB_3	TSS	C	0	C	2478	CCG	CCGCGACACCTCCCTCAAGGTCCCCCACGGGGAGTCGGGGAAGGTGATCGGTATCCGCGTTTTCTCGCGGGAGGACGAGGATGAACTGCCGGCGGGCGTGAATGAACTGGTCCGCGTGTACGTCGCGCAGAAGCG	GAAGGCCCGC	0	0	0	214
M00970:52:000000000-KDLMY:1:1102:16609:13462	11	rpoB_3	TSS	C	0	C	2478	CCG	CCGCGACACCTCCCTCAAGGTCCCCCACGGGGAGTCGGGGAAGGTGATCGGTATCCGCGTTTTCTCGCGGGAGGACGAGGATGAACTGCCGGCGGGCGTGAATGAACTGGTCCGCGTGTACGTCGCGCAGAAGCG	GAAGGCCCGC	0	0	0	275
M00970:52:000000000-KDLMY:1:1102:13229:14363	11	rpoB_3	TSS	C	0	C	2478	CCG	CCGCGACACCTCCCTCAAGGTCCCCCACGGGGAGTCGGGGAAGGTGATCGGTATCCGCGTTTTCTCGCGGGAGGACGAGGATGAACTGCCGGCGGGCGTGAATGAACTGGTCCGCGTGTACGTCGCGCAGAAGCG	GAAGGCCCGC	0	0	0	275
M00970:52:000000000-KDLMY:1:1102:27021:18781	11	rpoB_3	TSS	C	0	C	2478	CCG	CCGCGACACCTCCCTCAAGGTCCCCCACGGGGAGTCGGGGAAGGTGATCGGTATCCGCGTTTTCTCGCGGGAGGACGAGGATGAACTGCCGGCGGGCGTGAATGAACTGGTCCGCGTGTACGTCGCGCAGAAGCG	GAAGGCCCGC	0	0	0	275
M00970:52:000000000-KDLMY:1:1102:19142:19804	11	rpoB_3	TSS	C	0	C	2478	CCG	CCGCGACACCTCCCTCAAGGTCCCCCACGGGGAGTCGGGGAAGGTGATCGGTATCCGCGTTTTCTCGCGGGAGGACGAGGATGAACTGCCGGCGGGCGTGAATGAACTGGTCCGCGTGTACGTCGCGCAGAAGCG	GAAGGCCCGC	0	0	0	275
M00970:52:000000000-KDLMY:1:1102:5903:23059	11	rpoB_3	TSS	C	0	C	2478	CCG	CCGCGACACCTCCCTCAAGGTCCCCCACGGGGAGTCGGGGAAGGTGATCGGTATCCGCGTTTTCTCGCGGGAGGACGAGGATGAACTGCCGGCGGGCGTGAATGAACTGGTCCGCGTGTACGTCGCGCAGAAGCG	GAAGGCCCGC	0	0	0	275
M00970:52:000000000-KDLMY:1:1102:23947:25093	11	rpoB_3	TSS	C	0	C	2478	CCG	CCGCGACACCTCCCTCAAGGTCCCCCACGGGGAGTCGGGGAAGGTGATCGGTATCCGCGTTTTCTCGCGGGAGGACGAGGATGAACTGCCGGCGGGCGTGAATGAACTGGTCCGCGTGTACGTCGCGCAGAAGCG	GAAGGCCCGC	0	0	0	275
M00970:52:000000000-KDLMY:1:1102:23963:25108	11	rpoB_3	TSS	C	0	C	2478	CCG	CCGCGACACCTCCCTCAAGGTCCCCCACGGGGAGTCGGGGAAGGTGATCGGTATCCGCGTTTTCTCGCGGGAGGACGAGGATGAACTGCCGGCGGGCGTGAATGAACTGGTCCGCGTGTACGTCGCGCAGAAGCG	GAAGGCCCGC	0	0	0	275
M00970:52:000000000-KDLMY:1:1103:10818:4072	11	rpoB_3	TSS	C	0	C	2478	CCG	CCGCGACACCTCCCTCAAGGTCCCCCACGGGGAGTCGGGGAAGGTGATCGGTATCCGCGTTTTCTCGCGGGAGGACGAGGATGAACTGCCGGCGGGCGTGAATGAACTGGTCCGCGTGTACGTCGCGCAGAAGCG	GAAGGCCCGC	0	0	0	275
M00970:52:000000000-KDLMY:1:1103:18822:4314	11	rpoB_3	TSS	C	0	C	2478	CCG	CCGCGACACCTCCCTCAAGGTCCCCCACGGGGAGTCGGGGAAGGTGATCGGTATCCGCGTTTTCTCGCGGGAGGACGAGGATGAACTGCCGGCGGGCGTGAATGAACTGGTCCGCGTGTACGTCGCGCAGAAGCG	GAAGGCCCGC	0	0	0	275
M00970:52:000000000-KDLMY:1:1103:23461:8663	11	rpoB_3	TSS	C	0	C	2478	CCG	CCGCGACACCTCCCTCAAGGTCCCCCACGGGGAGTCGGGGAAGGTGATCGGTATCCGCGTTTTCTCGCGGGAGGACGAGGATGAACTGCCGGCGGGCGTGAATGAACTGGTCCGCGTGTACGTCGCGCAGAAGCG	GAAGGCCCGC	0	0	0	275
M00970:52:000000000-KDLMY:1:1103:11162:10848	11	rpoB_3	TSS	C	0	C	2478	CCG	CCGCGACACCTCCCTCAAGGTCCCCCACGGGGAGTCGGGGAAGGTGATCGGTATCCGCGTTTTCTCGCGGGAGGACGAGGATGAACTGCCGGCGGGCGTGAATGAACTGGTCCGCGTGTACGTCGCGCAGAAGCG	GAAGGCCCGC	0	0	0	275
M00970:52:000000000-KDLMY:1:1103:10264:11675	11	rpoB_3	TSS	C	0	C	2478	CCG	CCGCGACACCTCCCTCAAGGTCCCCCACGGGGAGTCGGGGAAGGTGATCGGTATCCGCGTTTTCTCGCGGGAGGACGAGGATGAACTGCCGGCGGGCGTGAATGAACTGGTCCGCGTGTACGTCGCGCAGAAGCG	GAAGGCCCGC	0	0	0	275
M00970:52:000000000-KDLMY:1:1103:10245:11681	11	rpoB_3	TSS	C	0	C	2478	CCG	CCGCGACACCTCCCTCAAGGTCCCCCACGGGGAGTCGGGGAAGGTGATCGGTATCCGCGTTTTCTCGCGGGAGGACGAGGATGAACTGCCGGCGGGCGTGAATGAACTGGTCCGCGTGTACGTCGCGCAGAAGCG	GAAGGCCCGC	0	0	0	275
M00970:52:000000000-KDLMY:1:1103:11649:11902	11	rpoB_3	TSS	C	0	C	2478	CCG	CCGCGACACCTCCCTCAAGGTCCCCCACGGGGAGTCGGGGAAGGTGATCGGTATCCGCGTTTTCTCGCGGGAGGACGAGGATGAACTGCCGGCGGGCGTGAATGAACTGGTCCGCGTGTACGTCGCGCAGAAGCG	GAAGGCCCGC	0	0	0	275
M00970:52:000000000-KDLMY:1:1103:10657:14588	11	rpoB_3	TSS	C	0	C	2478	CCG	CCGCGACACCTCCCTCAAGGTCCCCCACGGGGAGTCGGGGAAGGTGATCGGTATCCGCGTTTTCTCGCGGGAGGACGAGGATGAACTGCCGGCGGGCGTGAATGAACTGGTCCGCGTGTACGTCGCGCAGAAGCG	GAAGGCCCGC	0	0	0	254
M00970:52:000000000-KDLMY:1:1103:12477:27598	11	rpoB_3	TSS	C	0	C	2478	CCG	CCGCGACACCTCCCTCAAGGTCCCCCACGGGGAGTCGGGGAAGGTGATCGGTATCCGCGTTTTCTCGCGGGAGGACGAGGATGAACTGCCGGCGGGCGTGAATGAACTGGTCCGCGTGTACGTCGCGCAGAAGCG	GAAGGCCCGC	0	0	0	275
M00970:52:000000000-KDLMY:1:1104:27597:9574	11	rpoB_3	TSS	C	0	C	2478	CCG	CCGCGACACCTCCCTCAAGGTCCCCCACGGGGAGTCGGGGAAGGTGATCGGTATCCGCGTTTTCTCGCGGGAGGACGAGGATGAACTGCCGGCGGGCGTGAATGAACTGGTCCGCGTGTACGTCGCGCAGAAGCG	GAAGGCCCGC	0	0	0	275
M00970:52:000000000-KDLMY:1:1104:27577:9576	11	rpoB_3	TSS	C	0	C	2478	CCG	CCGCGACACCTCCCTCAAGGTCCCCCACGGGGAGTCGGGGAAGGTGATCGGTATCCGCGTTTTCTCGCGGGAGGACGAGGATGAACTGCCGGCGGGCGTGAATGAACTGGTCCGCGTGTACGTCGCGCAGAAGCG	GAAGGCCCGC	0	0	0	275
M00970:52:000000000-KDLMY:1:1104:9432:12004	11	rpoB_3	TSS	C	0	C	2478	CCG	CCGCGACACCTCCCTCAAGGTCCCCCACGGGGAGTCGGGGAAGGTGATCGGTATCCGCGTTTTCTCGCGGGAGGACGAGGATGAACTGCCGGCGGGCGTGAATGAACTGGTCCGCGTGTACGTCGCGCAGAAGCG	GAAGGCCCGC	0	0	0	276
M00970:52:000000000-KDLMY:1:1104:10756:13721	11	rpoB_3	TSS	C	0	C	2478	CCG	CCGCGACACCTCCCTCAAGGTCCCCCACGGGGAGTCGGGGAAGGTGATCGGTATCCGCGTTTTCTCGCGGGAGGACGAGGATGAACTGCCGGCGGGCGTGAATGAACTGGTCCGCGTGTACGTCGCGCAGAAGCG	GAAGGCCCGC	0	0	0	273
M00970:52:000000000-KDLMY:1:1104:27746:14569	11	rpoB_3	TSS	C	0	C	2478	CCG	CCGCGACACCTCCCTCAAGGTCCCCCACGGGGAGTCGGGGAAGGAGATCGGTATCCGCGTTTTCTCGCGGGAGGACGAGGATGAACTGCCGGCGGGCGTGAATGAACTGGTCCGCGTGTACGTCGCGCAGAAGCG	GAAGGCCCGC	0	0	0	271
M00970:52:000000000-KDLMY:1:1104:13052:20277	11	rpoB_3	TSS	C	0	C	2478	CCG	CCGCGACACCTCCCTCAAGGTCCCCCACGGGGAGTCGGGGAAGGTGATCGGTATCCGCGTTTTCTCGCGGGAGGACGAGGATGAACTGCCGGCGGGCGTGAATGAACTGGTCCGCGTGTACGTCGCGCAGAAGCG	GAAGGCCCGC	0	0	0	275
M00970:52:000000000-KDLMY:1:1104:8589:22621	11	rpoB_3	TSS	C	0	C	2478	CCG	CCGCGACACCTCCCTCAAGGTCCCCCACGGGGAGTCGGGGAAGGTGATCGGTATCCGCGTTTTCTCGCGGGAGGACGAGGATGAACTGCCGGCGGGCGTGAATGAACTGGTCCGCGTGTACGTCGCGCAGAAGCG	GAAGGCCCGC	0	0	0	275
M00970:52:000000000-KDLMY:1:1104:9152:26502	11	rpoB_3	TSS	C	0	C	2478	CCG	CCGCGACACCTCCCTCAAGGTCCCCCACGGGGAGTCGGGGAAGGTGATCGGTATCCGCGTTTTCTCGCGGGAGGACGAGGATGAACTGCCGGCGGGCGTGAATGAACTGGTCCGCGTGTACGTCGCGCAGAAGCG	GAAGGCCCGC	0	0	0	275
M00970:52:000000000-KDLMY:1:1104:20072:28002	11	rpoB_3	TSS	C	0	C	2478	CCG	CCGCGACACCTCCCTCAAGGTCCCCCACGGGGAGTCGGGGAAGGTGATCGGTATCCGCGTTTTCTCGCGGGAGGACGAGGATGAACTGCCGGCGGGCGTGAATGAACTGGTCCGCGTGTACGTCGCGCAGAAGCG	GAAGGCCCGC	0	0	0	275
M00970:52:000000000-KDLMY:1:1105:6250:5097	11	rpoB_3	TSS	C	0	C	2478	CCG	CCGCGACACCTCCCTCAAGGTCCCCCACGGGGAGTCGGGGAAGGTGATCGGTATCCGCGTTTTCTCGCGGGAGGACGAGGATGAACTGCCGGCGGGCGTGAATGAACTGGTCCGCGTGTACGTCGCGCAGAAGCG	GAAGGCCCGC	0	0	0	275
M00970:52:000000000-KDLMY:1:1105:6457:10883	11	rpoB_3	TSS	C	0	C	2478	CCG	CCGCGACACCTCCCTCAAGGTCCCCCACGGGGAGTCGGGGAAGGTGATCGGTATCCGCGTTTTCTCGCGGGAGGACGAGGATGAACTGCCGGCGGGCGTGAATGAACTGGTCCGCGTGTACGTCGCGCAGAAGCG	GAAGGCCCGC	0	0	0	275
M00970:52:000000000-KDLMY:1:1105:21130:11181	11	rpoB_3	TSS	C	0	C	2478	CCG	CCGCGACACCTCCCTCAAGGTCCCCCACGGGGAGTCGGGGAAGGTGATCGGTATCCGCGTTTTCTCGCGGGAGGACGAGGATGAACTGCCGGCGGGCGTGAATGAACTGGTCCGCGTGTACGTCGCGCAGAAGCG	GAAGGCCCGC	0	0	0	275
M00970:52:000000000-KDLMY:1:1105:11043:20850	11	rpoB_3	TSS	C	0	C	2478	CCG	CCGCGACACCTCCCTCAAGGTCCCCCACGGGGAGTCGGGGAAGGTGATCGGTATCCGCGTTTTCTCGCGGGAGGACGAGGATGAACTGCCGGCGGGCGTGAATGAACTGGTCCGCGTGTACGTCGCGCAGAAGCG	GAAGGCCCGC	0	0	0	275
M00970:52:000000000-KDLMY:1:1105:25764:21434	11	rpoB_3	TSS	C	0	C	2478	CCG	CCGCGACACCTCCCTCAAGGTCCCCCACGGGGAGTCGGGGAAGGTGATCGGTATCCGCGTTTTCTCGCGGGAGGACGAGGATGAACTGCCGGCGGGCGTGAATGAACTGGTCCGCGTGTACGTCGCGCAGAAGCG	GAAGGCCCGC	0	0	0	270
M00970:52:000000000-KDLMY:1:1105:17542:27748	11	rpoB_3	TSS	C	0	C	2478	CCG	CCGCGACACCTCCCTCAAGGTCCCCCACGGGGAGTCGGGGAAGGTGATCGGTATCCGCGTTTTCTCGCGGGAGGACGAGGATGAACTGCCGGCGGGCGTGAATGAACTGGTCCGCGTGTACGTCGCGCAGAAGCG	GAAGGCCCGC	0	0	0	275
M00970:52:000000000-KDLMY:1:1106:9256:7728	11	rpoB_3	TSS	C	0	C	2478	CCG	CCGCGACACCTCCCTCAAGGTCCCCCACGGGGAGTCGGGGAAGGTGATCGGTATCCGCGTTTTCTCGCGGGAGGACGAGGATGAACTGCCGGCGGGCGTGAATGAACTGGTCCGCGTGTACGTCGCGCAGAAGCG	GAAGGCCCGC	0	0	0	275
M00970:52:000000000-KDLMY:1:1106:6376:7900	11	rpoB_3	TSS	C	0	C	2478	CCG	CCGCGACACCTCCCTCAAGGTCCCCCACGGGGAGTCGGGGAAGGTGATCGGTATCCGCGTTTTCTCGCGGGAGGACGAGGATGAACTGCCGGCGGGCGTGAATGAACTGGTCCGCGTGTACGTCGCGCAGAAGCG	GAAGGCCCGC	0	0	0	275
M00970:52:000000000-KDLMY:1:1106:9057:10657	11	rpoB_3	TSS	C	0	C	2478	CCG	CCGCGACACCTCCCTCAAGGTCCCCCACGGGGAGTCGGGGAAGGTGATCGGTATCCGCGTTTTCTCGCGGGAGGACGAGGATGAACTGCCGGCGGGCGTGAATGAACTGGTCCGCGTGTACGTCGCGCAGAAGCG	GAAGGCCCGC	0	0	0	275
M00970:52:000000000-KDLMY:1:1106:9152:23143	11	rpoB_3	TSS	C	0	C	2478	CCG	CCGCGACACCTCCCTCAAGGTCCCCCACGGGGAGTCGGGGAAGGTGATCGGTATCCGCGTTTTCTCGCGGGAGGACGAGGATGAACTGCCGGCGGGCGTGAATGAACTGGTCCGCGTGTACGTCGCGCAGAAGCG	GAAGGCCCGC	0	0	0	275
M00970:52:000000000-KDLMY:1:1107:19801:3360	11	rpoB_3	TSS	C	0	C	2478	CCG	CCGCGACACCTCCCTCAAGGTCCCCCACGGGGAGTCGGGGAAGGTGATCGGTATCCGCGTTTTCTCGCGGGAGGACGAGGATGAACTGCCGGCGGGCGTGAATGAACTGGTCCGCGTGTACGTCGCGCAGAAGCG	GAAGGCCCGC	0	0	0	275
M00970:52:000000000-KDLMY:1:1107:11163:6184	11	rpoB_3	TSS	C	0	C	2478	CCG	CCGCGACACCTCCCTCAAGGTCCCCCACGGGGAGTCGGGGAAGGTGATCGGTATCCGCGTTTTCTCGCGGGAGGACGAGGATGAACTGCCGGCGGGCGTGAATGAACTGGTCCGCGTGTACGTCGCGCAGAAGCG	GAAGGCCCGC	0	0	0	275
M00970:52:000000000-KDLMY:1:1107:2748:14257	11	rpoB_3	TSS	C	0	C	2478	CCG	CCGCGACACCTCCCTCAAGGTCCCCCACGGGGAGTCGGGGAAGGTGATCGGTATCCGCGTTTTCTCGCGGGAGGACGAGGATGAACTGCCGGCGGGCGTGAATGAACTGGTCCGCGTGTACGTCGCGCAGAAGCG	GAAGGCCCGC	0	0	0	275
M00970:52:000000000-KDLMY:1:1107:3094:15188	11	rpoB_3	TSS	C	0	C	2478	CCG	CCGCGACACCTCCCTCAAGGTCCCCCACGGGGAGTCGGGGAAGGTGATCGGTATCCGCGTTTTCTCGCGGGAGGACGAGGATGAACTGCCGGCGGGCGTGAATGAACTGGTCCGCGTGTACGTCGCGCAGAAGCG	GAAGGCCCGC	0	0	0	279
M00970:52:000000000-KDLMY:1:1107:23913:15843	11	rpoB_3	TSS	C	0	C	2478	CCG	CCGCGACACCTCCCTCAAGGTCCCCCACGGGGAGTCGGGGAAGGTGATCGGTATCCGCGTTTTCTCGCGGGAGGACGAGGATGAACTGCCGGCGGGCGTGAATGAACTGGTCCGCGTGTACGTCGCGCAGAAGCG	GAAGGCCCGC	0	0	0	236
M00970:52:000000000-KDLMY:1:1107:25591:16033	11	rpoB_3	TSS	C	0	C	2478	CCG	CCGCGACACCTCCCTCAAGGTCCCCCACGGGGAGTCGGGGAAGGTGATCGGTATCCGCGTTTTCTCGCGGGAGGACGAGGATGAACTGCCGGCGGGCGTGAATGAACTGGTCCGCGTGTACGTCGCGCAGAAGCG	GAAGGCCCGC	0	0	0	275
M00970:52:000000000-KDLMY:1:1107:10933:17711	11	rpoB_3	TSS	C	0	C	2478	CCG	CCGCGACACCTCCCTCACGGTCCCCCACGGGGAGTCGGGGAAGGTGATCGGTATCCGCGTTTTCTCGCGGGAGGACGAGGATGAACTGCCGGCGGGCGTGAATGAACTGGTCCGCGTGTACGTCGCGCAGAAGCG	GAAGGCCCGC	0	0	0	273
M00970:52:000000000-KDLMY:1:1107:28146:18772	11	rpoB_3	TSS	C	0	C	2478	CCG	CCGCGACACCTCCCTCAAGGTCCCCCACGGGGAGTCGGGGAAGGTGATCGGTATCCGCGTTTTCTCGCGGGAGGACGAGGATGAACTGCCGGCGGGCGTGAATGAACTGGTCCGCGTGTACGTCGCGCAGAAGCG	GAAGGCCCGC	0	0	0	269
M00970:52:000000000-KDLMY:1:1107:13421:19007	11	rpoB_3	TSS	C	0	C	2478	CCG	CCGCGACACCTCCCTCAAGGTCCCCCACGGGGAGTCGGGGAAGGTGATCGGTATCCGCGTTTTCTCGCGGGAGGACGAGGATGAACTGCCGGCGGGCGTGAATGAACTGGTCCGCGTGTACGTCGCGCAGAAGCG	GAAGGCCCGC	0	0	0	275
M00970:52:000000000-KDLMY:1:1107:18238:20460	11	rpoB_3	TSS	C	0	C	2478	CCG	CCGCGACACCTCCCTCAAGGTCCCCCACGGGGAGTCGGGGAAGGTGATCGGTATCCGCGTTTTCTCGCGGGAGGACGAGGATGAACTGCCGGCGGGCGTGAATGAACTGGTCCGCGTGTACGTCGCGCAGAAGCG	GAAGGCCCGC	0	0	0	275
M00970:52:000000000-KDLMY:1:1107:14390:22001	11	rpoB_3	TSS	C	0	C	2478	CCG	CCGCGACACCTCCCTCAAGGCCCCCCACGGGGAGTCGGGGAAGGTGATCGGTATCCGCGTTTTCTCGCGGGAGGACGAGGATGAACTGCCGGCGGGCGTGAATGAACTGGTCCGGGTGTACGTGGCGCGGGAGAG	GAAGGCCCGC	0	0	0	259
M00970:52:000000000-KDLMY:1:1107:9244:22352	11	rpoB_3	TSS	C	0	C	2478	CCG	CCGCGACACCTCCCTCAAGGTCCCCCACGGGGAGTCGGGGAAGGTGATCGGTATCCGCGTTTTCTCGCGGGAGGACGAGGATGAACTGCCGGCGGGCGTGAATGAACTGGTCCGCGTGTACGTCGCGCAGAAGCG	GAAGGCCCGC	0	0	0	275
M00970:52:000000000-KDLMY:1:1107:21574:24122	11	rpoB_3	TSS	C	0	C	2478	CCG	CCGCGACACCTCCCTCAAGGTCCCCCACGGGGAGTCGGGGAAGGTGATCGGTATCCGCGTTTTCTCGCGGGAGGACGAGGATGAACTGCCGGCGGGCGTGAATGAACTGGTCCGCGTGTACGTCGCGCAGAAGCG	GAAGGCCCGC	0	0	0	202
M00970:52:000000000-KDLMY:1:1107:24038:25188	11	rpoB_3	TSS	C	0	C	2478	CCG	CCGCGACACCTCCCTCAAGGTCCCCCACGGGGAGTCGGGGAAGGTGATCGGTATCCGCGTTTTCTCGCGGGAGGACGAGGATGAACTGCCGGCGGGCGTGAATGAACTGGTCCGCGTGTACGTCGCGCAGAAGCG	GAAGGCCCGC	0	0	0	275
M00970:52:000000000-KDLMY:1:1108:19421:2238	11	rpoB_3	TSS	C	0	C	2478	CCG	CCGCGACACCTCCCTCAAGGTCCCCCACGGGGAGTCGGGGAAGGTGATCGGTATCCGCGTTTTCTCGCGGGAGGACGAGGATGAACTGCCGGCGGGCGTGAATGAACTGGTCCGCGTGTACGTCGCGCAGAAGCG	GAAGGCCCGC	0	0	0	275
M00970:52:000000000-KDLMY:1:1108:21460:8322	11	rpoB_3	TSS	C	0	C	2478	CCG	CCGCGACACCTCCCTCAAGGTCCCCCACGGGGAGTCGGGGAAGGTGATCGGTATCCGCGTTTTCTCGCGGGAGGACGAGGATGAACTGCCGGCGGGCGTGAATGAACTGGTCCGCGTGTACGTCGCGCAGAAGCG	GAAGGCCCGC	0	0	0	275
M00970:52:000000000-KDLMY:1:1108:21482:8323	11	rpoB_3	TSS	C	0	C	2478	CCG	CCGCGACACCTCCCTCAAGGTCCCCCACGGGGAGTCGGGGAAGGTGATCGGTATCCGCGTTTTCTCGCGGGAGGACGAGGATGAACTGCCGGCGGGCGTGAATGAACTGGTCCGCGTGTACGTCGCGCAGAAGCG	GAAGGCCCGC	0	0	0	275
M00970:52:000000000-KDLMY:1:1108:17650:16101	11	rpoB_3	TSS	C	0	C	2478	CCG	CCGCGACACCTCCCTCAAGGTCCCCCACGGGGAGTCGGGGAAGGTGATCGGTATCCGCGTTTTCTCGCGGGAGGACGAGGATGAACTGCCGGCGGGCGTGAATGAACTGGTCCGCGTGTACGTCGCGCAGAAGCG	GAAGGCCCGC	0	0	0	275
M00970:52:000000000-KDLMY:1:1108:23886:16252	11	rpoB_3	TSS	C	0	C	2478	CCG	CCGCGACACCTCCCTCAAGGTCCCCCACGGGGAGTCGGGGAAGGTGATCGGTATCCGCGTTTTCTCGCGGGAGGACGAGGATGAACTGCCGGCGGGCGTGAATGAACTGGTCCGCGTGTACGTCGCGCAGAAGCG	GAAGGCCCGC	0	0	0	275
M00970:52:000000000-KDLMY:1:1108:6650:16795	11	rpoB_3	TSS	C	0	C	2478	CCG	CCGCGACACCTCCCTCAAGGTCCCCCACGGGGAGTCGGGGAAGGTGATCGGTATCCGCGTTTTCTCGCGGGAGGACGAGGATGAACTGCCGGCGGGCGTGAATGAACTGGTCCGCGTGTACGTCGCGCAGAAGCG	GAAGGCCCGC	0	0	0	275
M00970:52:000000000-KDLMY:1:1108:20257:25275	11	rpoB_3	TSS	C	0	C	2478	CCG	CCGCGACACCTCCCTCAAGGTCCCCCACGGGGAGTCGGGGAAGGTGATCGGTATCCGCGTTTTCTCGCGGGAGGACGAGGATGAACTGCCGGCGGGCGTGAATGAACTGGTCCGCGTGTACGTCGCGCAGAAGCG	GAAGGCCCGC	0	0	0	268
M00970:52:000000000-KDLMY:1:1108:10749:27957	11	rpoB_3	TSS	C	0	C	2478	CCG	CCGCGACACCTCCCTCAAGGTCCCCCACGGGGAGTCGGGGAAGGTGATCGGTATCCGCGTTTTCTCGCGGGAGGACGAGGATGAACTGCCGGCGGGCGTGAATGAACTGGTCCGCGTGTACGTCGCGCAGAAGCG	GAAGGCCCGC	0	0	0	275
M00970:52:000000000-KDLMY:1:1109:18765:1787	11	rpoB_3	TSS	C	0	C	2478	CCG	CCGCGACACCTCCCTCAAGGTCCCCCACGGGGAGTCGGGGAAGGTGATCGGTATCCGCGTTTTCTCGCGGGAGGACGAGGATGAACTGCCGGCGGGCGTGAATGAACTGGTCCGCGTGTACGTCGCGCAGAAGCG	GAAGGCCCGC	0	0	0	275
M00970:52:000000000-KDLMY:1:1109:19787:13299	11	rpoB_3	TSS	C	0	C	2478	CCG	CCGCGACACCTCCCTCAAGGTCCCCCACGGGGAGTCGGGGAAGGTGATCGGTATCCGCGTTTTCTCGCGGGAGGACGAGGATGAACTGCCGGCGGGCGTGAATGAACTGGTCCGCGTGTACGTCGCGCAGAAGCG	GAAGGCCCGC	0	0	0	276
M00970:52:000000000-KDLMY:1:1109:18187:16589	11	rpoB_3	TSS	C	0	C	2478	CCG	CCGCGACACCTCCCTCAAGGTCCCCCACGGGGAGTCGGGGAAGGTGATCGGTATCCGCGTTTTCTCGCGGGAGGACGAGGATGAACTGCCGGCGGGCGTGAATGAACTGGTCCGCGTGTACGTCGCGCAGAAGCG	GAAGGCCCGC	0	0	0	275
M00970:52:000000000-KDLMY:1:1109:10003:18522	11	rpoB_3	TSS	C	0	C	2478	CCG	CCGCGACACCTCCCTCAAGGTCCCCCACGGGGAGTCGGGGAAGGTGATCGGTATCCGCGTTTTCTCGCGGGAGGACGAGGATGAACTGCCGGCGGGCGTGAATGAACTGGTCCGCGTGTACGTCGCGCAGAAGCG	GAAGGCCCGC	0	0	0	275
M00970:52:000000000-KDLMY:1:1109:27789:20039	11	rpoB_3	TSS	C	0	C	2478	CCG	CCGCGACACCTCCCTCAAGGTCCCCCACGGGGAGTCGGGGAAGGTGATCGGTATCCGCGTTTTCTCGCGGGAGGACGAGGATGAACTGCCGGCGGGCGTGAATGAACTGGTCCGCGTGTACGTCGCGCAGAAGCG	GAAGGCCCGC	0	0	0	275
M00970:52:000000000-KDLMY:1:1109:21822:21029	11	rpoB_3	TSS	C	0	C	2478	CCG	CCGCGACACCTCCCTCAAGGTCCCCCACGGGGAGTCGGGGAAGGTGATCGGTATCCGCGTTTTCTCGCGGGAGGACGAGGATGAACTGCCGGCGGGCGTGAATGAACTGGTCCGCGTGTACGTCGCGCAGAAGCG	GAAGGCCCGC	0	0	0	275
M00970:52:000000000-KDLMY:1:1109:23132:22398	11	rpoB_3	TSS	C	0	C	2478	CCG	CCGCGACACCTCCCTCAAGGTCCCCCACGGGGAGTCGGGGAAGGTGATCGGTATCCGCGTTTTCTCGCGGGAGGACGAGGATGAACTGCCGGCGGGCGTGAATGAACTGGTCCGCGCGTACGTCGCGCAGAAGCG	GAAGGCCCGC	0	0	0	270
M00970:52:000000000-KDLMY:1:1109:14590:27302	11	rpoB_3	TSS	C	0	C	2478	CCG	CCGCGACACCTCCCTCAAGGTCCCCCACGGGGAGTCGGGGAAGGTGATCGGTATCCGCGTTTTCTCGCGGGAGGACGAGGATGAACTGCCGGCGGGCGTGAATGAACTGGTCCGCGTGTACGTCGCGCAGAAGCG	GAAGGCCCGC	0	0	0	275
M00970:52:000000000-KDLMY:1:1109:14591:27320	11	rpoB_3	TSS	C	0	C	2478	CCG	CCGCGACACCTCCCTCAAGGTCCCCCACGGGGAGTCGGGGAAGGTGATCGGTATCCGCGTTTTCTCGCGGGAGGACGAGGATGAACTGCCGGCGGGCGTGAATGAACTGGTCCGCGTGTACGTCGCGCAGAAGCG	GAAGGCCCGC	0	0	0	275
M00970:52:000000000-KDLMY:1:1109:17205:28793	11	rpoB_3	TSS	C	0	C	2478	CCG	CCGCGACACCTCCCTCAAGGTCCCCCACGGGGAGTCGGGGAAGGTGATCGGTATCCGCGTTTTCTCGCGGGAGGACGAGGATGAACTGCCGGCGGGCGTGAATGAACTGGTCCGCGTGTACGTCGCGCAGAAGCG	GAAGGCCCGC	0	0	0	275
M00970:52:000000000-KDLMY:1:1110:14335:1404	11	rpoB_3	TSS	C	0	C	2478	CCG	CCGCGACACCTCCCTCAAGGTCCCCCACGGGGAGTCGGGGAAGGTGATCGGTATCCGCGTTTTCTCGCGGGAGGACGAGGATGAACTGCCGGCGGGCGTGAATGAACTGGTCCGCGTGTACGTCGCGCAGAAGCG	GAAGGCCCGC	0	0	0	275
M00970:52:000000000-KDLMY:1:1110:15906:5330	11	rpoB_3	TSS	C	0	C	2478	CCG	CCGCGACACCTCCCTCAAGGTCCCCCACGGGGAGTCGGGGAAGGTGATCGGTATCCGCGTTTTCTCGCGGGAGGACGAGGATGAACTGCCGGCGGGCGTGAATGAACTGGTCCGCGTGTACGTCGCGCAGAAGCG	GAAGGCCCGC	0	0	0	275
M00970:52:000000000-KDLMY:1:1110:11724:7271	11	rpoB_3	TSS	C	0	C	2478	CCG	CCGCGACACCTCCCTCAAGGTCCCCCACGGGGAGTCGGGGAAGGTGATCGGTATCCGCGTTTTCTCGCGGGAGGACGAGGATGAACTGCCGGCGGGCGTGAATGAACTGGTCCGCGTGTACGTCGCGCAGAAGCG	GAAGGCCCGC	0	0	0	275
M00970:52:000000000-KDLMY:1:1110:22252:9055	11	rpoB_3	TSS	C	0	C	2478	CCG	CCGCGACACCTCCCTCAAGGTCCCCCACGGGGAGTCGGGGAAGGTGATCGGTATCCGCGTTTTCTCGCGGGAGGACGAGGATGAACTGCCGGCGGGCGTGAATGAACTGGTCCGCGTGTACGTCGCGCAGAAGCG	GAAGGCCCGC	0	0	0	275
M00970:52:000000000-KDLMY:1:1110:17482:12213	11	rpoB_3	TSS	C	0	C	2478	CCG	CCGCGACACCTCCCTCAAGGTCCCCCACGGGGAGTCGGGGAAGGTGATCGGTATCCGCGTTTTCTCGCGGGAGGACGAGGATGAACTGCCGGCGGGCGTGAATGAACTGGTCCGCGTGTACGTCGCGCAGAAGCG	GAAGGCCCGC	0	0	0	275
M00970:52:000000000-KDLMY:1:1110:26369:15636	11	rpoB_3	TSS	C	0	C	2478	CCG	CCGCGACACCTCCCTCAAGGTCCCCCACGGGGAGTCGGGGAAGGTGATCGGTATCCGCGTTTTCTCGCGGGAGGACGAGGATGAACTGCCGGCGGGCGTGAATGAACTGGTCCGCGTGTACGTCGCGCAGAAGCG	GAAGGCCCGC	0	0	0	275
M00970:52:000000000-KDLMY:1:1110:19429:17633	11	rpoB_3	TSS	C	0	C	2478	CCG	CCGCGACACCTCCCTCAAGGTCCCCCACGGGGAGTCGGGGAAGGTGATCGGTATCCGCGTTTTCTCGCGGGAGGACGAGGATGAACTGCCGGCGGGCGTGAATGAACTGGTCCGCGTGTACGTCGCGCAGAAGCG	GAAGGCCCGC	0	0	0	275
M00970:52:000000000-KDLMY:1:1110:24356:23521	11	rpoB_3	TSS	C	0	C	2478	CCG	CCGCGACACCTCCCTCAAGGTCCCCCACGGGGAGTCGGGGAAGGTGATCGGTATCCGCGTTTTCTCGCGGGAGGACGAGGATGAACTGCCGGCGGGCGTGAATGAACTGGTCCGCGGGTACGTCGCGCAGAAGCG	GAAGGCCCGC	0	0	0	273
M00970:52:000000000-KDLMY:1:1111:11084:3558	11	rpoB_3	TSS	C	0	C	2478	CCG	CCGCGACACCTCCCTCAAGGTCCCCCACGGGGAGTCGGGGAAGGTGATCGGTATCCGCGTTTTCTCGCGGGAGGACGAGGATGAACTGCCGGCGGGCGTGAATGAACTGGTCCGCGTGTACGTCGCGCAGAAGCG	GAAGGCCCGC	0	0	0	277
M00970:52:000000000-KDLMY:1:1111:22478:7715	11	rpoB_3	TSS	C	0	C	2478	CCG	CCGCGACACCTCCCTCAAGGTCCCCCACGGGGAGTCGGGGAAGGTGATCGGTATCCGCGTTTTCTCGCGGGAGGACGAGGATGAACTGCCGGCGGGCGTGAATGAACTGGTCCGCGTGTACGTCGCGCAGAAGCG	GAAGGCCCGC	0	0	0	275
M00970:52:000000000-KDLMY:1:1111:17611:11716	11	rpoB_3	TSS	C	0	C	2478	CCG	CCGCGACACCTCCCTCAAGGTCCCCCACGGGGAGTCGGGGAAGGTGATCGGTATCCGCGTTTTCTCGCGGGAGGACGAGGATGAACTGCCGGCGGGCGTGAATGAACTGGTCCGCGTGTACGTCGCGCAGAAGCG	GAAGGCCCGC	0	0	0	274
M00970:52:000000000-KDLMY:1:1111:14604:17146	11	rpoB_3	TSS	C	0	C	2478	CCG	CCGCGACACCTCCCTCAAGGTCCCCCACGGGGAGTCGGGGAAGGTGATCGGTATCCGCGTTTTCTCGCGGGAGGACGAGGATGAACTGCCGGCGGGCGTGAATGAACTGGTCCGCGTGTACGTCGCGCAGAAGCG	GAAGGCCCGC	0	0	0	275
M00970:52:000000000-KDLMY:1:1111:8394:17809	11	rpoB_3	TSS	C	0	C	2478	CCG	CCGCGACACCTCCCTCAAGGTCCCCCACGGGGAGTCGGGGAAGGTGATCGGTATCCGCGTTTTCTCGCGGGAGGACGAGGATGAACTGCCGGCGGGCGTGAATGAACTGGTCCGCGTGTACGTCGCGCAGAAGCG	GAAGGCCCGC	0	0	0	277
M00970:52:000000000-KDLMY:1:1111:24990:18759	11	rpoB_3	TSS	C	0	C	2478	CCG	CCGCGACACCTCCCTCAAGGTCCCCCACGGGGAGTCGGGGAAGGTGATCGGTATCCGCGTTTTCTCGCGGGAGGACGAGGATGAACTGCCGGCGGGCGTGAATGAACTGGTCCGCGTGTACGTCGCGCAGAAGCG	GAAGGCCCGC	0	0	0	273
M00970:52:000000000-KDLMY:1:1111:16397:23729	11	rpoB_3	TSS	C	0	C	2478	CCG	CCGCGACACCTCCCTCAAGGTCCCCCACGGGGAGTCGGGGAAGGTGATCGGTATCCGCGTTTTCTCGCGGGAGGACGAGGATGAACTGCCGGCGGGCGTGAATGAACTGGTCCGCGTGTACGTCGCGCAGAAGCG	GAAGGCCCGC	0	0	0	275
M00970:52:000000000-KDLMY:1:1112:24258:4399	11	rpoB_3	TSS	C	0	C	2478	CCG	CCGCGACACCTCCCTCAAGGTCCCCCACGGGGAGTCGGGGAAGGTGATCGGTATCCGCGTTTTCTCGCGGGAGGACGAGGATGAACTGCCGGCGGGCGTGAATGAACTGGTCCGCGTGTACGTCGCGCAGAAGCG	GAAGGCCCGC	0	0	0	275
M00970:52:000000000-KDLMY:1:1112:24258:4417	11	rpoB_3	TSS	C	0	C	2478	CCG	CCGCGACACCTCCCTCAAGGTCCCCCACGGGGAGTCGGGGAAGGTGATCGGTATCCGCGTTTTCTCGCGGGAGGACGAGGATGAACTGCCGGCGGGCGTGAATGAACTGGTCCGCGTGTACGTCGCGCAGAAGCG	GAAGGCCCGC	0	0	0	275
M00970:52:000000000-KDLMY:1:1112:4492:7414	11	rpoB_3	TSS	C	0	C	2478	CCG	CCGCGACACCTCCCTCAAGGTCCCCCACGGGGAGTCGGGGAAGGTGATCGGTATCCGCGTTTTCTCGCGGGAGGACGAGGATGAACTGCCGGCGGGCGTGAATGAACTGGTCCGCGTGTACGTCGCGCAGAAGCG	GAAGGCCCGC	0	0	0	275
M00970:52:000000000-KDLMY:1:1112:14656:7981	11	rpoB_3	TSS	C	0	C	2478	CCG	CCGCGACACCTCCCTCAAGGTCCCCCACGGGGAGTCGGGGAAGGTGATCGGTATCCGCGTTTTCTCGCGGGAGGACGAGGATGAACTGCCGGCGGGCGTGAATGAACTGGTCCGCGTGTACGTCGCGCAGAAGCG	GAAGGCCCGC	0	0	0	275
M00970:52:000000000-KDLMY:1:1112:21656:11361	11	rpoB_3	TSS	C	0	C	2478	CCG	CCGCGACACCTCCCTCAAGGTCCCCCACGGGGAGTCGGGGAAGGTGATCGGTATCCGCGTTTTCTCGCGGGAGGACGAGGATGAACTGCCGGCGGGCGTGAATGAACTGGTCCGCGGGTACGTCGCGCAGAAGCG	GAAGGCCCGC	0	0	0	273
M00970:52:000000000-KDLMY:1:1112:20556:14661	11	rpoB_3	TSS	C	0	C	2478	CCG	CCGCGACACCTCCCTCAAGGTCCCCCACGGGGAGTCGGGGAAGGTGATCGGTATCCGCGTTTTCTCGCGGGAGGACGAGGATGAACTGCCGGCGGGCGTGAATGAACTGGTCCGCGCGTACGTCGCGCAGAAGCG	GAAGGCCCGC	0	0	0	273
M00970:52:000000000-KDLMY:1:1112:8568:18552	11	rpoB_3	TSS	C	0	C	2478	CCG	CCGCGACACCTCCCTCAAGGTCCCCCACGGGGAGTCGGGGAAGGTGATCGGTATCCGCGTTTTCTCGCGGGAGGACGAGGATGAACTGCCGGCGGGCGTGAATGAACTGGTCCGCGTGTACGTCGCGCAGAAGCG	GAAGGCCCGC	0	0	0	275
M00970:52:000000000-KDLMY:1:1112:22470:20898	11	rpoB_3	TSS	C	0	C	2478	CCG	CCGCGACACCTCCCTCAAGGTCCCCCACGGGGAGTCGGGGAAGGTGATCGGTATCCGCGTTTTCTCGCGGGAGGACGAGGATGAACTGCCGGCGGGCGTGAATGAACTGGTCCGCGTGTACGTCGCGCAGAAGCG	GAAGGCCCGC	0	0	0	275
M00970:52:000000000-KDLMY:1:1112:18800:21380	11	rpoB_3	TSS	C	0	C	2478	CCG	CCGCGACACCTCCCTCAAGGTCCCCCACGGGGAGTCGGGGAAGGTGATCGGTATCCGCGTTTTCTCGCGGGAGGACGAGGATGAACTGCCGGCGGGCGTGAATGAACTGGTCCGCGTGTACGTCGCGCAGAAGCG	GAAGGCCCGC	0	0	0	275
M00970:52:000000000-KDLMY:1:1112:21963:27565	11	rpoB_3	TSS	C	0	C	2478	CCG	CCGCGACACCTCCCTCAAGGTCCCCCACGGGGAGTCGGGGAAGGTGATCGGTATCCGCGTTTTCTCGCGGGAGGACGAGGATGAACTGCCGGCGGGCGTGAATGAACTGGTCCGCGTGTACGTCGCGCAGAAGCG	GAAGGCCCGC	0	0	0	273
M00970:52:000000000-KDLMY:1:1113:16824:4016	11	rpoB_3	TSS	C	0	C	2478	CCG	CCGCGACACCTCCCTCAAGGTCCCCCACGGGGAGTCGGGGAAGGTGATCGGTATCCGCGTTTTCTCGCGGGAGGACGAGGATGAACTGCCGGCGGGCGTGAATGAACTGGTCCGCGTGTACGTCGCGCAGAAGCG	GAAGGCCCGC	0	0	0	276
M00970:52:000000000-KDLMY:1:1113:6106:9004	11	rpoB_3	TSS	C	0	C	2478	CCG	CCGCGACACCTCCCTCAAGGTCCCCCACGGGGAGTCGGGGAAGGTGATCGGTATCCGCGTTTTCTCGCGGGAGGACGAGGATGAACTGCCGGCGGGCGTGAATGAACTGGTCCGCGTGTACGTCGCGCAGAAGCG	GAAGGCCCGC	0	0	0	273
M00970:52:000000000-KDLMY:1:1113:16657:9277	11	rpoB_3	TSS	C	0	C	2478	CCG	CCGCGACACCTCCCTCAAGGTCCCCCACGGGGAGTCGGGGAAGGTGATCGGTATCCGCGTTTTCTCGCGGGAGGACGAGGATGAACTGCCGGCGGGCGTGAATGAACTGGTCCGCGTGTACGTCGCGCAGAAGCG	GAAGGCCCGC	0	0	0	275
M00970:52:000000000-KDLMY:1:1113:5331:17768	11	rpoB_3	TSS	C	0	C	2478	CCG	CCGCGACACCTCCCTCAAGGTCCCCCACGGGGAGTCGGGGAAGGTGATCGGTATCCGCGTTTTCTCGCGGGAGGACGAGGATGAACTGCCGGCGGGCGTGAATGAACTGGTCCGCGTGTACGTCGCGCAGAAGCG	GAAGGCCCGC	0	0	0	275
M00970:52:000000000-KDLMY:1:1113:7474:19385	11	rpoB_3	TSS	C	0	C	2478	CCG	CCGCGACACCTCCCTCAAGGTCCCCCACGGGGAGTCGGGGAAGGTGATCGGTATCCGCGTTTTCTCGCGGGAGGACGAGGATGAACTGCCGGCGGGCGTGAATGAACTGGTCCGCGTGTACGTCGCGCAGAAGCG	GAAGGCCCGC	0	0	0	275
M00970:52:000000000-KDLMY:1:1113:15252:27837	11	rpoB_3	TSS	C	0	C	2478	CCG	CCGCGACACCTCCCTCAAGGTCCCCCACGGGGAGTCGGGGAAGGTGATCGGTATCCGCGTTTTCTCGCGGGAGGACGAGGATGAACTGCCGGCGGGCGTGAATGAACTGGTCCGCGTGTACGTCGCGCAGAAGCG	GAAGGCCCGC	0	0	0	275
M00970:52:000000000-KDLMY:1:1114:7392:6853	11	rpoB_3	TSS	C	0	C	2478	CCG	CCGCGACACCTCCCTCAAGGTCCCCCACGGGGAGTCGGGGAAGGTGATCGGTATCCGCGTTTTCTCGCGGGAGGACGAGGATGAACTGCCGGCGGGCGTGAATGAACTGGTCCGCGTGTACGTCGCGCAGAAGCG	GAAGGCCCGC	0	0	0	275
M00970:52:000000000-KDLMY:1:1114:13821:11522	11	rpoB_3	TSS	C	0	C	2478	CCG	CCGCGACACCTCCCTCAAGGTCCCCCACGGGGAGTCGGGGAAGGTGATCGGTATCCGCGTTTTCTCGCGGGAGGACGAGGATGAACTGCCGGCGGGCGTGAATGAACTGGTCCGCGTGTACGTCGCGCAGAAGCG	GAAGGCCCGC	0	0	0	275
M00970:52:000000000-KDLMY:1:1114:27122:11950	11	rpoB_3	TSS	C	0	C	2478	CCG	CCGCGACACCTCCCTCAAGGTCCCCCACGGGGAGTCGGGGAAGGTGATCGGTATCCGCGTTTTCTCGCGGGAGGACGAGGATGAACTGCCGGCGGGCGTGAATGAACTGGTCCGCGTGTACGTCGCGCAGAAGCG	GAAGGCCCGC	0	0	0	275
M00970:52:000000000-KDLMY:1:1114:26989:13584	11	rpoB_3	TSS	C	0	C	2478	CCG	CCGCGACACCTCCCTCAAGGTCCCCCACGGGGAGTCGGGGAAGGTGATCGGTATCCGCGTTTTCTCGCGGGAGGACGAGGATGAACTGCCGGCGGGCGTGAATGAACTGGTCCGCGTGTACGTCGCGCAGAAGCG	GAAGGCCCGC	0	0	0	275
M00970:52:000000000-KDLMY:1:1114:11688:14314	11	rpoB_3	TSS	C	0	C	2478	CCG	CCGCGACACCTCCCTCAAGGTCCCCCACGGGGAGTCGGGGAAGGTGATCGGTATCCGCGTTTTCTCGCGGGAGGACGAGGATGAACTGCCGGCGGGCGTGAATGAACTGGTCCGCGTGTACGTCGCGCAGAAGCG	GAAGGCCCGC	0	0	0	273
M00970:52:000000000-KDLMY:1:1114:18270:14961	11	rpoB_3	TSS	C	0	C	2478	CCG	CCGCGACACCTCCCTCAAGGTCCCCCACGGGGAGTCGGGGAAGGTGATCGGTATCCGCGTTTTCTCGCGGGAGGACGAGGATGAACTGCCGGCGGGCGTGAATGAACTGGTCCGCGTGTACGTCGCGCAGAAGCG	GAAGGCCCGC	0	0	0	275
M00970:52:000000000-KDLMY:1:1114:21779:15527	11	rpoB_3	TSS	C	0	C	2478	CCG	CCGCGACACCTCCCTCAAGGTCCCCCACGGGGAGTCGGGGAAGGTGATCGGTATCCGCGTTTTCTCGCGGGAGGACGAGGATGAACTGCCGGCGGGCGTGAATGAACTGGTCCGCGTGTACGTCGCGCAGAAGCG	GAAGGCCCGC	0	0	0	273
M00970:52:000000000-KDLMY:1:1114:21779:15549	11	rpoB_3	TSS	C	0	C	2478	CCG	CCGCGACACCTCCCTCAAGGTCCCCCACGGGGAGTCGGGGAAGGTGATCGGTATCCGCGTTTTCTCGCGGGAGGACGAGGATGAACTGCCGGCGGGCGTGAATGAACTGGTCCGCGTGTACGTCGCGCAGAAGCG	GAAGGCCCGC	0	0	0	273
M00970:52:000000000-KDLMY:1:1114:12781:16142	11	rpoB_3	TSS	C	0	C	2478	CCG	CCGCGACACCTCCCTCAAGGTCCCCCACGGGGAGTCGGGGAAGGTGATCGGTATCCGCGTTTTCTCGCGGGAGGACGAGGATGAACTGCCGGCGGGCGTGAATGAACTGGTCCGCGTGTACGTCGCGCAGAAGCG	GAAGGCCCGC	0	0	0	275
M00970:52:000000000-KDLMY:1:1114:19445:17463	11	rpoB_3	TSS	C	0	C	2478	CCG	CCGCGACACCTCCCTCAAGGTCCCCCACGGGGAGTCGGGGAAGGTGATCGGTATCCGCGTTTTCTCGCGGGAGGACGAGGATGAACTGCCGGCGGGCGTGAATGAACTGGTCCGCGTGTACGTCGCGCAGAAGCG	GAAGGCCCGC	0	0	0	275
M00970:52:000000000-KDLMY:1:1114:17605:19096	11	rpoB_3	TSS	C	0	C	2478	CCG	CCGCGACACCTCCCTCAAGGTCCCCCACGGGGAGTCGGGGAAGGTGATCGGTATCCGCGTTTTCTCGCGGGAGGACGAGGATGAACTGCCGGCGGGCGTGAATGAACTGGTCCGCGTGTACGTCGCGCAGAAGCG	GAAGGCCCGC	0	0	0	276
M00970:52:000000000-KDLMY:1:1114:15895:21644	11	rpoB_3	TSS	C	0	C	2478	CCG	CCGCGACACCTCCCTCAAGGTCCCCCACGGGGAGTCGGGGAAGGTGATCGGTATCCGCGTTTTCTCGCGGGAGGACGAGGATGAACTGCCGGCGGGCGTGAATGAACTGGTCCGCGTGTACGTCGCGCAGAAGCG	GAAGGCCCGC	0	0	0	280
M00970:52:000000000-KDLMY:1:1114:9583:25921	11	rpoB_3	TSS	C	0	C	2478	CCG	CCGCGACACCTCCCTCAAGGTCCCCCACGGGGAGTCGGGGAAGGTGATCGGTATCCGCGTTTTCTCGCGGGAGGACGAGGATGAACTGCCGGCGGGCGTGAATGAACTGGTCCGCGTGTACGTCGCGCAGAAGCG	GAAGGCCCGC	0	0	0	275
M00970:52:000000000-KDLMY:1:1114:16448:26088	11	rpoB_3	TSS	C	0	C	2478	CCG	CCGCGACACCTCCCTCAAGGTCCCCCACGGGGAGTCGGGGAAGGTGATCGGTATCCGCGTTTTCTCGCGGGAGGACGAGGATGAACTGCCGGCGGGCGTGAATGAACTGGTCCGCGTGTACGTCGCGCAGAAGCG	GAAGGCCCGC	0	0	0	275
M00970:52:000000000-KDLMY:1:1114:14831:27094	11	rpoB_3	TSS	C	0	C	2478	CCG	CCGCGACACCTCCCTCAAGGTCCCCCACGGGGAGTCGGGGAAGGTGATCGGTATCCGCGTTTTCTCGCGGGAGGACGAGGATGAACTGCCGGCGGGCGTGAATGAACTGGTCCGCGTGTACGTCGCGCAGAAGCG	GAAGGCCCGC	0	0	0	281
M00970:52:000000000-KDLMY:1:2101:23302:7075	11	rpoB_3	TSS	C	0	C	2478	CCG	CCGCGACACCTCCCTCAAGGTCCCCCACGGGGAGTCGGGGAAGGTGATCGGTATCCGCGTTTTCTCGCGGGAGGACGAGGATGAACTGCCGGCGGGCGTGAATGAACTGGTCCGCGTGTACGTCGCGCAGAAGCG	GAAGGCCCGC	0	0	0	276
M00970:52:000000000-KDLMY:1:2101:10055:8822	11	rpoB_3	TSS	C	0	C	2478	CCG	CCGCGACACCTCCCTCAAGGTCCCCCACGGGGAGTCGGGGAAGGTGATCGGTATCCGCGTTTTCTCGCGGGAGGACGAGGATGAACTGCCGGCGGGCGTGAATGAACTGGTCCGCGTGTACGTCGCGCAGAAGCG	GAAGGCCCGC	0	0	0	275
M00970:52:000000000-KDLMY:1:2101:25528:15169	11	rpoB_3	TSS	C	0	C	2478	CCG	CCGCGACACCTCCCTCAAGGTCCCCCACGGGGAGTCGGGGAAGGTGATCGGTATCCGCGTTTTCTCGCGGGAGGACGAGGATGAACTGCCGGCGGGCGTGAATGAACTGGTCCGCGTGTACGTCGCGCAGAAGCG	GAAGGCCCGC	0	0	0	275
M00970:52:000000000-KDLMY:1:2101:20911:17513	11	rpoB_3	TSS	C	0	C	2478	CCG	CCGCGACACCTCCCTCAAGGTCCCCCACGGGGAGTCGGGGAAGGTGATCGGTATCCGCGTTTTCTCGCGGGAGGACGAGGATGAACTGCCGGCGGGCGTGAATGAACTGGTCCGCGTGTACGTCGCGCAGAAGCG	GAAGGCCCGC	0	0	0	275
M00970:52:000000000-KDLMY:1:2101:3441:17621	11	rpoB_3	TSS	C	0	C	2478	CCG	CCGCGACACCTCCCTCAAGGTCCCCCACGGGGAGTCGGGGAAGGTGATCGGTATCCGCGTTTTCTCGCGGGAGGACGAGGATGAACTGCCGGCGGGCGTGAATGAACTGGTCCGCGTGTACGTCGCGCAGAAGCG	GAAGGCCCGC	0	0	0	225
M00970:52:000000000-KDLMY:1:2101:3451:17636	11	rpoB_3	TSS	C	0	C	2478	CCG	CCGCGACACCTCCCTCAAGGTCCCCCACGGGGAGTCGGGGAAGGTGATCGGTATCCGCGTTTTCTCGCGGGAGGACGAGGATGAACTGCCGGCGGGCGTGAATGAACTGGTCCGCGTGTACGTCGCGCAGAAGCG	GAAGGCCCGC	0	0	0	275
M00970:52:000000000-KDLMY:1:2102:14865:12950	11	rpoB_3	TSS	C	0	C	2478	CCG	CCGCGACACCTCCCTCAAGGTCCCCCACGGGGAGTCGGGGAAGGTGATCGGTATCCGCGTTTTCTCGCGGGAGGACGAGGATGAACTGCCGGCGGGCGTGAATGAACTGGTCCGCGTGTACGTCGCGCAGAAGCG	GAAGGCCCGC	0	0	0	275
M00970:52:000000000-KDLMY:1:2102:3462:15011	11	rpoB_3	TSS	C	0	C	2478	CCG	CCGCGACACCTCCCTCAAGGTCCCCCACGGGGAGTCGGGGAAGGTGATCGGTATCCGCGTTTTCTCGCGGGAGGACGAGGATGAACTGCCGGCGGGCGTGAATGAACTGGTCCGCGTGTACGTCGCGCAGAAGCG	GAAGGCCCGC	0	0	0	275
M00970:52:000000000-KDLMY:1:2102:3469:15028	11	rpoB_3	TSS	C	0	C	2478	CCG	CCGCGACACCTCCCTCAAGGTCCCCCACGGGGAGTCGGGGAAGGTGATCGGTATCCGCGTTTTCTCGCGGGAGGACGAGGATGAACTGCCGGCGGGCGTGAATGAACTGGTCCGCGTGTACGTCGCGCAGAAGCG	GAAGGCCCGC	0	0	0	256
M00970:52:000000000-KDLMY:1:2102:11712:19038	11	rpoB_3	TSS	C	0	C	2478	CCG	CCGCGACACCTCCCTCAAGGTCCCCCACGGGGAGTCGGGGAAGGTGATCGGTATCCGCGTTTTCTCGCGGGAGGACGAGGATGAACTGCCGGCGGGCGTGAATGAACTGGTCCGCGTGTACGTCGCGCAGAAGCG	GAAGGCCCGC	0	0	0	275
M00970:52:000000000-KDLMY:1:2102:18732:19233	11	rpoB_3	TSS	C	0	C	2478	CCG	CCGCGACACCTCCCTCAAGGTCCCCCACGGGGAGTCGGGGAAGGTGATCGGTATCCGCGTTTTCTCGCGGGAGGACGAGGATGAACTGCCGGCGGGCGTGAATGAACTGGTCCGCGTGTACGTCGCGCAGAAGCG	GAAGGCCCGC	0	0	0	275
M00970:52:000000000-KDLMY:1:2102:3729:21184	11	rpoB_3	TSS	C	0	C	2478	CCG	CCGCGACACCTCCCTCAAGGTCCCCCACGGGGAGTCGGGGAAGGTGATCGGTATCCGCGTTTTCTCGCGGGAGGACGAGGATGAACTGCCGGCGGGCGTGAATGAACTGGTCCGCGTGTACGTCGCGCAGAAGCG	GAAGGCCCGC	0	0	0	275
M00970:52:000000000-KDLMY:1:2102:16743:27216	11	rpoB_3	TSS	C	0	C	2478	CCG	CCGCGACACCTCCCTCAAGGTCCCCCACGGGGAGTCGGGGAAGGTGATCGGTATCCGCGTTTTCTCGCGGGAGGACGAGGATGAACTGCCGGCGGGCGTGAATGAACTGGTCCGCGTGTACGTCGCGCAGAAGCG	GAAGGCCCGC	0	0	0	275
M00970:52:000000000-KDLMY:1:2102:11029:28348	11	rpoB_3	TSS	C	0	C	2478	CCG	CCGCGACACCTCCCTCAAGGTCCCCCACGGGGAGTCGGGGAAGGTGATCGGTATCCGCGTTTTCTCGCGGGAGGACGAGGATGAACTGCCGGCGGGCGTGAATGAACTGGTCCGCGTGTACGTCGCGCAGAAGCG	GAAGGCCCGC	0	0	0	271
M00970:52:000000000-KDLMY:1:2103:12879:5023	11	rpoB_3	TSS	C	0	C	2478	CCG	CCGCGACACCTCCCTCAAGGTCCCCCACGGGGAGTCGGGGAAGGTGATCGGTATCCGCGTTTTCTCGCGGGAGGACGAGGATGAACTGCCGGCGGGCGTGAATGAACTGGTCCGCGTGTACGTCGCGCAGAAGCG	GAAGGCCCGC	0	0	0	273
M00970:52:000000000-KDLMY:1:2103:22462:5831	11	rpoB_3	TSS	C	0	C	2478	CCG	CCGCGACACCTCCCTCAAGGTCCCCCACGGGGAGTCGGGGAAGGTGATCGGTATCCGCGTTTTCTCGCGGGAGGACGAGGATGAACTGCCGGCGGGCGTGAATGAACTGGTCCGCGTGTACGTCGCGCAGAAGCG	GAAGGCCCGC	0	0	0	273
M00970:52:000000000-KDLMY:1:2103:24683:8068	11	rpoB_3	TSS	C	0	C	2478	CCG	CCGCGACACCTCCCTCAAGGTCCCCCACGGGGAGTCGGGGAAGGTGATCGGTATCCGCGTTTTCTCGCGGGAGGACGAGGATGAACTGCCGGCGGGCGTGAATGAACTGGTCCGCGTGTACGTCGCGCAGAAGCG	GAAGGCCCGC	0	0	0	275
M00970:52:000000000-KDLMY:1:2103:6617:9895	11	rpoB_3	TSS	C	0	C	2478	CCG	CCGCGACACCTCCCTCAAGGTCCCCCACGGGGAGTCGGGGAAGGTGATCGGTATCCGCGTTTTCTCGCGGGAGGACGAGGATGAACTGCCGGCGGGCGTGAATGAACTGGTCCGCGTGTACGTCGCGCAGAAGCG	GAAGGCCCGC	0	0	0	275
M00970:52:000000000-KDLMY:1:2103:15075:15020	11	rpoB_3	TSS	C	0	C	2478	CCG	CCGCGACACCTCCCTCAAGGTCCCCCACGGGGAGTCGGGGAAGGTGATCGGTATCCGCGTTTTCTCGCGGGAGGACGAGGATGAACTGCCGGCGGGCGTGAATGAACTGGTCCGCGTGTACGTCGCGCAGAAGCG	GAAGGCCCGC	0	0	0	269
M00970:52:000000000-KDLMY:1:2103:18350:16107	11	rpoB_3	TSS	C	0	C	2478	CCG	CCGCGACACCTCCCTCAAGGTCCCCCACGGGGAGTCGGGGAAGGTGATCGGTATCCGCGTTTTCTCGCGGGAGGACGAGGATGAACTGCCGGCGGGCGTGAATGAACTGGTCCGCGTGTACGTCGCGCAGAAGCG	GAAGGCCCGC	0	0	0	275
M00970:52:000000000-KDLMY:1:2103:18335:16121	11	rpoB_3	TSS	C	0	C	2478	CCG	CCGCGACACCTCCCTCAAGGTCCCCCACGGGGAGTCGGGGAAGGTGATCGGTATCCGCGTTTTCTCGCGGGAGGACGAGGATGAACTGCCGGCGGGCGTGAATGAACTGGTCCGCGTGTACGTCGCGCAGAAGCG	GAAGGCCCGC	0	0	0	275
M00970:52:000000000-KDLMY:1:2103:13840:23996	11	rpoB_3	TSS	C	0	C	2478	CCG	CCGCGACACCTCCCTCAAGGTCCCCCACGGGGAGTCGGGGAAGGTGATCGGTATCCGCGTTTTCTCGCGGGAGGACGAGGATGAACTGCCGGCGGGCGTGAATGAACTGGTCCGCGTGTACGTCGCGCAGAAGCG	GAAGGCCCGC	0	0	0	273
M00970:52:000000000-KDLMY:1:2103:16735:25192	11	rpoB_3	TSS	C	0	C	2478	CCG	CCGCGACACCTCCCTCAAGGTCCCCCACGGGGAGTCGGGGAAGGTGATCGGTATCCGCGTTTTCTCGCGGGAGGACGAGGATGAACTGCCGGCGGGCGTGAATGAACTGGTCCGCGTGTACGTCGCGCAGAAGCG	GAAGGCCCGC	0	0	0	273
M00970:52:000000000-KDLMY:1:2103:23148:25475	11	rpoB_3	TSS	C	0	C	2478	CCG	CCGCGACACCTCCCTCAAGGTCCCCCACGGGGAGTCGGGGAAGGTGATCGGTATCCGCGTTTTCTCGCGGGAGGACGAGGATGAACTGCCGGCGGGCGTGAATGAACTGGTCCGCGTGTACGTCGCGCAGAAGCG	GAAGGCCCGC	0	0	0	275
M00970:52:000000000-KDLMY:1:2103:19028:25990	11	rpoB_3	TSS	C	0	C	2478	CCG	CCGCGACACCTCCCTCAAGGTCCCCCACGGGGAGTCGGGGAAGGTGATCGGTATCCGCGTTTTCTCGCGGGAGGACGAGGATGAACTGCCGGCGGGCGTGAATGAACTGGTCCGCGTGTACGTCGCGCAGAAGCG	GAAGGCCCGC	0	0	0	273
M00970:52:000000000-KDLMY:1:2104:12408:2773	11	rpoB_3	TSS	C	0	C	2478	CCG	CCGCGACACCTCCCTCAAGGTCCCCCACGGGGAGTCGGGGAAGGTGATCGGTATCCGCGTTTTCTCGCGGGAGGACGAGGATGAACTGCCGGCGGGCGTGAATGAACTGGTCCGCGTGTACGTCGCGCAGAAGCG	GAAGGCCCGC	0	0	0	273
M00970:52:000000000-KDLMY:1:2104:27170:18822	11	rpoB_3	TSS	C	0	C	2478	CCG	CCGCGACACCTCCCTCAAGGTCCCCCACGGGGAGTCGGGGAAGGTGATCGGTATCCGCGTTTTCTCGCGGGAGGACGAGGATGAACTGCCGGCGGGCGTGAATGAACTGGTCCGCGTGTACGTCGCGCAGAAGCG	GAAGGCCCGC	0	0	0	270
M00970:52:000000000-KDLMY:1:2104:4859:20575	11	rpoB_3	TSS	C	0	C	2478	CCG	CCGCGACACCTCCCTCAAGGTCCCCCACGGGGAGTCGGGGAAGGTGATCGGTATCCGCGTTTTCTCGCGGGAGGACGAGGATGAACTGCCGGCGGGCGTGAATGAACTGGTCCGCGTGTACGTCGCGCAGAAGCG	GAAGGCCCGC	0	0	0	275
M00970:52:000000000-KDLMY:1:2104:4117:22741	11	rpoB_3	TSS	C	0	C	2478	CCG	CCGCGACACCTCCCTCAAGGTCCCCCACGGGGAGTCGGGGAAGGTGATCGGTATCCGCGTTTTCTCGCGGGAGGACGAGGATGAACTGCCGGCGGGCGTGTATGAACTGGTCCGCGTGTACGTCGCGCAGAAGCG	GAAGGCCCGC	0	0	0	267
M00970:52:000000000-KDLMY:1:2104:26901:23041	11	rpoB_3	TSS	C	0	C	2478	CCG	CCGCGACACCTCCCTCAAGGTCCCCCACGGGGAGTCGGGGAAGGTGATCGGTATCCGCGTTTTCTCGCGGGAGGACGAGGATGAACTGCCGGCGGGCGTGAATGAACTGGTCCGCGTGTACGTCGCGCAGAAGCG	GAAGGCCCGC	0	0	0	271
M00970:52:000000000-KDLMY:1:2104:9320:25340	11	rpoB_3	TSS	C	0	C	2478	CCG	CCGCGACACCTCCCTCAAGGTCCCCCACGGGGAGTCGGGGAAGGTGATCGGTATCCGCGTTTTCTCGCGGGAGGACGAGGATGAACTGCCGGCGGGCGTGAATGAACTGGTCCGCGTGTACGTCGCGCAGAAGCG	GAAGGCCCGC	0	0	0	275
M00970:52:000000000-KDLMY:1:2105:22769:4192	11	rpoB_3	TSS	C	0	C	2478	CCG	CCGCGACACCTCCCTCAAGGTCCCCCACGGGGAGTCGGGGAAGGTGATCGGTATCCGCGTTTTCTCGCGGGAGGACGAGGATGAACTGCCGGCGGGCGTGAATGAACTGGTCCGCGTGTACGTCGCGCAGAAGCG	GAAGGCCCGC	0	0	0	275
M00970:52:000000000-KDLMY:1:2105:7664:5354	11	rpoB_3	TSS	C	0	C	2478	CCG	CCGCGACACCTCCCTCAAGGTCCCCCACGGGGAGTCGGGGAAGGTGATCGGTATCCGCGTTTTCTCGCGGGAGGACGAGGATGAACTGCCGGCGGGCGTGAATGAACTGGTCCGCGTGTACGTCGCGCAGAAGCG	GAAGGCCCGC	0	0	0	275
M00970:52:000000000-KDLMY:1:2105:3349:15913	11	rpoB_3	TSS	C	0	C	2478	CCG	CCGCGACACCTCCCTCAAGGTCCCCCACGGGGAGTCGGGGAAGGTGATCGGTATCCGCGTTTTCTCGCGGGAGGACGAGGATGAACTGCCGGCGGGCGTGAATGAACTGGTCCGCGTGTACGTCGCGCAGAAGCG	GAAGGCCCGC	0	0	0	275
M00970:52:000000000-KDLMY:1:2105:29354:17048	11	rpoB_3	TSS	C	0	C	2478	CCG	CCGCGACACCTCCCTCAAGGTCCCCCACGGGGAGTCGGGGAAGGTGATCGGTATCCGCGTTTTCTCGCGGGAGGACGAGGATGAACTGCCGGCGGGCGTGAATGAACTGGTCCGCGTGTACGTCGCGCAGAAGCG	GAAGGCCCGC	0	0	0	275
M00970:52:000000000-KDLMY:1:2105:11896:22678	11	rpoB_3	TSS	C	0	C	2478	CCG	CCGCGACACCTCCCTCAAGGTCCCCCACGGGTAGTCGGGGAAGGTGATCGGTATCCGCGTTTTCTCGCGGGAGGACGAGGATGAACTGCCGGCGGGCGTGAATGAACTGGTCCGCGTGTACGTCGCGCAGAAGCG	GAAGGCCCGC	0	0	0	278
M00970:52:000000000-KDLMY:1:2105:15244:25674	11	rpoB_3	TSS	C	0	C	2478	CCG	CCGCGACACCTCCCTCAAGGTCCCCCACGGGAAGTCGGGGAAGGTGATCGGTATCCGCGTTTTCTCGCGGGAGGACGAGGATGAACTGCCGGCGGGCGTGAATGAACTGGTCCGCGTGTACGTCGCGCAGAAGCG	GAAGGCCCGC	0	0	0	271
M00970:52:000000000-KDLMY:1:2105:17147:26982	11	rpoB_3	TSS	C	0	C	2478	CCG	CCGCGACACCTCCCTCAAGGTCCCCCACGGGTAGTCGGGGAAGGTGATCGGTATCCGCGTTTTCTCGCGGGAGGACGAGGATGAACTGCCGGCGGGCGTGAATGAACTGGTCCGCGTGTACGTCGCGCGGAAGCG	GAAGGCCCGC	0	0	0	269
M00970:52:000000000-KDLMY:1:2105:17139:26999	11	rpoB_3	TSS	C	0	C	2478	CCG	CCGCGACACCTCCCTCAAGGTCCCCCACGGGAAGTCGGGGAAGGTGATCGGTATCCGCGTTTTCTCGCGGGAGGACGAGGATGAACTGCCGGCGGGCGTGAATGAACTGGTCCGCGTGTACGTCGCGCAGAAGCG	GAAGGCCCGC	0	0	0	273
M00970:52:000000000-KDLMY:1:2106:24288:4333	11	rpoB_3	TSS	C	0	C	2478	CCG	CCGCGACACCTCCCTCAAGGTCCCCCCCGGGGAGTCGGGGAAGGTGATCGGTATCCGCGTTTTCTCGCGGGAGGACGAGGATGAACTGCCGGCGTGCGGGAATGCACTGGTCCGCGTGTACGTCGCGCAGAAGCG	GAAGGCCCGC	0	0	0	197
M00970:52:000000000-KDLMY:1:2106:23790:6024	11	rpoB_3	TSS	C	0	C	2478	CCG	CCGCGACACCTCCCTCAAGGTCCCCCACGGGGAGTCGGGGAAGGTGATCGGTATCCGCGTTTTCTCGCGGGAGGACGAGGATGAACTGCCGGCGGGCGTGAATGAACTGGTCCGCGTGTACGTCGCGCAGAAGCG	GAAGGCCCGC	0	0	0	275
M00970:52:000000000-KDLMY:1:2106:22423:8787	11	rpoB_3	TSS	C	0	C	2478	CCG	CCGCGACACCTCCCTCAAGGTCCCCCACGGGGAGTCGGGGAAGGTGATCGGTATCCGCGTTTTCTCGCGGGAGGACGAGGATGAACTGCCGGCGGGCGTGAATGAACTGGTCCGCGTGTACGTCGCGCAGAAGCG	GAAGGCCCGC	0	0	0	275
M00970:52:000000000-KDLMY:1:2106:22417:8809	11	rpoB_3	TSS	C	0	C	2478	CCG	CCGCGACACCTCCCTCAAGGTCCCCCACGGGGAGTCGGGGAAGGTGATCGGTATCCGCGTTTTCTCGCGGGAGGACGAGGATGAACTGCCGGCGGGCGTGAATGAACTGGTTCGCGTGTACGTCGCGCAGAAGTG	GAAGGCCCGC	0	0	0	263
M00970:52:000000000-KDLMY:1:2106:6594:9895	11	rpoB_3	TSS	C	0	C	2478	CCG	CCGCGACACCTCCCTCAAGGTCCCCCACGGGCAGTCGGGGAAGGTGATCGGTATCCGCGTTTTCTCGCGGGAGGACGAGGATGAACTGCCGGCGGGCGTGAATGAACTGGTCCGCGTGTACGTCGCGCAGAAGCG	GAAGGCCCGC	0	0	0	273
M00970:52:000000000-KDLMY:1:2106:17705:12071	11	rpoB_3	TSS	C	0	C	2478	CCG	CCGCGACACCTCCCTCAAGGTCCCCCACGGGAAGTCGGGGAAGGTGATCGGTATCCGCGTTTCTCGCGGGAGGACGAGGATGAACTGCCGGCGGGCGTGAATGAACTGGTCCGCGTGTACGTCGCGCAGAAGCGG	GAAGGCCCGC	0	0	0	267
M00970:52:000000000-KDLMY:1:2106:11855:12969	11	rpoB_3	TSS	C	0	C	2478	CCG	CCGCGACACCTCCCTCAAGGTCCCCCACGGGTAGTCGGGGAAGGTGATCGGTATCCGCGTTTTCTCGCGGGAGGACGAGGACGAACTGCCGGCGGGCGTGAATGAACTGGTCCGCGTGTACGTCGCGCAGAAGCG	GAAGGCCCGC	0	0	0	271
M00970:52:000000000-KDLMY:1:2106:22670:13590	11	rpoB_3	TSS	C	0	C	2478	CCG	CCGCGACACCTCCCTCAAGGTCCCCCACGGGGAGTCGGGGAAGGTGATCGGTATCCGCGTTTTCTCGCGGGAGGACGAGGATGAACTGCCGGCGGGCGTGAATGAACTGGTCCGCGTGTACGTCGCGCAGAAGCG	GAAGGCCCGC	0	0	0	275
M00970:52:000000000-KDLMY:1:2106:14606:17361	11	rpoB_3	TSS	C	0	C	2478	CCG	CCGCGACACCTCCCTCAAGGTCCCCCACGGGTAGTCGGGGAAGGTGATCGGTATCCGCGTTTTCTCGCGGGAGGACGAGGATGAACTGCCGGCGGGCGTGAATGAACTGGGCCGCGTGTACGTCGCGCAGAAGCG	GAAGGCCCGC	0	0	0	255
M00970:52:000000000-KDLMY:1:2106:11426:17574	11	rpoB_3	TSS	C	0	C	2478	CCG	CCGCGACACCTCCCTCAAGGTCCCCCACGGGTAGTCGGGGAAGGTGATCGGTATCCGCGTTTTCTCGCGGGAGGACGAGGATGAACTGCCGGCGGGCGTGAATGAACTGGTCCGCGTGTACGTCGCGCAGAAGCG	GAAGGCCCGC	0	0	0	273
M00970:52:000000000-KDLMY:1:2106:11412:17586	11	rpoB_3	TSS	C	0	C	2478	CCG	CCGCGACACCTCCCTCAAGGTCCCCCACGGGGAGTCGGGGAAGGTGATCGGTATCCGCGTTTTCTCGCGGGAGGACGAGGATGAACTGCCGGCGGGCGTGAATGAACTGGTCCGCGTGTACGTCGCGCAGAAGCG	GAAGGCCCGC	0	0	0	275
M00970:52:000000000-KDLMY:1:2106:18795:17654	11	rpoB_3	TSS	C	0	C	2478	CCG	CCGCGACACCTCCCTCAAGGTCCCCCACGGGGAGTCGGGGAAGGTGATCGGGATCCGCGTTTTCTCGCGGGAGGACGAGGATGAACTGCCGGCGGGCGTGAATGAAATGGTCCGGGGGTACGTCGCGCCGAAGGG	GAAGGCCCGC	0	0	0	196
M00970:52:000000000-KDLMY:1:2106:22388:19914	11	rpoB_3	TSS	C	0	C	2478	CCG	CCGCGACACCTCCCTCAAGGTCCCCCACGGGGAGTCGGGGAAGGTGATCGGTATCCGCGTTTTCTCGCGGGAGGACGAGGATGAACTGCCGGCGGGCGTGAATGAACTGGTTCGCGTGGACGGCGCGCAGAAGCG	GAAGGCCCGC	0	0	0	269
M00970:52:000000000-KDLMY:1:2106:19286:25340	11	rpoB_3	TSS	C	0	C	2478	CCG	CCGCGACACCTCCCTCAAGGTCCCCCACGGGGAGTAGGGGAAGGTGATCGGTATCCGCGTTTTCTCGCGGGAGGACGAGGATGAACTGCCGGCGGGCGTGAATGAACTGGTCCGCGTGTACGTCGCGCAGAAGCG	GAAGGCCCGC	0	0	0	236
M00970:52:000000000-KDLMY:1:2106:7753:25409	11	rpoB_3	TSS	C	0	C	2478	CCG	CCGCGACACCTCCCTCAAGGTCCCCCACGGGGAGTCGGGGAAGGTGATCGGTATCCGCGTTTTCTCGCGGGAGGACGAGGATGAACTGCCGGCGGGCGGGAATGAACTGGTCCGCGTGTACGTCGCGCAGAAGCG	GAAGGCCCGC	0	0	0	273
M00970:52:000000000-KDLMY:1:2106:12395:26972	11	rpoB_3	TSS	C	0	C	2478	CCG	CCGCGACACCTCCCTCAAGGTCCCCCACGGGGAGTCGGGGAAGGTGATCGGTATCCGCGTTTTCTCGCGGGAGGACGAGGATGAACTGCCGGCGGGCGGGAATGAACTGGTCCGCGTGTACGTCGCGCAGAAGCG	GAAGGCCCGC	0	0	0	273
M00970:52:000000000-KDLMY:1:2107:8761:17256	11	rpoB_3	TSS	C	0	C	2478	CCG	CCGCGACACCTCCCTCAAGGTCCCCCACGGGGAGTCGGGGAAGGTGATCGGTATCCGCGTTTTCTCGCGGGAGGACGAGGATGAACTGCCGGCGGGCGTGAATGAACTGGTCCGCGTGTACGTCGCGCAGAAGCG	GAAGGCCCGC	0	0	0	275
M00970:52:000000000-KDLMY:1:2107:18292:20642	11	rpoB_3	TSS	C	0	C	2478	CCG	CCGCGACACCTCCCTCAAGGTCCCCCACGGGGAGTCGGGGAAGGTGATCGGTATCCGCGTTTTCTCGCGGGAGGACGAGGATGAACTGCCGGCGGGCGTGAATGAACTGGTCCGCGTGTACGTCGCGCAGAAGCG	GAAGGCCCGC	0	0	0	275
M00970:52:000000000-KDLMY:1:2107:16479:20727	11	rpoB_3	TSS	C	0	C	2478	CCG	CCGCGACACCTCCCTCAAGGTCCCCCACGGGGAGTCGGGGAAGGTGATCGGTATCCGCGTTTTCTCGCGGGAGGACGAGGATGAACTGCCGGCGGGCGTGAATGAACTGGTCCGCGTGTACGTCGCGCAGAAGCG	GAAGGCCCGC	0	0	0	276
M00970:52:000000000-KDLMY:1:2107:16461:20739	11	rpoB_3	TSS	C	0	C	2478	CCG	CCGCGACACCTCCCTCAAGGTCCCCCACGGGGAGTCGGGGAAGGTGATCGGTATCCGCGTTTTCTCGCGGGAGGACGAGGATGAACTGCCGGCGGGCGTGAATGAACTGGTCCGCGTGTACGTCGCGCAGAAGCG	GAAGGCCCGC	0	0	0	276
M00970:52:000000000-KDLMY:1:2107:18344:22054	11	rpoB_3	TSS	C	0	C	2478	CCG	CCGCGACACCTCCCTCAAGGTCCCCCACGGGGAGTCGGGGAAGGTGATCGGTATCCGCGTTTTCTCGCGGGAGGACGAGGATGAACTGCCGGCGGGCGTGAATGAACTGGTCCGCGTGTACGTCGCGCAGAAGCG	GAAGGCCCGC	0	0	0	275
M00970:52:000000000-KDLMY:1:2107:19558:25070	11	rpoB_3	TSS	C	0	C	2478	CCG	CCGCGACACCTCCCTCAAGGTCCCCCACGGGGGGTCGGGGAAGGGGATCGGTATCCGCGTTTTCTCGCGGGAGGACGAGGATGAACTGCCGGCGGGCGGGAATGAACTGGTCCGCGTGTACGTCGCGCAGAAGCG	GAAGGCCCGC	0	0	0	269
M00970:52:000000000-KDLMY:1:2108:16287:1504	11	rpoB_3	TSS	C	0	C	2478	CCG	CCGCGACACCTCCCTCAAGGTCCCCCACGGGGAGTCGGGGAAGGTGATCGGTATCCGCGTTTTCTCGCGGGAGGACGAGGATGAACTGCCGGCGGGCGTGAATGAACTGGTCCGCGTGTACGTCGCGCAGAAGCG	GAAGGCCCGC	0	0	0	275
M00970:52:000000000-KDLMY:1:2108:13638:5178	11	rpoB_3	TSS	C	0	C	2478	CCG	CCGCGACACCTCCCTCAAGGTCCCCCACGGGGAGTCGGGGAAGGTGATCGGTATCCGCGTTTTCTCGCGGGAGGACGAGGATGAACTGCCGGCGGGCGTGAATGAACTGGTCCGCGTGTACGTCGCGCAGAAGCG	GAAGGCCCGC	0	0	0	275
M00970:52:000000000-KDLMY:1:2108:26807:9874	11	rpoB_3	TSS	C	0	C	2478	CCG	CCGCGACACCTCCCTCAAGGTCCCCCACGGGGAGTCGGGGAAGGTGATTGGTATCCGCGTTTTCTCGCGGGAGGACGAGGATGAACTGCCGGCGGGCGTGAATGAACTGGTCCGCGTGTACGTCGCGCAGAAGCG	GAAGGCCCGC	0	0	0	273
M00970:52:000000000-KDLMY:1:2108:19444:13089	11	rpoB_3	TSS	C	0	C	2478	CCG	CCGCGACACCTCCCTCAAGGTCCCCCACGGGGAGTCGGGGAAGGTGATCGGTATCCGCGTTTTCTCGCGGGAGGACGAGGATGAACTGCCGGCGGGCGTGAATGAACTGGTCCGCGTGTACGTCGCGCAGAAGCG	GAAGGCCCGC	0	0	0	275
M00970:52:000000000-KDLMY:1:2108:25822:14091	11	rpoB_3	TSS	C	0	C	2478	CCG	CCGCGACACCTCCCTCAAGGTCCCCCACGGGGAGTAGGGGAAGGTGATCGGTATCCGCGTTTTCTCGCGGGAGGACGAGGATGAACTGCCGGCGGGCGTGAATGAACTGGTCCGCGTGTACGTCGCGCAGAAGCG	GAAGGCCCGC	0	0	0	263
M00970:52:000000000-KDLMY:1:2108:9775:17015	11	rpoB_3	TSS	C	0	C	2478	CCG	CCGCGACACCTCCCTCAAGGTCCCCCACGGGGAGTCGGGGAAGGTGATCGGTATCCGCGTTTTCTCGCGGGAGGACGAGGATGAACTGCCGGCGGGCGTGAATGAACTGGTCCGCGTGTACGTCGCGCAGAAGCG	GAAGGCCCGC	0	0	0	275
M00970:52:000000000-KDLMY:1:2108:9794:17018	11	rpoB_3	TSS	C	0	C	2478	CCG	CCGCGACACCTCCCTCAAGGTCCCCCACGGGGAGTCGGGGAAGGTGATCGGTATCCGCGTTTTCTCGCGGGAGGACGAGGATGAACTGCCGGCGGGCGTGAATGAACTGGTCCGCGTGTACGTCGCGCAGAAGCG	GAAGGCCCGC	0	0	0	270
M00970:52:000000000-KDLMY:1:2108:14289:21140	11	rpoB_3	TSS	C	0	C	2478	CCG	CCGCGACACCTCCCTCAAGGTCCCCCACGGGGAGTCGGGGAAGGTGATCGGTATCCGCGTTTTCTCGCGGGAGGACGAGGATGAACTGCCGGCGGGCGTGAATGAACTGGTCCGCGTGTACGTCGCGCAGAAGCG	GAAGGCCCGC	0	0	0	275
M00970:52:000000000-KDLMY:1:2108:12005:23080	11	rpoB_3	TSS	C	0	C	2478	CCG	CCGCGACACCTCCCTCAAGGTCCCCCACGGGGAGTCGGGGAAGGTGATCGGTATCCGCGTTTTCTCGCGGGAGGACGAGGATGAACTGCCGGCGGGCGTGAATGAACTGGTCCGCGTGTACGTCGCGCAGGAGCG	GAAGGCCCGC	0	0	0	273
M00970:52:000000000-KDLMY:1:2108:11985:23091	11	rpoB_3	TSS	C	0	C	2478	CCG	CCGCGACACCTCCCTCAAGGTCCCCCACGGGGAGTCGGGGAAGGTGATCGGTATCCGCGTTTTCTCGCGGGAGGACGAGGATGAACTGCCGGCGGGCGTGAATGAACTGGTCCGCGTGTACGTCGCGCAGAAGCG	GAAGGCCCGC	0	0	0	275
M00970:52:000000000-KDLMY:1:2108:19403:25114	11	rpoB_3	TSS	C	0	C	2478	CCG	CCGCGACACCTCCCTCAAGGTCCCCCACGGGGAGTCGGGGAAGGTGATCGGTATCCGCGTTTTCTCGCGGGAGGACGAGGATGAACTGCCGGCGGGCGTGAATGAACTGGTCCGCGTGTACGTCGCGCAGAAGCG	GAAGGCCCGC	0	0	0	273
M00970:52:000000000-KDLMY:1:2109:25592:5502	11	rpoB_3	TSS	C	0	C	2478	CCG	CCGCGACACCTCCCTCAAGGTCCCCCACGGGGAGTCGGGGAAGGTGATCGGTATCCGCGTTTTCTCGCGGGAGGACGAGGATGAACTGCCGGCGGGCGTGAATGAACTGGTCCGCGTGTACGTCGCGCAGAAGCG	GAAGGCCCGC	0	0	0	273
M00970:52:000000000-KDLMY:1:2109:20899:6345	11	rpoB_3	TSS	C	0	C	2478	CCG	CCGCGACACCTCCCTCAAGGTCCCCCACGGGGAGTCGGGGAAGGTGATCGGTATCCGCGTTTTCTCGCGGGAGGACGAGGATGAACTGCCGGCGGGCGTGAATGAACTGGTCCGCGTGTACGTCGCGCAGAAGCG	GAAGGCCCGC	0	0	0	275
M00970:52:000000000-KDLMY:1:2109:10878:6694	11	rpoB_3	TSS	C	0	C	2478	CCG	CCGCGACACCTCCCTCAAGGTCCCCCACGGGGAGTCGGGGAAGGTGATCGGTATCCGCGTTTTCTCGCGGGAGGACGAGGATGAACTGCCGGCGGGCGTGAATGAACTGGTCCGCGTGTACGTCGCGCAGAAGCG	GAAGGCCCGC	0	0	0	275
M00970:52:000000000-KDLMY:1:2109:21383:6809	11	rpoB_3	TSS	C	0	C	2478	CCG	CCGCGACACCTCCCTCAAGGTCCCCCACGGGGAGTCGGGGAAGGTGATCGGTATCCGCGTTTTCTCGCGGGAGGACGAGGATGAACTGCCGGCGGGCGTGAATGAACTGGTCCGCGTGTACGTCGCGCAGAAGCG	GAAGGCCCGC	0	0	0	275
M00970:52:000000000-KDLMY:1:2109:24610:7560	11	rpoB_3	TSS	C	0	C	2478	CCG	CCGCGACACCTCCCTCAAGGTCCCCCACGGGGAGTCGGGGAAGGTGATCGGTATCCGCGTTTTCTCGCGGGAGGACGAGGATGAACTGCCGGCGGGCGTGAATGAACTGGTCCGCGTGTACGTCGCGCAGAAGCG	GAAGGCCCGC	0	0	0	275
M00970:52:000000000-KDLMY:1:2109:26997:7860	11	rpoB_3	TSS	C	0	C	2478	CCG	CCGCGACACCTCCCTCAAGGTCCCCCACGGGGAGTCGGGGAAGGTGATCGGTATCCGCGTTTTCTCGCGGGAGGACGAGGATGAACTGCCGGCGGGCGTGAATGAACTGGTCCGCGTGTACGTCGCGCAGAAGCG	GAAGGCCCGC	0	0	0	275
M00970:52:000000000-KDLMY:1:2109:19327:8139	11	rpoB_3	TSS	C	0	C	2478	CCG	CCGCGACACCTCCCTCAAGGTCCCCCACGGGGAGTCGGGGAAGGTGATCGGTATCCGCGTTTTCTCGCGGGAGGACGAGGATGAACTGCCGGCGGGCGTGAATGAACTGGTCCGCGTGTACGTCGCGCAGAAGCG	GAAGGCCCGC	0	0	0	275
M00970:52:000000000-KDLMY:1:2109:23569:17413	11	rpoB_3	TSS	C	0	C	2478	CCG	CCGCGACACCTCCCTCAAGGTCCCCCACGGGGAGTCGGGGAAGGTGATCGGTATCCGCGTTTTCTCGCGGGAGGACGAGGATGAACTGCCGGCGGGCGTGAATGAACTGGTCCGCGTGTACGTCGCGCAGAAGCG	GAAGGCCCGC	0	0	0	275
M00970:52:000000000-KDLMY:1:2109:6192:19322	11	rpoB_3	TSS	C	0	C	2478	CCG	CCGCGACACCTCCCTCAAGGTCCCCCACGGGGAGTCGGGGAAGGTGATCGGTATCCGCGTTTTCTCGCGGGAGGACGAGGATGAACTGCCGGCGGGCGTGAATGAACTGGTCCGCGTGTACGTCGCGCAGAAGCG	GAAGGCCCGC	0	0	0	275
M00970:52:000000000-KDLMY:1:2109:21085:25841	11	rpoB_3	TSS	C	0	C	2478	CCG	CCGCGACACCTCCCTCAAGGTCCCCCACGGGGAGTCGGGGAAGGTGATCGGTATCCGCGTTTTCTCGCGGGAGGACGAGGATGAACTGCCGGCGGGCGTGAATGAACTGGTCCGCGTGTACGTCGCGCAGAAGCG	GAAGGCCCGC	0	0	0	275
M00970:52:000000000-KDLMY:1:2109:21068:25848	11	rpoB_3	TSS	C	0	C	2478	CCG	CCGCGACACCTCCCTCAAGGTCCCCCACGGGGAGTCGGGGAAGGTGATCGGTATCCGCGTTTTCTCGCGGGAGGACGAGGATGAACTGCCGGCGGGCGTGAATGAACTGGTCCGCGTGTACGTCGCGCAGAAGCG	GAAGGCCCGC	0	0	0	275
M00970:52:000000000-KDLMY:1:2110:13062:2837	11	rpoB_3	TSS	C	0	C	2478	CCG	CCGCGACACCTCCCTCAAGGTCCCCCACGGGGAGTCGGGGAAGGTGATCGGTATCCGCGTTTTCTCGCGGGAGGACGAGGATGAACTGCCGGCGGGCGTGAATGAACTGGTCCGCGTGTACGTCGCGCAGAAGCG	GAAGGCCCGC	0	0	0	275
M00970:52:000000000-KDLMY:1:2110:21881:3239	11	rpoB_3	TSS	C	0	C	2478	CCG	CCGCGACACCTCCCTCAAGGTCCCCCACGGGGAGTCGGGGAAGGTGATCGGTATCCGCGTTTTCTCGCGGGAGGACGAGGATGAACTGCCGGCGGGCGTGAATGAACTGGTCCGCGTGTACGTCGCACAGAAGCG	GAAGGCCCGC	0	0	0	273
M00970:52:000000000-KDLMY:1:2110:25066:5018	11	rpoB_3	TSS	C	0	C	2478	CCG	CCGCGACACCTCCCTCAAGGTCCCCCACGGGGAGTCGGGGAAGGTGATCGGTATCCGCGTTTTCTCGCGGGAGGACGAGGATGAACTGCCGGCGGGCGTGAATGAACTGGTCCGCGTGTACGTCGCGCAGAAGCG	GAAGGCCCGC	0	0	0	275
M00970:52:000000000-KDLMY:1:2110:25052:5033	11	rpoB_3	TSS	C	0	C	2478	CCG	CCGCGACACCTCCCTCAAGGTCCCCCACGGGGAGTCGGGGAAGGTGATCGGTATCCGCGTTTTCTCGCGGGAGGACGAGGATGAACTGCCGGCGGGCGTGAATGAAGTGGTCCGCGTGTACGTCGCGCAGAAGCG	GAAGGCCCGC	0	0	0	271
M00970:52:000000000-KDLMY:1:2110:16479:6573	11	rpoB_3	TSS	C	0	C	2478	CCG	CCGCGACACCTCCCTCAAGGTCCCCCACGGGGAGTCGGGGAAGGTGATCGGTATCCGCGTTTTCTCGCGGGAGGACGAGGATGAACTGCCGGCGGGCGTGAATGAACTGGTCCGCGTGTACGTCGCGCAGAAGCG	GAAGGCCCGC	0	0	0	276
M00970:52:000000000-KDLMY:1:2110:8806:8588	11	rpoB_3	TSS	C	0	C	2478	CCG	CCGCGACACCTCCCTCAAGGTCCCCCACGGGGAGTCGGGGAAGGTGATCGGTATCCGCGTTTTCTCGCGGGAGGACGAGGATGAACTGCCGGCGGGCGTGAATGAACTGGTCCGCGTGTACGTCGCGCAGAAGCG	GAAGGCCCGC	0	0	0	275
M00970:52:000000000-KDLMY:1:2110:20121:10459	11	rpoB_3	TSS	C	0	C	2478	CCG	CCGCGACACCTCCCTCAAGGTCCCCCACGGGGAGTCGGGGAAGGTGATCGGTATCCGCGTTTTCTCGCGGGAGGACGAGGATGAACTGCCGGCGGGCGTGAATGAACTGGTCCGCGTGTACGTCGCGCAGAAGCG	GAAGGCCCGC	0	0	0	275
M00970:52:000000000-KDLMY:1:2110:10702:12753	11	rpoB_3	TSS	C	0	C	2478	CCG	CCGCGACACCTCCCTCAAGGTCCCCCACGGGGAGTCGGGGAAGGTGATCGGTATCCGCGTTTTCTCGCGGGAGGACGAGGATGAACTGCCGGCGGGCGTGAATGAACTGGTCCGCGTGTACGTCGCGCAGAAGCG	GAAGGCCCGC	0	0	0	275
M00970:52:000000000-KDLMY:1:2110:10720:12766	11	rpoB_3	TSS	C	0	C	2478	CCG	CCGCGACACCTCCCTCAAGGTCCCCCACGGGGAGTCGGGGAAGGTGATCGGTATCCGCGTTTTCTCGCGGGAGGACGAGGATGAACTGCCGGCGGGCGTGAATGAACTGGTCCGCGTGTACGTCGCGCAGAAGCG	GAAGGCCCGC	0	0	0	275
M00970:52:000000000-KDLMY:1:2110:25706:13774	11	rpoB_3	TSS	C	0	C	2478	CCG	CCGCGACACCTCCCTCAAGGTCCCCCACGGGGAGTCGGGGAAGGTGATCGGTATCCGCGTTTTCTCGCGGGAGGACGAGGATGAACTGCCGGCGGGCGTGAATGAACTGGTCCGCGTGTACGGCGCGCAGAAGCG	GAAGGCCCGC	0	0	0	273
M00970:52:000000000-KDLMY:1:2110:23725:25493	11	rpoB_3	TSS	C	0	C	2478	CCG	CCGCGACACCTCCCTCAAGGTCCCCCACGGGGAGTCGGGGAAGGTGATCGGTATCCGCGTTTTCTCGCGGGAGGACGAGGATGAACTGCCGGCGGGCGTGAATGAACTGGTCCGCGTGTACGTCGCGCAGAAGCG	GAAGGCCCGC	0	0	0	273
M00970:52:000000000-KDLMY:1:2110:23749:25506	11	rpoB_3	TSS	C	0	C	2478	CCG	CCGCGACACCTCCCTCAAGGTCCCCCACGGGGAGTCGGGGAAGGTGATCGGTATCCGCGTTTTCTCGCGGGAGGACGAGGATGAACTGCCGGCGGGCGTGAATGAACTGGTCCGCGTGTACGTCGCGCAGAAGCG	GAAGGCCCGC	0	0	0	271
M00970:52:000000000-KDLMY:1:2110:14831:27307	11	rpoB_3	TSS	C	0	C	2478	CCG	CCGCGACACCTCCCTCAAGGTCCCCCACGGGGAGTCGGGGAAGGTGATCGGTATCCGCGTTTTCTCGCGGGAGGACGAGGATGAACTGCCGGCGGGCGTGAATGAACTGGTCCGCGTGTACGTCGCGCAGAAGCG	GAAGGCCCGC	0	0	0	265
M00970:52:000000000-KDLMY:1:2111:16075:2691	11	rpoB_3	TSS	C	0	C	2478	CCG	CCGCGACACCTCCCTCAAGGTCCCCCACGGGGAGTCGGGGAAGGTGATCGGTATCCGCGTTTTCTCGCGGGAGGACGAGGATGAACTGCCGGCGGGCGTGAATGAACTGGTCCGCGTGTACGTCGCGCAGAAGCG	GAAGGCCCGC	0	0	0	273
M00970:52:000000000-KDLMY:1:2111:12731:5870	11	rpoB_3	TSS	C	0	C	2478	CCG	CCGCGACACCTCCCTCAAGGTCCCCCACGGGGAGTCGGGGAAGGTGATCGGTATCCGCGTTTTCTCGCGGGAGGACGAGGATGAACTGCCGGCGGGCGTGAATGAACTGGTCCGCGTGTACGTCGCGCAGAAGCG	GAAGGCCCGC	0	0	0	275
M00970:52:000000000-KDLMY:1:2111:16081:9856	11	rpoB_3	TSS	C	0	C	2478	CCG	CCGCGACACCTCCCTCAAGGTCCCCCACGGGGAGTCGGGGAAGGTGATCGGTATCCGCGTTTTCTCGCGGGAGGACGAGGATGAACTGCCGGCGGGCGTGAATGAACTGGTCCGCGTGTACGTCGCGCAGAAGCG	GAAGGCCCGC	0	0	0	275
M00970:52:000000000-KDLMY:1:2111:16921:13743	11	rpoB_3	TSS	C	0	C	2478	CCG	CCGCGACACCTCCCTCAAGGTCCCCCACGGGGAGTCGGGGAAGGTGATCGGTATCCGCGTTTTCTCGCGGGAGGACGAGGATGAACTGCCGGCGGGCGTGAATGAACTGGTCCGCGTGTACGTCGCGCAGAAGCG	GAAGGCCCGC	0	0	0	275
M00970:52:000000000-KDLMY:1:2111:24063:16290	11	rpoB_3	TSS	C	0	C	2478	CCG	CCGCGACACCTCCCTCAAGGTCCCCCACGGGGAGTCGGGGAAGGTGATCGGTATCCGCGTTTTCTCGCGGGAGGACGAGGATGAACTGCCGGCGGGCGTGAATGAACTGGTCCGCGTGTACGTCGCGCAGAAGCG	GAAGGCCCGC	0	0	0	275
M00970:52:000000000-KDLMY:1:2111:19963:27812	11	rpoB_3	TSS	C	0	C	2478	CCG	CCGCGACACCTCCCTCAAGGTCCCCCACGGGGAGTCGGGGAAGGTGATCGGTATCCGCGATTTCTCGCGGGAGGACGAGGATGAACTGCCGGCGGGCGTGAATGAACTGGGCCGCGTGTACGTCGCGCAGAAGCG	GAAGGCCCGC	0	0	0	269
M00970:52:000000000-KDLMY:1:2112:17264:2312	11	rpoB_3	TSS	C	0	C	2478	CCG	CCGCGACACCTCCCTCAAGGTCCCCCACGGGGAGTCGGGGAAGGTGATCGGTATCCGCGTTTTCTCGCGGGAGGACGAGGATGAACTGCCGGCGGGCGTGAATGAACTGGTCCGCGTGTACGTCGCGCAGAAGCG	GAAGGCCCGC	0	0	0	275
M00970:52:000000000-KDLMY:1:2112:17251:2329	11	rpoB_3	TSS	C	0	C	2478	CCG	CCGCGACACCTCCCTCAAGGTCCCCCACGGGGAGTCGGGGAAGGTGATCGGTATCCGCGTTTTCTCGCGGGAGGACGAGGATGAACTGCCGGCGGGCGTGAATGAACTGGTCCGCGTGTACGTCGCGCAGAAGCG	GAAGGCCCGC	0	0	0	275
M00970:52:000000000-KDLMY:1:2112:29180:12422	11	rpoB_3	TSS	C	0	C	2478	CCG	CCGCGACACCTCCCTCAAGGTCCCCCACGGGGAGTAGGGGAAGGAGATCGGTATCCGCGTTTTCTCGCGGGAGGACGAGGATGAACTGCCGGCGGGAGTGAATGAAATGGTCCGCGTGTACGTCGCGCAGAAGAG	GAAGGCCCGC	0	0	0	261
M00970:52:000000000-KDLMY:1:2112:2528:14985	11	rpoB_3	TSS	C	0	C	2478	CCG	CCGCGACACCTCCCTCAAGGTCCCCCACGGGGAGTCGGGGAAGGTGATCGGTATCCGCGTTTTCTCGCGGGAGGACGAGGATGAACTGCCGGCGGGCGTGAATGAACTGGTCCGCGTGTACGTCGCGCAGAAGCG	GAAGGCCCGC	0	0	0	275
M00970:52:000000000-KDLMY:1:2112:26233:15127	11	rpoB_3	TSS	C	0	C	2478	CCG	CCGCGACACCTCCCTCAAGGTCCCCCACGGGGAGTCGGGGAAGGTGATCGGTATCCGCGTTTTCTCGCGGGAGGACGAGGATGAACTGCCGGCGGGCGTGAATGAACTGGTCCGCGTGTACGTCGCGCAGAAGCG	GAAGGCCCGC	0	0	0	275
M00970:52:000000000-KDLMY:1:2112:18024:21490	11	rpoB_3	TSS	C	0	C	2478	CCG	CCGCGACACCTCCCTCAAGGTCCCCCACGGGGAGTCGGGGAAGGTGATCGGTATCCGCGTTTTCTCGCGGGAGGACGAGGACGAACTGCCGGCGGGCGTGAATGAACTGGTCCGCGTGTACGTCGCGCAGAAGCG	GAAGGCCCGC	0	0	0	271
M00970:52:000000000-KDLMY:1:2112:18042:21492	11	rpoB_3	TSS	C	0	C	2478	CCG	CCGCGACACCTCCCTCAAGGTCCCCCACGGGGAGTCGGGGAAGGTGATCGGTATCCGCGTTTTCTCGCGGGAGGACGAGGACGAACTGCCGGCGGGCGTGAATGAACTGGTCCGCGTGTACGTCGCGCAGAAGCG	GAAGGCCCGC	0	0	0	271
M00970:52:000000000-KDLMY:1:2112:15404:22958	11	rpoB_3	TSS	C	0	C	2478	CCG	CCGCGACACCTCCCTCAAGGTCCCCCACGGGGAGTCGGGGAAGGTGATCGGTATCCGCGTTTTCTCGCGGGAGGACGAGGATGAACTGCCGGCGGGCGTGAATGAACTGGTCCGCGTGTACGTCGCGCAGAAGCG	GAAGGCCCGC	0	0	0	275
M00970:52:000000000-KDLMY:1:2112:15702:23013	11	rpoB_3	TSS	C	0	C	2478	CCG	CCGCGACACCTCCCTCAAGGTCCCCCACGGGGAGTCGGGGAAGGTGATCGGTATCCGCGTTTTCTCGCGGGAGGACGAGGATGAACTGCCGGCGGGCGTGAATGAACTGGTCCGCGTGTACGTCGCGCAGAAGCG	GAAGGCCCGC	0	0	0	275
M00970:52:000000000-KDLMY:1:2112:7171:25238	11	rpoB_3	TSS	C	0	C	2478	CCG	CCGCGACACCTCCCTCAAGGTCCCCCACGGGGAGTCGGGGAAGGTGATCGGTATCCGCGTTTTCTCGCGGGAGGACGAGGATGAACTGCCGGCGGGCGTGAATGAACTGGTCCGCGTGTACGTCGCGCAGAAGCG	GAAGGCCCGC	0	0	0	273
M00970:52:000000000-KDLMY:1:2112:10082:26450	11	rpoB_3	TSS	C	0	C	2478	CCG	CCGCGACACCTCCCTCAAGGTCCCCCACGGGGAGTCGGGGAAGGTGATCGGTATCCGCGTTTTCTCGCGGGAGGACGAGGATGAACTGCCGGCGGGCGTGAATGAACTGGTCCGCGTGTACGTCGCGCAGAAGCG	GAAGGCCCGC	0	0	0	275
M00970:52:000000000-KDLMY:1:2113:8517:4418	11	rpoB_3	TSS	C	0	C	2478	CCG	CCGCGACACCTCCCTCAAGGTCCCCCACGGGGAGTCGGGGAAGGTGATCGGTATCCGCGTTTTCTCGCGGGAGGACGAGGATGAACTGCCGGCGGGCGTGAATGAACTGGTCCGCGTGTACGTCGCGCAGAAGCG	GAAGGCCCGC	0	0	0	273
M00970:52:000000000-KDLMY:1:2113:8498:4425	11	rpoB_3	TSS	C	0	C	2478	CCG	CCGCGACACCTCCCTCAAGGTCCCCCACGGGGAGTCGGGGAAGGTGATCGGTATCCGCGTTTTCTCGCGGGAGGACGAGGATGAACTGCCGGCGGGCGTGAATGAACTGGTCCGCGTGTACGTCGCGCAGAAGCG	GAAGGCCCGC	0	0	0	275
M00970:52:000000000-KDLMY:1:2113:20278:7706	11	rpoB_3	TSS	C	0	C	2478	CCG	CCGCGACACCTCCCTCAAGGTCCCCCACGGGGAGTCGGGGAAGGTGATCGGTATCCGCGTTTTCTCGCGGGAGGACGAGGATGAACTGCCGGCGGGCGTGAATGAACTGGTCCGCGTGTACGTCGCGCAGAAGCG	GAAGGCCCGC	0	0	0	275
M00970:52:000000000-KDLMY:1:2113:20268:7724	11	rpoB_3	TSS	C	0	C	2478	CCG	CCGCGACACCTCCCTCAAGGTCCCCCACGGGGAGTCGGGGAAGGTGATCGGTATCCGCGTTTTCTCGCGGGAGGACGAGGATGAACTGCCGGCGGGCGTGAATGAACTGGTCCGCGTGTACGTCGCGCAGAAGCG	GAAGGCCCGC	0	0	0	275
M00970:52:000000000-KDLMY:1:2113:18435:10248	11	rpoB_3	TSS	C	0	C	2478	CCG	CCGCGACACCTCCCTCAAGGTCCCCCACGGGGAGTCGGGGAAGGTGATCGGTATCCGCGTTTTCTCGCGGGAGGACGAGGATGAACTGCCGGCGGGCGTGAATGAACTGGTCCGCGTGTACGTCGCGCAGAAGCG	GAAGGCCCGC	0	0	0	275
M00970:52:000000000-KDLMY:1:2113:18445:10263	11	rpoB_3	TSS	C	0	C	2478	CCG	CCGCGACACCTCCCTCAAGGTCCCCCACGGGGAGTCGGGGAAGGTGATCGGTATCCGCGTTTTCTCGCGGGAGGACGAGGATGAACTGCCGGCGGGCGTGAATGAACTGGTCCGCGTGTACGTCGCGCAGAAGCG	GAAGGCCCGC	0	0	0	275
M00970:52:000000000-KDLMY:1:2113:8973:11375	11	rpoB_3	TSS	C	0	C	2478	CCG	CCGCGACACCTCCCTCAAGGTCCCCCACGGGGAGTCGGGGAAGGTGATCGGTATCCGCGTTTTCTCGCGGGAGGACGAGGATGAACTGCCGGCGGGCGTGAATGAACTGGTCCGCGTGTACGTCGCGCAGAAGCG	GAAGGCCCGC	0	0	0	275
M00970:52:000000000-KDLMY:1:2113:12859:14803	11	rpoB_3	TSS	C	0	C	2478	CCG	CCGCGACACCTCCCTCAAGGTCCCCCACGGGGAGTCGGGGAAGGTGATCGGTATCCGCGTTTTCTCGCGGGAGGACGAGGATGAACTGCCGGCGGGCGTGAATGAACTGGTCCGCGTGTACGTCGCGCAGAAGCG	GAAGGCCCGC	0	0	0	275
M00970:52:000000000-KDLMY:1:2113:27040:15910	11	rpoB_3	TSS	C	0	C	2478	CCG	CCGCGACACCTCCCTCAAGGTCCCCCACGGGGAGTCGGGGAAGGGGATCGGTATCCGCGTTTTCTCGCGGGAGGAAGAGGATGAACTGCCGGCGGGCGTGAATGAACTGGTCCGCGTGTACGTCGCGCAGAAGCG	GAAGGCCCGC	0	0	0	269
M00970:52:000000000-KDLMY:1:2113:20621:22195	11	rpoB_3	TSS	C	0	C	2478	CCG	CCGCGACACCTCCCTCAAGGTCCCCCACGGGGAGTCGGGGAAGGTGATCGGTATCCGCGTTTTCTCGCGGGAGGACGAGGATGAACTGCCGGCGGGCGTGAATGAACTGGTCCGCGTGTACGTCGCGCAGAAGCG	GAAGGCCCGC	0	0	0	275
M00970:52:000000000-KDLMY:1:2113:18888:23896	11	rpoB_3	TSS	C	0	C	2478	CCG	CCGCGACACCTCCCTCAAGGTCCCCCACGGGGAGTCGGGGAAGGTGATCGGTATCCGCGTTTTCTCGCGGGAGGACGAGGATGAACTGCCGGCGGGCGTGAATGAACTGGTCCGCGTGTACGTCGCGCAGAAGCG	GAAGGCCCGC	0	0	0	275
M00970:52:000000000-KDLMY:1:2113:9670:24358	11	rpoB_3	TSS	C	0	C	2478	CCG	CCGCGACACCTCCCTCAAGGTCCCCCACGGGGAGTCGGGGAAGGTGATCGGTATCCGCGTTTTCTCGCGGGAGGACGAGGATGAACTGCCGGCGGGCGTGAATGAACTGGTCCGCGTGTACGTCGCGCAGAAGCG	GAAGGCCCGC	0	0	0	275
M00970:52:000000000-KDLMY:1:2113:9671:24377	11	rpoB_3	TSS	C	0	C	2478	CCG	CCGCGACACCTCCCTCAAGGTCCCCCACGGGGAGTCGGGGAAGGTGATCGGTATCCGCGTTTTCTCGCGGGAGGACGAGGATGAACTGCCGGCGGGCGTGAATGAACTGGTCCGCGTGTACGTCGCGCAGAAGCG	GAAGGCCCGC	0	0	0	275
M00970:52:000000000-KDLMY:1:2113:9921:25367	11	rpoB_3	TSS	C	0	C	2478	CCG	CCGCGACACCTCCCTCAAGGTCCCCCACGGGGAGTCGGGGAAGGTGATCGGTATCCGCGTTTTCTCGCGGGAGGACGAGGATGAACTGCCGGCGGGCGTGAATGAACTGGTCCGCGTGTACGTCGCGCAGAAGCG	GAAGGCCCGC	0	0	0	275
M00970:52:000000000-KDLMY:1:2114:6271:6005	11	rpoB_3	TSS	C	0	C	2478	CCG	CCGCGACACCTCCCTCAAGGTCCCCCACGGGGAGTCGGGGAAGGTGATCGGTATCCGCGTTTTCTCGCGGGAGGACGAGGATGAACTGCCGGCGGGCGTGAATGAACTGGTCCGCGTGTACGTCGCGCAGAAGCG	GAAGGCCCGC	0	0	0	275
M00970:52:000000000-KDLMY:1:2114:4723:9056	11	rpoB_3	TSS	C	0	C	2478	CCG	CCGCGACACCTCCCTCAAGGTCCCCCACGGGGAGTCGGGGAAGGTGATCGGTATCCGCGTTTTCTCGCGGGAGGACGAGGATGAACTGCCGGCGGGCGTGAATGAACTGGTCCGCGTGTACGTCGCGCAGAAGCG	GAAGGCCCGC	0	0	0	275
M00970:52:000000000-KDLMY:1:2114:4703:9056	11	rpoB_3	TSS	C	0	C	2478	CCG	CCGCGACACCTCCCTCAAGGTCCCCCACGGGGAGTCGGGGAAGGTGATCGGTATCCGCGTTTTCTCGCGGGAGGACGAGGATGAACTGCCGGCGGGCGTGAATGAACTGGTCCGCGTGTACGTCGCGCAGAAGCG	GAAGGCCCGC	0	0	0	275
M00970:52:000000000-KDLMY:1:2114:26251:10790	11	rpoB_3	TSS	C	0	C	2478	CCG	CCGCGACACCTCCCTCAAGGTCCCCCACGGGGAGTCGGGGAAGGTGATCGGTATCCGCGTTTTCTCGCGGGAGGACGAGGATGAACTGCCGGCGGGCGTGAATGAACTGGTCCGCGTGTACGTCGCGCAGAAGCG	GAAGGCCCGC	0	0	0	275
M00970:52:000000000-KDLMY:1:2114:17523:11005	11	rpoB_3	TSS	C	0	C	2478	CCG	CCGCGACACCTCCCTCAAGGTCCCCCACGGGGAGTCGGGGAAGGTGATCGGTATCCGCGTTTTCTCGCGGGAGGACGAGGATGAACTGCCGGCGGGCGTGAATGAACTGGTCCGCGTGTACGTCGCGCAGAAGCG	GAAGGCCCGC	0	0	0	275
M00970:52:000000000-KDLMY:1:2114:12751:12799	11	rpoB_3	TSS	C	0	C	2478	CCG	CCGCGACACCTCCCTCAAGGTCCCCCACGGGGAGTCGGGGAAGGTGATC	GAAGGCCCGC	0	0	0	97
M00970:52:000000000-KDLMY:1:2114:15217:14146	11	rpoB_3	TSS	C	0	C	2478	CCG	CCGCGACACCTCCCTCAAGGTCCCCCACGGGGAGTCGGGGAAGGTGATCGGTATCCGCGTTTTCTCGCGGGAGGACGAGGATGAACTGCCGGCGGGCGTGAATGAACTGGTCCGCGTGTACGTCGCGCAGAAGCG	GAAGGCCCGC	0	0	0	275
M00970:52:000000000-KDLMY:1:2114:15233:14154	11	rpoB_3	TSS	C	0	C	2478	CCG	CCGCGACACCTCCCTCAAGGTCCCCCACGGGGAGTCGGGGAAGGGGATCGGTATCCGCGTTTTCTCGCGGGAGGACGAGGATGAACTGCCGGCGGGCGTGAATGAACTGGTCCGCGTGTACGTCGCGCAGAAGCG	GAAGGCCCGC	0	0	0	273
M00970:52:000000000-KDLMY:1:2114:22757:21387	11	rpoB_3	TSS	C	0	C	2478	CCG	CCGCGACACCTCCCTCAAGGTCCCCCACGGGGAGTCGGGGAAGGTGATCGGTATCCGCGTTTTCTCGCGGGAGGACGAGGATGAACTGCCGGCGGGCGTGAATGAACTGGTCCGCGTGTACGTCGCGCAGAAGCG	GAAGGCCCGC	0	0	0	275
M00970:52:000000000-KDLMY:1:2114:17548:26367	11	rpoB_3	TSS	C	0	C	2478	CCG	CCGCGACACCTCCCTCAAGGTCCCCCACGGGGAGTCGGGGAAGGTGATCGGTATCCGCGTTTTCTCGCGGGAGGACGAGGATGAACTGCCGGCGGGCGTGAATGAACTGGTCCGCGTGTACGTCGCGCAGAAGCG	GAAGGCCCGC	0	0	0	271
M00970:52:000000000-KDLMY:1:2114:17529:26374	11	rpoB_3	TSS	C	0	C	2478	CCG	CCGCGACACCTCCCTCAAGGTCCCCCACGGGGAGTCGGGGAAGGTGATCGGTATCCGCGTTTTCTCGCGGGAGGACGAGGATGAACTGCCGGCGGGCGTGAATGAACTGGTCCGCGTGTACGTCGCGCAGAAGCG	GAAGGCCCGC	0	0	0	271
M00970:52:000000000-KDLMY:1:2114:17028:27479	11	rpoB_3	TSS	C	0	C	2478	CCG	CCGCGACACCTCCCTCAAGGTCCCCCACGGGGAGTCGGGGAAGGTGATCGGTATCCGCGTTTTCTCGCGGGAGGACGAGGATGAACTGCCGGCGGGCGTGAATGAACTGGTCCGCGTGTACGTCGCGCAGAAGCG	GAAGGCCCGC	0	0	0	275
M00970:52:000000000-KDLMY:1:1101:14907:11862	11	rpoB_3	TSS	C	0	C	2479	CGC	CGCGACACCTCCCTCAAGGTCCCCCACGGGGAGTCGGGGAAGGTGATCGGTATCCGCGTTTTCTCGCGGGAGGACGAGGATGAACTGCCGGCGGGCGTGAATGAACTGGTCCGCGTGTACGTCGCGCAGAAGCGG	AAGGCCCGCG	0	0	0	275
M00970:52:000000000-KDLMY:1:1101:13986:25100	11	rpoB_3	TSS	C	0	C	2479	CGC	CGCGACACCTCCCTCAAGGTCCCCCACGGGGAGTCGGGGAAGGTGATCGGTATCCGCGTTTTCTCGCGGGAGGACGAGGATGAACTGCCGGCGGGCGTGAATGAACTGGTCCGCGTGTACGTCGCGCAGAAGCGG	AAGGCCCGCG	0	0	0	275
M00970:52:000000000-KDLMY:1:1105:8499:8972	11	rpoB_3	TSS	C	0	C	2479	CGC	CGCGACACCTCCCTCAAGGTCCCCCACGGGGAGTCGGGGAAGGTGATCGGTATCCGCGTTTTCTCGCGGGAGGACGAGGATGAACTGCCGGCGGGCGTGAATGAACTGGTCCGCGTGTACGTCGCGCAGAAGCGG	AAGGCCCGCG	0	0	0	269
M00970:52:000000000-KDLMY:1:1106:25359:12729	11	rpoB_3	TSS	C	0	C	2479	CGC	CGCGACACCTCCCTCAAGGTCCCCCACGGGGAGTCGGGGAAGGTGATCGGTATCCGCGTTTTCTCGCGGGAGGACGAGGATGAACTGCCGGCGGGCGTGAATGAACTGGTCCGCGTGTACGTCGCGCAGAAGCGG	AAGGCCCGCG	0	0	0	273
M00970:52:000000000-KDLMY:1:1106:5743:14563	11	rpoB_3	TSS	C	0	C	2479	CGC	CGCGACACCTCCCTCAAGGTCCCCCACGGGGAGTCGGGGAAGGTGATCGGTATCCGCGTTTTCTCGCGGGAGGACGAGGATGAACTGCCGGCGGGCGTGAATGAACTGGTCCGCGTGTACGTCGCGCAGAAGCGG	AAGGCCCGCG	0	0	0	275
M00970:52:000000000-KDLMY:1:1107:16030:11032	11	rpoB_3	TSS	C	0	C	2479	CGC	CGCGACACCTCCCTCAAGGTCCCCCACGGGGAGTCGGGGAAGGTGATCGGTATCCGCGTTTTCTCGCGGGAGGACGAGGATGAACTGCCGGCGGGCGTGAATGAACTGGTCCGCGTGTACGTCGCGCAGAAGCGG	AAGGCCCGCG	0	0	0	275
M00970:52:000000000-KDLMY:1:1108:28660:14575	11	rpoB_3	TSS	C	0	C	2479	CGC	CGCGACACCTCCCTCAAGGTCCCCCACGGGGAGTCGGGGAAGGTGATCGGTATCCGCGTTTTCTCGCGGGAGGACGAGGATGAACTGCCGGCGGGCGTGAATGAACTGGTCCGCGTGTACGTCGCGCAGAAGCGG	AAGGCCCGCG	0	0	0	248
M00970:52:000000000-KDLMY:1:1108:10913:27715	11	rpoB_3	TSS	C	0	C	2479	CGC	CGCGACACCTCCCTCAAGGTCCCCCACGGGGAGTCGGGGAAGGTGATCGGTATCCGCGTTTTCTCGCGGGAGGACGAGGATGAACTGCCGGCGGGCGTGAATGAACTGGTCCGCGTGTACGTCGCGAAGAAGCGG	AAGGCCCGCG	0	0	0	268
M00970:52:000000000-KDLMY:1:1108:14225:27814	11	rpoB_3	TSS	C	0	C	2479	CGC	CGCGACACCTCCCTCAAGGTCCCCCACGGGGAGTCGGGGAAGGTGATCGGTATCCGCGTTTTCTCGCGGGAGGACGAGGATGAACTGCCGGCGGGCGTGAATGAACTGGTCCGCGTGTACGTCGCGCAGAAGCGG	AAGGCCCGCG	0	0	0	275
M00970:52:000000000-KDLMY:1:1111:24333:14976	11	rpoB_3	TSS	C	0	C	2479	CGC	CGCGACACCTCCCTCAAGGTCCCCCACGGGGAGTCGGGGAAGGTGATCGGTATCCGCGTTTTCTCGCGGGAGGACGAGGATGAACTGCCGGCGGGCGTGAATGAACTGGTCCGCGTGTACGTCGCGCAGAAGCGG	AAGGCCCGCG	0	0	0	275
M00970:52:000000000-KDLMY:1:1112:15261:12331	11	rpoB_3	TSS	C	0	C	2479	CGC	CGCGACACCTCCCTCAAGGTCCCCCACGGGGAGTCGGGGAAGGTGATCGGTATCCGCGTTTTCTCGCGGGAGGACGAGGATGAACTGCCGGCGGGCGTGAATGAACTGGTCCGCGTGTACGTCGCGCAGAAGCGG	AAGGCCCGCG	0	0	0	275
M00970:52:000000000-KDLMY:1:1114:23847:7307	11	rpoB_3	TSS	C	0	C	2479	CGC	CGCGACACCTCCCTCAAGGTCCCCCACGGGGAGTCGGGGAAGGTGATCGGTATCCGCGTTTTCTCGCGGGAGGACGAGGATGAACTGCCGGCGGGCGTGAATGAACTGGTCCGCGTGTACGTCGCGCAGAAGCGG	AAGGCCCGCG	0	0	0	275
M00970:52:000000000-KDLMY:1:2101:17517:15285	11	rpoB_3	TSS	C	0	C	2479	CGC	CGCGACACCTCCCTCAAGGTCCCCCACGGGGAGTCGGGGAAGGTGATCGGTATCCGCGTTTTCTCGCGGGAGGACGAGGATGAACTGCCGGCGGGCGTGAATGAACTGGTCCGCGTGTACGTCGCGCAGAAGCGG	AAGGCCCGCG	0	0	0	275
M00970:52:000000000-KDLMY:1:2102:18438:10724	11	rpoB_3	TSS	C	0	C	2479	CGC	CGCGACACCTCCCTCAAGGTCCCCCACGGGGAGTCGGGGAAGGTGATCGGTATCCGCGTTTTCTCGCGGGAGGACGAGGATGAACTGCCGGCGGGCGTGAATGAACTGGTCCGCGTGTACGTCGCGCAGAAGCGG	AAGGCCCGCG	0	0	0	275
M00970:52:000000000-KDLMY:1:2102:18438:10742	11	rpoB_3	TSS	C	0	C	2479	CGC	CGCGACACCTCCCTCAAGGTCCCCCACGGGGAGTCGGGGAAGGTGATCGGTATCCGCGTTTTCTCGCGGGAGGACGAGGATGAACTGCCGGCGGGCGTGAATGAACTGGTCCGCGTGTACGTCGCGCAGAAGCGG	AAGGCCCGCG	0	0	0	267
M00970:52:000000000-KDLMY:1:2102:5212:14247	11	rpoB_3	TSS	C	0	C	2479	CGC	CGCGACACCTCCCTCAAGGTCCCCCACGGGGAGTCGGGGAAGGTGATCGGTATCCGCGTTTTCTCGCGGGAGGACGAGGATGAACTGCCGGCGGGCGTGAATGAACTGGTCCGCGTGTACGTCGCGCAGAAGCGG	AAGGCCCGCG	0	0	0	275
M00970:52:000000000-KDLMY:1:2102:26419:21281	11	rpoB_3	TSS	C	0	C	2479	CGC	CGCGACACCTCCCTCAAGGTCCCCCACGGGGAGTCGGGGAAGGTGATCGGTATCCGCGTTTTCTCGCGGGAGGACGAGGATGAACTGCCGGCGGGCGTGAATGAACTGGTCCGCGTGTACGTCGCGCAGAAGCGG	AAGGCCCGCG	0	0	0	273
M00970:52:000000000-KDLMY:1:2103:27321:11427	11	rpoB_3	TSS	C	0	C	2479	CGC	CGCGACACCTCCCTCAAGGTCCCCCACGGGGAGTCGGGGAAGGTGATCGGTATCCGCGTTTTCTCGCGGGAGGACGAGGATGAACTGCCGGCGGGCGTGAATGAACTGGTCCGCGGGTACGTCGCGCAGAAGCGG	AAGGCCCGCG	0	0	0	269
M00970:52:000000000-KDLMY:1:2103:3808:15718	11	rpoB_3	TSS	C	0	C	2479	CGC	CGCGACACCTCCCTCAAGGTCCCCCACGGGGAGTCGGGGAAGGTGATCGGTATCCGCGTTTTCTCGCGGGAGGACGAGGATGAACTGCCGGCGGGCGTGAATGAACTGGTCCGCGTGTACGTCGCGCAGAAGCGG	AAGGCCCGCG	0	0	0	275
M00970:52:000000000-KDLMY:1:2103:3817:15733	11	rpoB_3	TSS	C	0	C	2479	CGC	CGCGACACCTCCCTCAAGGTCCCCCACGGGGAGTCGGGGAAGGTGATCGGTATCCGCGTTTTCTCGCGGGAGGACGAGGATGAACTGCCGGCGGGCGTGAATGAACTGGTCCGCGTGTACGTCGCGCAGAAGCGG	AAGGCCCGCG	0	0	0	275
M00970:52:000000000-KDLMY:1:2105:12398:26975	11	rpoB_3	TSS	C	0	C	2479	CGC	CGCGACACCTCCCTCAAGGTCCCCCACGGGGGGTCGGGGAAGGTGATCGGTATCCGCGTTTTCTCGCGGGAGGACGAGGATGAACTGCCGGCGGGCGTGAATGAACTGGTCCGCGTGTACGTCGCGCAGAAGCGG	AAGGCCCGCG	0	0	0	273
M00970:52:000000000-KDLMY:1:2106:21210:9058	11	rpoB_3	TSS	C	0	C	2479	CGC	CGCGACACCTCCCTCAAGGTCCCCCACGGGGAGTCGGGGAAGGTGATCGGTATCCGCGTTTTCTCGCGGGAGGACGAGGATGAACTGCCGGCGGGCGTGAATGAACTGGTCCGCGTGTACGTCGCGCAGAAGCGG	AAGGCCCGCG	0	0	0	276
M00970:52:000000000-KDLMY:1:2107:20718:8963	11	rpoB_3	TSS	C	0	C	2479	CGC	CGCGACACCTCCCTCAAGGTCCCCCACGGGGAGTCGGGGAAGGTGATCGGTATCCGCGTTTTCTCGCGGGAGGACGAGGATGAACTGCCGGCGGGCGTGAATGAACTGGTCCGCGTGTACGTCGCGCAGAAGCGG	AAGGCCCGCG	0	0	0	275
M00970:52:000000000-KDLMY:1:2108:17874:17562	11	rpoB_3	TSS	C	0	C	2479	CGC	CGCGACACCTCCCTCAAGGTCCCCCACGGGGAGTCGGGGAAGGTGATCGGTATCCGCGTTTTCTCGCGGGAGGACGAGGATGAACTGCCGGCGGGCGTGAATGCACTGGTCCGCGTGTAAGCCGCGCAGAAGCGG	AAGGCCCGCG	0	0	0	259
M00970:52:000000000-KDLMY:1:2110:15677:2922	11	rpoB_3	TSS	C	0	C	2479	CGC	CGCGACACCTCCCTCAAGGTCCCCCACGGGGAGTCGGGGAAGGTGATCGGTATCCGCGTTTTCTCGCGGGAGGACGAGGATGAACTGCCGGCGGGCGTGAATGAACTGGTCCGCGTGTACGTCGCGCAGAAGCGG	AAGGCCCGCG	0	0	0	275
M00970:52:000000000-KDLMY:1:2110:25555:6181	11	rpoB_3	TSS	C	0	C	2479	CGC	CGCGACACCTCCCTCAAGGTCCCCCACGGGGAGTCGGGGAAGGTGATCGGCAGCCGCGTTTTCTCGCGGGAGGCCGAGGATGAACTGCCTGCAGGCGTGAATGAACTGGTCCGCGTGTACGTCCCGCAGAAGCGG	AAGGCCCGCG	0	0	0	231
M00970:52:000000000-KDLMY:1:2110:28214:13970	11	rpoB_3	TSS	C	0	C	2479	CGC	CGCGACACCTCCCTCAAGGTCCCCCACGGGGAGTCGGGGAAGGTGATCGGTATCCGCGTTTTCTCGCGGGAGGACGAGGATGAACTGCCGGCGGGCGTGAATGAACTGGTCCGCGTGTACGTCGCGCAGAAGCGG	AAGGCCCGCG	0	0	0	275
M00970:52:000000000-KDLMY:1:2111:12885:2936	11	rpoB_3	TSS	C	0	C	2479	CGC	CGCGACACCTCCCTCAAGGTCCCCCACGGGGAGTCGGGGAAGGTGATCGGTATCCGCGTTTTCTCGCGGGAGGACGAGGATGAACTGCCGGCGGGCGTGAATGAACTGGTCCGCGTGTACGTCGCGCAGAAGCGG	AAGGCCCGCG	0	0	0	275
M00970:52:000000000-KDLMY:1:2112:13253:14862	11	rpoB_3	TSS	C	0	C	2479	CGC	CGCGACACCTCCCTCAAGGTCCCCCACGGGGAGTCGGGGAAGGTGATCGGTATCCGCGTTTTCTCGCGGGAGGACGAGGATGAACTGCCGGCGGGCGTGAATGAACTGGTCCGCGTGTACGTCGCGCAGAAGCGG	AAGGCCCGCG	0	0	0	275
M00970:52:000000000-KDLMY:1:2113:16831:9218	11	rpoB_3	TSS	C	0	C	2479	CGC	CGCGACACCTCCCTCAAGGTCCCCCACGGGGAGTCGGGGAAGGTGATCGGTATCCGCGTTTTCTCGCGGGAGGACGAGGATGAACTGCCGGCGGGCGTGAATGAACTGGTCCGCGTGTACGTCGCGCAGAAGCGG	AAGGCCCGCG	0	0	0	275
M00970:52:000000000-KDLMY:1:2113:11823:11620	11	rpoB_3	TSS	C	0	C	2479	CGC	CGCGACACCTCCCTCAAGGTCCCCCACGGGGAGTCGGGGAAGGTGATCGGTATCCGCGTTTTCTCGCGGGAGGACGAGGATGAACTGCCGGCGGGCGTGAATGAACTGGTCCGCGTGTACGTCGCGCAGAAGCGG	AAGGCCCGCG	0	0	0	275
M00970:52:000000000-KDLMY:1:1101:17120:4052	11	rpoB_3	TSS	C	0	C	2481	CGA	CGACACCTCCCTCAAGGTCCCCCACTGGGAGTCGGGGAAGGCGATCGGTATCCGCGTTTTCTCGCGGGAGGACGAGGATGAACTGCCGGCGGGCGTGAATGAACTGGTCCGCGTGTACGTCGCGCAGAAGCGGAA	GGCCCGCGAG	0	0	0	269
M00970:52:000000000-KDLMY:1:1104:12436:14768	11	rpoB_3	TSS	C	0	C	2481	CGA	CGACACCTCCCTCAAGGTCCCCCACGGGGAGTCGGGGAAGGTGATCGGTATCCGCGTTTTCTCGCGGGAGGACGAGGATGAACTGCCGGCGGGCGTGAATGAACTGGTCCGCGTGTACGTCGCGCAGAAGCGGAA	GGCCCGCGAG	0	0	0	275
M00970:52:000000000-KDLMY:1:1105:15463:2037	11	rpoB_3	TSS	C	0	C	2481	CGA	CGACACCTCCCTCAAGGTCCCCCACGGGGAGTCGGGGAAGGTGATCGGTATCCGCGTTTTCTCGCGGGAGGACGAGGATGAACTGCCGGCGGGCGTGAATGAACTGGTCCGCGTGTACGTCGCGCAGAAGCGGAA	GGCCCGCGAG	0	0	0	275
M00970:52:000000000-KDLMY:1:1105:22089:11631	11	rpoB_3	TSS	C	0	C	2481	CGA	CGACACCTCCCTCAAGGTCCCCCACGGGGAGTCGGGGAAGGTGATCGGTATCCGCGTTTTCTCGCGGGAGGACGAGGATGAACTGCCGGCGGGCGTGAATGAACTGGTCCGCGTGTACGTCGCGCAGAAGCGGAA	GGCCCGCGAG	0	0	0	274
M00970:52:000000000-KDLMY:1:1106:22786:6847	11	rpoB_3	TSS	C	0	C	2481	CGA	CGACACCTCCCTCAAGGTCCCCCACGGGGAGTCGGGGAAGGTGATCGGTATCCGCGTTTTCTCGCGGGAGGACGAGGATGAACTGCCGGCGGGCGTGAATGAACTGGTCCGCGTGTACGTCGCGCAGAAGCGGAA	GGCCCGCGAG	0	0	0	275
M00970:52:000000000-KDLMY:1:1108:13549:5011	11	rpoB_3	TSS	C	0	C	2481	CGA	CGACACCTCCCTCAAGGTCCCCCACGGGGAGTCGGGGAAGGTGATCGGTATCCGCGTTTTCTCGCGGGAGGACGAGGATGAACTGCCGGCGGGCGTGAATGAACTGGTCCGCGTGTACGTCGCGCAGAAGCGGAA	GGCCCGCGAG	0	0	0	275
M00970:52:000000000-KDLMY:1:1108:19570:7906	11	rpoB_3	TSS	C	0	C	2481	CGA	CGACACCTCCCTCAAGGTCCCCCACGGGGAGTCGGGGAAGGTGATCGGTATCCGCGTTTTCTCGCGGGAGGACGAGGATGAACTGCCGGCGGGCGGGAATGAACTGGTCCGCGGGTACGTCGCGCAGAAGCGGAA	GGCCCGCGAG	0	0	0	259
M00970:52:000000000-KDLMY:1:1109:21983:7381	11	rpoB_3	TSS	C	0	C	2481	CGA	CGACACCTCCCTCAAGGTCCCCCACGGGGAGTCGGGGAAGGTGATCGGTATCCGCGTTTTCTCGCGGGAGGACGAGGATGAACTGCCGGCGGGCGTGAATGAACTGGTCCGCGTGTACGTCGCGCAGAAGCGGAA	GGCCCGCGAG	0	0	0	275
M00970:52:000000000-KDLMY:1:1109:28146:15096	11	rpoB_3	TSS	C	0	C	2481	CGA	CGACACCTCCCTCAAGGTCCCCCACGGGGAGTCGGGGAAGGTGATCGGTATCCGCGTTTTCTCGCGGGAGGACGAGGATGAACTGCCGGCGGGCGTGAATGAACTGGTCCGCGTGTACGTCGCGCAGAAGCGGAA	GGCCCGCGAG	0	0	0	273
M00970:52:000000000-KDLMY:1:1111:21592:26541	11	rpoB_3	TSS	C	0	C	2481	CGA	CGACACCTCCCTCAAGGTCCCCCACGGGGAGTCGGGGAAGGTGATCGGTATCCGCGTTTTCTCGCGGGAGGACGAGGATGAACTGCCGGCGGGCGTGAATGAACTGGTCCGCGTGTACGTCGCGCAGAAGCGGAA	GGCCCGCGAG	0	0	0	275
M00970:52:000000000-KDLMY:1:1113:18895:27283	11	rpoB_3	TSS	C	0	C	2481	CGA	CGACACCTCCCTCAAGGTCCCCCACGGGGAGTCGGGGAAGGTGATCGGTATCCGCGTTTTCTCGCGGGAGGACGAGGATGAACTGCCGGCGGGCGTGAATGAACTGGTCCGCGTGTACGTCGCGCAGAAGCGGAA	GGCCCGCGAG	0	0	0	261
M00970:52:000000000-KDLMY:1:1114:4051:12138	11	rpoB_3	TSS	C	0	C	2481	CGA	CGACACCTCCCTCAAGGTCCCCCACGGGGAGTCGGGGAAGGTGATCGGTATCCGCGTTTTCTCGCGGGAGGACGAGGATGAACTGCCGGCGGGCGTGAATGAACTGGTCCGCGTGTACGTCGCGCAGAAGCGGAA	GGCCCGCGAG	0	0	0	270
M00970:52:000000000-KDLMY:1:1114:20261:13100	11	rpoB_3	TSS	C	0	C	2481	CGA	CGACACCTCCCTCAAGGTCCCCCACGGGGAGTCGGGGAAGGTGATCGGTATCCGCGTTTTCTCGCGGGAGGACGAGGATGAACTGCCGGCGGGCGTGAATGAACTGGTCCGCGTGTACGTCGCGCAGAAGCGGAA	GGCCCGCGAG	0	0	0	276
M00970:52:000000000-KDLMY:1:1114:9853:18369	11	rpoB_3	TSS	C	0	C	2481	CGA	CGACACCTCCCTCAAGGTCCCCCACGGGGAGTCGGGGAAGGTGATCGGTATCCGCGTTTTCTCGCGGGAGGACGAGGATGAACTGCCGGCGGGCGTGAATGAACTGGTCCGCGTGTACGTCGCGCAGAAGCGGAA	GGCCCGCGAG	0	0	0	275
M00970:52:000000000-KDLMY:1:2102:27347:13787	11	rpoB_3	TSS	C	0	C	2481	CGA	CGACACCTCCCTCAAGGTCCCCCACGGGGAGTCGGGGAAGGTGATCGGTATCCGCGTTTTCTCGCGGGAGGACGAGGATGAACTGCCGGCGGGCGTGAATGAACTGGTCCGCGTGTACGTCGCGCAGAAGCGGAA	GGCCCGCGAG	0	0	0	273
M00970:52:000000000-KDLMY:1:2102:27325:13802	11	rpoB_3	TSS	C	0	C	2481	CGA	CGACACCTCCCTCAAGGTCCCCCACGGGGAGTCGGGGAAGGTGATCGGTATCCGCGTTTTCTCGCGGGAGGACGAGGATGAACTGCCGGCGGGCGTGAATGAACTGGTCCGCGTGTACGTCGCGCAGAAGCGGAA	GGCCCGCGAG	0	0	0	271
M00970:52:000000000-KDLMY:1:2102:15760:21422	11	rpoB_3	TSS	C	0	C	2481	CGA	CGACACCTCCCTCAGGGTCCCCCACGGGGAGTCGGGGAAGGTGATCGGTATCCGCGTTTTCTCGCGGGAGGACGAGGATGAACTGCCGGCGGGCGTGAATGAACTGGTCCGCGTGTACGTCGCGCAGAAGCGGAA	GGCCCGCGAG	0	0	0	273
M00970:52:000000000-KDLMY:1:2102:15777:21441	11	rpoB_3	TSS	C	0	C	2481	CGA	CGACACCTCCCTCAGGGTCCCCCACGGGGAGTCGGGGAAGGTGATCGGTATCCGCGTTTTCTCGCGGGAGGACGAGGATGAACTGCCGGCGGGCGTGAATGAACTGGTCCGCGTGTACGTCGCGCAGAAGCGGAA	GGCCCGCGAG	0	0	0	273
M00970:52:000000000-KDLMY:1:2103:19704:26546	11	rpoB_3	TSS	C	0	C	2481	CGA	CGACACCTCCCTCAAGGTCCCCCACGGGGAGTCGGGGAAGGTGATCGGTATCCGCGTTTTCTCGCGGGAGGACGAGGATGAACTGCCGGCGGGCGTGAATGAACTGGGCCGCGTGGACGTCGCGCAGAAGCGGAA	GGCCCGCGAG	0	0	0	271
M00970:52:000000000-KDLMY:1:2104:19245:12225	11	rpoB_3	TSS	C	0	C	2481	CGA	CGACACCTCCCTCAAGGTCCCCCACGGGGAGTCGGGGAAGGTGATCGGTATCCGCGTTTTCTCGCGGGAGGACGAGGATGAACTGCCGGCGGGCGTGAATGAACTGGTCCGCGTGTACGTCGCGCAGAAGCGGAA	GGCCCGCGAG	0	0	0	275
M00970:52:000000000-KDLMY:1:2104:14388:21425	11	rpoB_3	TSS	C	0	C	2481	CGA	CGACACCTCCCTCAAGGTCCCCCACGGGGAGTCGGGGAAGGTGATCGGTATCCGCGTTTTCTCGCGGGAGGACGAGGATGAACTGCCGGCGGGCGTGAATGAACTGGTCCGCGTGTACGTCGCGCAGAAGCGGAA	GGCCCGCGAG	0	0	0	275
M00970:52:000000000-KDLMY:1:2104:23665:24087	11	rpoB_3	TSS	C	0	C	2481	CGA	CGACACCTGCCTCAAGGTCCCCCACGGGGAGTCGGGGAAGGTGATCGGTATCCGCGTTTTCTCGCGGGAGGACGAGGATGAACTGCCGGCGGGCGGGAATGAACTGGTCCGCGTGTACGTGGCGCAGAAGCGGGA	GGCCCGCGAG	0	0	0	211
M00970:52:000000000-KDLMY:1:2105:15254:3221	11	rpoB_3	TSS	C	0	C	2481	CGA	CGACACCTCCCTCAAGGTCCCCCACGGGGAGTCGGGGAAGGTGATCGGTATCCGCGTTTTCTCGCGGGAGGACGAGGATGAACTGCCGGCGGGCGTGAATGAACTGGTCCGCGTGTACGTCGCGCAGAAGCGGAA	GGCCCGCGAG	0	0	0	275
M00970:52:000000000-KDLMY:1:2105:22170:19054	11	rpoB_3	TSS	C	0	C	2481	CGA	CGACACCTCCCTCAAGGTCCCCCACGGGGAGTCGGGGAAGGTGATCGGTATCCGCGTTTTCTCGCGGGAGGACGAGGATGAACTGCCGGCGGGCGTGAATGAACTGGTCCGCGTGTACGTCGCGCAGAAGCGGAA	GGCCCGCGAG	0	0	0	270
M00970:52:000000000-KDLMY:1:2108:19794:19717	11	rpoB_3	TSS	C	0	C	2481	CGA	CGACACCTCCCTCAAGGTCCCCCACGGGGAGTCGGGGAAGGTGATCGGTATCCGCGTTTTCTCGCGGGAGGACGAGGATGAACTGCCGGCGGGCGTGAATGAACTGGTCCGCGTGTACGTCGCGCAGAAGCGGAA	GGCCCGCGAG	0	0	0	275
M00970:52:000000000-KDLMY:1:2108:14060:21976	11	rpoB_3	TSS	C	0	C	2481	CGA	CGACACCTCCCTCAAGGTCCCCCACGGGGAGTCGGGGAAGGTGATCGGTATCCGCGTTTTCTCGCGGGAGGACGAGGATGAACTGCCGGCGGGCGTGAATGAACTGGTCCGCGTGTACGTCGCGCAGAAGCGGAA	GGCCCGCGAG	0	0	0	275
M00970:52:000000000-KDLMY:1:2109:17768:18118	11	rpoB_3	TSS	C	0	C	2481	CGA	CGACACCTCCCTCAAGGTCCCCCACGGGGAGTCGGGGAAGGTGATCGGTATCCGCGTTTTCTCGCGGGAGGACGAGGATGAACTGCCGGCGGGCGTGAATGAACTGGTCCGCGTGTACGTCGCGCAGAAGCGGAA	GGCCCGCGAG	0	0	0	275
M00970:52:000000000-KDLMY:1:2109:17784:18128	11	rpoB_3	TSS	C	0	C	2481	CGA	CGACACCTCCCTCAAGGTCCCCCACGGGGAGTCGGGGAAGGTGATCGGTATCCGCGTTTTCTCGCGGGAGGACGAGGATGAACTGCCGGCGGGCGCGAATGAACTGGTCCGCGTGCACGTCGCGCAGAAGCGGAA	GGCCCGCGAG	0	0	0	271
M00970:52:000000000-KDLMY:1:2110:21127:3324	11	rpoB_3	TSS	C	0	C	2481	CGA	CGACACCTCCCTCAAGGTCCCCCACGGGGAGTCGGGGAAGGTGATCGGTATCCGCGTTTTCTCGCGGGAGGACGAGGATGAACTGCCGGCGGGCGTGAATGAACTGGTCCGCGTGTACGTCGCGCAGAAGCGGAA	GGCCCGCGAG	0	0	0	273
M00970:52:000000000-KDLMY:1:2111:14249:16168	11	rpoB_3	TSS	C	0	C	2481	CGA	CGACACCTCCCTCAAGGTCCCCCACGGGGAGTCGGGGAAGGTGATCGGTATCCGCGTTTTCTCGCGGGAGGACGAGGATGAACTGCCGGCGGGCGTGAATGAACTGGTCCGCGTGTACGTCGCGCAGAAGCGGAA	GGCCCGCGAG	0	0	0	275
M00970:52:000000000-KDLMY:1:2112:8161:5459	11	rpoB_3	TSS	C	0	C	2481	CGA	CGACACCTCCCTCAAGGTCCCCCACGGGGAGTCGGGGAAGGTGATCGGTATCCGCGTTTTCTCGCGGGAGGACGAGGATGAACTGCCGGCGGGCGTGAATGAACTGGTCCGCGTGTACGTCGCGCAGAAGCGGAA	GGCCCGCGAG	0	0	0	275
M00970:52:000000000-KDLMY:1:2112:23974:26168	11	rpoB_3	TSS	C	0	C	2481	CGA	CGACACCTCCCTCAAGGTCCCCCACGGGGAGTCGGGGAAGGTGATCGGTATCCGCGTTTTCTCGCGGGAGGACGAGGATGAACTGCCGGCGGGCGTGAATGAACTGGTCCGCGTGAACGTCGCGCAGAAGCGGAA	GGCCCGCGAG	0	0	0	273
M00970:52:000000000-KDLMY:1:2113:22996:11143	11	rpoB_3	TSS	C	0	C	2481	CGA	CGACACCTCCCTCAAGGTCCCCCACGGGGAGTCGGGGAAGGTGATCGGTATCCGCGTTTTCTCGCGGGAGGACGAGGATGAACTGCCGGCGGGCGTGAATGAACTGGTCCGCGTGTACGTCGCGCAGAAGCGGAA	GGCCCGCGAG	0	0	0	265
M00970:52:000000000-KDLMY:1:2114:27714:13786	11	rpoB_3	TSS	C	0	C	2481	CGA	CGACACCTCCCTCAAGGTCCCCCACGGGGAGTCGGGGAAGGTGATCGGTATCCGCGTTTTCTCGCGGGAGGACGAGGATGAACTGCCGGCGGGCGTGAATGAACTGGGCCGCGTGTACGTGGGGCAGAAGCGGAA	GGCCCGCGAG	0	0	0	208
M00970:52:000000000-KDLMY:1:2114:15185:14096	11	rpoB_3	TSS	C	0	C	2481	CGA	CGACACCTCCCTCAAGGTCCCCCACGGGGAGTCGGGGAAGGTGATCGGTATCCGCGTTTTCTCGCGGGAGGACGAGGATGAACTGCCGGCGGGCGTGAATGAACTGGTCCGCGTGTACGTCGCGCAGAAGCGGAA	GGCCCGCGAG	0	0	0	275
M00970:52:000000000-KDLMY:1:2114:3907:18218	11	rpoB_3	TSS	C	0	C	2481	CGA	CGACACCTCCCTCAAGGTCCCCCACGGGGAGTCGGGGAAGGTGATCGGTATCCGCGTTTTCTCGCGGGAGGACGAGGATGAACTGCCGGCGGGCGTGAATGAACTGGTCCGCGTGTACGTCGCGCAGAAGCGGAA	GGCCCGCGAG	0	0	0	275
M00970:52:000000000-KDLMY:1:2114:3903:18240	11	rpoB_3	TSS	C	0	C	2481	CGA	CGACACCTCCCTCAAGGTCCCCCACGGGGAGTCGGGGAAGGTGATCGGTATCCGCGTTTTCTCGCGGGAGGACGAGGATGAACTGCCGGCGGGCGTGAATGAACTGGTCCGCGTGTACGTCGCGCAGAAGCGGAA	GGCCCGCGAG	0	0	0	275
M00970:52:000000000-KDLMY:1:1108:8406:9860	11	rpoB_3	TSS	A	0	A	2483	ACA	ACACCTCCCTCAAGGTCCCCCACGGGGAGTCGGGGAAGGTGATCGGTATCCGCGTTTTCTCGCGGGAGGACGAGGATGAACTGCCGGCGGGCGTGAATGAACTGGTCCGCGTGTACGTCGCGCAGAAGCGGA	CCCGCGAGGT	0	0	0	272
M00970:52:000000000-KDLMY:1:2101:6480:10949	11	rpoB_3	TSS	A	0	A	2483	ACA	ACACCTCCCTCAAGGTCCCCCACGGGGAGTCGGGGAAGGTGATCGGTATCCGCGTTTTCTCGCGGGAGGACGAGGATGAACTGCCGGCGGGCGTGAATGAACTGGTCCGCGTGTACGTCGCGCAGAAGCGGA	CCCGCGAGGT	0	0	0	270
M00970:52:000000000-KDLMY:1:2105:19648:6941	11	rpoB_3	TSS	A	0	A	2483	ACA	ACACCTCCCTCAAGGTCCCCCACGGGGAGTCGGGGAAGGTGATCGGTATCCGCGTTTTCTCGCGGGAGGACGAGGATGAACTGCCGGCGGGCGTGAATGAACTGGTCCGCGTGTACGTCGCGCAGAAGCGGA	CCCGCGAGGT	0	0	0	272
M00970:52:000000000-KDLMY:1:2106:16676:5693	11	rpoB_3	TSS	A	0	A	2483	ACA	ACACCTCCCTCAAGGTCCCCCACGGGGAGTCTGGGAAGGTGATCGGTATCCGCGTTTTCTCGCGGGAGGACGAGGATGAACTGCCGGCGGGCGTGAATGAACTGGTCCGCGTGTACGTCGCGCAGAAGCGGA	CCCGCGAGGT	0	0	0	265
M00970:52:000000000-KDLMY:1:2110:18024:20718	11	rpoB_3	TSS	A	0	A	2483	ACA	ACACCTCCCTCAAGGTCCCCCACGGGGAGTCGGGGAAGGTGATCGGTATCCGCGTTTTCTCGCGGGAGGACGAGGATGAACTGCCGGCGGGCGTGAATGAACTGGTCCGCGTGTACGTCGCGCAGAAGCGGA	CCCGCGAGGT	0	0	0	264
M00970:52:000000000-KDLMY:1:1101:19239:2777	11	rpoB_3	TSS	C	0	C	2484	CAC	CACCTCCCTCAAGGTCCCCCACGGGGAGTCGGGGAAGGTGATCGGTATCCGCGTTTTCTCGCGGGAGGACGAGGATGAACTGCCGGCGGGCGTGAATGAACTGGTCCGCGTGTACGTCGCGCAGAAGCGGA	CCGCGAGGTC	0	0	0	247
M00970:52:000000000-KDLMY:1:1101:7076:23124	11	rpoB_3	TSS	C	0	C	2484	CAC	CACCTCCCTCAAGGTCCCCCACGGGGAGTCGGGGAAGGTGATCGGTATCCGCGTTTTCTCGCGGGAGGACGAGGATGAACTGCCGGCGGGCGTGAATGAACTGGTCCGCGTGTACGTCGCGCAGAAGCGGA	CCGCGAGGTC	0	0	0	271
M00970:52:000000000-KDLMY:1:1103:2234:12416	11	rpoB_3	TSS	C	0	C	2484	CAC	CACCTCCCTCAAGGTCCCCCACGGGGAGTCGGGGAAGGTGATCGGTATCCGCGTTTTCTCGCGGGAGGACGAGGATGAACTGCCGGCGGGCGTGAATGAACTGGTCCGCGTGTACGTCGCGCAGAAGCGGA	CCGCGAGGTC	0	0	0	274
M00970:52:000000000-KDLMY:1:1103:26467:12493	11	rpoB_3	TSS	C	0	C	2484	CAC	CACCTCCCTCAAGGTCCCCCACGGGGAGTCGGGGAAGGTGATCGGTATCCGCGTTTTCTCGCGGGAGGACGAGGATGAACTGCCGGCGGGCGTGAATGAACTGGTCCGCGTGTACGTCGCGCAGAAGCGGA	CCGCGAGGTC	0	0	0	271
M00970:52:000000000-KDLMY:1:1103:26418:14482	11	rpoB_3	TSS	C	0	C	2484	CAC	CACCTCCCTCAAGGTCCCCCACGGGGAGTCGGGGAAGGTGATCGGTATCCGCGTTTTCTCGCGGGAGGACGAGGATGAACTGCCGGCGGGCGTGAATGAACTGGTCCGCGTGTACGTCGCGCAGAAGCGGA	CCGCGAGGTC	0	0	0	263
M00970:52:000000000-KDLMY:1:1104:18061:18872	11	rpoB_3	TSS	C	0	C	2484	CAC	CACCTCCCTCAAGGTCCCCCACGGGGAGTCGGGGAAGGTGATCGGTATCCGCGTTTTCTCGCGGGAGGACGAGGATGAACTGCCGGCGGGCGTGAATGAACTGGTCCGCGTGTACGTCGCGCAGAAGCGGA	CCGCGAGGTC	0	0	0	267
M00970:52:000000000-KDLMY:1:1105:20704:11384	11	rpoB_3	TSS	C	0	C	2484	CAC	CACCTCCCTCAAGGTCCCCCACGGGGAGTCGGGGAAGGTGATCGGTATCCGCGTTTTCTCGCGGGAGGACGAGGATGAACTGCCGGCGGGCGTGAATGAACTGGTCCGCGTGTACGTCGCGCAGAAGCGGA	CCGCGAGGTC	0	0	0	269
M00970:52:000000000-KDLMY:1:1106:18235:4979	11	rpoB_3	TSS	C	0	C	2484	CAC	CACCTCCCTCAAGGTCCCCCACGGGGAGTCGGGGAAGGTGATCGGTATCCGCGTTTTCTCGCGGGAGGACGAGGATGAACTGCCGGCGGGCGTGAATGAACTGGTCCGCGTGTACGTCGCGCAGAAGCGGA	CCGCGAGGTC	0	0	0	271
M00970:52:000000000-KDLMY:1:1108:15539:10772	11	rpoB_3	TSS	C	0	C	2484	CAC	CACCTCCCTCAAGGTCCCCCACGGGGAGTCGGGGAAGGTGATCGGTATCCGCGTTTTCTCGCGGGAGGACGAGGATGAACTGCCGGCGGGCGTGAATGAACTGGTCCGCGTGTACGTCGCGCAGAAGCGGA	CCGCGAGGTC	0	0	0	271
M00970:52:000000000-KDLMY:1:1109:9639:3838	11	rpoB_3	TSS	C	0	C	2484	CAC	CACCTCCCTCAAGGTCCCCCACGGGGAGTCGGGGAAGGTGATCGGTATCCGCGTTTTCTCGCGGGAGGACGAGGATGAACTGCCGGCGGGCGTGAATGAACTGGTCCGCGTGTACGTCGCGCAGAAGCGGA	CCGCGAGGTC	0	0	0	271
M00970:52:000000000-KDLMY:1:1109:23588:5011	11	rpoB_3	TSS	C	0	C	2484	CAC	CACCTCCCTCAAGGTCCCCCACGGGGAGTCGGGGAAGGTGATCGGTATCCGCGTTTTCTCGCGGGAGGACGAGGATGAACTGCCGGCGGGCGTGAATGAACTGGTCCGCGTGTACGTCGCGCAGAAGCGGA	CCGCGAGGTC	0	0	0	271
M00970:52:000000000-KDLMY:1:1109:19168:7961	11	rpoB_3	TSS	C	0	C	2484	CAC	CACCTCCCTCAAGGTCCCCCACGGGGAGTCGGGGAAGGTGATCGGTATCCGCGTTTTCTCGCGGGAGGACGAGGATGAACTGCCGGCGGGCGTGAATGAACTGGTCCGCGTGTACGTCGCGCAGAAGCGGA	CCGCGAGGTC	0	0	0	271
M00970:52:000000000-KDLMY:1:1109:15393:24483	11	rpoB_3	TSS	C	0	C	2484	CAC	CACCTCCCTCAAGGTCCCCCACGGGGAGTCGGGGAAGGTGATCGGTATCCGCGTTTTCTCGCGGGAGGACGAGGATGAACTGCCGGCGGGCGTGAATGAACTGGTCCGCGTGTACGTCGCGCAGAAGCGGA	CCGCGAGGTC	0	0	0	271
M00970:52:000000000-KDLMY:1:1110:22104:7017	11	rpoB_3	TSS	C	0	C	2484	CAC	CACCTCCCTCAAGGTCCCCCACGGGGAGTCGGGGAAGGTGATCGGTATCCGCGTTTTCTCGCGGGAGGACGAGGATGAACTGCCGGCGGGCGTGAATGAACTGGTCCGCGTGTACGTCGCGCAGAAGCGGA	CCGCGAGGTC	0	0	0	273
M00970:52:000000000-KDLMY:1:1110:20289:22364	11	rpoB_3	TSS	C	0	C	2484	CAC	CACCTCCCTCAAGGTCCCCCACGGGGAGTCGGGGAAGGTGATCGGTATCCGCGTTTTCTCGCGGGAGGACGAGGATGAACTGCCGGCGGGCGTGAATGAACTGGTCCGCGTGTACGTCGCGCAGAAGCGGA	CCGCGAGGTC	0	0	0	271
M00970:52:000000000-KDLMY:1:1110:7864:22622	11	rpoB_3	TSS	C	0	C	2484	CAC	CACCTCCCTCAAGGTCCCCCACGGGGAGTCGGGGAAGGTGATCGGTATCCGCGTTTTCTCGCGGGAGGACGAGGATGAACTGCCGGCGGGCGTGAATGAACTGGTCCGCGTGTACGTCGCGCAGAAGCGGA	CCGCGAGGTC	0	0	0	267
M00970:52:000000000-KDLMY:1:1111:25627:11985	11	rpoB_3	TSS	C	0	C	2484	CAC	CACCTCCCTCAAGGTCCCCCACGGGGAGTCGGGGAAGGTGATCGGTATCCGCGTTTTCTCGCGGGAGGACGAGGATGAACTGCCGGCGGGCGTGAATGAACTGGTCCGCGTGTACGTCGCGCAGAAGCGGA	CCGCGAGGTC	0	0	0	271
M00970:52:000000000-KDLMY:1:1112:20917:5288	11	rpoB_3	TSS	C	0	C	2484	CAC	CACCTCCCTCAAGGTCCCCCACGGGGAGTCGGGGAAGGTGATCGGTATCCGCGTTTTCTCGCGGGAGGACGAGGATGAACTGCCGGCGGGCGTGAATGAACTGGTCCGCGTGTACGTCGCGCAGAAGCGGA	CCGCGAGGTC	0	0	0	274
M00970:52:000000000-KDLMY:1:1112:10313:19075	11	rpoB_3	TSS	C	0	C	2484	CAC	CACCTCCCTCAAGGTCCCCCACGGGGAGTCGGGGAAGGTGATCGGTATCCGCGTTTTCTCGCGGGAGGACGAGGATGAACTGCCGGCGGGCGTGAATGAACTGGTCCGCGTGTACGTCGCGCAGAAGCGGA	CCGCGAGGTC	0	0	0	280
M00970:52:000000000-KDLMY:1:1113:14824:13161	11	rpoB_3	TSS	C	0	C	2484	CAC	CACCTCCCTCAAGGTCCCCCACGGGGAGTCGGGGAAGGTGATCGGTATCCGCGTTTTCTCGCGGGAGGACGAGGATGAACTGCCGGCGGGCGTGAATGAACTGGTCCGCGTGTACGTCGCGCAGAAGCGGA	CCGCGAGGTC	0	0	0	271
M00970:52:000000000-KDLMY:1:1114:11954:7697	11	rpoB_3	TSS	C	0	C	2484	CAC	CACCTCCCTCAAGGTCCCCCACGGGGAGTCGGGGAAGGTGATCGGTATCCGCGTTTTCTCGCGGGAGGACGAGGATGAACTGCCGGCGGGCGTGAATGAACTGGTCCGCGTGTACGTCGCGCAGAAGCGGA	CCGCGAGGTC	0	0	0	271
M00970:52:000000000-KDLMY:1:2101:18606:8512	11	rpoB_3	TSS	C	0	C	2484	CAC	CACCTCCCTCAAGGTCCCCCACGGGGAGTCGGGGAAGGTGATCGGTATCCGCGTTTTCTCGCGGGAGGACGAGGATGAACTGCCGGCGGGCGTGAATGAACTGGTCCGCGTGTACGTCGCGCAGAAGCGGA	CCGCGAGGTC	0	0	0	269
M00970:52:000000000-KDLMY:1:2101:14381:21816	11	rpoB_3	TSS	C	0	C	2484	CAC	CACCTCCCTCAAGGTCCCCCACGGGGAGTCGGGGAAGGTGATCGGTATCCGCGTTTTCTCGCGGGAGGACGAGGATGAACTGCCGGCGGGCGTGAATGAACTGGTCCGCGTGTACGTCGCGCAGAAGCGGA	CCGCGAGGTC	0	0	0	271
M00970:52:000000000-KDLMY:1:2102:9457:25600	11	rpoB_3	TSS	C	0	C	2484	CAC	CACCTCCCTCAAGGTCCCCCACGGGGAGTCGGGGAAGGTGATCGGTATCCGCGTTTTCTCGCGGGAGGACGAGGATGAACTGCCGGCGGGCGTGAATGAACTGGTCCGCGTGTACGTCGCGCAGAAGCGGA	CCGCGAGGTC	0	0	0	269
M00970:52:000000000-KDLMY:1:2103:12911:23427	11	rpoB_3	TSS	C	0	C	2484	CAC	CACCTCCCTCAAGGTCCCCCACGGGGAGTCGGGGAAGGTGATCGGTATCCGCGTTTTCTCGCGGGAGGACGAGGATGAACTGCCGGCGGGCGTGAATGAACTGGTCCGCGTGTACGTCGCGCAGAAGCGGA	CCGCGAGGTC	0	0	0	271
M00970:52:000000000-KDLMY:1:2103:14485:24307	11	rpoB_3	TSS	C	0	C	2484	CAC	CACCTCCCTCAAGGTCCCCCACGGGGAGTCGGGGAAGGTGATCGGTATCCGCGTTTTCTCGCGGGAGGACGAGGATGAACTGCCGGCGGGCGTGAATGAACTGGTCCGCGTGTACGTCGCGCAGAAGCGGA	CCGCGAGGTC	0	0	0	271
M00970:52:000000000-KDLMY:1:2104:16437:13030	11	rpoB_3	TSS	C	0	C	2484	CAC	CACCTCCCTCAAGGTCCCCCACGGGGAGTCGGGGAAGGTGATCGGTATCCGCGTTTTCTCGCGGGAGGACGAGGATGAACTGCCGGCGGGCGTGAATGAACTGGTCCGCGTGTACGTCGCGCAGAAGCGGA	CCGCGAGGTC	0	0	0	271
M00970:52:000000000-KDLMY:1:2104:16453:13039	11	rpoB_3	TSS	C	0	C	2484	CAC	CACCTCCCTCAAGGTCCCCCACGGGGAGTCGGGGAAGGTGATCGGTATCCGCGTTTTCTCGCGGGAGGACGAGGATGAACTGTCGGCGGGCGTGAATGCATTGGTCCGCGTGTACGTCGCGCAGCAGCGGACAAT	CCGCGAGGTC	0	0	0	251
M00970:52:000000000-KDLMY:1:2105:26926:15162	11	rpoB_3	TSS	C	0	C	2484	CAC	CACCTCCCTCAAGGTCCCCCACGGGGAGTCGGGGAAGGTGATCGGTATCCGCGTTTTCTCGCGGGAGGACGAGGATGAACTGCCGGCGGGCGTGAATGAACTGGTCCGCGTGTACGTCGCGCAGAAGCGGA	CCGCGAGGTC	0	0	0	271
M00970:52:000000000-KDLMY:1:2105:15905:22665	11	rpoB_3	TSS	C	0	C	2484	CAC	CACCTCCCTCAAGGTCCCCCACGGGGAGTCGGGGAAGGTGATCGGTATCCGCGTTTTCTCGCGGGAGGACGAGGATGAACTGCCGGCGGGCGTGAATGAACTGGTCCGCGTGTACGTCGCGCAGAAGCGGA	CCGCGAGGTC	0	0	0	271
M00970:52:000000000-KDLMY:1:2107:11524:15574	11	rpoB_3	TSS	C	0	C	2484	CAC	CACCTCCCTCAAGGTCCCCCACGGGGAGTCGGGGAAGGTGATCGGTATCCGCGTTTTCTCGCGGGAGGACGAGGATGAACTGCCGGCGGGCGTGAATGAACTGGTCCGCGTGTACGTCGCGCAGAAGCGGA	CCGCGAGGTC	0	0	0	269
M00970:52:000000000-KDLMY:1:2107:11131:18557	11	rpoB_3	TSS	C	0	C	2484	CAC	CACCTCCCTCAAGGTCCCCCACGGGGAGTCGGGGAAGGTGATCGGTATCCGCGTTTTCTCGCGGGAGGACGAGGATGAACTGCCGGCGGGCGTGAATGAACTGGTCCGCGTGTACGTCGCGCAGAAGCGGA	CCGCGAGGTC	0	0	0	271
M00970:52:000000000-KDLMY:1:2108:13885:7779	11	rpoB_3	TSS	C	0	C	2484	CAC	CACCTCCCTCAAGGTCCCCCACGGGGAGTCGGGGAAGGTGATCGGTATCCGCGTTTTCTCGCGGGAGGACGAGGATGAACTGCCGGCGGGCGTGAATGAACTGGTCCGCGTGTACGTCGCGCAGAAGCGGA	CCGCGAGGTC	0	0	0	271
M00970:52:000000000-KDLMY:1:2108:13901:7792	11	rpoB_3	TSS	C	0	C	2484	CAC	CACCTCCCTCAAGGTCCCCCACGGGGAGTCGGGGAAGGTGATCGGTATCCGCGTTTTCTCGCGGGAGGACGAGGATGAACTGCCGGCGGGCGTGAATGAACTGGTCCGCGTGTACGTCGCGCAGAAGCGGA	CCGCGAGGTC	0	0	0	271
M00970:52:000000000-KDLMY:1:2108:3452:15182	11	rpoB_3	TSS	C	0	C	2484	CAC	CACCTCCCTCAAGGTCCCCCACGGGGAGTCGGGGAAGGTGATCGGTATCCGCGTTTTCTCGCGGGAGGACGAGGATGAACTGCCGGCGGGCGTGAATGAACTGGTCCGCGTGTACGTCGCGCAGAAGCGGA	CCGCGAGGTC	0	0	0	271
M00970:52:000000000-KDLMY:1:2108:20663:21836	11	rpoB_3	TSS	C	0	C	2484	CAC	CACCTCCCTCAAGGTCCCCCACGGGGAGTCGGGGAAGGTGATCGGTATCCGCGTTTTCTCGCGGGAGGACGAGGATGAACTGCCGGCGGGCGTGAATGAACTGGTCCGCGTGTACGTCGCGCAGAAGCGGA	CCGCGAGGTC	0	0	0	271
M00970:52:000000000-KDLMY:1:2112:15602:22033	11	rpoB_3	TSS	C	0	C	2484	CAC	CACCTCCCTCAAGGTCCCCCACGGGGAGTCGGGGAAGGTGATCGGTATCCGCGTTTTCTCGCGGGAGGATGAGGATGAACTGCCGGCGGGCGTGAATGAACTGGTCCGCGTGTACGTCGCGCAGAAGCGGA	CCGCGAGGTC	0	0	0	269
M00970:52:000000000-KDLMY:1:2113:14457:6588	11	rpoB_3	TSS	C	0	C	2484	CAC	CACCTCCCTCAAGGTCCCCCACGGGGAGTCGGGGAAGGTGATCGGTATCCGCGTTTTCTCGCGGGAGGACGAGGATGAACTGCCGGCGGGCGTGAATGAACTGGTCCGCGTGTACGTCGCGCAGAAGCGGA	CCGCGAGGTC	0	0	0	269
M00970:52:000000000-KDLMY:1:2113:5394:7301	11	rpoB_3	TSS	C	0	C	2484	CAC	CACCTCCCTCAAGGTCCCCCACGGGGAGTCGGGGAAGGTGATCGGTATCCGCGTTTTCTCGCGGGAGGACGAGGATGAACTGCCGGCGGGCGTGAATGAACTGGTCCGCGTGTACGTCGCGCAGAAGCGGA	CCGCGAGGTC	0	0	0	269
M00970:52:000000000-KDLMY:1:2113:8911:9196	11	rpoB_3	TSS	C	0	C	2484	CAC	CACCTCCCTCAAGGTCCCCCACGGGGAGTCGGGGAAGGTGATCGGTATCCGCGTTTTCTCGCGGGAGGACGAGGATGAACTGCCGGCGGGCGTGAATGAACTGGTCCGCGTGTACGTCGCGCAGAAGCGGA	CCGCGAGGTC	0	0	0	271
M00970:52:000000000-KDLMY:1:2113:5980:19916	11	rpoB_3	TSS	C	0	C	2484	CAC	CACCTCCCTCAAGGTCCCCCACGGGGAGTCGGGGAAGGTGATCGGTATCCGCGTTTTCTCGCGGGAGGACGAGGATGAACTGCCGGCGGGCGTGAATGAACTGGTCCGCGTGTACGTCGCGCAGAAGCGGA	CCGCGAGGTC	0	0	0	280
M00970:52:000000000-KDLMY:1:2113:25202:23439	11	rpoB_3	TSS	C	0	C	2484	CAC	CACCTCCCTCAAGGTCCCCCACGGGGAGTCGGGGAAGGTGATCGGTATCCGCGTTTTCTCGCGGGAGGACGAGGATGAACTGCCGGCGGGCGTGAATGAACTGGTCCGCGTGTACGTAGCGCAGAAGCGGA	CCGCGAGGTC	0	0	0	269
M00970:52:000000000-KDLMY:1:2114:16303:3504	11	rpoB_3	TSS	C	0	C	2484	CAC	CACCTCCCTCAAGGTCCCCCACGGGGAGTCGGGGAAGGTGATCGGTATCCGCGTTTTCTCGCGGGAGGACGAGGATGAACTGCCGGCGGGCGTGAATGAACTGGTCCGCGTGTACGTCGCGCAGAAGCGGA	CCGCGAGGTC	0	0	0	271
M00970:52:000000000-KDLMY:1:2114:16313:3522	11	rpoB_3	TSS	C	0	C	2484	CAC	CACCTCCCTCAAGGTCCCCCACGGGGAGTCGGGGAAGGTGATCGGTATCCGCGTTTTCTCGCGGGAGGACGAGGATGAACTGCCGGCGGGCGTGAATGAACTGGTCCGCGTGTACGTCGCGCAGAAGCGGA	CCGCGAGGTC	0	0	0	269
M00970:52:000000000-KDLMY:1:2114:12630:10955	11	rpoB_3	TSS	C	0	C	2484	CAC	CACCTCCCTCAAGGTCCCCCACGGGGAGTCGGGGAAGGTGATCGGTATCCGCGTTTTCTCGCGGGAGGACGAGGATGAACTGCCGGCGGGCGTGAATGAACTGGTCCGCGTGTACGTCGCGCAGAAGCGGA	CCGCGAGGTC	0	0	0	271
M00970:52:000000000-KDLMY:1:2114:12612:10961	11	rpoB_3	TSS	C	0	C	2484	CAC	CACCTCCCTCAAGGTCCCCCACGGGGAGTCGGGGAAGGTGATCGGTATCCGCGTTTTCTCGCGGGAGGACGAGGATGAACTGCCGGCGGGCGTGAATGAACTGGTCCGCGTGGACGTCGCGCAGAAGCGGA	CCGCGAGGTC	0	0	0	270
M00970:52:000000000-KDLMY:1:1101:6738:22189	11	rpoB_3	TSS	C	0	C	2486	CCT	CCTCCCTCAAGGTCCCCCACGGGGAGTCGGGGAAGGTGATCGGTATCCGCGTTTTCTCGCGGGAGGACGAGGATGAACTGCCGGCGGGCGTGAATGAACTGGTCCGCGTGTACGTCGCGCAGAAGCGGAAGATCT	GCGAGGTCCG	0	0	0	275
M00970:52:000000000-KDLMY:1:1101:6753:22198	11	rpoB_3	TSS	C	0	C	2486	CCT	CCTCCCTCAAGGTCCCCCACGGGGAGTCGGGGAAGGTGATCGGTATCCGCGTTTTCTCGCGGGAGGACGAGGATGAACTGCCGGCGGGCGTGAATGAACTGGTCCGCGTGTACGTCGCGCAGAAGCGGAAGATCT	GCGAGGTCCG	0	0	0	275
M00970:52:000000000-KDLMY:1:1104:21779:23546	11	rpoB_3	TSS	C	0	C	2486	CCT	CCTCCCTCAAGGTCCCCCACGGGGAGTCGGGGAAGGTGATCGGTATCCGCGTTTTCTCGCGGGAGGACGAGGATGAACTGCCGGCGGGCGTGAATGAACTGGTCCGCGTGTACGTCGCGCAGAAGCGGAAGATCT	GCGAGGTCCG	0	0	0	275
M00970:52:000000000-KDLMY:1:1105:24648:6151	11	rpoB_3	TSS	C	0	C	2486	CCT	CCTCCCTCAAGGTCCCCCACGGGGAGTCGGGGAAGGTGATCGGTATCCGCGTTTTCTCGCGGGAGGACGAGGATGAACTGCCGGCGGGCGTGAATGAACTGGTCCGCGTGTACGTCGCGCAGAAGCGGAAGATCT	GCGAGGTCCG	0	0	0	267
M00970:52:000000000-KDLMY:1:1105:4654:7947	11	rpoB_3	TSS	C	0	C	2486	CCT	CCTCCCTCAAGGTCCCCCACGGGGAGTCGGGGAAGGTGATCGGTATCCGCGTTTTCTCGCGGGAGGACGAGGATGAACTGCCGGCGGGCGTGAATGAACTGGTCCGCGTGTACGTCGCGCAGAAGCGGAAGATCT	GCGAGGTCCG	0	0	0	275
M00970:52:000000000-KDLMY:1:1105:4651:7965	11	rpoB_3	TSS	C	0	C	2486	CCT	CCTCCCTCAAGGTCCCCCACGGGGAGTCGGGGAAGGTGATCGGTATCCGCGTTTTCTCGCGGGAGGACGAGGATGAACTGCCGGCGGGCGTGAATGAACTGGTCCGCGTGTACGTCGCGCAGAAGCGGAAGATCT	GCGAGGTCCG	0	0	0	275
M00970:52:000000000-KDLMY:1:1105:19043:11152	11	rpoB_3	TSS	C	0	C	2486	CCT	CCTCCCTCAAGGTCCCCCACGGGGAGTCGGGGAAGGTGATCGGTATCCGCGTTTTCTCGCGGGAGGACGAGGATGAACTGCCGGCGGGCGTGAATGAACTGGTCCGCGTGTACGTCGCGCAGAAGCGGAAGATCT	GCGAGGTCCG	0	0	0	275
M00970:52:000000000-KDLMY:1:1106:24316:11989	11	rpoB_3	TSS	C	0	C	2486	CCT	CCTCCCTCAAGGTCCCCCACGGGGAGTCGGGGAAGGTGATCGGTATCCGCGTTTTCTCGCGGGAGGACGAGGATGAACTGCCGGCGGGCGTGAATGAACTGGTCCGCGTGTACGTCGCGCAGAAGCGGAAGATCT	GCGAGGTCCG	0	0	0	275
M00970:52:000000000-KDLMY:1:1106:14874:24016	11	rpoB_3	TSS	C	0	C	2486	CCT	CCTCCCTCAAGGTCCCCCACGGGGAGTCGGGGAAGGTGATCGGTATCCGCGTTTTCTCGCGGGAGGACGAGGATGAACTGCCGGCGGGCGTGAATGAACTGGTCCGCGTGTACGTCGCGCAGAAGCGGAAGATCT	GCGAGGTCCG	0	0	0	275
M00970:52:000000000-KDLMY:1:1107:9690:6823	11	rpoB_3	TSS	C	0	C	2486	CCT	CCTCCCTCAAGGTCCCCCACGGGGAGTCGGGGAAGGTGATCGGTATCCGCGTTTTCTCGCGGGAGGACGAGGATGAACTGCCGGCGGGCGTGAATGAACTGGTCCGCGTGTACGTCGCGCAGAAGCGGAAGATCT	GCGAGGTCCG	0	0	0	267
M00970:52:000000000-KDLMY:1:1107:6507:14835	11	rpoB_3	TSS	C	0	C	2486	CCT	CCTCCCTCAAGGTCCCCCACGGGGAGTCGGGGAAGGTGATCGGTATCCGCGTTTTCTCGCGGGAGGACGAGGATGAACTGCCGGCGGGCGTGAATGAACTGGTCCGCGTGTACGTCGCGCAGAAGCGGAAGATCT	GCGAGGTCCG	0	0	0	275
M00970:52:000000000-KDLMY:1:1107:22157:18433	11	rpoB_3	TSS	C	0	C	2486	CCT	CCTCCCTCAAGGTCCCCCACGGGGAGTCGGGGAAGGTGATCGGTATCCGCGTTTTCTCGCGGGAGGACGAGGATGAACTGCCGGCGGGCGTGAATGAACTGGTCCGCGTGTACGTCGCGCAGAAGCGGAAGATCT	GCGAGGTCCG	0	0	0	275
M00970:52:000000000-KDLMY:1:1108:8548:3493	11	rpoB_3	TSS	C	0	C	2486	CCT	CCTCCCTCAAGGTCCCCCACGGGGAGTCGGGGAAGGTGATCGGTATCCGCGTTTTCTCGCGGGAGGACGAGGATGAACTGCCGGCGGGCGTGAATGAACTGGTCCGCGTGTACGTCGCGCAGAAGCGGAAGATCT	GCGAGGTCCG	0	0	0	275
M00970:52:000000000-KDLMY:1:1108:12518:10441	11	rpoB_3	TSS	C	0	C	2486	CCT	CCTCCCTCAAGGTCCCCCACGGGGAGTCGGGGAAGGTGATCGGTATCCGCGTTTTCTCGCGGGAGGACGAGGATGAACTGCCGGCGGGCGTGAATGAACTGGTCCGCGTGTACGTCGCGCAGAAGCGGAAGATCT	GCGAGGTCCG	0	0	0	275
M00970:52:000000000-KDLMY:1:1109:21640:8331	11	rpoB_3	TSS	C	0	C	2486	CCT	CCTCCCTCAAGGTCCCCCACGGGGAGTCGGGGAAGGTGATCGGTATCCGCGTTTTCTCGCGGGAGGACGAGGATGAACTGCCGGCGGGCGTGAATGAACTGGTCCGCGTGTACGTCGCGCAGAAGCGGAAGATCT	GCGAGGTCCG	0	0	0	275
M00970:52:000000000-KDLMY:1:1109:16975:23240	11	rpoB_3	TSS	C	0	C	2486	CCT	CCTCCCTCAAGGTCCCCCACGGGGAGTCGGGGAAGGTGATCGGTATCCGCGTTTTCTCGCGGGAGGACGAGGATGAACTGCCGGCGGGCGTGAATGAACTGGTCCGCGTGTACGTCGCGCAGAAGCGGAAGATCT	GCGAGGTCCG	0	0	0	275
M00970:52:000000000-KDLMY:1:1109:22253:25193	11	rpoB_3	TSS	C	0	C	2486	CCT	CCTCCCTCAAGGTCCCCCACGGGGAGTCGGGGAAGGTGATCGGTATCCGCGTTTTCTCGCGGGAGGACGAGGATGAACTGCCGGCGGGCGTGAATGAACTGGTCCGCGTGTACGTCGCGCAGAAGCGGAAGATCT	GCGAGGTCCG	0	0	0	275
M00970:52:000000000-KDLMY:1:1110:12048:5065	11	rpoB_3	TSS	C	0	C	2486	CCT	CCTCCCTCAAGGTCCCCCACGGGGAGTCGGGGAAGGTGATCGGTATCCGCGTTTTCTCGCGGGAGGACGAGGATGAACTGCCGGCGGGCGTGAATGAACTGGTCCGCGTGTACGTCGCGCAGAAGCGGAAGATCT	GCGAGGTCCG	0	0	0	275
M00970:52:000000000-KDLMY:1:1110:12641:16006	11	rpoB_3	TSS	C	0	C	2486	CCT	CCTCCCTCAAGGTCCCCCACGGGGAGTCGGGGAAGGTGATCGGTATCCGCGTTTTCTCGCGGGAGGACGAGGATGAACTGCCGGCGGGCGTGAATGAACTGGTCCGCGTGTACGTCGCGCAGAAGCGGAAGATCT	GCGAGGTCCG	0	0	0	275
M00970:52:000000000-KDLMY:1:1111:27585:18833	11	rpoB_3	TSS	C	0	C	2486	CCT	CCTCCCTCAAGGTCCCCCACGGGGAGTCGGGGAAGGTGATCGGTATCCGCGTTTTCTCGCGGGAGGACGAGGATGAACTGCCGGCGGGCGTGAATGAACTGGTCCGCGTGTACGGCGCGCAGAAGCGGAAGATCT	GCGAGGTCCG	0	0	0	269
M00970:52:000000000-KDLMY:1:1113:12988:6921	11	rpoB_3	TSS	C	0	C	2486	CCT	CCTCCCTCAAGGTCCCCCACGGGGAGTCGGGGAAGGTGATCGGTATCCGCGTTTTCTCGCGGGAGGACGAGGATGAACTGCCGGCGGGCGTGAATGAACTGGTCCGCGTGTACGTCGCGCAGAAGCGGAAGATCT	GCGAGGTCCG	0	0	0	275
M00970:52:000000000-KDLMY:1:1113:16726:25248	11	rpoB_3	TSS	C	0	C	2486	CCT	CCTCCCTCAAGGTCCCCCACGGGGAGTCGGGGAAGGTGATCGGTATCCGCGTTTTCTCGCGGGAGGACGAGGATGAACTGCCGGCGGGCGTGAATGAACTGGTCCGCGTGTACGTCGCGCAGAAGCGGAAGATCT	GCGAGGTCCG	0	0	0	275
M00970:52:000000000-KDLMY:1:1114:19000:25557	11	rpoB_3	TSS	C	0	C	2486	CCT	CCTCCCTCAAGGTCCCCCACGGGGAGTCGGGGAAGGTGATCGGTATCCGCGTTTTCTCGCGGGAGGACGAGGATGAACTGCCGGCGGGCGTGAATGAACTGGTCCGCGTGTACGTCGCGCAGAAGCGGAAGATCT	GCGAGGTCCG	0	0	0	275
M00970:52:000000000-KDLMY:1:2101:24706:5961	11	rpoB_3	TSS	C	0	C	2486	CCT	CCTCCCTCAAGGTCCCCCACGGGGAGTCGGGGAAGGTGATCGGTATCCGCGTTTTCTCGCGGGAGGACGAGGATGAACTGCCGGCGGGCGGGAATTAACTGGTCCGCGTGTACGTCGCGCAGAAGCGGAAGATCT	GCGAGGTCCG	0	0	0	247
M00970:52:000000000-KDLMY:1:2102:4710:10229	11	rpoB_3	TSS	C	0	C	2486	CCT	CCTCCCTCAAGGTCCCCCACGGGGAGTCGGGGAAGGTGATCGGTATCCGCGTTTTCTCGCGGGAGGACGAGGATGAACTGCCGGCGGGCGTGAATGAACTGGTCCGCGTGTACGTCGCGCAGAAGCGGAAGATCT	GCGAGGTCCG	0	0	0	275
M00970:52:000000000-KDLMY:1:2102:4725:10246	11	rpoB_3	TSS	C	0	C	2486	CCT	CCTCCCTCAAGGTCCCCCACGGGGAGTCGGGGAAGGTGATCGGTATCCGCGTTTTCTCGCGGGAGGACGAGGATGAACTGCCGGCGGGCGTGAATGAACTGGTCCGCGTGTACGTCGCGCAGAAGCGGAAGATCT	GCGAGGTCCG	0	0	0	275
M00970:52:000000000-KDLMY:1:2102:6888:15926	11	rpoB_3	TSS	C	0	C	2486	CCT	CCTCCCTCAAGGTCCCCCACGGGGCGTCGGGGAAGGTGATCGGTATCCGCGTTTTCTCGCGGGAGGACGAGGATGAACTGCCGGCGGGCGTGAATGAACTGGTCCGCGTGTACGTCGCGCAGAAGCGGAAGATCT	GCGAGGTCCG	0	0	0	265
M00970:52:000000000-KDLMY:1:2102:11191:17846	11	rpoB_3	TSS	C	0	C	2486	CCT	CCTCCCTCAAGGTCCCCCACGGGGAGTCGGGGAAGGTGATCGGTATCCGCGTTTTCTCGCGGGAGGACGAGGATGAACTGCCGGCGGGCGTGAATGAACTGGTCCGCGTGTACGTCGCGCAGAAGCGGAAGATCT	GCGAGGTCCG	0	0	0	276
M00970:52:000000000-KDLMY:1:2103:8004:13720	11	rpoB_3	TSS	C	0	C	2486	CCT	CCTCCCTCAAGGTCCCCCACGGGGAGTCGGGGAAGGTGATCGGTATCCGCGTTTTCTCGCGGGAGGACGAGGATGAACTGCCGGCGGGCGTGAATGAACTGGTCCGCGTGTACGTCGCGCAGAAGCGGAAGATCT	GCGAGGTCCG	0	0	0	275
M00970:52:000000000-KDLMY:1:2103:17353:14224	11	rpoB_3	TSS	C	0	C	2486	CCT	CCTCCCTCAAGGTCCCCCACGGGGAGTCGGGGAAGGTGATCGGTATCCGCGTTTTCTCGCGGGAGGACGAGGATGAACTGCCGGCGGGCGTGAATGAACTGGTCCGCGTGTACGTCGCGCAGAAGCGGAAGATCT	GCGAGGTCCG	0	0	0	273
M00970:52:000000000-KDLMY:1:2103:16521:25964	11	rpoB_3	TSS	C	0	C	2486	CCT	CCTCCCTCAAGGTCCCCCACGGGGAGTCGGGGAAGGTGATCGGTATCCGCGTTTTCTCGCGGGAGGACGAGGATGAACTGCCGGCGGGCGTGAATGAACTGGTCCGCGTGTACGTCGCGCAGAAGCGGAAGATCT	GCGAGGTCCG	0	0	0	272
M00970:52:000000000-KDLMY:1:2104:6797:7792	11	rpoB_3	TSS	C	0	C	2486	CCT	CCTCCCTCAAGGTCCCCCACGGGGAGTCGGGGAAGGTGATCGGTATCCGCGTTTTCTCGCGGGAGGACGAGGATGAACTGCCGGCGGGCGTGAATGTACTGGTCCGCGTGTACGTCGCGCAGAAGCGGAAGATCT	GCGAGGTCCG	0	0	0	271
M00970:52:000000000-KDLMY:1:2105:24698:10970	11	rpoB_3	TSS	C	0	C	2486	CCT	CCTCCCTCAAGGTCCCCCACGGGGAGTCGGGGAAGGTGATCGGTATCCGCGTTTTCTCGCGGGAGGACGAGGATGAACTGCCGGCGGGCGTGAATGAACTGGTCCGCGTGTACGTCGCGCAGAAGCGGAAGATCT	GCGAGGTCCG	0	0	0	275
M00970:52:000000000-KDLMY:1:2105:8654:22517	11	rpoB_3	TSS	C	0	C	2486	CCT	CCTCCCTCAAGGTCCCCCACGGGGAGTCGGGGAAGGTGATCGGTATCCGCGTTTTCTCGCGGGAGGACGAGGATGAACTGCCGGCGGGCGTGAATGAACTGGTCCGCGTGTACGTCGCGCAGAAGCGGAAGATCT	GCGAGGTCCG	0	0	0	275
M00970:52:000000000-KDLMY:1:2106:10825:26697	11	rpoB_3	TSS	C	0	C	2486	CCT	CCTCCCTCAAGGTCCCCCACGGGGAGTCGGGGAAGGTGATCGGTATCCGCGTTTTCTCGCGGGAGGACGAGGATGAACTGCCGGCGGGCGTGAATGAACTGGTCCGCGTGTACGTCGCGCAGAAGCGGAAGATCT	GCGAGGTCCG	0	0	0	269
M00970:52:000000000-KDLMY:1:2107:16867:18766	11	rpoB_3	TSS	C	0	C	2486	CCT	CCTCCCTCAAGGTCCCCCACGGGGAGTCGGGGAAGGTGATCGGTATCCGCGTTTTCTCGCGGGAGGACGAGGATGAACTGCCGGCGGGCGTGAATGAACTGGTCCGCGTGTACGTCGCGCAGAAGCGGAAGATCT	GCGAGGTCCG	0	0	0	275
M00970:52:000000000-KDLMY:1:2107:17086:19926	11	rpoB_3	TSS	C	0	C	2486	CCT	CCTCCCTCAAGGTCCCCCACGGGGAGTCGGGGAAGGTGATCGGTATCCGCGTTTTCTCGCGGGAGGACGAGGATGAACTGCCGGCGGGCGTGAATGAACTGGTCCGCGTGTACGTCGCGCAGAAGCGGAAGATCT	GCGAGGTCCG	0	0	0	275
M00970:52:000000000-KDLMY:1:2109:9339:24889	11	rpoB_3	TSS	C	0	C	2486	CCT	CCTCCCTCAAGGTCCCCCACGGGGAGTCGGGGAAGGTGATCGGTATCCGCGTTTTCTCGCGGGAGGACGAGGATGAACTGCCGGCGGGCGTGAATGAACTGGTCCGCGTGTACGTCGCGCAGAAGCGGAAGATCT	GCGAGGTCCG	0	0	0	275
M00970:52:000000000-KDLMY:1:2110:11129:21893	11	rpoB_3	TSS	C	0	C	2486	CCT	CCTCCCTCAAGGTCCCCCACGGGGAGTCGGGGAAGGTGATCGGTATCCGCGTTTTCTCGCGGGAGGACGAGGATGAACTGCCGGCGGGCGTGAATGAACTGGTCCGCGTGTACGTCGCGCAGAAGCGGAAGATCT	GCGAGGTCCG	0	0	0	275
M00970:52:000000000-KDLMY:1:2110:11143:21906	11	rpoB_3	TSS	C	0	C	2486	CCT	CCTCCCTCAAGGTCCCCCACGGGGAGTCGGGGAAGGTGATCGGTATCCGCGTTTTCTCGCGGGAGGACGAGGATGAACTGCCGGCGGGCGTGAATGAACTGGTCCGCGTGTACGTCGCGCAGAAGCGGAAGATCT	GCGAGGTCCG	0	0	0	273
M00970:52:000000000-KDLMY:1:2112:22647:10859	11	rpoB_3	TSS	C	0	C	2486	CCT	CCTCCCTCAAGGTCCCCCACGGGGAGTCGGGGAAGGTGATCGGTATCCGCGTTTTCTCGCGGGAGGACGTGGATGAACTGCCGGCGGGCGTGAATGAACTGGTCCGCGTGTACGTCGCGCAGAAGCGGAAGATCT	GCGAGGTCCG	0	0	0	273
M00970:52:000000000-KDLMY:1:2112:3876:22421	11	rpoB_3	TSS	C	0	C	2486	CCT	CCTCCCTCAAGGTCCCCCACGGGGAGTCGGGGAAGGTGATCGGTATCCGCGTTTTCTCGCGGGAGGACGAGGATGAACTGCCGGCTGGCGTGAATGAACTGGTCCGCGTGTACGTCGCGCAGAAGCGGAAGATCT	GCGAGGTCCG	0	0	0	273
M00970:52:000000000-KDLMY:1:2114:8758:5100	11	rpoB_3	TSS	C	0	C	2486	CCT	CCTCCCTCAAGGTCCCCCACGGGGAGTCGGGGAAGGTGATCGGTATCCGCGTTTTCTCGCGGGAGGACGAGGATGAACTGCCGGCGGGCGTGAATGAACTGGTCCGCGTGTACGTCGCGCAGAAGCGGAAGATCT	GCGAGGTCCG	0	0	0	275
M00970:52:000000000-KDLMY:1:1105:25305:20461	11	rpoB_3	TSS	C	0	C	2490	CCT	CCTCAAGGTCCCCCACGGGGAGTCGGGGAAGGTGATCGGTATCCGCGTTTTCTCGCGGGAGGACGAGGAGGAACTGCCGGCGGGCGTGAATGAACTGGTCCGCGTGTACGTCGCGCAGAAGCGGAAGATCTCGGA	GGTCCGCGAC	0	0	0	273
M00970:52:000000000-KDLMY:1:1109:26648:20243	11	rpoB_3	TSS	C	0	C	2490	CCT	CCTCAAGGTCCCCCACGGGGAGTCGGGGAAGGTGATCGGTATCCGCGTTTTCTCGCGGGAGGACGAGGATGAACTGCCGGCGGGCGTGAATGAACTGGTCCGCGTGTACGTCGCGCAGAAGCGGAAGATCTCGGA	GGTCCGCGAC	0	0	0	275
M00970:52:000000000-KDLMY:1:1113:11541:4325	11	rpoB_3	TSS	C	0	C	2490	CCT	CCTCAAGGTCCCCCACGGGGAGTCGGGGAAGGTGATCGGTATCCGCGTTTTCTCGCGGGAGGACGAGGATGAACTGCCGGCGGGCGTGAATGAACTGGTCCGCGTGTACGTCGCGCAGAAGCGGAAGATCTCGGA	GGTCCGCGAC	0	0	0	273
M00970:52:000000000-KDLMY:1:1113:11555:4336	11	rpoB_3	TSS	C	0	C	2490	CCT	CCTCAAGGTCCCCCACGGGGAGTCGGGGAAGGTGATCGGTATCCGCGTTTTCTCGCGGGAGGACGAGGATGAACTGCCGGCGGGCGTGAATGAACTGGTCCGCGTGTACGTCGCGCAGAAGCGGAAGATCTCGGA	GGTCCGCGAC	0	0	0	273
M00970:52:000000000-KDLMY:1:2103:20945:2810	11	rpoB_3	TSS	C	0	C	2490	CCT	CCTCAAGGTCCCCCACGGGGAGTCGGGGAAGGTGATCGGTATCCGCGTTTTCTCGCGGGAGGACGAGGATGAACTGCCGGCGGGCGTGAATGAACTGGTCCGCGTGTACGTCGCGCAGAAGCGGAAGATCTCGGA	GGTCCGCGAC	0	0	0	275
M00970:52:000000000-KDLMY:1:2113:27046:18044	11	rpoB_3	TSS	C	0	C	2490	CCT	CCTCAAGGTCCCCCACGGGGAGTCGGGGAAGGTGATCGGTATCCGCGTTTTCTCGCGGGAGGACGAGGATGAACTGCCGGCGGGCGTGAATGAACTGGTCCGCGTGTACGTCGCGCAGAAGCGGAAGATCTCGGA	GGTCCGCGAC	0	0	0	275
M00970:52:000000000-KDLMY:1:2114:12336:2559	11	rpoB_3	TSS	C	0	C	2491	CTC	CTCAAGGTCCCCCACGGGGAGTCGGGGAAGGTGATCGGTATCCGCGTTTTCTCGCGGGAGGACGAGGATGAACTGCCGGCGGGCGTGAATGAACTGGTCCGCGTGTACGTCGCGCAGAAGCGGAAGATCTCGGAC	GTCCGCGACA	0	0	0	275
M00970:52:000000000-KDLMY:1:1104:26212:8937	11	rpoB_3	TSS	A	0	A	2495	AGG	AGGTCCCCCACGGGGAGTCGCCTGTCTTCGGACGGTGCCGCCATCGAGCTCCGGGAGGGCGAGGATGAAGACTTGGAGCGAGACTGAGAACCTGGGTATCAACCTGTCGCGGAACGAGTCGGCCTCCGTGGAGGA	GCGACACCTC	0	0	0	216
M00970:52:000000000-KDLMY:1:1104:9400:21804	11	rpoB_3	TSS	A	0	A	2495	AGG	AGGTCCCCCACGGGGAGTCGGGGAAGGTGATCGCCGCCAAGGGCGTGCCGGACTGGGCCGCCCGCCTGCCGGACGAGCTGCTGGAGGCACAGCCGAACGCTATCGTCTCGACCCTGTCTCTTA	GCGACACCTC	0	0	0	187
M00970:52:000000000-KDLMY:1:1107:6236:18747	11	rpoB_3	TSS	A	0	A	2495	AGG	AGGTCCCCCACGGGGAGTCGGGGAAGGTGATCGGTATCCGCGTTTTCTCGCGGGAGGACGAGGATGAACTGCCGGCGGGCGTGAATGAACTGGTCCGCGTGTACGTCGCGCAGAAGCGGAAGATCTCGGACGGCG	GCGACACCTC	0	0	0	275
M00970:52:000000000-KDLMY:1:1108:14312:17905	11	rpoB_3	TSS	A	0	A	2495	AGG	AGGTCCCCCACGGGGAGTCGGGGAAGGTGATCGGTATCCGCGTTTTCTCGCGGGAGGACGAGGATGAACTGCCGGCGGGCGTGAATGAACTGGTCCGCGTGTACGTCGCGCAGAAGCGGAAGATCTCGGACGGCG	GCGACACCTC	0	0	0	273
M00970:52:000000000-KDLMY:1:1109:15480:7044	11	rpoB_3	TSS	A	0	A	2495	AGG	AGGTCCCCCACGGGGAGTCGGGGAAGGTGATCGCCGCCAAGGGCGTGCCGGACTGGGCCGCCCGCCTGCCGGACGAGCTGCTGGAGGCACAGCCGAACGCTATCGTCTCGACCCTGTCTCTTA	GCGACACCTC	0	0	0	187
M00970:52:000000000-KDLMY:1:1110:17991:18527	11	rpoB_3	TSS	A	0	A	2495	AGG	AGGTCCCCCACGGGGAGTCGGGGAAGGTGATCGCCGCCAAGGGCGTGCCGGACTGGGCCGCCCGCCTGCCGGACGAGCTGCTGGAGGCACAGCCGAACGCTATCGTCTCGACCCTGTCTCTTA	GCGACACCTC	0	0	0	187
M00970:52:000000000-KDLMY:1:1113:22282:13484	11	rpoB_3	TSS	A	0	A	2495	AGG	AGGTCCCCCACGGGGAGTCGGGGAAGGTGATCGGTATCCGCGTTTTCTCGCGGGAGGACGAGGATGAACTGCCGGCGGGCGTGAATGAACTGGTCCGCGTGTACGTCGCGCAGAAGCGGAAGATCTCGGACGGCG	GCGACACCTC	0	0	0	275
M00970:52:000000000-KDLMY:1:1113:21056:26901	11	rpoB_3	TSS	A	0	A	2495	AGG	AGGTCCCCCACGGGGAGTCGGGGAAGGTGATCGCCGCCAAGGGCGTGCCGGACTGGGCCGCCCGCCTGCCGGACGAGCTGCTGGAGGCACAGCCGAACGCTATCGTCTCGACCCTGTCTCTTA	GCGACACCTC	0	0	0	187
M00970:52:000000000-KDLMY:1:2106:4961:7613	11	rpoB_3	TSS	A	0	A	2495	AGG	AGGTCCCCCACGGGGAGTCGGGGAAGGTGATAGGTATCCGCGTTTTCTCGCGGGAGGACGAGGATGAACTGCCGGCGGGCGTGAATGAACTGGTCCGCGTGTACGTCGCGCAGAAGCGGAAGATCTCGGACGGCG	GCGACACCTC	0	0	0	273
M00970:52:000000000-KDLMY:1:2108:25142:22975	11	rpoB_3	TSS	A	0	A	2495	AGG	AGGTCCCCCACGGGGAGTCGGGGAAGGTGATCGGTATCCGCGTTTTCTCGCGGGAGGACGAGGATGAACTGCCGGCGGGCGTGGATGAACTGGTCCGCGTGTACGTCGCGCAGAAGCGGAAGATCTCGGACGGCG	GCGACACCTC	0	0	0	273
M00970:52:000000000-KDLMY:1:2108:5483:24275	11	rpoB_3	TSS	A	0	A	2495	AGG	AGGTCCCCCACGGGGAGTCGGGGAAGGTGATCGCCGCCAAGGGCGTGCCGGACTGGGCCGCCCGCCTGCCGGACGAGCTGCTGGAGGCACAGCCGAACGCTATCGTCTCGACCCTGTCTCTTA	GCGACACCTC	0	0	0	188
M00970:52:000000000-KDLMY:1:1105:15204:24208	11	rpoB_3	TSS	G	0	G	2496	GGT	GGTCCCCCACGGGGAGTCGGGGAAGGTGATCGGTATCCGCGTTTTCTCGCGGGAGGACGAGGATGAACTGCCGGCGGGCGTGAATGAACTGGTCCGCGTGTACGTCGCGCAGAAGCGGAAGATCTCGGACGGCGA	CGACACCTCC	0	0	0	275
M00970:52:000000000-KDLMY:1:1113:4024:14030	11	rpoB_3	TSS	G	0	G	2496	GGT	GGTCCCCCACGGGGAGTCGGGGAAGGTGATCGGTATCCGCGTTTTCTCGCGGGAGGACGAGGATGAACTGCCGGCGGGCGTGAATGAACTGGTCCGCGTGTACGTCGCGCAGAAGCGGAAGATCTCGGACGGCGA	CGACACCTCC	0	0	0	275
M00970:52:000000000-KDLMY:1:2111:28482:10173	11	rpoB_3	TSS	G	0	G	2496	GGT	GGTCCCCCACGGGGAGTCGGGGAAGGTGATCGGTATCCGCGTTTTCTCGCGGGAGGACGAGGATGAACTGCCGGCGGGCGTGAATGAACTGGTCCGCGTGTACGTCGCGCAGAAGCGGAAGATCTCGGACGGCGA	CGACACCTCC	0	0	0	273
M00970:52:000000000-KDLMY:1:1102:12672:14901	11	rpoB_3	TSS	G	0	G	2497	GTC	GTCCCCCACGGGGAGTCGGGGAAGGTGATCGGTATCCGCGTTTTCTCGCGGGAGGACGAGGATGAACTGCCGGCGGGCGTGAATGAACTGGTCCGCGTGTACGTCGCGCAGAAGCGGAAGATCTCGGACGGCGAT	GACACCTCCC	0	0	0	275
M00970:52:000000000-KDLMY:1:1104:18938:2547	11	rpoB_3	TSS	G	0	G	2497	GTC	GTCCCCCACGGGGAGTCTTCGGACGGTGCCGCCATCGAGCTCCGGGAGGGCGAGGATGAAGACTTGGAGCGAGCGGCGGCGAACCTGGGTATCAACCTGTCGCGGAACGAGTCGGCCTCCGTGGAGGACTTGGCC	GACACCTCCC	0	0	0	252
M00970:52:000000000-KDLMY:1:1109:12903:12596	11	rpoB_3	TSS	G	0	G	2497	GTC	GTCCCCCACGGGGAGTCGGGGAAGGTGATCGGTATCCGCGTTTTCTCGCGGGAGGACGAGGATGAACTGCCGGCGGGCGTGAATGAACTGGTCCGCGTGTACGTCGCGCAGAAGCGGAAGATCTCGGACGGCGAT	GACACCTCCC	0	0	0	242
M00970:52:000000000-KDLMY:1:1110:26912:7673	11	rpoB_3	TSS	G	0	G	2497	GTC	GTCCCCCACGGGGAGTCGGGGAAGGTGATCGGTATCCGCGTTTTCTCGCGGGAGGACGAGGATGAACTGCCGGCGGGCGTGAATGAACTGGTCCGCGTGTACGTCGCGCAGAAGCGGAAGATCTCGGACGGCGAT	GACACCTCCC	0	0	0	275
M00970:52:000000000-KDLMY:1:1111:9395:14021	11	rpoB_3	TSS	G	0	G	2497	GTC	GTCCCCCACGGGGAGTCGGGGAAGGTGATCGGTATCCGCGTTTTCTCGCGGGAGGACGAGGATGAACTGCCGGCGGGCGTGAATGAACTGGTCCGCGTGTACGTCGCGCAGAAGCGGAAGATCTCGGACGGCGAT	GACACCTCCC	0	0	0	275
M00970:52:000000000-KDLMY:1:1113:9514:23903	11	rpoB_3	TSS	G	0	G	2497	GTC	GTCCCCCACGGGGAGTCGGGGAAGGTGATCGGTATCCGCGTTTTCTCGCGGGAGGACGAGGATGAACTGCCGGCGGGCGTGAATGAACTGGTCCGCGTGTACGTCGCGCAGAAGCGGAAGATCTCGGACGGCGAT	GACACCTCCC	0	0	0	275
M00970:52:000000000-KDLMY:1:1114:13713:10007	11	rpoB_3	TSS	G	0	G	2497	GTC	GTCCCCCACGGGGAGTCGGGGAAGGTGATCGGTATCCGCGTTTTCTCGCGGGAGGACGAGGATGAACTGCCGGCGGGCGTGAATGAACTGGTCCGCGTGTACGTCGCGCAGAAGCGGAAGATCTCGGACGGCGAT	GACACCTCCC	0	0	0	275
M00970:52:000000000-KDLMY:1:2108:25500:14048	11	rpoB_3	TSS	G	0	G	2497	GTC	GTCCCCCACGGGGAGTCGGGGAAGGTGATCGGTATCCGCGTTTTCTCGCGGGAGGACGAGGATGAACTGCCGGCGGGCGTGAATGAACTGGTCCGCGTGTACGTCGCGCAGAAGCGGAAGATCTCGGACGGCGAT	GACACCTCCC	0	0	0	275
M00970:52:000000000-KDLMY:1:1101:26449:14552	11	rpoB_3	TSS	T	0	T	2498	TCC	TCCCCCACGGGGAGTCGGGGAAGGTGATCGGTATCCGCGTTTTCTCGCGGGAGGACGAGGATGAACTGCCGGCGGGCGTGAATGAACTGGTCCGCGTGTACGTCGCGCAGAAGCGGAAGATCTCGGACGGCGATA	ACACCTCCCT	0	0	0	275
M00970:52:000000000-KDLMY:1:1103:6673:24029	11	rpoB_3	TSS	T	0	T	2498	TCC	TCCCCCACGGGGAGTCGGGGAAGGTGATCGGTATCCGCGTTTTCTCGCGGGAGGACGAGGATGAACTGCCGGCGGGCGTGAATGAACTGGTCCGCGTGTACGTCGCGCAGAAGCGGAAGATCTCGGACGGCGATA	ACACCTCCCT	0	0	0	275
M00970:52:000000000-KDLMY:1:1104:20103:15579	11	rpoB_3	TSS	T	0	T	2498	TCC	TCCCCCACGGGGAGTCGGGGAAGGTGATCGGTATCCGCGTTTTCTCGCGGGAGGACGAGGATGAACTGCCGGCGGGCGTGAATGAACTGGTCCGCGTGTACGTCGCGCAGAAGCGGAAGATCTCGGACGGCGATA	ACACCTCCCT	0	0	0	275
M00970:52:000000000-KDLMY:1:1105:16115:3911	11	rpoB_3	TSS	T	0	T	2498	TCC	TCCCCCACGGGGAGTCGGGGAAGGTGATCGGTATCCGCGTTTTCTCGCGGGAGGACGAGGATGAACTGCCGGCGGGCGTGAATGAACTGGTCCGCGTGTACGTCGCGCAGAAGCGGAAGATCTCGGACGGCGATA	ACACCTCCCT	0	0	0	275
M00970:52:000000000-KDLMY:1:1106:2896:18991	11	rpoB_3	TSS	T	0	T	2498	TCC	TCCCCCACGGGGAGTCGGGGAAGGTGATCGGTATCCGCGTTTTCTCGCGGGAGGACGAGGATGAACTGCCGGCGGGCGTGAATGAACTGGTCCGCGTGTACGTCGCGCAGAAGCGGAAGATCTCGGACGGCGATA	ACACCTCCCT	0	0	0	276
M00970:52:000000000-KDLMY:1:1106:19383:22805	11	rpoB_3	TSS	T	0	T	2498	TCC	TCCCCCACGGGGAGTCGGGGAAGGTGATCGGTATCCGCGTTTTCTCGCGGGAGGACGAGGATGAACTGCCGGCGGGCGTGAATGAACTGGTCCGCGTGTACGTCGCGCAGAAGCGGAAGATCTCGGACGGCGATA	ACACCTCCCT	0	0	0	275
M00970:52:000000000-KDLMY:1:1108:5836:12335	11	rpoB_3	TSS	T	0	T	2498	TCC	TCCCCCACGGGGAGTCGGGGAAGGTGATCGGTATCCGCGTTTTCTCGCGGGAGGACGAGGATGAACTGCCGGCGGGCGTGAATGAACTGGTCCGCGTGTACGTCGCGCAGAAGCGGAAGATCTCGGACGGCGATA	ACACCTCCCT	0	0	0	277
M00970:52:000000000-KDLMY:1:1110:7402:20046	11	rpoB_3	TSS	T	0	T	2498	TCC	TCCCCCACGGGGAGTCGGGGAAGGTGATCGGTATCCGCGTTTTCTCGCGGGAGGACGAGGATGAACTGCCGGCGGGCGTGAATGAACTGGTCCGCGTGTACGTCGCGCAGAAGCGGAAGATCTCGGACGGCGATA	ACACCTCCCT	0	0	0	275
M00970:52:000000000-KDLMY:1:1111:22225:13065	11	rpoB_3	TSS	T	0	T	2498	TCC	TCCCCCACGGGGAGTCGGGGAAGGTGATCGGTATCCGCGTTTTCTCGCGGGAGGACGAGGATGAACTGCCGGCGGGCGTGAATGAACTGGTCCGCGTGTACGTCGCGCAGAAGCGGAAGATCTCGGACGGCGATA	ACACCTCCCT	0	0	0	275
M00970:52:000000000-KDLMY:1:1111:10368:17565	11	rpoB_3	TSS	T	0	T	2498	TCC	TCCCCCACGGGGAGTCGGGGAAGGTGATCGGTATCCGCGTTTTCTCGCGGGAGGACGAGGATGAACTGCCGGCGGGCGTGAATGAACTGGTCCGCGTGTACGTCGCGCAGAAGCGGAAGATCTCGGACGGCGATA	ACACCTCCCT	0	0	0	275
M00970:52:000000000-KDLMY:1:1111:17758:21008	11	rpoB_3	TSS	T	0	T	2498	TCC	TCCCCCACGGGGAGTCGGGGAAGGTGATCGGTATCCGCGTTTTCTCGCGGGAGGACGAGGATGAACTGCCGGCGGGCGTGAATGAACTGGTCCGCGTGTACGTCGCGCAGAAGCGGAAGATCTCGGACGGCGATA	ACACCTCCCT	0	0	0	276
M00970:52:000000000-KDLMY:1:1112:10629:2478	11	rpoB_3	TSS	T	0	T	2498	TCC	TCCCCCACGGGGAGTCGGGGAAGGTGATCGGTATCCGCGTTTTCTCGCGGGAGGACGAGGATGAACTGCCGGCGGGCGTGAATGAACTGGTCCGCGTGTACGTCGCGCAGAAGCGGAAGATCTCGGACGGCGATA	ACACCTCCCT	0	0	0	273
M00970:52:000000000-KDLMY:1:1112:10627:2496	11	rpoB_3	TSS	T	0	T	2498	TCC	TCCCCCACGGGGAGTCGGGGAAGGTGATCGGTATCCGCGTTTTCTCGCGGGAGGACGAGGATGAACTGCCGGCGGGCGTGAATGAACTGGTCCGCGTGTACGTCGCGCAGAAGCGGAAGATCTCGGACGGCGATA	ACACCTCCCT	0	0	0	273
M00970:52:000000000-KDLMY:1:1112:5675:12857	11	rpoB_3	TSS	T	0	T	2498	TCC	TCCCCCACGGGGAGTCGGGGAAGGTGATCGGTATCCGCGTTTTCTCGCGGGAGGACGAGGATGAACTGCCGGCGGGCGTGAATGAACTGGTCCGCGTGTACGTCGCGCAGAAGCGGAAGATCTCGGACGGCGATA	ACACCTCCCT	0	0	0	275
M00970:52:000000000-KDLMY:1:1114:19112:18468	11	rpoB_3	TSS	T	0	T	2498	TCC	TCCCCCACGGGGAGTCGGGGAAGGTGATCGGTATCCGCGTTTTCTCGCGGGAGGACGAGGATGAACTGCCGGCGGGCGTGAATGAACTGGTCCGCGTGTACGTCGCGCAGAAGCGGAAGATCTCGGACGGCGATA	ACACCTCCCT	0	0	0	278
M00970:52:000000000-KDLMY:1:1114:19114:18487	11	rpoB_3	TSS	T	0	T	2498	TCC	TCCCCCACGGGGAGTCGGGGAAGGTGATCGGTATCCGCGTTTTCTCGCGGGAGGACGAGGATGAACTGCCGGCGGGCGTGAATGAACTGGTCCGCGTGTACGTCGCGCAGAAGCGGAAGATCTCGGACGGCGATA	ACACCTCCCT	0	0	0	278
M00970:52:000000000-KDLMY:1:1114:5911:25001	11	rpoB_3	TSS	T	0	T	2498	TCC	TCCCCCACGGGGAGTCGGGGAAGGTGATCGGTATCCGCGTTTTCTCGCGGGAGGACGAGGATGAACTGCCGGCGGGCGTGAATGAACTGGTCCGCGTGTACGTCGCGCAGAAGCGGAAGATCTCGGACGGCGATA	ACACCTCCCT	0	0	0	275
M00970:52:000000000-KDLMY:1:2102:11211:14118	11	rpoB_3	TSS	T	0	T	2498	TCC	TCCCCCACGGGGAGTCGGGGAAGGTGATCGGTATCCGCGTTTTCTCGCGGGAGGACGAGGATGAACTGCCGGCGGGCGTGAATGAACTGGTCCGCGTGTACGTCGCGCAGAAGCGGAAGATCTCGGACGGCGATA	ACACCTCCCT	0	0	0	275
M00970:52:000000000-KDLMY:1:2103:18728:28688	11	rpoB_3	TSS	T	0	T	2498	TCC	TCCCCCACGGGGAGTCGGGGAAGGTGATCGGTATCCGCGTTTTCTCGCGGGAGGACGAGGATGAACTGACGGCGGGCGTGAATGAACTGGTCCGCGTGTACGTCGCGCAGAAGCGGAAGATCTCGGACGGCGATA	ACACCTCCCT	0	0	0	263
M00970:52:000000000-KDLMY:1:2104:27446:13594	11	rpoB_3	TSS	T	0	T	2498	TCC	TCCCCCACGGGGAGTCGGGGAAGGTGATCGGTATCCGCGTTTTCTCGCGGGAGGACGAGGATGAACTGCCGGCGGGCGTGAATGAACTGGTCCGCGTGTACGTCGCGCAGAAGCGGAAGATCTCGGACGGCGATA	ACACCTCCCT	0	0	0	273
M00970:52:000000000-KDLMY:1:2105:9665:25211	11	rpoB_3	TSS	T	0	T	2498	TCC	TCCCCCACGGGGAGTCGGGGAAGGTGATCGGGATCCGCGTTTTCTCGCGGGAGGACGAGGATGAACTGCCGGCGGGCGTGAATGAACTGGTCCGCGTGTACGTCGCGCAGAAGCGGAAGATCTCGGACGGCGATA	ACACCTCCCT	0	0	0	273
M00970:52:000000000-KDLMY:1:2112:13658:14495	11	rpoB_3	TSS	T	0	T	2498	TCC	TCCCCCACGGGGAGTCGGGGAAGGTGATCGGTATCCGCGTTTTCTCGCGGGAGGACGAGGATGAACTGCTGGCGGGCGTGAATGAACTGGTCCGCGTGTACGTCGCGCAGAAGCGGAAGATCTCGGACGGCGATA	ACACCTCCCT	0	0	0	273
M00970:52:000000000-KDLMY:1:2112:9019:21931	11	rpoB_3	TSS	T	0	T	2498	TCC	TCCCCCACGGGGAGTCGGGGAAGGTGATCGGTATCCGCGTTTTCTCGCGGGAGGACGAGGATGAACTGCTGGCGGGCGTGAATGAACTGGTCCGCGTGTACGTCGCGCAGAAGCGGAAGATCTCGGACGGCGATA	ACACCTCCCT	0	0	0	271
M00970:52:000000000-KDLMY:1:2112:9012:21948	11	rpoB_3	TSS	T	0	T	2498	TCC	TCCCCCACGGGGAGTCGGGGAAGGTGATCGGTATCCGCGTTTTCTCGCGGGAGGACGAGGATGAACTGCTGGCGGGCGTGAATGAACTGGTCCGCGTGTACGTCGCGCAGAAGCGGAAGATCTCGGACGGCGATA	ACACCTCCCT	0	0	0	273
M00970:52:000000000-KDLMY:1:1102:16968:5141	11	rpoB_3	TSS	C	0	C	2499	CCC	CCCCCACGGGGAGTCGGGGAAGGTGATCGGTATCCGCGTTTTCTCGCGGGAGGACGAGGATGAACTGCCGGCGGGCGTGAATGAACTGGTCCGCGTGTACGTCGCGCAGAAGCGGAAGATCTCGGACGGCGATAA	CACCTCCCTC	0	0	0	275
M00970:52:000000000-KDLMY:1:1102:10890:5798	11	rpoB_3	TSS	C	0	C	2499	CCC	CCCCCACGGGGAGTCGGGGAAGGTGATCGGTATCCGCGTTTTCTCGCGGGAGGACGAGGATGAACTGCCGGCGGGCGTGAATGAACCGGTCCGCGTGTACGTCGCGCAGAAGCGGAAGATCTCGGACGGCGATAA	CACCTCCCTC	0	0	0	192
M00970:52:000000000-KDLMY:1:1102:14226:8275	11	rpoB_3	TSS	C	0	C	2499	CCC	CCCCCACGGGGAGTCGGGGAAGGTGATCGGTATCCGCGTTTTCTCGCGGGAGGACGAGGATGAACTGCCGGCGGGCGTGAATGAACTGGTCCGCGTGTACGTCGCGCAGAAGCGGAAGATCTCGGACGGCGATAA	CACCTCCCTC	0	0	0	275
M00970:52:000000000-KDLMY:1:1102:4805:14458	11	rpoB_3	TSS	C	0	C	2499	CCC	CCCCCACGGGGAGTCGGGGAAGGTGATCGGTATCCGCGTTTTCTCGCGGGAGGACGAGGATGAACTGCCGGCGGGCGTGAATGAACTGGTCCGCGTGTACGTCGCGCAGAAGCGGAAGATCTCGGACGGCGATAA	CACCTCCCTC	0	0	0	273
M00970:52:000000000-KDLMY:1:1102:22634:15312	11	rpoB_3	TSS	C	0	C	2499	CCC	CCCCCACGGGGAGTCGGGGAAGGTGATCGGTATCCGCGTTTTCTCGCGGGAGGACGAGGATGAACTGCCGGCGGGCGTGAATGAACTGGTCCGCGTGTACGTCGCGCAGAAGCGGAAGATCTCGCTCC	CACCTCCCTC	0	0	0	246
M00970:52:000000000-KDLMY:1:1102:15133:16958	11	rpoB_3	TSS	C	0	C	2499	CCC	CCCCCACGGGGAGTCGGGGAAGGTGATCGGTATCCGCGTTTTCTCGCGGGAGGACGAGGATGAACTGCCGGCGGGCGTGAATGAACTGGTCCGCGTGTACGTCGCGCAGAAGCGGAAGATCTCGGACGGCGATAA	CACCTCCCTC	0	0	0	275
M00970:52:000000000-KDLMY:1:1102:26660:21440	11	rpoB_3	TSS	C	0	C	2499	CCC	CCCCCACGGGGAGTCGGGGAAGGTGATCGGTATCCGCGTTTTCTCGCGGGAGGACGAGGATGAACTGCCGGCGGGCGTGAATGAACTGGTCCGCGTGTACGTCGCGCAGAAGCGGAAGATCTCGGACGGCGATAA	CACCTCCCTC	0	0	0	267
M00970:52:000000000-KDLMY:1:1102:15801:24280	11	rpoB_3	TSS	C	0	C	2499	CCC	CCCCCACGGGGAGTCGGGGAAGGTGATCGGTATCCGCGTTCTCTCGCGGGAGGACGAGGATGAACTGCCGGCGGGCGTGAATGAACTGGTCCGCGTGTACGTCGCGCAGAAGCGGAAGATCTCGGACGGCGATAA	CACCTCCCTC	0	0	0	273
M00970:52:000000000-KDLMY:1:1102:16700:25474	11	rpoB_3	TSS	C	0	C	2499	CCC	CCCCCACGGGGAGTCGGGGAAGGTGATCGGTATCCGCGTTTTCTCGCGGGAGGACGAGGATGAACTGCCGGCGGGCGTGAATGAACTGGTCCGCGTGTACGTCGCGCAGAAGCGGAAGATCTCGGACGGCGATAA	CACCTCCCTC	0	0	0	275
M00970:52:000000000-KDLMY:1:1103:16775:2834	11	rpoB_3	TSS	C	0	C	2499	CCC	CCCCCACGGGGAGTCGGGGAAGGTGATCGGTATCCGCGTTTTCTCGCGGGAGGACGAGGATGAACTGCCGGCGGGCGTGAATGAACTGGTCCGCGTGGACGTCGCGCAGAAGCGGAAGATCTCGGACGGCGATAA	CACCTCCCTC	0	0	0	273
M00970:52:000000000-KDLMY:1:1103:9184:12669	11	rpoB_3	TSS	C	0	C	2499	CCC	CCCCCACGGGGAGTCGGGGAAGGTGATCGGTATCCGCGTTTTCTCGCGGGAGGACGAGGATGAACTGCCGGCGGGCGTGAATGAACTGGTCCGCGTGTACGTCGCGCAGAAGCGGAAGATCTCGGACGGCGATAA	CACCTCCCTC	0	0	0	275
M00970:52:000000000-KDLMY:1:1103:8410:14751	11	rpoB_3	TSS	C	0	C	2499	CCC	CCCCCACGGGGAGTCGGGGAAGGTGATCGGTATCCGCGTTTTCTCGCGGGAGGACGAGGATGAACTGCCGGCGGGCGTGAATGAACTGGTCCGCGTGTACGTCGCGCAGAAGCGGAAGATCTCGGACGGCGATAA	CACCTCCCTC	0	0	0	275
M00970:52:000000000-KDLMY:1:1103:14144:18656	11	rpoB_3	TSS	C	0	C	2499	CCC	CCCCCACGGGGAGTCGGGGAAGGTGATCGGTATCCGCGTTTTCTCGCGGGAGGACGAGGATGAACTGCCGGCGGGCGTGAATGAACTGGTCCGCGTGTACGTCGCGCAGAAGCGGAAGATCTCGGACGGCGATAA	CACCTCCCTC	0	0	0	275
M00970:52:000000000-KDLMY:1:1103:16957:25571	11	rpoB_3	TSS	C	0	C	2499	CCC	CCCCCACGGGGAGTCGGGGAAGGTGATCGGTATCCGCGTTTTCTCGCGGGAGGACGAGGATGAACTGCCGGCGGGCGTGAATGAACTGGTCCGCGTGTACGTCGCGCAGAAGCGGAAGATCTCGGACGGCGATAA	CACCTCCCTC	0	0	0	275
M00970:52:000000000-KDLMY:1:1103:11622:27545	11	rpoB_3	TSS	C	0	C	2499	CCC	CCCCCACGGGGAGTCGGGGAAGGTGATCGGTATCCGCGTTTTCTCGCGGGAGGACGAGGATGAACTGCCGGCGGGCGTGAATGAACTGGTCCGCGTGTACGTCGCGCAGAAGCGGAAGATCTCGGACGGCGATAA	CACCTCCCTC	0	0	0	276
M00970:52:000000000-KDLMY:1:1104:15652:1761	11	rpoB_3	TSS	C	0	C	2499	CCC	CCCCCACGGGGAGTCGGGGAAGGTGATCGGTATCCGCGTTTTCTCGCGGGAGGACGAGGATGAACTGCCGGCGGGCGTGAATGAACTGGTCCGCGTGTACGTCGCGCAGAAGCGGAAGATCTCGGACGGCGATAA	CACCTCCCTC	0	0	0	275
M00970:52:000000000-KDLMY:1:1104:2429:13738	11	rpoB_3	TSS	C	0	C	2499	CCC	CCCCCACGGGGAGTCGGGGAAGGGGATCGGTATCCGCGTTTTCTCGCGGGAGGACGAGGATGAACTGCCGGCGGGCGTGAATTAACTGGTCCGCGTGTACGTCGCGCAGAAGCGGAAGATCTCGGACGGCGATAA	CACCTCCCTC	0	0	0	265
M00970:52:000000000-KDLMY:1:1104:28679:13952	11	rpoB_3	TSS	C	0	C	2499	CCC	CCCCCACGGGGAGTCGGGGAAGGTGATCGGTATCCGCGTTTTCTCGCGGGAGGACGAGGATGAACTGCCGGCGGGCGTGAATGAACTGGTCCGCGTGTACGTCGCGCAGAAGCGGAAGATCTCGGACGGCGATAA	CACCTCCCTC	0	0	0	269
M00970:52:000000000-KDLMY:1:1104:15641:20472	11	rpoB_3	TSS	C	0	C	2499	CCC	CCCCCACGGGGAGTCGGGGAAGGTGATCGGTATCCGCGTTTTCTCGCGGGAGGACGAGGATGAACTGCCGGCGGGCGTGAATGAACTGGTCCGCGTGTACGTCGCGCAGAAGCGGAAGATCTCGGACGGCGATAA	CACCTCCCTC	0	0	0	275
M00970:52:000000000-KDLMY:1:1104:13927:24220	11	rpoB_3	TSS	C	0	C	2499	CCC	CCCCCACGGGGAGTCGGGGAAGGTGATCGGTATCCGCGTTTTCTCGCGGGAGGACGAGGATGAACTGCCGGCGGGCGTGAATGAACTGGTCCGCGTGTACGTCGCGCAGAAGCGGAAGATCTCGGACGGCGATAA	CACCTCCCTC	0	0	0	275
M00970:52:000000000-KDLMY:1:1104:17323:29062	11	rpoB_3	TSS	C	0	C	2499	CCC	CCCCCACGGGGAGTCGGGGAAGGTGATCGGTATCCGCGTTTTCTCGCGGGAGGACGAGGATGAACTGCCGGCGGGCGTGAATGAACTGGTCCGCGTGTACGTCGCGCAGAAGCGGAAGATCTCGGACGGCGATAA	CACCTCCCTC	0	0	0	275
M00970:52:000000000-KDLMY:1:1105:14973:4848	11	rpoB_3	TSS	C	0	C	2499	CCC	CCCCCACGGGGAGTCGGGGAAGGTGATCGGTATCCGCGTTTTCTCGCGGGAGGACGAGGATGAACTGCCGGCGGGCGTGAATGAACTGGTCCGCGTGTACGTCGCGCAGAAGCGGAAGATCTCGGACGGCGATAA	CACCTCCCTC	0	0	0	275
M00970:52:000000000-KDLMY:1:1105:21400:5256	11	rpoB_3	TSS	C	0	C	2499	CCC	CCCCCACGGGGAGTCGGGGAAGGTGATCGGTATCCGCGTTTTCTCGCGGGAGGACGAGGATGAACTGCCGGCGGGCGTGAATGAACTGGTCCGCGTGTACGTCGCGCAGAAGCGGAAGATCTCGGACGGCGATAA	CACCTCCCTC	0	0	0	275
M00970:52:000000000-KDLMY:1:1105:23748:6458	11	rpoB_3	TSS	C	0	C	2499	CCC	CCCCCACGGGGAGTCGGGGAAGGTGATCGGTATCCGCGTTTTCTCGCGGGAGGACGAGGATGAACTGCCGGCGGGCGTGAATGAACTGGTCCGCGTGTACGTCGCGCAGAAGCGGAAGATCTCGGACGGCGATAA	CACCTCCCTC	0	0	0	275
M00970:52:000000000-KDLMY:1:1105:23755:6476	11	rpoB_3	TSS	C	0	C	2499	CCC	CCCCCACGGGGAGTCGGGGAAGGTGATCGGTATCCGCGTTTTCTCGCGGGAGGACGAGGATGAACTGCCGGCGGGCGTGAATGAACTGGTCCGCGTGTACGTCGCGCAGAAGCGGAAGATCTCGGACGGCGATAA	CACCTCCCTC	0	0	0	275
M00970:52:000000000-KDLMY:1:1105:19402:7572	11	rpoB_3	TSS	C	0	C	2499	CCC	CCCCCACGGGGAGTCGGGGAAGGTGATCGGTATCCGCGTTTTCTCGCGGGAGGACGAGGATGAACTGCCGGCGGGCGTGAATGAACTGGTCCGCGTGTACGTCGCGCAGAAGCGGAAGATCTCGGACGGCGATAA	CACCTCCCTC	0	0	0	267
M00970:52:000000000-KDLMY:1:1105:24332:10652	11	rpoB_3	TSS	C	0	C	2499	CCC	CCCCCACGGGGAGTCGGGGAAGGTGATCGGTATCCGCGTTTTCTCGCGGGAGGACGAGGATGAACTGCCGGCGGGCGTGAATGAACTGGTCCGCGGGTACGTCGCGCAGAAGCGGAAGATCTCGGACGGCGATAA	CACCTCCCTC	0	0	0	269
M00970:52:000000000-KDLMY:1:1105:10577:13178	11	rpoB_3	TSS	C	0	C	2499	CCC	CCCCCACGGGGAGTCGGGGAAGGTGATCGGTATCCGCGTTTTCTCGCGGGAGGACGAGGATGAACTGCCGGCGGGCGTGAATGAACTGGTCCGCGTGTACGTCGCGCAGAAGCGGAAGATCTCGGACGGCGATAA	CACCTCCCTC	0	0	0	275
M00970:52:000000000-KDLMY:1:1105:21942:19212	11	rpoB_3	TSS	C	0	C	2499	CCC	CCCCCACGGGGAGTCGGGGAAGGAGATCGGTATCCGCGTTTTCTCGCGGGAGGACGAGGATGAACTGCCGGCGGGCGTGAATGGACTGGTCCGCGTGTACGTCCCGCAGAAGCGGAAGATCTCGGACGGCGCTAA	CACCTCCCTC	0	0	0	267
M00970:52:000000000-KDLMY:1:1105:12826:26616	11	rpoB_3	TSS	C	0	C	2499	CCC	CCCCCACGGGGAGTCGGGGAAGGTGATCGGTATCCGCGTTTTCTCGCGGGAGGACGAGGATGAACTGCCGGCGGGCGTGAATGAACTGGTCCGCGTGTACGTCGCGCAGAAGCGGAAGATCTCGGACGGCGATAA	CACCTCCCTC	0	0	0	275
M00970:52:000000000-KDLMY:1:1106:6581:5665	11	rpoB_3	TSS	C	0	C	2499	CCC	CCCCCACGGGGAGTCGGGGAAGGTGATCGGTATCCGCGTTTTCTCGCGGGAGGACGAGGATGAACTGCCGGCGGGCGTGAATGAACTGGTCCGCGTGTACGTCGCGCAGAAGCGGAAGATCTCGGACGGCGATAA	CACCTCCCTC	0	0	0	267
M00970:52:000000000-KDLMY:1:1106:6563:5673	11	rpoB_3	TSS	C	0	C	2499	CCC	CCCCCACGGGGAGTCGGGGAAGGTGATCGGTATCCGCGTTTTCTCGCGGGAGGACGAGGATGAACTGCCGGCGGGCGTGAATGAACTGGTCCGCGTGTACGTCGCGCAGAAGCGGAAGATCTCGGACGGCGATAA	CACCTCCCTC	0	0	0	273
M00970:52:000000000-KDLMY:1:1106:21384:7933	11	rpoB_3	TSS	C	0	C	2499	CCC	CCCCCACGGGGAGTCGGGGAAGGTGATCGGTATCCGCGTTTTCTCGCGGGAGGACGAGGATGAACTGCCGGCGGGCGTGAATGAACTGGTCCGCGTGTACGTCGCGCAGAAGCGGAAGATCTCGGACGGCGATAA	CACCTCCCTC	0	0	0	275
M00970:52:000000000-KDLMY:1:1106:17871:10644	11	rpoB_3	TSS	C	0	C	2499	CCC	CCCCCACGGGGAGTCGGGGAAGGTGATCGGTATCCGCGTTTTCTCGCGGGAGGACGAGGATGAACTGCCGGCGGGCGTGAATGAACTGGTCCGCGTGTACGTCGCGCAGAAGCGGAAGATCTCGGACGGCGATAA	CACCTCCCTC	0	0	0	275
M00970:52:000000000-KDLMY:1:1106:25172:10771	11	rpoB_3	TSS	C	0	C	2499	CCC	CCCCCACGGGGAGTCGGGGAAGGTGATCGGTATCCGCGTTTTCTCGCGGGAGGACGAGGATGAACTGCCGGCGGGCGTGAATGAACTGGTCCGCGTGTACGTCGCGCAGAAGCGGAAGATCTCGGACGGCGATAA	CACCTCCCTC	0	0	0	275
M00970:52:000000000-KDLMY:1:1106:23805:13565	11	rpoB_3	TSS	C	0	C	2499	CCC	CCCCCACGGGGAGTCGGGGAAGGTGATCGGTATCCGCGTTTTCTCGCGGGAGGACGAGGATGAACTGCCGGCGGGCGTGAATGAACTGGTCCGCGTGTACGTCGCGCAGAAGCGGAAGATCTCGGACGGCGATAA	CACCTCCCTC	0	0	0	275
M00970:52:000000000-KDLMY:1:1106:12677:20910	11	rpoB_3	TSS	C	0	C	2499	CCC	CCCCCACGGGGAGTCGGGGAAGGTGATCGGTATCCGCGTTTTCTCGCGGGAGGACGAGGATGAACTGCCGGCGGGCGTGAATGAACTGGTCCGCGTGTACGTCGCGCAGAAGCGGAAGATCTCGGGCGGCGATAA	CACCTCCCTC	0	0	0	273
M00970:52:000000000-KDLMY:1:1106:21911:23424	11	rpoB_3	TSS	C	0	C	2499	CCC	CCCCCACGGGGAGTCGGGGAAGGTGATCGGTATCCGCGTTTTCTCGCGGGAGGACGAGGATGAACTGCCGGCGGGCGTGAATGAACTGGTCCGCGTGTACGTCGCGCAGAAGCGGAAGATCTCGGACGGCGATAA	CACCTCCCTC	0	0	0	275
M00970:52:000000000-KDLMY:1:1107:18393:3396	11	rpoB_3	TSS	C	0	C	2499	CCC	CCCCCACGGGGAGTCGGGGAAGGTGATCGGTATCCGCGTTTTCTCGCGGGAGGACGAGGATGAACTGCCGGCGGGCGTGAATGAACTGGTCCGCGTGTACGTCGCGCAGAAGCGGAAGATCTCGGACGGCGATAA	CACCTCCCTC	0	0	0	275
M00970:52:000000000-KDLMY:1:1107:13812:7177	11	rpoB_3	TSS	C	0	C	2499	CCC	CCCCCACGGGGAGTCGGGGAAGGAGATCGGTATCCGCGTTTTCTCGCGGGAGGACGAGGATGAACTGCCGGCGGGCGTGAATGAACTGGTCCGCGTGTACGTCGCGCAGAAGCGGAAGATCTCGGACGGCGATAA	CACCTCCCTC	0	0	0	271
M00970:52:000000000-KDLMY:1:1107:18553:8311	11	rpoB_3	TSS	C	0	C	2499	CCC	CCCCCACGGGGAGTCGGGGAAGGTGATCGGTATCCGCGTTTTCTCGCGGGAGGACGAGGATGAACTGCCGGCGGGCGTGAATGAACTGGTCCGCGTGTACGTCGCGCAGAAGCGGAAGATCTCGGACGGCGATAA	CACCTCCCTC	0	0	0	275
M00970:52:000000000-KDLMY:1:1107:16398:12192	11	rpoB_3	TSS	C	0	C	2499	CCC	CCCCCACGGGGAGTCGGGGAAGGTGATCGGTATCCGCGTTTTCTCGCGGGAGGACGAGGATGAACTGCCGGCGGGCGTGAATGAACTGGTCCGCGTGTACGTCGCGCAGAAGCGGAAGATCTCGGACGGCGATAA	CACCTCCCTC	0	0	0	278
M00970:52:000000000-KDLMY:1:1107:13671:17210	11	rpoB_3	TSS	C	0	C	2499	CCC	CCCCCACGGGGAGTCGGGGAAGGTGATCGGTATCCGCGTTTTCTCGCGGGAGGACGAGGATGAACTGCCGGCGGGCGTGAATGAACTGGTCCGCGTGTACGTCGCGCAGAAGCGGAAGATCTCGGACGGCGATAA	CACCTCCCTC	0	0	0	276
M00970:52:000000000-KDLMY:1:1107:23271:19761	11	rpoB_3	TSS	C	0	C	2499	CCC	CCCCCACGGGGAGTCGGGGAAGGTGATCGGTATCCGCGTTTTCTCGCGGGAGGACGAGGATGAACTGCCGGCGGGCGTGAATGAACTGGTCCGCGTGTACGTCGCGCAGAAGCGGAAGATCTCGGACGGCGATAA	CACCTCCCTC	0	0	0	275
M00970:52:000000000-KDLMY:1:1107:23282:19782	11	rpoB_3	TSS	C	0	C	2499	CCC	CCCCCACGGGGAGTCGGGGAAGGTGATCGGTATCCGCGTTTTCTCGCGGGAGGACGAGGATGAACTGCCGGCGGGCGTGAATGAACTGGTCCGCGTGTACGTCGCGCAGAAGCGGAAGATCTCGGACGGCGATAA	CACCTCCCTC	0	0	0	273
M00970:52:000000000-KDLMY:1:1107:12493:22695	11	rpoB_3	TSS	C	0	C	2499	CCC	CCCCCACGGGGAGTCGGGGAAGGTGATCGGTATCCGCGTTTTCTCGCGGGAGGACGAGGATGAACTGCCGGCGGGCGTGAATGAACTGGTCCGCGTGTACGTCGCGCAGAAGCGGAAGATCTCGGACGGCGATAA	CACCTCCCTC	0	0	0	275
M00970:52:000000000-KDLMY:1:1107:17968:23617	11	rpoB_3	TSS	C	0	C	2499	CCC	CCCCCACGGGGAGTCGGGGAAGGTGATCGGTATCCGCGTTTTCTCGCGGGAGGACGAGGATGAACTGCCGGCGGGCGTGAATGAACTGGTCCGCGTGTACGTCGCGCAGAAGCGGAAGATCTCGGACGGCGATAA	CACCTCCCTC	0	0	0	273
M00970:52:000000000-KDLMY:1:1107:7884:25290	11	rpoB_3	TSS	C	0	C	2499	CCC	CCCCCACGGGGAGTCGGGGAAGGTGATCGGTATCCGCGTTTTCTCGCGGGAGGACGAGGATGAACTGCCGGCGGGCGTGAATGAACTGGTCCGCGTGTACGTCGCGCAGAAGCGGAAGATCTCGGACGGCGATAA	CACCTCCCTC	0	0	0	275
M00970:52:000000000-KDLMY:1:1108:7551:4363	11	rpoB_3	TSS	C	0	C	2499	CCC	CCCCCACGGGGAGTCGGGGAAGGTGATCGGTATCCGCGTTTTCTCGCGGGAGGACGAGGATGAACTGCCGGCGGGCGTGAATGAACTGGTCCGCGTGTACGTCGCGCAGAAGCGGAAGATCTCGGACGGCGATAA	CACCTCCCTC	0	0	0	275
M00970:52:000000000-KDLMY:1:1108:26097:7825	11	rpoB_3	TSS	C	0	C	2499	CCC	CCCCCACGGGGAGTCGGGGAAGGTGATCGGTATCCGCGTTTTCTCGCGGGAGGACGAGGATGAACTGCCGGCGGGCGTGAATGAACTGGTCCGCGTGTACGTCGCGCAGAAGCGGAAGATCTCGGACGGCGATAA	CACCTCCCTC	0	0	0	271
M00970:52:000000000-KDLMY:1:1108:5318:16094	11	rpoB_3	TSS	C	0	C	2499	CCC	CCCCCACGGGGAGTCGGGGAAGGTGATCGGTATCCGCGTTTTCTCGCGGGAGGACGAGGATGAACTGCCGGCGGGCGTGAATGAACTGGTCCGCGTGTACGTCGCGCAGAAGCGGAAGATCTCGGACGGCGATAA	CACCTCCCTC	0	0	0	276
M00970:52:000000000-KDLMY:1:1108:15538:19377	11	rpoB_3	TSS	C	0	C	2499	CCC	CCCCCACGGGGAGTCGGGGAAGGTGATCGGTATCCGCGTTTTCTCGCGGGAGGACGAGGATGAACTGCCGGCGGGCGTGAATGGACTGGTCCGCGTGTACGTTGCGCAGAAGCGGAAGATCTCGGACGGGGATAA	CACCTCCCTC	0	0	0	269
M00970:52:000000000-KDLMY:1:1108:15556:19381	11	rpoB_3	TSS	C	0	C	2499	CCC	CCCCCACGGGGAGTCGGGGAAGGTGATCGGTATCCGCGTTTTCTCGCGGGAGGACGAGGATGAACTGCCGGCGGGCGTGAATGAACTGGTCCGCGTGTACGTCGCGCAGAAGCGGAAGATCTCGGACGGCGATAA	CACCTCCCTC	0	0	0	275
M00970:52:000000000-KDLMY:1:1109:5628:5945	11	rpoB_3	TSS	C	0	C	2499	CCC	CCCCCACGGGGAGTCGGGGAAGGTGATCGGTATCCGCGTTTTCTCGCGGGAGGACGAGGATGAACTGCCGGCGGGCGTGAATGAACTGGTCCGCGTGTACGTCGCGCAGAAGCGGAAGATCTCGGACGGCGATAA	CACCTCCCTC	0	0	0	267
M00970:52:000000000-KDLMY:1:1109:12166:7884	11	rpoB_3	TSS	C	0	C	2499	CCC	CCCCCACGGGGAGTCGGGGAAGGTGATCGGTATCCGCGTTTTCTCGCGGGAGGACGAGGATGAACTGCCGGCGGGCGTGAATGAACTGGTCCGCGTGTACGTCGCGCAGAAGCGGAAGATCTCGGACGGCGATAA	CACCTCCCTC	0	0	0	275
M00970:52:000000000-KDLMY:1:1109:15851:18311	11	rpoB_3	TSS	C	0	C	2499	CCC	CCCCCACGGGGAGTCGGGGAAGGTGATCGGTATCCGCGTTTTCTCGCGGGAGGACGAGGATGAACTGCCGGCGGGCGTGAATGAACTGGTCCGCGTGTACGTCGCGCAGAAGCTGAAGATCTCGGACGGCGATAA	CACCTCCCTC	0	0	0	273
M00970:52:000000000-KDLMY:1:1109:12960:20270	11	rpoB_3	TSS	C	0	C	2499	CCC	CCCCCACGGGGAGTCGGGGAAGGTGATCGGTATCCGCGTTTTCTCGCGGGAGGACGAGGATGAACTGCCGGCGGGCGTGAATGAACTGGTCCGCGTGTACGTCGCGCAGAAGCGGAAGATCTCGGACGGCGATAA	CACCTCCCTC	0	0	0	275
M00970:52:000000000-KDLMY:1:1109:20027:26730	11	rpoB_3	TSS	C	0	C	2499	CCC	CCCCCACGGGGAGTCGGGGAAGGTGATCGGTATCCGCGTTTTCTCGCGGGAGGACGAGGATGAACTGCCGGCGGGCGTGAATGAACTGGTCCGCGTGTACGTCGCGCAGAAGCGGAAGATCGCGGACGGCGATAA	CACCTCCCTC	0	0	0	265
M00970:52:000000000-KDLMY:1:1110:14662:7722	11	rpoB_3	TSS	C	0	C	2499	CCC	CCCCCACGGGGAGTCGGGGAAGGTGATCGGTATCCGCGTTTTCTCGCGGGAGGACGAGGATGAACTGCCGGCGGGCGTGAATGAACTGGTCCGCGTGTACGTCGCGCAGAAGCGGAAGATCTCGGACGGCGATAA	CACCTCCCTC	0	0	0	275
M00970:52:000000000-KDLMY:1:1110:4883:7804	11	rpoB_3	TSS	C	0	C	2499	CCC	CCCCCACGGGGAGTCGGGGAAGGTGATCGGTATCCGCGTTTTCTCGCGGGAGGACGAGGATGAACTGCCGGCGGGCGTGAATGAACTGGTCCGCGTGTACGTCGCGCAGAAGCGGAAGATCTCGGACGGCGATAA	CACCTCCCTC	0	0	0	275
M00970:52:000000000-KDLMY:1:1110:28786:15540	11	rpoB_3	TSS	C	0	C	2499	CCC	CCCCCACGGGGAGTCGGGGAAGGTGATCGGTATCCGCGTTTTCTCGCGGGAGGACGAGGATGAACTGCCGGCGGGCGTGAATGAACTGGTCCGCGTGTACGTCGCGCAGAAGCGGAAGATCTCGGACGGCGATAA	CACCTCCCTC	0	0	0	275
M00970:52:000000000-KDLMY:1:1110:6376:20158	11	rpoB_3	TSS	C	0	C	2499	CCC	CCCCCACGGGGAGTCGGGGAAGGTGATCGGTATCCGCGTTTTCTCGCGGGAGGACGAGGATGAACTGCCGGCGGGCGTGAATGAACTGGTCCGCGTGTACGTCGCGCAGAAGCGGAAGATCTCGGACGGCGATAA	CACCTCCCTC	0	0	0	275
M00970:52:000000000-KDLMY:1:1110:23007:22472	11	rpoB_3	TSS	C	0	C	2499	CCC	CCCCCACGGGGAGTCGGGGAAGGTGATCGGTATCCGCGTTTTCTCGCGGGAGGACGAGGATGAACTGCCGGCGGGCGTGAATGAACTGGTCCGCGTGTACGTCGCGCAGAAGCGGAAGATCTCGGACGGCGATAA	CACCTCCCTC	0	0	0	275
M00970:52:000000000-KDLMY:1:1110:6360:22938	11	rpoB_3	TSS	C	0	C	2499	CCC	CCCCCACGGGGAGTCGGGGAAGGTGATCGGTATCCGCGTTTTCTCGCGGGAGGACGAGGATGAACTGCCGGCGGGCGTGAATGAACTGGTCCGCGTGTACGTCGCGCAGAAGCGGAAGATCTCGGACGGCGATAA	CACCTCCCTC	0	0	0	275
M00970:52:000000000-KDLMY:1:1110:6368:22955	11	rpoB_3	TSS	C	0	C	2499	CCC	CCCCCACGGGGAGTCGGGGAAGGTGATCGGTATCCGCGTTTTCTCGCGGGAGGACGAGGATGAACTGCCGGCGGGCGTGAATGAACTGGTCCGCGTGTACGTCGCGCAGAAGCGGAAGATCTCGGACGGCGATAA	CACCTCCCTC	0	0	0	275
M00970:52:000000000-KDLMY:1:1110:9468:26646	11	rpoB_3	TSS	C	0	C	2499	CCC	CCCCCACGGGGAGTCGGGGAAGGTGATCGGTATCCGCGTTTTCTCGCGGGAGGACGAGGATGAACTGCCGGCGGGCGTGAATGAACTGGTCCGCGTGTACGTCGCGCAGAAGCGGAAGATCTCGGACGGCGATAA	CACCTCCCTC	0	0	0	275
M00970:52:000000000-KDLMY:1:1110:20263:28026	11	rpoB_3	TSS	C	0	C	2499	CCC	CCCCCACGGGGAGTCGGGGAAGGTGATCGGTATCCGCGTTTTCTCGCGGGAGGACGAGGATGAACTGCCGGCGGGCGTGAATGAACTGGTCCGCGTGTACGTCGCGCAGAAGCGGAAGATCTCGGACGGCGATAA	CACCTCCCTC	0	0	0	275
M00970:52:000000000-KDLMY:1:1110:20274:28042	11	rpoB_3	TSS	C	0	C	2499	CCC	CCCCCACGGGGAGTCGGGGAAGGTGATCGGTATCCGCGTTTTCTCGCGGGAGGACGAGGATGAACTGCCGGCGGGCGTGAATGAACTGGTCCGCGTGTACGTCGCGCAGAAGCGGAAGATCTCGGACGGCGATAA	CACCTCCCTC	0	0	0	275
M00970:52:000000000-KDLMY:1:1111:11937:5415	11	rpoB_3	TSS	C	0	C	2499	CCC	CCCCCACGGGGAGTCGGGGAAGGTGATCGGTATCCGCGTTTTCTCGCGGGAGGACGAGGATGAACTGCCGGCGGGCGTGAATGAACTGGTCCGCGTGTACGTCGCGCAGAAGCGGAAGATCTCGGACGGCGATAA	CACCTCCCTC	0	0	0	275
M00970:52:000000000-KDLMY:1:1111:23241:10703	11	rpoB_3	TSS	C	0	C	2499	CCC	CCCCCACGGGGAGTCGGGGAAGGTGATCGGTATCCGCGTTTTCTCGCGGGAGGACGAGGATGAACTGCCGGCGGGCGTGAATGAACTGGTCCGCGTGTACGTCGCGCAGAAGCGGAAGATCTCGGACGGCGATAA	CACCTCCCTC	0	0	0	275
M00970:52:000000000-KDLMY:1:1111:5559:22479	11	rpoB_3	TSS	C	0	C	2499	CCC	CCCCCACGGGGAGTCGGGGAAGGTGATCGGTATCCGCGTTTTCTCGCGGGAGGACGAGGATGAACTGCCGGCGGGCGTGAATGAACTGGTCCGCGTGTACGTCGCGCAGAAGCGGAAGATCTCGGACGGCGATAA	CACCTCCCTC	0	0	0	275
M00970:52:000000000-KDLMY:1:1111:5576:22492	11	rpoB_3	TSS	C	0	C	2499	CCC	CCCCCACGGGGAGTCGGGGAAGGTGATCGGTATCCGCGTTTTCTCGCGGGAGGACGAGGATGAACTGCCGGCGGGCGTGAATGAACTGGTCCGCGTGTACGTCGCGCAGAAGCGGAAGATCTCGGACGGCGATAA	CACCTCCCTC	0	0	0	273
M00970:52:000000000-KDLMY:1:1112:14898:7757	11	rpoB_3	TSS	C	0	C	2499	CCC	CCCCCACGGGGAGTCGGGGAAGGTGATCGGTATCCGCGTTTTCTCGCGGGAGGACGAGGATGAACTGCCGGCGGGCGTGAATGAACTGGTCCGCGTGTACGTCGCGCAGAAGCGGAAGATCTCGGACGGCGATAA	CACCTCCCTC	0	0	0	275
M00970:52:000000000-KDLMY:1:1112:17036:8663	11	rpoB_3	TSS	C	0	C	2499	CCC	CCCCCACGGGGAGTCGGGGAAGGTGATCGGTATCCGCGTTTTCTCGCGGGAGGACGAGGATGAACTGCCGGCGGGCGTGAATGAACTGGTCCGCGTGTACGTCGCGCAGAAGCGGAAGATCTCGGACGGCGATAA	CACCTCCCTC	0	0	0	275
M00970:52:000000000-KDLMY:1:1112:17040:8680	11	rpoB_3	TSS	C	0	C	2499	CCC	CCCCCACGGGGAGTCGGGGAAGGTGATCGGTATCCGCGTTTTCTCGCGGGAGGACGAGGATGAACTGCCGGCGGGCGTGAATGAACTGGTCCGCGTGTACGTCGCGCAGAAGCGGAAGATCTCGGACGGCGATAA	CACCTCCCTC	0	0	0	275
M00970:52:000000000-KDLMY:1:1112:25024:11012	11	rpoB_3	TSS	C	0	C	2499	CCC	CCCCCACGGGGAGTCGGGGAAGGTGATCGGTATCCGCGTTTTCTCGCGGGAGGACGAGGATGAACTGCCGGCGGGCGTGAATGAACTGGTCCGCGTGTACGTCGCGCAGAAGCGGAAGATCTCGGACGGCGATAA	CACCTCCCTC	0	0	0	275
M00970:52:000000000-KDLMY:1:1112:19172:15246	11	rpoB_3	TSS	C	0	C	2499	CCC	CCCCCACGGGGAGTCGGGGAAGGTGATCGGTATCCGCGTTTTCTCGCGGGAGGACGAGGATGAACTGCCGGCGGGCGTGAATGAACTGGTCCGCGTGTACGTCGCGCAGAAGCGGAAGATCTCGGACGGCGATAA	CACCTCCCTC	0	0	0	275
M00970:52:000000000-KDLMY:1:1112:22034:17252	11	rpoB_3	TSS	C	0	C	2499	CCC	CCCCCACGGGGAGTCGGGGAAGGTGATCGGTATCCGCGTTTTCTCGCGGGAGGACGAGGATGAACTGCCGGCGGGCGTGAATGAACTGGTCCGCGTGTACGTCGCGCAGAAGCGGAAGATCTCGGACGGCGATAA	CACCTCCCTC	0	0	0	284
M00970:52:000000000-KDLMY:1:1112:10808:20182	11	rpoB_3	TSS	C	0	C	2499	CCC	CCCCCACGGGGAGTCGGGGGAGGTGATCGTTATCCGCGTTTTCTCGCGGGAGGACGAGGATGAACTGCCGGCGGTCGTGAATGAACTGGACCCCGTGTACGTCGCGCAGAAGCGGAAGATCTCGGACGGCGATAA	CACCTCCCTC	0	0	0	265
M00970:52:000000000-KDLMY:1:1113:15657:2437	11	rpoB_3	TSS	C	0	C	2499	CCC	CCCCCACGGGGAGTCGGGGAAGGTGATCGGTATCCGCGTTTTCTCGCGGGAGGACGAGGATGAACTGCCGGCGGGCGTGAATGAACTGGTCCGCGTGTACGTCGCGCAGAAGCGGAAGATCTCGGACGGCGATAA	CACCTCCCTC	0	0	0	275
M00970:52:000000000-KDLMY:1:1113:8602:8988	11	rpoB_3	TSS	C	0	C	2499	CCC	CCCCCACGGGGAGTCGGGGAAGGTGATCGGTATCCGCGTTTTCTCGCGGGAGGACGAGGATGAACTGCCGGCGGGCGTGAATGAACTGGTCCGCGTGTACGTCGCGCAGAAGCGGAAGATCTCGGACGGCGATAA	CACCTCCCTC	0	0	0	275
M00970:52:000000000-KDLMY:1:1113:20631:11757	11	rpoB_3	TSS	C	0	C	2499	CCC	CCCCCACGGGGAGTCGGGGAAGGTGATCGGTATCCGCGTTTTCTCGCGGGAGGACGAGGATGAACTGCCGGCGGGCGTGAATGAACTGGTCCGCGTGTACGTCGCGCAGAAGCGGAAGATCTCGGACGGCGATAA	CACCTCCCTC	0	0	0	275
M00970:52:000000000-KDLMY:1:1113:13806:12705	11	rpoB_3	TSS	C	0	C	2499	CCC	CCCCCACGGGGAGTCGGGGAAGGTGATCGGTATCCGCGTTTTCTCGCGGGAGGATGAGGATGAACTGCCGGCGGGCGTGAATGAACTGGTCCGCGTGTACGTCGCGCAGAAGCGGAAGATCTCGGACGGCGATAA	CACCTCCCTC	0	0	0	273
M00970:52:000000000-KDLMY:1:1113:20857:12970	11	rpoB_3	TSS	C	0	C	2499	CCC	CCCCCACGGGGAGTCGGGGAAGGTGATCGGTATCCGCGTTTTCTCGCGGGAGGACGAGGATGAACTGCCGGCGGGCGTGAATGAACTGGTCCGCGTGTACGTCGCGCAGAAGCGGAAGATCTCGGACGGCGATAA	CACCTCCCTC	0	0	0	275
M00970:52:000000000-KDLMY:1:1113:12170:14831	11	rpoB_3	TSS	C	0	C	2499	CCC	CCCCCACGGGGAGTCGGGGAAGGTGATCGGTATCCGCGTTTTCTCGCGGGAGGACGAGGATGAACTGCCGGCGGGCGTGAATGAACTGGTCCGCGTGTACGTCGCGCAGAAGCGGAAGATCTCGGACGGCGATAA	CACCTCCCTC	0	0	0	275
M00970:52:000000000-KDLMY:1:1113:20544:23344	11	rpoB_3	TSS	C	0	C	2499	CCC	CCCCCACGGGGAGTCGGGGAAGGTGATCGGTATCCGCGTTTTCTCGCGGGAGGACGAGGATGAACTGCCGGCGGGCGTGAATGAACTGGTCCGCGTGTACGTCGCGCAGAAGCGGAAGATCTCGGACGGCGATAA	CACCTCCCTC	0	0	0	275
M00970:52:000000000-KDLMY:1:1113:16466:25277	11	rpoB_3	TSS	C	0	C	2499	CCC	CCCCCACGGGGAGTCGGGGAAGGTGATCGGTATCCGCGTTTTCTCGCGGGAGGACGAGGATGAACTGCCGGCGGGCGTGAATGAACTGGTCCGCGTGTACGTCGCGCAGAAGCGGAAGATCTCGGACGGCGATAA	CACCTCCCTC	0	0	0	275
M00970:52:000000000-KDLMY:1:1114:21869:3181	11	rpoB_3	TSS	C	0	C	2499	CCC	CCCCCACGGGGAGTCGGGGAAGGTGATCGGTATCCGCGTTTTCTCGCGGGAGGACGAGGATGAACTGCCGGCGGGCGTGAATGAACTGGTCCGCGTGTACGTCGCGCAGAAGCGGAAGATCTCGGACGGCGATAA	CACCTCCCTC	0	0	0	275
M00970:52:000000000-KDLMY:1:1114:11741:14116	11	rpoB_3	TSS	C	0	C	2499	CCC	CCCCCACGGGGAGTCGGGGAAGGTGATCGGTATCCGCGTTTTCTCGCGGGAGGACGAGGATGAACTGCCGGCGGGCGTGAATGAACTGGTCCGCGTGTACGTCGCGCAGAAGCGGAAGATCTCGGACGGCGATAA	CACCTCCCTC	0	0	0	275
M00970:52:000000000-KDLMY:1:1114:25774:16259	11	rpoB_3	TSS	C	0	C	2499	CCC	CCCCCACGGGGAGTCGGGGAAGGTGATCGGTATCCGCGTTTTCTCGCGGGAGGACGAGGATGAACTGCCGGCGGGCGTGAATGAACTGGTCCGCGTGTACGTCGCGCAGAAGCGGAAGATCTCGGACGGCGATAA	CACCTCCCTC	0	0	0	275
M00970:52:000000000-KDLMY:1:1114:25760:16269	11	rpoB_3	TSS	C	0	C	2499	CCC	CCCCCACGGGGAGTCGGGGAAGGTGATCGGTATCCGCGTTTTCTCGCGGGAGGACGAGGATGAACTGCCGGCGGGCGTGAATGAACTGGTCCGCGTGTACGTCGCGCAGAAGCGGAAGATCTCGGACGGCGATAA	CACCTCCCTC	0	0	0	275
M00970:52:000000000-KDLMY:1:1114:25151:20909	11	rpoB_3	TSS	C	0	C	2499	CCC	CCCCCACGGGGAGTCGGGGAAGGTGATCGGTATCCGCGTTTTCTCGCGGGAGGACGAGGATGAACTGCCGGCGGGCGTGAATGAACTGGTCCGCGTGTACGTCGCGCAGAAGCGGAAGATCTCGGACGGCGATAA	CACCTCCCTC	0	0	0	271
M00970:52:000000000-KDLMY:1:1114:21783:21248	11	rpoB_3	TSS	C	0	C	2499	CCC	CCCCCACGGGGAGTCGGGGAAGGTGATCGGTATCCGCGTTTTCTCGCGGGAGGACGAGGATGAACTGCCGGCGGGCGTGAATGAACTGGTCCGCGTGTACGTCGCGCAGAAGCGGAAGATCTCGGACGGCGATAA	CACCTCCCTC	0	0	0	275
M00970:52:000000000-KDLMY:1:2101:11680:5019	11	rpoB_3	TSS	C	0	C	2499	CCC	CCCCCACGGGGAGTCGGGGAAGGTGATCGGTATCCGCGTTTTCTAACCTGTCGCGGAACGAGTCGGCCTCCGTGGAGGACTTGGCCTGTCTCTTA	CACCTCCCTC	0	0	0	154
M00970:52:000000000-KDLMY:1:2101:22127:16035	11	rpoB_3	TSS	C	0	C	2499	CCC	CCCCCACGGGGAGTCGGGGATGGTGATCGGTATCCGCGTTTTCTCGCGGGAGGACGAGGATGAACTGCCGGCGGGCGTGAATGAACTGGTCCGCGTGTACGTCGCGCAGAAGCGGAAGATCTCGGACGGCGATAA	CACCTCCCTC	0	0	0	273
M00970:52:000000000-KDLMY:1:2101:25251:18366	11	rpoB_3	TSS	C	0	C	2499	CCC	CCCCCACGGGGAGTCGGGGAAGGTGATCGGTATCCGCGTTTTCTCGCGGGAGGACGAGGATGAACTGCCGGCGGGCGTGAATGAACTGGTCCGCGTGTACGTCGCGCAGAAGCGGAAGATCTCGGACGGCGATAA	CACCTCCCTC	0	0	0	273
M00970:52:000000000-KDLMY:1:2101:5029:18660	11	rpoB_3	TSS	C	0	C	2499	CCC	CCCCCACGGGGAGTCGGGGAAGGTGATCGGTATCCGCGTTTTCTCGCGGGAGGACGAGGATGAACTGCCGGCGGGCGTGAATGAACTGGTCCGCGTGTACGTCGCGCAGAAGCGGAAGATCTCGGACGGCGATAA	CACCTCCCTC	0	0	0	275
M00970:52:000000000-KDLMY:1:2102:23309:12631	11	rpoB_3	TSS	C	0	C	2499	CCC	CCCCCACGGGGAGTCGGGGAAGGTGATCGGTATCCGCGTTTTCTCGCGGGAGGACGAGGATGAACTGCCGGCGGGCGTGAATGAACTGGTCCGCGTGTACGTCGCGCAGAAGCGGAAGATCTCGGACGGCGATAA	CACCTCCCTC	0	0	0	275
M00970:52:000000000-KDLMY:1:2102:3853:19120	11	rpoB_3	TSS	C	0	C	2499	CCC	CCCCCACGGGGAGTCGGGGAAGGTGATCGGTATCCGCGTTTTCTCGCGGGAGGACGAGGATGAACTGCCGGCGGGCGTGAATGAACTGGTCCGCGTGTACGTCGCGCAGAAGCGGAAGATCTCGGACGGCGATAA	CACCTCCCTC	0	0	0	275
M00970:52:000000000-KDLMY:1:2102:26177:20736	11	rpoB_3	TSS	C	0	C	2499	CCC	CCCCCACGGGGAGTCGGGGAAGGGGATCGGTATCCGCGTTTTCTCGCGGGAGGACGAGGATGAACTGCCGGCGGGCGTGAATGAACTGGTCCGCGGGTACGTCGCGCAGAAGCGGAAGATCTCGGACGGCGATAA	CACCTCCCTC	0	0	0	271
M00970:52:000000000-KDLMY:1:2102:14173:21949	11	rpoB_3	TSS	C	0	C	2499	CCC	CCCCCACGGGGAGTCGGGGAAGGTGATCGGTATCCGCGTTTTCTCGCGGGAGGACGAGGATGAACTGCCGGCGGGCGTGAATGAACTGGTCCGCGTGTACGTCGCGCAGAAGCGGAAGATCTCGGACGGCGATAA	CACCTCCCTC	0	0	0	275
M00970:52:000000000-KDLMY:1:2103:6340:11712	11	rpoB_3	TSS	C	0	C	2499	CCC	CCCCCACGGGGAGTCGGGGAAGGTGATCGGTATCCGCGTTTTCTCGCGGGAGGACGAGGATGAACTGCCGGCGGGCGTGAATGAACTGGTCCGCGTGTACGTCGCGCAGAAGCGGAAGATCTCGGACGGCGATAA	CACCTCCCTC	0	0	0	273
M00970:52:000000000-KDLMY:1:2103:6324:11720	11	rpoB_3	TSS	C	0	C	2499	CCC	CCCCCACGGGGAGTCGGGGAAGGTGATCGGTATCCGCGTTTTCTCGCGGGAGGACGAGGATGAACTGCCGGCGGGCGTGAATGAACTGGTCCGCGTGTACGTCGCGCAGAAGCGGAAGATCTCGGACGGCGATAA	CACCTCCCTC	0	0	0	273
M00970:52:000000000-KDLMY:1:2103:6333:11736	11	rpoB_3	TSS	C	0	C	2499	CCC	CCCCCACGGGGAGTCGGGGAAGGTGATCGGTATCCGCGTTTTCTCGCGGGAGGACGAGGATGAACTGCCGGCGGGCGTGAATGAACTGGTCCGCGTGTACGTCGCGCAGAAGCGGAAGATCTCGGACGGCGATAA	CACCTCCCTC	0	0	0	271
M00970:52:000000000-KDLMY:1:2103:8491:12455	11	rpoB_3	TSS	C	0	C	2499	CCC	CCCCCACGGGGAGTCGGGGAAGGTGATCGGTATCCGCGTTTTCTCGCGGGAGGACGAGGATGAACTGCCGGCGGGCGTGAATGAACTGGTCCGCGTGTACGTCGCGCAGAAGCGGAAGATCTCGGACGGCGATAA	CACCTCCCTC	0	0	0	275
M00970:52:000000000-KDLMY:1:2103:3030:17657	11	rpoB_3	TSS	C	0	C	2499	CCC	CCCCCACGGGGAGTCGGGGAAGGTGATCGGTATCCGCGTTTTCTCGCGGGAGGACGAGGATGAACTGCCGGCGGGCGTGAATGAACTGGTCCGCGTGTACGTCGCGCAGAAGCGGAAGATCTCGGACGGCGATAA	CACCTCCCTC	0	0	0	275
M00970:52:000000000-KDLMY:1:2103:3014:17670	11	rpoB_3	TSS	C	0	C	2499	CCC	CCCCCACGGGGAGTCGGGGAAGGTGATCGGTATCCGCGTTTTCTCGCGGGAGGACGAGGATGAACTGCCGGCGGGCGTGAATGAACTGGTCCGCGTGTACGTCGCGCAGAAGCGGAAGATCTCGGACGGCGATAA	CACCTCCCTC	0	0	0	275
M00970:52:000000000-KDLMY:1:2103:15087:20357	11	rpoB_3	TSS	C	0	C	2499	CCC	CCCCCACGGGGAGTCGGGGAAGGTGATCGGTATCCGCGTTTTCTCGCGGGAGGACGAGGATGAACTGCCGGCGGGCGTGAATGAACTGGTCCGCGTGTACGTCGCGCAGAAGCGGAAGATCTCGGACGGCGATAA	CACCTCCCTC	0	0	0	275
M00970:52:000000000-KDLMY:1:2104:13291:7992	11	rpoB_3	TSS	C	0	C	2499	CCC	CCCCCACGGGGAGTCGGGGAAGGTGATCGGTATCCGCGTTTTCTCGCGGGAGGACGAGGATGAACTGCCGGCGGGCGTGAATGAACTGGTCCGCGTGTACGTCGCGCAGAAGCGGAAGATCTCGGACGGCGATAA	CACCTCCCTC	0	0	0	275
M00970:52:000000000-KDLMY:1:2104:28088:12205	11	rpoB_3	TSS	C	0	C	2499	CCC	CCCCCACGGGGAGTCGGGGAAGGTGATCGGTATCCGCGTTTTCTCGCGGGAGGACGAGGATGAACTGCCGGCGGGCGTGAATGAACTGGTCCGCGTGTACGTCGCGCAGAAGCGGAAGATCTCGGACGGCGATAA	CACCTCCCTC	0	0	0	251
M00970:52:000000000-KDLMY:1:2104:9080:14221	11	rpoB_3	TSS	C	0	C	2499	CCC	CCCCCACGGGGAGTCGGGGAAGGTGATCGGTATCCGCGTTTTCTCGCGGGAGGACGAGGATGAACTGCCGGCGGGCGTGAATGAACTGGTCCGCGTGTACGTCGCGCAGAAGCGGAAGATCTCGGACGGCGATAA	CACCTCCCTC	0	0	0	275
M00970:52:000000000-KDLMY:1:2104:9568:15120	11	rpoB_3	TSS	C	0	C	2499	CCC	CCCCCACGGGGAGTCGGGGAAGGTGATCGGTATCCGCGTTTTCTCGCGGGAGGACGAGGATGAACTGCCGGCGGGCGTGAATGAACTGGTCCGCGTGTACGTCGCGCAGAAGCGGAAGATCTCGGACGGCGATAA	CACCTCCCTC	0	0	0	275
M00970:52:000000000-KDLMY:1:2104:19561:17147	11	rpoB_3	TSS	C	0	C	2499	CCC	CCCCCACGGGGAGTCGGGGAAGGAGCTCCAGTCCTTGTGCCTGAACGTCGAGGTCCTGTCTTCGGACGGTGCCGCCATCGAGCTCCGGGAGGGCGAGGATGAAGACTTGGAGCGAGACTGAGAACCTGGGTATCA	CACCTCCCTC	0	0	0	188
M00970:52:000000000-KDLMY:1:2104:3761:20270	11	rpoB_3	TSS	C	0	C	2499	CCC	CCCCCACGGGGAGTCGGGGAAGGTGATCGGTATCCGCGTTTTCTCGCGGGAGGACGAGGATGAACTGCCGGCGGGCGTGAATGAACTGGTCCGCGTGTACGTCGCGCAGAAGCGGAAGATCTCGGACGGCGATAA	CACCTCCCTC	0	0	0	273
M00970:52:000000000-KDLMY:1:2104:13103:26282	11	rpoB_3	TSS	C	0	C	2499	CCC	CCCCCACGGGGAGTCGGGGAAGGTGATCGGTATCCGCGTTTTCTCGCGGGAGGACGAGGATGAACTGCCGGCGGGCGTGAATGAACTGGTCCGCGTGTACGTCGCGCAGAAGCGGAAGATCTCGGACGGCGATAA	CACCTCCCTC	0	0	0	275
M00970:52:000000000-KDLMY:1:2105:22189:7116	11	rpoB_3	TSS	C	0	C	2499	CCC	CCCCCACGGGGAGTCGGGGAAGGTGATCGGTATCCGCGTTTTCTCGCGGGAGGACGAGGATGAACTGCCGGCGGGCGTGAATGAACTGGTCCGCGTGTACGTCGCGCAGAAGCGGAAGATCTCGGACGGCGATAA	CACCTCCCTC	0	0	0	275
M00970:52:000000000-KDLMY:1:2105:7957:12232	11	rpoB_3	TSS	C	0	C	2499	CCC	CCCCCACGGGGAGTCGGGGAAGGTGATCGGTATCCGCGTTTTCTCGCGGGAGGACGAGGATGAACTGCCGGCGGGCGTGAATGAACTGGTCCGCGTGTACGTCGCGCAGAAGCGGAAGATCTCGGACGGCGATAA	CACCTCCCTC	0	0	0	275
M00970:52:000000000-KDLMY:1:2105:9598:19396	11	rpoB_3	TSS	C	0	C	2499	CCC	CCCCCACGGGGAGTCGGGGAAGGTGATCGGTATCCGCGTTTTCTCGCGGGAGGACGAGGATGAACTGCCGGCGGGCGTGAATGAACTGGTCCGCGTGTACGTCGCGCAGAAGCGGAAGATCTCGGACGGCGATAA	CACCTCCCTC	0	0	0	275
M00970:52:000000000-KDLMY:1:2105:14648:24375	11	rpoB_3	TSS	C	0	C	2499	CCC	CCCCCACGGGGAGTCGGGGAAGGTGATCGGTGTCCGCGTTTTCTCGCGGGAGGACGAGGATGAACTGCCGGCGGGCGTGAATGAACTGGTCCGCGTGTACGTCGCGCAGAAGCGGAAGATCTCGGACGGCGATAA	CACCTCCCTC	0	0	0	268
M00970:52:000000000-KDLMY:1:2106:17997:16160	11	rpoB_3	TSS	C	0	C	2499	CCC	CCCCCACGGGGAGTCGGGGAAGGTGATCGGTATCCGCGTTTTCTCGCGGGAGGACGAGGATGAACTGCCGGCGGGCGTGAATGAACTGGTCCGCGTGTACGTCGCGCAGAAGCGGAAGATCTCGGACGGCGATAA	CACCTCCCTC	0	0	0	279
M00970:52:000000000-KDLMY:1:2106:17979:16163	11	rpoB_3	TSS	C	0	C	2499	CCC	CCCCCACGGGGAGTCGGGGAAGGTGATCGGTGTCCGCGTTTTCTCGCGGGAGGACGAGGATGAACTGCCGGCGGGCGTGAATGAACTGGTCCGCGTGTACGTCGCGCAGAAGCGGAAGATCTCGGACGGCGATAA	CACCTCCCTC	0	0	0	277
M00970:52:000000000-KDLMY:1:2106:22736:20696	11	rpoB_3	TSS	C	0	C	2499	CCC	CCCCCACGGGGAGTCGGGGAAGGTGATCGGTATCCGCGTTTTCTCGCGGGAGGACGAGGATGAACTGCCGGCGGGCGTGGATGAACTGGTCCGCGTGTACGTCGCGCTGAAGCGGAAAATCTCGGACGGCGATAA	CACCTCCCTC	0	0	0	210
M00970:52:000000000-KDLMY:1:2106:22750:20707	11	rpoB_3	TSS	C	0	C	2499	CCC	CCCCCACGGGGAGTCGGGGAAGGTGATCGGTATCCGCGTTTTCTCGCGGGAGGACGAGGATGAACTGCCGGCGGGCGTGAATGAACTGGTCCGCGTGTACGTCGCGCAGAAGCGGAAGATCTCGGACGGCGATAA	CACCTCCCTC	0	0	0	273
M00970:52:000000000-KDLMY:1:2107:18545:2865	11	rpoB_3	TSS	C	0	C	2499	CCC	CCCCCACGGGGAGTCGGGGAAGGTGATCGGTATCCGCGTTTTCTCGCGGGAGGACGAGGATGAACTGCCGGCGGGCGTGAATGAACTGGTCCGCGTGTACGTCGCGCAGAAGCGGAAGATCTCGGACGGCGATAA	CACCTCCCTC	0	0	0	275
M00970:52:000000000-KDLMY:1:2107:12641:7264	11	rpoB_3	TSS	C	0	C	2499	CCC	CCCCCACGGGGAGTCGGGGAAGGTGATCGGTATCCGCGTTTTCTCGCGGGAGGACGAGGATGAACTGCCGGCGGGCGTGAATGAACTGGTCCGCGTGTACGTCGCGCAGAAGCGGAAGATCTCGGACGGCGATAA	CACCTCCCTC	0	0	0	275
M00970:52:000000000-KDLMY:1:2107:12657:7279	11	rpoB_3	TSS	C	0	C	2499	CCC	CCCCCACGGGGAGTCGGGGAAGGTGATCGGTATCCGCGTTTTCTCGCGGGAGGACGAGGATGAACTGCCGGCGGGCGTGAATGAACTGGTCCGCGTGTACGTCGCGCAGAAGCGGAAGATCTCGGACGGCGATAA	CACCTCCCTC	0	0	0	275
M00970:52:000000000-KDLMY:1:2107:25537:17118	11	rpoB_3	TSS	C	0	C	2499	CCC	CCCCCACGGGGAGTCGGGGAAGGTGATCGGTATCCGCGTTTTCTCGCGGGAGGACGAGGATGAACTGCCGGCGGGCGTGAATGAACTGGTCCGCGTGTACGTCGCGCAGAAGCGGAAGATCTCGGACGGCGATAA	CACCTCCCTC	0	0	0	275
M00970:52:000000000-KDLMY:1:2107:17613:18190	11	rpoB_3	TSS	C	0	C	2499	CCC	CCCCCACGGGGAGTCGGGGAAGGTGATCGGTATCCGCGTTTTCTCGCGGGAGGACGAGGATGAACTGCCGGCGGGCGTGAATGAACTGGTCCGCGTGTACGTCGCGCAGAAGCGGAAGATCTCGGACGGCGATAA	CACCTCCCTC	0	0	0	275
M00970:52:000000000-KDLMY:1:2107:4459:19949	11	rpoB_3	TSS	C	0	C	2499	CCC	CCCCCACGGGGAGTCGGGGAAGGTGATCGGTATCCGCGTTTTCTCGCGGGAGGACGAGGATGAACTGCCGGCGGGCGTGAATGAACTGGTCCGCGTGTACGTCGCGCAGAAGCGGAAGATCTCGGACGGCGATAA	CACCTCCCTC	0	0	0	275
M00970:52:000000000-KDLMY:1:2107:10991:23928	11	rpoB_3	TSS	C	0	C	2499	CCC	CCCCCACGGGGAGTCGGGGAAGGTGATCGGTATCCGCGTTTTCTCGCGGGAGGACGAGGATGAACTGCCGGCGGGCGTGAATGAACTGGTCCGCGTGTACGTCGCGCAGAAGCGGAAGATCTCGGACGGCGATAA	CACCTCCCTC	0	0	0	275
M00970:52:000000000-KDLMY:1:2107:16090:26160	11	rpoB_3	TSS	C	0	C	2499	CCC	CCCCCACGGGGAGTCGGGGAAGGTGATCGGTATCCGCGTTTTCTCGCGGGAGGACGAGGATGAACTGCCGGCGGGCGTGAATGAACTGGTCCGCGTGTACGTCGCGCAGAAGCGGAAGATCTCGGACGGCGATAA	CACCTCCCTC	0	0	0	275
M00970:52:000000000-KDLMY:1:2107:16097:26179	11	rpoB_3	TSS	C	0	C	2499	CCC	CCCCCACGGGGAGTCGGGGAAGGTGATCGGTATCCGCGTTTTCTCGCGGGAGGACGAGGATGAACTGCCGGCGGGCGTGAATGAACTGGTCCGCGTGTACGTCGCGCAGAAGCGGAAGATCTCGGACGGCGATAA	CACCTCCCTC	0	0	0	275
M00970:52:000000000-KDLMY:1:2107:14868:29301	11	rpoB_3	TSS	C	0	C	2499	CCC	CCCCCACGGGGAGTCGGGGAAGGTGATCGGTATCCGCGTTTTCTCGCGGGAGGACGAGGATGAACTGCCGGCGGGCGTGAATGAACTGGTCCGCGTGTACGTCGCGCAGAAGCGGAAGATCTCGGACGGCGATAA	CACCTCCCTC	0	0	0	275
M00970:52:000000000-KDLMY:1:2108:8927:5256	11	rpoB_3	TSS	C	0	C	2499	CCC	CCCCCACGGGGAGTCGGGGAAGGTGATCGGTATCCGCGTTTTCTCGCGGGAGGACGAGGATGAACTGCCGGCGGGCGTGAATGAACTGGTCCGCGTGTACGTCGCGCAGAAGCGGAAGATCTCGGACGGCGATAA	CACCTCCCTC	0	0	0	275
M00970:52:000000000-KDLMY:1:2108:18457:12258	11	rpoB_3	TSS	C	0	C	2499	CCC	CCCCCACGGGGAGTCGGGGAAGGTGATCGGTATCCGCGTTTTCTCGCGGGAGGACGAGGATGAACTGCCGGCGGGCGTGAATGAACTGGTCCGCGTGTACGTCGCGCAGAAGCGGAAGATCTCGGACGGCGATAA	CACCTCCCTC	0	0	0	275
M00970:52:000000000-KDLMY:1:2108:26406:15598	11	rpoB_3	TSS	C	0	C	2499	CCC	CCCCCACGGGGAGTCGGGGAAGGTGATCGGTATCCGCGTTTTCTCGCGGGAGGACGAGGATGAACTGCCGGCGGGCGTGAATGAACTGGTCCGCGTGTACGTCGCGCAGAAGCGGAAGATCTCGGACGGCGATAA	CACCTCCCTC	0	0	0	273
M00970:52:000000000-KDLMY:1:2108:27866:17897	11	rpoB_3	TSS	C	0	C	2499	CCC	CCCCCACGGGGAGTCGGGGAAGGTGATCGGTATCCGCGTTTTCTCGCGGGAGGACGAGGATGAACTGCCGGCGGGCGTGAATGAACTGGTCCGCGTGTACGTCGCGCAGAAGCGGAAGATCTCGGACGGCGATAA	CACCTCCCTC	0	0	0	275
M00970:52:000000000-KDLMY:1:2108:3473:19897	11	rpoB_3	TSS	C	0	C	2499	CCC	CCCCCACGGGGAGTCGGGGAAGGTGATCGGTATCCGCGTTTTCTTGCGGGAGGACGAGGATGAACTGCCGGCGGGCGTGAATGAACTGGTCCGCGTGTACGTCGCGCAGAAGCGGAAGATCTCGGACGGCGATAA	CACCTCCCTC	0	0	0	273
M00970:52:000000000-KDLMY:1:2109:10899:4783	11	rpoB_3	TSS	C	0	C	2499	CCC	CCCCCACGGGGAGTCGGGGAAGGTGATCGGTATCCGCGTTTTCTCGCGGGAGGACGAGGATGAACTGCCGGCGGGCGTGAATGAACTGGTCCGCGTGTACGTCGCGCAGAAGCGGAAGATCTCGGACGGCGATAA	CACCTCCCTC	0	0	0	270
M00970:52:000000000-KDLMY:1:2109:7648:10506	11	rpoB_3	TSS	C	0	C	2499	CCC	CCCCCACGGGGAGTCGGGGAAGGTGATCGGTATCCGCGTTTTCTCGCGGGAGGACGAGGATGAACTGCCGGCGGGCGTGAATGAACTGGTCCGCGTGTACGTCGCGCAGAAGCGGAAGATCTCGGACGGCGATAA	CACCTCCCTC	0	0	0	275
M00970:52:000000000-KDLMY:1:2109:5865:10766	11	rpoB_3	TSS	C	0	C	2499	CCC	CCCCCACGGGGAGTCGGGGAAGGTGATCGGTATCCGCGTTTTCTCGCGGGAGGACGAGGATGAACTGCCGGCGGGCGTGAATGAACTGGTCCGCGTGTACGTCGCGCAGAAGCGGAAGATCTCGGCCGGCGATAA	CACCTCCCTC	0	0	0	271
M00970:52:000000000-KDLMY:1:2109:18096:12264	11	rpoB_3	TSS	C	0	C	2499	CCC	CCCCCACGGGGAGTCGGGGAAGGTGATCGGTATCCGCGTTTTCTCGCGGGAGGACGAGGATGAACTGCCGGCGGGCGTGAATGAACTGGTCCGCGTGTACGTCGCGCAGAAGCGGAAGATCTCGGACGGCGATAA	CACCTCCCTC	0	0	0	275
M00970:52:000000000-KDLMY:1:2109:24483:14939	11	rpoB_3	TSS	C	0	C	2499	CCC	CCCCCACGGGGAGTCGGGGAAGGTGATCGGTATCCGCGTTTTCTCGCGGGAGGACGAGGATGAACTGCCGGCGGGCGTGAATGAACTGGTCCGCGTGTACGTCGCGCAGAAGCGGAAGATCTCGGACGGCGATAA	CACCTCCCTC	0	0	0	275
M00970:52:000000000-KDLMY:1:2109:10155:17148	11	rpoB_3	TSS	C	0	C	2499	CCC	CCCCCACGGGGAGTCGGGGAAGGTGATCGGTATCCGCGTTTTCTCGCGGGAGGACGAGGATGAACTGCCGGCGGGCGTGAATGAACTGGTCCGCGTGTACGTCGCGCAGAAGCGGAAGATCTCGGACGGCGATAA	CACCTCCCTC	0	0	0	275
M00970:52:000000000-KDLMY:1:2109:10143:17162	11	rpoB_3	TSS	C	0	C	2499	CCC	CCCCCACGGGGAGTCGGGGAAGGTGATCGGTATCCGCGTTTTCTCGCGGGAGGACGAGGATGAACTGCCGGCGGGCGTGAATGAACTGGTCCGCGTGTACGTCGCGCAGAAGCGGAAGATCTCGGACGGCGATAA	CACCTCCCTC	0	0	0	275
M00970:52:000000000-KDLMY:1:2109:23260:19397	11	rpoB_3	TSS	C	0	C	2499	CCC	CCCCCACGGGGAGTCGGGGAAGGTGATCGGTATCCGCGTTTTCTCGCGGGAGGACGAGGATGAACTGCCGGCGGGCGTGAATGAACTGGTCCGCGTGTACGTCGCGCAGAAGCGGAAGATCTCGGACGGCGATAA	CACCTCCCTC	0	0	0	275
M00970:52:000000000-KDLMY:1:2109:10245:20739	11	rpoB_3	TSS	C	0	C	2499	CCC	CCCCCACGGGGAGTCGGGGAAGGTGATCGGTATCCGCGTTTTCTCGCGGGAGGACGAGGATGAACTGCCGGCGGGCGTGAATGAACTGGTCCGCGTGTACGTCGCGCAGAAGCGGAAGATCTCGGACGGCGATAA	CACCTCCCTC	0	0	0	273
M00970:52:000000000-KDLMY:1:2109:14069:23566	11	rpoB_3	TSS	C	0	C	2499	CCC	CCCCCACGGGGAGTCGGGGAAGGTGATCGGTATCCGCGTTTTCTCGCGGGAGGACGAGGATGAACTGCCGGCGGGCGTGAATGAACTGGTCCGCGTGTACGTCGCGCAGAAGCGGAAGATCTCGGACGGCGATAA	CACCTCCCTC	0	0	0	275
M00970:52:000000000-KDLMY:1:2109:8737:25289	11	rpoB_3	TSS	C	0	C	2499	CCC	CCCCCACGGGGAGTCGGGGAAGGTGATCGGTATCCGCGTTTTCTCGCGGGAGGACGAGGATGAACTGCCGGCGGGCGTGAATGAACTGGTCCGCGTGTACGTCGCGCAGAAGCGGAAGATCTCGGACGGCGATAA	CACCTCCCTC	0	0	0	273
M00970:52:000000000-KDLMY:1:2110:12319:9876	11	rpoB_3	TSS	C	0	C	2499	CCC	CCCCCACGGGGAGTCGGGGAAGGTGATCGGTATCCGCGTTTTCTCGCGGGAGGACGAGGATGAACTGCCGGCGGGCGTGAATGAACTGGTCCGCGTGTACGTCGCGCAGAAGCGGAAGATCTCGGACGGCGATAA	CACCTCCCTC	0	0	0	273
M00970:52:000000000-KDLMY:1:2110:12341:9893	11	rpoB_3	TSS	C	0	C	2499	CCC	CCCCCACGGGGAGTCGGGGAAGGTGATCGGTATCCGCGTTTTCTCGCGGGAGGACGAGGATGAACTGCCGGCGGGCGTGAATGAACTGGTCCGCGTGTACGTCGCGCAGAAGCGGTAGATCTCGGACGGGGATAA	CACCTCCCTC	0	0	0	240
M00970:52:000000000-KDLMY:1:2110:24545:11656	11	rpoB_3	TSS	C	0	C	2499	CCC	CCCCCACGGGGAGTCGGGGAAGGTGATCGGTATCCGCGTTTTCTCGCGGGCGGACGAGGATGAACTGCCGGCGGGCGTGAATGAACTGGTCCGCGTGTACGTCGCGCAGAAGCGGAAGATCTCGGACGGCGATAA	CACCTCCCTC	0	0	0	268
M00970:52:000000000-KDLMY:1:2110:24529:11664	11	rpoB_3	TSS	C	0	C	2499	CCC	CCCCCACGGGGAGTCGGGGAAGGTGATCGGTATCCGCGTTTTCTCGCGGGAGGACGAGGATGAACTGCCGGCGGGCGTGAATGAACTGGTCCGCGTGTACGTCGCGCAGAAGCGGAAGATCTCGGACGGCGATAA	CACCTCCCTC	0	0	0	273
M00970:52:000000000-KDLMY:1:2110:28767:12705	11	rpoB_3	TSS	C	0	C	2499	CCC	CCCCCACGGGGAGTCGGGGAAGGTGATCGGTATCCGCGTTTTCTCGCGGGAGGACGAGGATGAACTGCCGGCGGGCGTGAATGAACTGGTCCGCGTGTACGTCGCGCAGAAGCGGAAGATCTCGGACGGCGATAA	CACCTCCCTC	0	0	0	275
M00970:52:000000000-KDLMY:1:2110:28750:12715	11	rpoB_3	TSS	C	0	C	2499	CCC	CCCCCACGGGGAGTCGGGGAAGGTGATCGGTATCCGCGTTTTCTCGCGGGAGGACGAGGATGAACTGCCGGCGGGCGTGAATGAACTGGTCCGCGTGTACGTCGCGCAGAAGCGGAAGATCTCGGACGGCGATAA	CACCTCCCTC	0	0	0	272
M00970:52:000000000-KDLMY:1:2110:14461:16907	11	rpoB_3	TSS	C	0	C	2499	CCC	CCCCCACGGGGAGTCGGGGAAGGTGATCGGTATCCGCGTTTTCTCGCGGGAGGACGAGGATGAACTGCCGGCGGGCGTGAATGAACTGGTCCGCGTGTACGTCGCGCAGAAGCGGAAGATCTCGGACGGCGATAA	CACCTCCCTC	0	0	0	275
M00970:52:000000000-KDLMY:1:2110:15090:17294	11	rpoB_3	TSS	C	0	C	2499	CCC	CCCCCACGGGGAGTCGGGGAAGGTGATCGGTATCCGCGTTTTCTCGCGGGAGGACGAGGATGAACTGCCGGCGGGCGTGAATGAACTGGTCCGCGTGTACGTCGCGCAGAAGCGGAAGATCTCGGACGGCGATAA	CACCTCCCTC	0	0	0	275
M00970:52:000000000-KDLMY:1:2110:4595:17877	11	rpoB_3	TSS	C	0	C	2499	CCC	CCCCCACGGGGAGTCGGGGAAGGTGATCGGTATCCGCGTTTTCTCGCGGGAGGACGAGGATGAACTGCCGGCGGGCGTGAATGAACTGGTCCGCGTGTACGTCGCGCAGAAGCGGAAGATCTCGGACGGCGATAA	CACCTCCCTC	0	0	0	275
M00970:52:000000000-KDLMY:1:2110:7102:22481	11	rpoB_3	TSS	C	0	C	2499	CCC	CCCCCACGGGGAGTCGGGGAAGGTGATCGGTATCCGCGTTTTCTCGCGGGAGGACGAGGATGAACTGCCGGCGGGCGTGAATGAACTGGTCCGCGTGTACGTCGCGCAGAAGCGGAAGATCTCGGACGGCGATAA	CACCTCCCTC	0	0	0	273
M00970:52:000000000-KDLMY:1:2110:16874:28676	11	rpoB_3	TSS	C	0	C	2499	CCC	CCCCCACGGGGAGTCGGGGAAGGTGATCGGTATCCGCGTTTTCTCGCGGGAGGACGAGGATGAACTGCCGGCGGGCGTGAATGAACTGGTCCGCGTGTACGTCGCGCAGAAGCGGAAGATCTCGGACGGCGATAA	CACCTCCCTC	0	0	0	275
M00970:52:000000000-KDLMY:1:2110:16879:28696	11	rpoB_3	TSS	C	0	C	2499	CCC	CCCCCACGGGGAGTCGGGGAAGGTGATCGGTATCCGCGTTTTCTCGCGGGAGGACGAGGATGAACTGCCGGCGGGCGTGAATGAACTGGTCCGCGTGTACGTCGCGCAGAAGCGGAAGATCTCGGACGGCGATAA	CACCTCCCTC	0	0	0	275
M00970:52:000000000-KDLMY:1:2111:24877:20344	11	rpoB_3	TSS	C	0	C	2499	CCC	CCCCCACGGGGAGTCGGGGAAGGTGATCGGTATCCGCGTTTTCTCGCGGGAGGACGAGGATGAACTGCCGGCGGGCGTGAATGAACTGGTCCGCGTGTACGTCGCGCAGAAGCGGAAGATCTCGGACGGCGATAA	CACCTCCCTC	0	0	0	275
M00970:52:000000000-KDLMY:1:2111:17630:27769	11	rpoB_3	TSS	C	0	C	2499	CCC	CCCCCACGGGGAGTCGGGGAAGGTGATCGGTATCCGCGTTTTCTCGCGGGAGGACGAGGATGAACTGCCGGCGGGCGTGAATGAACTGGTCCGCGTGTACGTCGAGCAGAAGGGGAAGATTTCGGACGGCGATAA	CACCTCCCTC	0	0	0	269
M00970:52:000000000-KDLMY:1:2111:18075:28441	11	rpoB_3	TSS	C	0	C	2499	CCC	CCCCCACGGGGAGTCGGGGAAGGTGATCGGTATCCGCGTTTTCTCGCGGGAGGACGAGGATGAACTGCCGGCGGGCGTGAATGAACTGGTCCGCGTGTACGTCGCGCAGAAGCGGAAGATCTCGGACGGCGATAA	CACCTCCCTC	0	0	0	275
M00970:52:000000000-KDLMY:1:2112:7835:12141	11	rpoB_3	TSS	C	0	C	2499	CCC	CCCCCACGGGGAGTCGGGGAAGGTGATCGGTATCCGCGTTTTCTCGCGGGAGGACGAGGATGAACTGCCGGCGGGCGTGAATGAACTGGTCCGCGTGTACGTCGCGCAGAAGCGGAAGATCTCGGACGGCGATAA	CACCTCCCTC	0	0	0	275
M00970:52:000000000-KDLMY:1:2112:19031:15616	11	rpoB_3	TSS	C	0	C	2499	CCC	CCCCCACGGGGAGTCGGGGAAGGTGATCGGTATCCGCGTTTTCTCGCGGGAGGACGAGGATGAACTGCCGGCGGGCGTGAATGAACTGGTCCGCGTGTACGTCGCGCAGAAGCGGAAGATCTCGGACGGCGATAA	CACCTCCCTC	0	0	0	275
M00970:52:000000000-KDLMY:1:2112:14696:21508	11	rpoB_3	TSS	C	0	C	2499	CCC	CCCCCACGGGGAGTCGGGGAAGGTGATCGGTATCCGCGTTTTCTCGCGGGAGGACGAGGATGAACTGCCGGCGGGCGTGAATGAACTGGTCCGCGTGTACGTCGCGCAGAAGCGGAAGATCTCGGACGGCGATAA	CACCTCCCTC	0	0	0	263
M00970:52:000000000-KDLMY:1:2112:5572:23873	11	rpoB_3	TSS	C	0	C	2499	CCC	CCCCCACGGGGAGTCGGGGAAGGGGATCGGTATCCGCGTTTTCTCGCGGGAGGACGAGGATGAACTGCCGGCGGGCGTGAATGAACTGGTCCGCGTGTACGTCGCGCAGAAGCGGAAGATCTCGGACGGCGATAA	CACCTCCCTC	0	0	0	272
M00970:52:000000000-KDLMY:1:2112:23488:25420	11	rpoB_3	TSS	C	0	C	2499	CCC	CCCCCACGGGGAGTCGGGGAAGGTGATCGGTATCCGCGTTTTCTCGCGGGAGGACGAGGATGAACTGCCGGCGGGCGTGAATGAACTGGTCCGCGTGTACGTCGCGCAGAAGCGGAAGATCTCGGACGGCGATAA	CACCTCCCTC	0	0	0	271
M00970:52:000000000-KDLMY:1:2112:23478:26608	11	rpoB_3	TSS	C	0	C	2499	CCC	CCCCCACGGGGAGTCGGGGAAGGTGATCGGTATGCGCGTTTTCTCGCGGGAGGACGAGGATGAACTGCCGGCGGGCGTGAATGAACTGGTCCGCGGGGACGTCGCGCAGAAGCGGAAGATCTCGGACGGCGATAA	CACCTCCCTC	0	0	0	265
M00970:52:000000000-KDLMY:1:2113:22052:8990	11	rpoB_3	TSS	C	0	C	2499	CCC	CCCCCACGGGGAGTCGGGGAAGGTGATCGGTATCCGCGTTTTCTCGCGGGAGGACGAGGATGAACTGCCGGCGGGCGTGAATGAACTGGTCCGCGTGTACGTCGCGCAGAAGCGGAAGATCTCGGACGGCGATAA	CACCTCCCTC	0	0	0	275
M00970:52:000000000-KDLMY:1:2113:15380:9241	11	rpoB_3	TSS	C	0	C	2499	CCC	CCCCCACGGGGAGTCGGGGAAGGTGATCGGTATCCGCGTTTTCTCGCGGGAGGACGAGGATGAACTGCCGGCGGGCGTGAATGAACTGGTCCGCGTGTACGTCGCGCAGAAGCGGAAGATCTCGGACGGCGATAA	CACCTCCCTC	0	0	0	275
M00970:52:000000000-KDLMY:1:2113:12408:13455	11	rpoB_3	TSS	C	0	C	2499	CCC	CCCCCACGGGGAGTCGGGGAAGGTGATCGGTATCCGCGTTTTCTCGCGGGAGGACGAGGATGAACTGCCGGCGGGCGTGAATGAACTGGTCCGCGTGTACGTCGCGCAGAAGCGGAAGATCTCGGACGGCGATAA	CACCTCCCTC	0	0	0	275
M00970:52:000000000-KDLMY:1:2113:13425:17134	11	rpoB_3	TSS	C	0	C	2499	CCC	CCCCCACGGGGAGTCGGGGAAGGTGATCGGTATCCGCGTTTTCTCGCGGGAGGACGAGGATGAACTGCCGGCGGGCGTGAATGAACTGGTCCGCGTGTACGTCGCGCAGAAGCGGAAGATCTCGGACGGCGATAA	CACCTCCCTC	0	0	0	273
M00970:52:000000000-KDLMY:1:2113:2916:19341	11	rpoB_3	TSS	C	0	C	2499	CCC	CCCCCACGGGGAGTCGGGGAAGGTGATCGGTATCCGCGTTTTCTCGCGGGAGGACGAGGATGAACTGCCGGCGGGCGTGAATGAACTGGTCCGCGTGTACGTCGCGCAGAAGCGGAAGATCTCGGACGGCGATAA	CACCTCCCTC	0	0	0	275
M00970:52:000000000-KDLMY:1:2113:2942:19344	11	rpoB_3	TSS	C	0	C	2499	CCC	CCCCCACGGGGAGTCGGGGAAGGTGATCGGTATCCGCGTTTTCTCGCGGGAGGACGAGGATGAACTGCCGGCGGGCGTGAATGAACTGGTCCGCGTGTACGTCGCGCAGAAGCGGAAGATCTCGGACGGCGATAA	CACCTCCCTC	0	0	0	275
M00970:52:000000000-KDLMY:1:2113:2928:19355	11	rpoB_3	TSS	C	0	C	2499	CCC	CCCCCACGGGGAGTCGGGGAAGGTGATCGGTATCCGCGTTTTCTCGCGGGAGGACGAGGATGAACTGCCGGCGGGCGTGAATGAACTGGTCCGCGTGTACGTCGCGCAGAAGCGGAAGATCTCGGACGGCGATAA	CACCTCCCTC	0	0	0	275
M00970:52:000000000-KDLMY:1:2113:15032:20645	11	rpoB_3	TSS	C	0	C	2499	CCC	CCCCCACGGGGAGTCGGGGAAGGTGATCGGTATCCGCGTTTTCTCGCGGGAGGACGAGGATGAACTGCCGGCGGGCGTGAATGAACTGGTCCGCGTGTACGTCGCGCAGAAGCGGAAGATCTCGGACGGCGATAA	CACCTCCCTC	0	0	0	275
M00970:52:000000000-KDLMY:1:2113:15053:20654	11	rpoB_3	TSS	C	0	C	2499	CCC	CCCCCACGGGGAGTCGGGGAAGGTGATCGGTATCCGCGTTTTCTCGCGGGAGGACGAGGATGAACTGCCGGCGGGCGTGAATGAACTGGTCCGCGTGTACGTCGCGCAGAAGCGGAAGATCTCGGACGGCGATAA	CACCTCCCTC	0	0	0	261
M00970:52:000000000-KDLMY:1:2114:16310:14459	11	rpoB_3	TSS	C	0	C	2499	CCC	CCCCCACGGGGAGTCGGGGAAGGTGATCGGTATCCGCGTTTTCTCGCGGGAGGACGAGGATGAACTGCCGGCGGGCGTGAATGAACTGGTCCGCGTGTACGTCGCGCAGAAGCGGAAGATCTCGGACGGCGATAA	CACCTCCCTC	0	0	0	275
M00970:52:000000000-KDLMY:1:2114:3544:16738	11	rpoB_3	TSS	C	0	C	2499	CCC	CCCCCACGGGGAGTCGGGGAAGGTGATCGGTATCCGCGTTTTCTCGCGGGAGGACGAGGATGAACTGCCGGCGGGCGTGAATGAACTGGTCCGCGTGTACGTCGCGCAGAAGCGGAAGATCTCGGACGGCGATAA	CACCTCCCTC	0	0	0	275
M00970:52:000000000-KDLMY:1:2114:17503:23685	11	rpoB_3	TSS	C	0	C	2499	CCC	CCCCCACGGGGAGTCGGGGAAGGTGATCGGTATCCGCGTTTTCTCGCGGGAGGACGAGGATGAAGACTTGGAGCGAGCGGCGGCGAACCTGGGTATCAACCTGTCGCGGAACGAGTCGGCCTCCGTGGAGGACTT	CACCTCCCTC	0	0	0	256
M00970:52:000000000-KDLMY:1:2114:19096:26635	11	rpoB_3	TSS	C	0	C	2499	CCC	CCCCCACGGGGAGTCGGGGAAGGTGATCGGTATCCGCGTTTTCTCGCGGGAGGACGAGGATGAACTGCCGGCGGGCGTGAATGAACTGGTCCGCGTGTACGTCGCGCAGAAGCGGAAGATCTCGGACGGCGATAA	CACCTCCCTC	0	0	0	275
M00970:52:000000000-KDLMY:1:1108:26759:13973	11	rpoB_3	TSS	C	0	C	2500	CCC	CCCCACGGGGAGTCGGGGAAGGTGATCGGTATCCGCGTTTTCTCGCGGGAGGACGAGGATGAACTGCCGGCGGGCGTGAATGAACTGGTCCGCGTGTACGTCGCGCAGAAGCGGAAGATCTCGGACGGCGATAAG	ACCTCCCTCA	0	0	0	275
M00970:52:000000000-KDLMY:1:1110:13852:2590	11	rpoB_3	TSS	C	0	C	2500	CCC	CCCCACGGGGAGTCGGGGAAGGTGATCGGTATCCGCGTTTCTCGCGGGAGGACGAGGATGAACTGCCGGCGGGCGTGAATGAACTGGTCCGCGTGTACGTCGCGCAGAAGCGGAAGATCTCGGACGGCGATAAGT	ACCTCCCTCA	0	0	0	271
M00970:52:000000000-KDLMY:1:1111:15286:1409	11	rpoB_3	TSS	C	0	C	2500	CCC	CCCCACGGGGAGTCGGGGAAGGTGATCGGTATCCGCGTTTTCTCGCGGGAGGACGAGGATGAACTGCCGGCGGGCGTGAATGAACTGGTCCGCGTGTACGTCGCGCAGAAGCGGAAGATCTCGGACGGCGATAAG	ACCTCCCTCA	0	0	0	275
M00970:52:000000000-KDLMY:1:1113:18506:3185	11	rpoB_3	TSS	C	0	C	2500	CCC	CCCCACGGGGAGTCGGGGAAGGTGATCGGTATCCGCGTTTTCTCGCGGGAGGACGAGGATGAACTGCCGGCGGGCGTGAATGAACTGGTCCGCGTGTACGTCGCGCAGAAGCGGAAGATCTCGGACGGCGATAAG	ACCTCCCTCA	0	0	0	275
M00970:52:000000000-KDLMY:1:2103:5736:19013	11	rpoB_3	TSS	C	0	C	2500	CCC	CCCCACGGGGAGTCGGGGAAGGCGATCGGTATCCGCGTTTTCTCGCGGGAGGACGAGGATGAACTGCCGGCGGGCGTGAATGAACTGGTCCGCGTGTACGTCGCGCAGAAGCGGAAGATCTCGGACGGCGATAAG	ACCTCCCTCA	0	0	0	223
M00970:52:000000000-KDLMY:1:2113:13245:20188	11	rpoB_3	TSS	C	0	C	2500	CCC	CCCCACGGGGAGTCGGGGAAGGTGATCGGTATCCGCGTTTTCTCGCGGGAGGACGAGGATGAACTGCCGGCGGGCGTGAATGAACTGGTCCGCGTGTACGTCGCGCAGAAGCGGAAGATCTCGGACGGCGATAAG	ACCTCCCTCA	0	0	0	275
M00970:52:000000000-KDLMY:1:2113:13231:20200	11	rpoB_3	TSS	C	0	C	2500	CCC	CCCCACGGGGAGTCGGGGAAGGTGATCGGTATCCGCGTTTTCTCGCGGGAGGACGAGGATGAACTGCCGGCGGGCGTGAATGAACTGGTCCGCGTGTACGTCGCGCAGAAGCGGAAGATCTCGGACGGCGATAAG	ACCTCCCTCA	0	0	0	265
M00970:52:000000000-KDLMY:1:1104:19654:17584	11	rpoB_3	TSS	A	0	A	2504	ACG	ACGGGGAGTCGGGGAAGGTGATCGGTATCCATTGGCCAAATCCTGGAGACCCACCTGGGTTGGTGCGCCCATAGCGGGTGGAAGGTGGACGCCGCCAAGGGCGTGCCGGACTGGGCCGCCCGCCTGCCGGACGAG	CCCTCAAGGT	0	6	0	267
M00970:52:000000000-KDLMY:1:1105:14449:22385	11	rpoB_3	TSS	A	0	A	2504	ACG	ACGGGGAGTCGGGGAAGGTGATCGGTATCCATTGGCCAAATCCTGGAGACCCACCTGGGTTGGTGCGCCCATAGCGGGTGGAAGGTGGACGCCGCCAAGGGCGTGCCGGACTGGGCCGCCCGCCTGCCGGACGAG	CCCTCAAGGT	0	6	0	263
M00970:52:000000000-KDLMY:1:1112:6400:20494	11	rpoB_3	TSS	C	0	C	2505	CGG	CGGGGAGTCGGGGAAGGTGATCGGTATCCGCGTTTTCTCGCGGGAGGACGAGGATGAACTGCCGGCGGGCGTGAATGAACTGGTCCGCGTGTACGTCGCGCAGAAGCGGAAGATCTCGGACGGCGATAAGTTGGC	CCTCAAGGTC	0	5	0	275
M00970:52:000000000-KDLMY:1:2108:19749:24093	11	rpoB_3	TSS	C	0	C	2505	CGG	CGGGGAGTCGGGGAAGGTGATCGGTATCCGCGTTTTCTCGCGGGAGGACGAGGATGAACTGCCGGCGGGCGTGAATGAACTGGTCCGCGTGTACGTCGAGCAGAAGCGGAAGATCTCGGACGGCGATAAGTTGGG	CCTCAAGGTC	0	5	0	266
M00970:52:000000000-KDLMY:1:1106:17141:22960	11	rpoB_3	TSS	G	0	G	2506	GGG	GGGGAGTCGGGGAAGGTGATCGGTATCCGCGTTTTCTCGCGGGAGGACGAGGATGAACTGCCGGCGGGCGTGAATGAACTGGTCCGCGTGTACGTCGCGCAGAAGCGGAAGATCTCGGACGGCGATAAGTTGGCG	CTCAAGGTCC	0	4	0	275
M00970:52:000000000-KDLMY:1:1110:19215:18301	11	rpoB_3	TSS	G	0	G	2506	GGG	GGGGAGTCGGGGAAGGTGATCGGTATCCGCGTTTTCTCGCGGGAGGACGAGGATGAACTGCCGGCGGGCGTGAATGAACTGGTCCGCGTGTACGTCGCGCAGAAGCGGAAGATCTCGGACGGCGATAAGTTGGCG	CTCAAGGTCC	0	4	0	275
M00970:52:000000000-KDLMY:1:1111:15553:12563	11	rpoB_3	TSS	G	0	G	2506	GGG	GGGGAGTCGGGGAAGGTGATCGGTATCCGCGTTTTCTCGCGGGAGGACGAGGATGAACTGCCGGCGGGCGTGAATGAACTGGTCCGCGTGTACGTCGCGCAGAAGCGGAAGATCTCGGACGGCGATAAGTTGGCG	CTCAAGGTCC	0	4	0	273
M00970:52:000000000-KDLMY:1:1114:10764:20890	11	rpoB_3	TSS	G	0	G	2506	GGG	GGGGAGTCGGGGAAGGTGATCGGTATCCGCGTTTTCTCGCGGGAGGACGAGGATGAACTGCCGGCGGGCGTGAATGAACTGGTCCGCGTGTACGTCGCGCAGAAGCGGAAGATCTCGGACGGCGATAAGTTGGCG	CTCAAGGTCC	0	4	0	275
M00970:52:000000000-KDLMY:1:2101:20508:18879	11	rpoB_3	TSS	G	0	G	2506	GGG	GGGGAGTCGGGGAAGGTGATCGGTATCCGCGTTTTCTCGCGGGAGGACGAGGATGAACTGCCGGCGGGCGTGAATGAACTGGTCCGCGTGTACGTCGCGCAGAAGCGGAAGATCTCGGACGGCGATAAGTTGGCG	CTCAAGGTCC	0	4	0	273
M00970:52:000000000-KDLMY:1:2102:24404:9046	11	rpoB_3	TSS	G	0	G	2506	GGG	GGGGAGTCGGGGAAGGTGATCGGTATCCGCGTTTTCTCGCGGGAGGACGAGGATGAACTGCCGGCGGGCGTGAATGAACTGGTCCGCGTGTACGTCGCGCAGAAGCGGAAGATCTCGGACGGCGATAAGTTGGCG	CTCAAGGTCC	0	4	0	275
M00970:52:000000000-KDLMY:1:2102:14790:17833	11	rpoB_3	TSS	G	0	G	2506	GGG	GGGGAGTCGGGGAAGGTGATCGGTATCCGCGTTTTCTCGCGGGAGGACGAGGATGAACTGCCGGCGGGCGTGAATGAACTGGTCCGCGTGTACGTCGCGCAGAAGCGGAAGATCTCGGACGGCGATAAGTTGGCG	CTCAAGGTCC	0	4	0	273
M00970:52:000000000-KDLMY:1:2102:14780:17848	11	rpoB_3	TSS	G	0	G	2506	GGG	GGGGAGTCGGGGAAGGTGATCGGTATCCGCGTTTTCTCGCGGGAGGACGAGGATGAACTGCCGGCGGGCGTGAATGAACTGGTCCGCGTGTACGTCGCGCAGAAGCGGAAGATCTCGGACGGCGATAAGTTGGCG	CTCAAGGTCC	0	4	0	273
M00970:52:000000000-KDLMY:1:2104:22143:3657	11	rpoB_3	TSS	G	0	G	2506	GGG	GGGGAGTCGGGGAAGGTGATCGGTATCCGCGTTTTCTCGCGGGAGGACGAGGATGAACTGCCGGCGGGCGTGAATGAACTGGTCCGCGTGTACGTCGCGCAGAAGCGGAAGATCTCGGACGGCGATAAGTTGGCG	CTCAAGGTCC	0	4	0	275
M00970:52:000000000-KDLMY:1:2104:19474:5397	11	rpoB_3	TSS	G	0	G	2506	GGG	GGGGAGTCGGGGAAGGTGATCGGTATCCGCGTTTTCTCGCGGGAGGACGAGGATGAACTGCCGGCGGGCGTGAATGAACTGGTCCGCGTGTACGTCGCGCAGAAGCGGAAGATCTCGGACGGCGATAAGTTGGCG	CTCAAGGTCC	0	4	0	275
M00970:52:000000000-KDLMY:1:2104:19459:5406	11	rpoB_3	TSS	G	0	G	2506	GGG	GGGGAGTCGGGGAAGGTGATCGGTATCCGCGTTTTCTCGCGGGAGGACGAGGATGAACTGCCGGCGGGCGTGAATGAACTGGTCCGCGTGTACGTCGCGCAGAAGCGGAAGATCTCGGACGGCGATAAGTTGGCG	CTCAAGGTCC	0	4	0	275
M00970:52:000000000-KDLMY:1:2108:16717:3794	11	rpoB_3	TSS	G	0	G	2506	GGG	GGGGAGTCGGGGAAGGTGATCGGTATCCGCGTTTTCTCGCGGGAGGACGAGGATGAACTGCCGGCGGGCGTGAATGAACTGGTCCGCGTGTACGTCGCGCAGAAGCGGAAGATCTCGGACGGCGATAAGTTGGCG	CTCAAGGTCC	0	4	0	273
M00970:52:000000000-KDLMY:1:1102:19052:23463	11	rpoB_3	TSS	G	0	G	2509	GAG	GAGTCGGGGAAGGTGATCGGTATCCGCGTTTTCTCGCGGGAGGACGAGGATGAACTGCCGGCGGGCGTGAATGAACTGGTCCGCGTGTACGTCGCGCAGAAGCGGAAGATCTCGGACGGCGATAAGTTGGCGGGC	AAGGTCCCCC	0	1	0	275
M00970:52:000000000-KDLMY:1:1103:23213:4138	11	rpoB_3	TSS	G	0	G	2509	GAG	GAGTCGGGGAAGGAGATCGGTATCCGCGTTTTCTCGCGGGAGGACGAGGATGAACTGCCGGCGGGCGGGAATGAACTGGGCCGCGCGGACGTCGCGCAGGAGCGGGAGATCTCGGACGGCGATAAGTTGGCGGGC	AAGGTCCCCC	0	1	0	261
M00970:52:000000000-KDLMY:1:1105:7303:9928	11	rpoB_3	TSS	G	0	G	2509	GAG	GAGTCGGGGAAGGTGATCGGTATCCGCGTTTTCTCGCGGGAGGACGAGGATGAACTGCCGGCGGGCGTGAATGAACTGGTCCGCGTGTACGTCGCGCAGAAGCGGAAGATCTCGGACGGCGATAAGTTGGCGGGG	AAGGTCCCCC	0	1	0	189
M00970:52:000000000-KDLMY:1:1105:18078:15895	11	rpoB_3	TSS	G	0	G	2509	GAG	GAGTCGGGGAAGGTGATCGGTATCCGCGTTTTCTCGCGGGAGGACGAGGATGAACTGCCGGCGGGCGTGAATGAACTGGTCCGCGTGTACGTCGCGCAGAAGCGGAAGATCTCGGACGGCGATAAGTTGGCGGGC	AAGGTCCCCC	0	1	0	275
M00970:52:000000000-KDLMY:1:1107:7244:19009	11	rpoB_3	TSS	G	0	G	2509	GAG	GAGTCGGGGAAGGTGATCGGTATCCGCGTTTTCTCGCGGGAGGACGAGGATGAACTGCCGGCGGGCGTGAATGAACTGGTCCGCGTGTACGTCGCGCAGAAGCGGAAGATCTCGGACGGCGATAAGTTGGCGGGC	AAGGTCCCCC	0	1	0	280
M00970:52:000000000-KDLMY:1:1108:9537:3043	11	rpoB_3	TSS	G	0	G	2509	GAG	GAGTCGGGGAAGGTGATCGGTATCCGCGTTTTCTCGCGGGAGGACGAGGATGAACTGCCGGCGGGCGGGAATGAACTGGTCCGCGTGTATGTCGCGCAGAAGCGGAAGATCTCGGACGGCGATAAGTTGGCGGGC	AAGGTCCCCC	0	1	0	269
M00970:52:000000000-KDLMY:1:1110:21671:18803	11	rpoB_3	TSS	G	0	G	2509	GAG	GAGTCGGGGAAGGTGATCGGTATCCGCGTTTTCTCGCGGGAGGACGAGGATGAACTGCCGGCGGGCGTGAATGAACTGGTCCGCGTGTACGTCGCGCAGAAGCGGAAGATCTCGGACGGCGATAAGTTGGCGGGC	AAGGTCCCCC	0	1	0	275
M00970:52:000000000-KDLMY:1:1110:20318:27173	11	rpoB_3	TSS	G	0	G	2509	GAG	GAGTCGGGGAAGGTGATCGGTATCCGCGTTTTCTCGCGGGAGGACGAGGATGAACTGCCGGCGGGCGTGAATGAACTGGTCCGCGTGTACGTCGCGCAGAAGCGGAAGATCTCGGACGGCGATAAGTTGGCGGGC	AAGGTCCCCC	0	1	0	275
M00970:52:000000000-KDLMY:1:1111:28691:19363	11	rpoB_3	TSS	G	0	G	2509	GAG	GAGTCGGGGAAGGTGATCGGTATCCGCGTTTTCTCGCGGGAGGACGAGGATGAACTGCCGGCGGGCGTGAATGAACTGGTCCGCGTGTACGTCGCGCAGAAGCGGAAGATCTCGGACGGCGATAAGTTGGCGGGC	AAGGTCCCCC	0	1	0	275
M00970:52:000000000-KDLMY:1:1112:23774:11371	11	rpoB_3	TSS	G	0	G	2509	GAG	GAGTCGGGGAAGGTGATCGGTATCCGCGTTTTCTCGCGGGAGGACGAGGATGAACTGCCGGCGGGCGTGAATGAACTGGTCCGCGTGTACGTCGCGCAGAAGCGGAAGATCTCGGACGGCGATAAGTTGGCGGGC	AAGGTCCCCC	0	1	0	275
M00970:52:000000000-KDLMY:1:1113:18104:5875	11	rpoB_3	TSS	G	0	G	2509	GAG	GAGTCGGGGAAGGTGATCGGTATCCGCGTTTTCTCGCGGGAGGACGAGGATGAACTGCCGGCGGGCGTGAATGAACTGGTCCGCGTGTACGTCGCGCAGAAGCGGAAGATCTCGGACGGCGATAAGTTGGCGGGC	AAGGTCCCCC	0	1	0	275
M00970:52:000000000-KDLMY:1:1113:18808:8057	11	rpoB_3	TSS	G	0	G	2509	GAG	GAGTCGGGGAAGGTGATCGGTATCCGCGTTTTCTCGCGGGAGGACGAGGATGAACTGCCGGCGGGCGTGAATGAACTGGTCCGCGTGTACGTCGCGCAGAAGCGGAAGATCTCGGACGGCGATAAGTTGGCGGGC	AAGGTCCCCC	0	1	0	275
M00970:52:000000000-KDLMY:1:1114:21042:4211	11	rpoB_3	TSS	G	0	G	2509	GAG	GAGTCGGGGAAGGTGATCGGTATCCGCGTTTTCTCGCGGGAGGACGAGGATGAACTGCCGGCGGGCGTGAATGAACTGGTCCGCGTGTACGTCGCGCAGAAGCGGAAGATCTCGGACGGCGATAAGTTGGCGGGC	AAGGTCCCCC	0	1	0	275
M00970:52:000000000-KDLMY:1:1114:23687:8685	11	rpoB_3	TSS	G	0	G	2509	GAG	GAGTCGGGGAAGGGGATCGGTAGCCGCGTTTTATCGCGGGAGGACGAGGATGAACTGCCGGCGGGCGTGAATGAACAGGTCCGCGGGTACGTCGCGCAGAAGCGGAAAATCTCGGACGGCGCTAAGTTGGAGGGC	AAGGTCCCCC	0	1	0	225
M00970:52:000000000-KDLMY:1:1114:23699:8705	11	rpoB_3	TSS	G	0	G	2509	GAG	GAGTCGGGGAAGGTGATCGGTATCCGCGTTTTCTCGCGGGAGGACGAGGATGAACTGCCGGCGGGCGTGAATGAACTGGTCCGCGTGTACGTCGCGCAGAAGCGGAAGATCTCGGACGGCGATAAGTTGGCGGGC	AAGGTCCCCC	0	1	0	275
M00970:52:000000000-KDLMY:1:2104:2132:15725	11	rpoB_3	TSS	G	0	G	2509	GAG	GAGTCGGGGAAGGTGATCGGTATCCGCGTTTTCTCGCGGGAGGACGAGGATGAACTGCCGGCGGGCGTGAATGAACTGGTCCGCGTGTACGTCGCGCAGAAGCGGAAGATCTCGGACGGCGATAAGTTGGCGGGC	AAGGTCCCCC	0	1	0	275
M00970:52:000000000-KDLMY:1:2105:8282:8014	11	rpoB_3	TSS	G	0	G	2509	GAG	GAGTCGGGGAAGGTGATCGGTATCCGCGTTTTCTCGCGGGAGGACGAGGATGAACTGCCGGCGGGCGTGAATGAACTGGTCCGCGTGTACGTCGCGCAGAAGCGGAAGATCTCGGACGGCGATAAGTTGGCGGGC	AAGGTCCCCC	0	1	0	275
M00970:52:000000000-KDLMY:1:2105:24996:25300	11	rpoB_3	TSS	G	0	G	2509	GAG	GAGTCGGGGAAGGTGATCGGTATCCGCGTTTTCTCGCGGGAGGACGAGGATGAACTGCCGGCGGGCGTGAATGAACTGGTCCGCGTGTACGTCGCGCAGAAGCGGAAGATCTCGGACGGCGATAAGTTGGCGGGC	AAGGTCCCCC	0	1	0	273
M00970:52:000000000-KDLMY:1:2113:27097:19590	11	rpoB_3	TSS	G	0	G	2509	GAG	GAGTCGGGGAAGGTGATCGGTATCCGCGTTTTCTCGCGGGAGGACGAGGATGAACTGCCGGCGGGCGTGAATGAACTGGTCCGCGTGTACGTCGCGCAGAAGCGGAAGATCTCGGACGGCGATAAGTTGGCGGGC	AAGGTCCCCC	0	1	0	271
M00970:52:000000000-KDLMY:1:2113:27110:19606	11	rpoB_3	TSS	G	0	G	2509	GAG	GAGTCGGGGAAGGTGATCGGTATCCGCGTTTTCTCGCGGGAGGCCGAGGATGAACTGCCGGCGGGGGTGAATGAACTGGTCCGCGTGTACGTCGCGCAGAAGAGGAAGATACCGGACGGCGATAAGTTGGCGGGC	AAGGTCCCCC	0	1	0	261
M00970:52:000000000-KDLMY:1:2113:12551:26174	11	rpoB_3	TSS	G	0	G	2509	GAG	GAGTCGGGGAAGGTGATCGGTATCCGCGTTTTCTCGCGGGAGGACGAGGATGAACTGCCGGCGGGCGTGAATGAACTGGTCCGCGTGTACGTCGCGCAGAAGCGGAAGATCTCGGACGGCGATAAGTTGGCGGGC	AAGGTCCCCC	0	1	0	275
M00970:52:000000000-KDLMY:1:1101:24438:23833	11	rpoB_3	TSS	A	0	A	2510	AGT	AGTCGGGGAAGGTGATCGGTATCCGCGTTTTCTCGCGGGAGGACGAGGATGAACTGCCGGCGGGCGTGAATGAACTGGTCCGCGTGTACGTCGCGCAGAAGCGGAAGATCTCGGACGGCGATAAGTTGGCGGGCC	AGGTCCCCCA	0	0	0	269
M00970:52:000000000-KDLMY:1:1106:23864:12120	11	rpoB_3	TSS	A	0	A	2510	AGT	AGTCGGGGAAGGTGATCGGTATCCGCGTTTTCTCGCGGGAGGACGAGGATGAACTGCCGGCGGGCGTGAATGAACTGGTCCGCGTGTACGTCGCGCAGAAGCGGAAGATCTCGGACGGCGATAAGTTGGCGGGCC	AGGTCCCCCA	0	0	0	275
M00970:52:000000000-KDLMY:1:1111:12492:14679	11	rpoB_3	TSS	A	0	A	2510	AGT	AGTCGGGGAAGGTGATCGGTATCCGCGTTTTCTCGCGGGAGGACGAGGATGAACTGCCGGCGGGCGTGAATGAACTGGTCCGCGTGTACGTCGCGCAGAAGCGGAAGATCTCGGACGGCGATAAGTTGGCGGGCC	AGGTCCCCCA	0	0	0	275
M00970:52:000000000-KDLMY:1:2105:7889:22422	11	rpoB_3	TSS	A	0	A	2510	AGT	AGTCGGGGAAGGTGATCGGTATCCGCGTTTTCTCGCGGGAGGACGAGGATGAACTGCCGGCGGGCGTGAATGAACTGGTCCGCGTGTACGTCGCGCAGAAGCGGAAGATCTCGGACGGCGATAAGTTGGCGGGCC	AGGTCCCCCA	0	0	0	275
M00970:52:000000000-KDLMY:1:2105:7901:22435	11	rpoB_3	TSS	A	0	A	2510	AGT	AGTCGGGGAAGGTGATCGGTATCCGCGTTTTCTCGCGGGAGGACGAGGATGAACTGCCGGCGGGCGTGAATGAACTGGTCCGCGTGTACGTCGCGCAGAAGCGGAAGATCTCGGACGGCGATAAGTTGGCGGGCC	AGGTCCCCCA	0	0	0	275
M00970:52:000000000-KDLMY:1:1101:25586:6790	11	rpoB_3	TSS	C	0	C	2513	CGG	CGGGGAAGGTGATCGGTATCCGCGTTTTCTCGCGGGAGGACGAGGATGAACTGCCGGCGGGCGTGAATGAACTGGTCCGCGTGTACGTCGCGCAGAAGCGGAAGATCTCGGACGGCGATAAGTTGGCGGGCCGGC	TCCCCCACGG	0	0	0	275
M00970:52:000000000-KDLMY:1:1102:10254:18135	11	rpoB_3	TSS	C	0	C	2513	CGG	CGGGGAAGGTGATCGGTATCCGCGTTTTCTCGCGGGAGGACGAGGATGAACTGCCGGCGGGCGTGAATGAACTGGTCCGCGTGTACGTCGCGCAGAAGCGGAAGATCTCGGACGGCGATAAGTTGGCGGGCCGGC	TCCCCCACGG	0	0	0	275
M00970:52:000000000-KDLMY:1:1106:11290:3231	11	rpoB_3	TSS	C	0	C	2513	CGG	CGGGGAAGGTGATCGGTATCCGCGTTTTCTCGCGGGAGGACGAGGATGAACTGCCGGCGGGCGTGAATGAACTGGTCCGCGTGTACGTCGCGCAGAAGCGGAAGATCTCGGACGGCGATAAGTTGGCGGGCCGGC	TCCCCCACGG	0	0	0	275
M00970:52:000000000-KDLMY:1:1106:11282:3250	11	rpoB_3	TSS	C	0	C	2513	CGG	CGGGGAAGGTGATCGGTATCCGCGTTTTCTCGCGGGAGGACGAGGATGAACTGCCGGCGGGCGTGAATGAACTGGTCCGCGTGTACGTCGCGCAGAAGCGGAAGATCTCGGACGGCGATAAGTTGGCGGGCCGGC	TCCCCCACGG	0	0	0	275
M00970:52:000000000-KDLMY:1:1107:14439:21052	11	rpoB_3	TSS	C	0	C	2513	CGG	CGGGGAAGGTGATCGGTATCCGCGTTTTCTCGCGGGAGGACGAGGATGAACTGCCGGCGGGCGTGAATGAACTGGTCCGCGTGTACGTCGCGCAGAAGCGGAAGATCTCGGACGGCGATAAGTTGGCGGGCCGGC	TCCCCCACGG	0	0	0	275
M00970:52:000000000-KDLMY:1:1109:22670:6722	11	rpoB_3	TSS	C	0	C	2513	CGG	CGGGGAAGGTGATCGGTATCCGCGTTTTCTCGCGGGAGGACGAGGATGAACTGCCGGCGGGCGTGAATGAACTGGTCCGCGTGTACGTCGCGCAGAAGCGGAAGATCTCGGACGGCGATAAGTTGGCGGGCCGGC	TCCCCCACGG	0	0	0	275
M00970:52:000000000-KDLMY:1:1110:14731:24909	11	rpoB_3	TSS	C	0	C	2513	CGG	CGGGGAAGGTGATCGGTATCCGCGTTTTCTCGCGGGAGGACGAGGATGAACTGCCGGCGGGCGTGAATGAACTGGTCCGCGTGTACGTCGCGCAGAAGCGGAAGATCTCGGACGGCGATAAGTTGGCGGGCCGGC	TCCCCCACGG	0	0	0	269
M00970:52:000000000-KDLMY:1:1110:19959:27216	11	rpoB_3	TSS	C	0	C	2513	CGG	CGGGGAAGGTGATCGGTATCCGCGTTTTCTCGCGGGAGGACGAGGATGAACTGCCGGCGGGCGTGAATGAACTGGTCCGCGTGTACGTCGCGCAGAAGCGGAAGATCTCGGACGGCGATAAGTTGGCGGGCCGGC	TCCCCCACGG	0	0	0	275
M00970:52:000000000-KDLMY:1:1110:19976:27226	11	rpoB_3	TSS	C	0	C	2513	CGG	CGGGGAAGGTGATCGGTATCCGCGTTTTCTCGCGGGAGGACGAGGATGAACTGCCGGCGGGCGTGAATGAACTGGTCCGCGTGTACGTCGCGCAGAAGCGGAAGATCTCGGACGGCGATAAGTTGGCGGGCCGGC	TCCCCCACGG	0	0	0	275
M00970:52:000000000-KDLMY:1:1112:5176:14260	11	rpoB_3	TSS	C	0	C	2513	CGG	CGGGGAAGGTGATCGGTATCCGCGTTTTCTCGCGGGAGGACGAGGATGAACTGCCGGCGGGCGTGAATGAACTGGTCCGCGTGTACGTCGCGCAGAAGCGGAAGATCTCGGACGGCGATAAGTTGGCGGGCCGGC	TCCCCCACGG	0	0	0	275
M00970:52:000000000-KDLMY:1:1112:12259:24031	11	rpoB_3	TSS	C	0	C	2513	CGG	CGGGGAAGGTGATCGGTATCCGCGTTTTCTCGCGGGAGGACGAGGATGAACTGCCGGCGGGCGTGAATGAACTGGTCCGCGTGTACGTCGCGCAGAAGCGGAAGATCTCGGACGGCGATAAGTTGGCGGGCCGGC	TCCCCCACGG	0	0	0	276
M00970:52:000000000-KDLMY:1:1113:3992:12351	11	rpoB_3	TSS	C	0	C	2513	CGG	CGGGGAAGGTGATCGGTATCCGCGTTTTCTCGCGGGAGGACGAGGATGAACTGCCGGCGGGCGTGAATGAACTGGTCCGCGTGTACGTCGCGCAGAAGCGGAAGATCTCGGACGGCGATAAGTTGGCGGGCCGGC	TCCCCCACGG	0	0	0	275
M00970:52:000000000-KDLMY:1:1114:11542:20858	11	rpoB_3	TSS	C	0	C	2513	CGG	CGGGGAAGGTGATCGGTATCCGCGTTTTCTCGCGGGAGGACGAGGATGAACTGCCGGCGGGCGTGAATGAACTGGTCCGCGTGTACGTCGCGCAGAAGCGGAAGATCTCGGACGGCGATAAGTTGGCGGGCCGGC	TCCCCCACGG	0	0	0	275
M00970:52:000000000-KDLMY:1:2102:5031:20654	11	rpoB_3	TSS	C	0	C	2513	CGG	CGGGGAAGGTGATCGGTATCCGCGTTTTCTCGCGGGAGGACGAGGATGAACTGCCGGCGGGCGTGAATGAACTGGTCCGCGTGTACGTCGCGCAGAAGCGGAAGATCTCGGACGGCGATAAGTTGGCGGGCCGGC	TCCCCCACGG	0	0	0	273
M00970:52:000000000-KDLMY:1:2103:15143:8642	11	rpoB_3	TSS	C	0	C	2513	CGG	CGGGGAAGGTGATCGGTATCCGCGTTTTCTCGCGGGAGGACGAGGATGAACTGCCGGCGGGCGTGAATGAACTGGTCCGCGTGTACGTCGCGCAGAAGCGGAAGATCTCGGACGGCGATAAGTTGGCGGGCCGGC	TCCCCCACGG	0	0	0	275
M00970:52:000000000-KDLMY:1:2103:15130:8656	11	rpoB_3	TSS	C	0	C	2513	CGG	CGGGGAAGGTGATCGGTATCCGCGTTTTCTCGCGGGAGGACGAGGATGAACTGCCGGCGGGCGTGAATGAACTGGTCCGCGTGTACGTCGCGCAGAAGCGGAAGATCTCGGACGGCGATAAGTTGGCGGGCCGGC	TCCCCCACGG	0	0	0	275
M00970:52:000000000-KDLMY:1:2103:25559:8962	11	rpoB_3	TSS	C	0	C	2513	CGG	CGGGGAAGGTGATCGGTATCCGCGTTTTCTCGCGGGAGGACGAGGATGAACTGCCGGCGGGCGTGAATGAACTGGTCCGCGTGTACGTCGCGCAGAAGCGGAAGATCTCGGACGGCGCTAAGTTGGCGGGCCGGC	TCCCCCACGG	0	0	0	269
M00970:52:000000000-KDLMY:1:2104:18539:13685	11	rpoB_3	TSS	C	0	C	2513	CGG	CGGGGAAGGTGATCGGTATCCGCGTTTTCTCGCGGGAGGACGAGGATGAACTGCCGGCGGGCGTGAATGAACTGGTCCGCGTGTACGTCGCGCAGAAGCGGAAGATCTCGGACGGCGATAAGTTGGCGGGCCGGC	TCCCCCACGG	0	0	0	275
M00970:52:000000000-KDLMY:1:2106:11645:11869	11	rpoB_3	TSS	C	0	C	2513	CGG	CGGGGAAGGTGATCGGTATCCGCGTTTTCTCACGGGAGGACGAGGATGAACTGCCGGCGGGCGTGAATGAACTGGTCCGCGTGTACGTCGCGCAGAAGCGGAAGATCTCGGACGGCGATAAGTTGGCGGGCCGGC	TCCCCCACGG	0	0	0	271
M00970:52:000000000-KDLMY:1:2107:9951:16015	11	rpoB_3	TSS	C	0	C	2513	CGG	CGGGGAAGGTGATCGGTATCCGCGTTTTCTCGCGGGAGGACGAGGATGAACTGCCGGCGGGCGTGAATGAACTGGTCCGCGTGTACGTCGCGCAGAAGCGGAAGATCTCGGACGGCGATAAGTTGGCGGGCCGGC	TCCCCCACGG	0	0	0	275
M00970:52:000000000-KDLMY:1:2107:11760:18030	11	rpoB_3	TSS	C	0	C	2513	CGG	CGGGGAAGGTGATCGGTATCCGCGTTTTCTCGCGGGAGGACGAGGATGAACTGCCGGCGGGCGTGAATGAACTGGTCCGCGTGTACGTCGCGCAGAAGCGGAAGATCTCGGACGGCGATAAGTTGGCGGGCCGGC	TCCCCCACGG	0	0	0	275
M00970:52:000000000-KDLMY:1:2109:22630:15449	11	rpoB_3	TSS	C	0	C	2513	CGG	CGGGGAAGGTGATCGGTATCCGCGTTTTCTCGCGGGAGGACGAGGATGAACTGCCGGCGGGCGTGAATGAACTGGTCCGCGTGTACGTCGCGCAGAAGCGGAAGATCTCGGACGGCGATAAGTTGGCGGGCCGGC	TCCCCCACGG	0	0	0	275
M00970:52:000000000-KDLMY:1:2113:13471:4063	11	rpoB_3	TSS	C	0	C	2513	CGG	CGGGGAAGGTGATCGGTATCCGCGTTTTCTCGCGGGAGGACGAGGATGAACTGCCGGCGGGCGTGAATGAACTGGTCCGCGTGTACGTCGCGCAGAAGCGGAAGATCTCGGACGGCGATAAGTTGGCGGGCCGGC	TCCCCCACGG	0	0	0	275
M00970:52:000000000-KDLMY:1:1102:5939:8305	11	rpoB_3	TSS	G	0	G	2521	GTG	GTGATCGGTATCCGCGTTTTCTCGCGGGAGGACGAGGATGAACTGCCGGCGGGCGTGAATGAACTGGTCCGCGTGTACGTCGCGCAGAAGCGGAAGATCTCGGACGGCGATAAGTTGGCGGGCTGGCACGGGAAC	GGGGAGTCGG	0	0	0	271
M00970:52:000000000-KDLMY:1:1109:13972:20244	11	rpoB_3	TSS	G	0	G	2521	GTG	GTGATCGGTATCCGCGTTTTCTCGCGGGAGGACGAGGATGAACTGCCGGCGGGCGTGAATGAACTGGTCCGCGTGTACGTCGCGCAGAAGCGGAAGATCTCGGACGGCGATAAGTTGGCGGGCCGGCACGGGAAC	GGGGAGTCGG	0	0	0	275
M00970:52:000000000-KDLMY:1:2105:17052:4921	11	rpoB_3	TSS	G	0	G	2521	GTG	GTGATCGGTATCCGCGTTTTCTCGCGGGAGGACGAGGATGAACTGCCGGCGGGCGTGAATGAACTGGTCCGCGTGTACGTCGCGCAGAAGCGGAAGATCTCGGACGGCGATAAGTTGGCGGGCCGGCACGGGAAC	GGGGAGTCGG	0	0	0	275
M00970:52:000000000-KDLMY:1:1101:4660:13783	11	rpoB_3	TSS	T	0	T	2522	TGA	TGATCGGTATCCGCGTTTTCTCGCGGGAGGACGAGGATGAACTGCCGGCGGGCGTGAATGAACTGGTCCGCGTGTACGTCGCGCAGAAGCGGAAGATCTCGGACGGCGATAAGTTGGCGGGCCGGCACGGGAACA	GGGAGTCGGG	0	0	0	275
M00970:52:000000000-KDLMY:1:1101:24455:18999	11	rpoB_3	TSS	T	0	T	2522	TGA	TGATCGGTATCCGCGTTTTCTCGCGGGAGGACGAGGATGAACTGCCGGCGGGCGTGAATGAACTGGTCCGCGTGTACGTCGCGCAGAAGCGGAAGATCTCGGACGGCGATAAGTTGGCGGGCCGGCACGGGAACA	GGGAGTCGGG	0	0	0	275
M00970:52:000000000-KDLMY:1:1101:14502:24602	11	rpoB_3	TSS	T	0	T	2522	TGA	TGATCGGTATCCGCGTTTTCTCGAGCTCCGGGAGGGCGAGGATGAAGACTTGGAGCGAGCGGCGGCGAACCTGGGTATCAACCTGTCGCGGAACGAGTCGGCCTCCGTGGAGGACTTGGCCTGTCTCTTA	GGGAGTCGGG	0	0	0	224
M00970:52:000000000-KDLMY:1:1102:8436:13126	11	rpoB_3	TSS	T	0	T	2522	TGA	TGATCGGTATCCGCGTTTTCTCGAGCTCCGGGAGGGCGAGGATGAAGACTTGGAGCGAGCGGCGGCGAACCTGGGTATCAACCTGTCGCGGAACGAGTCGGCCTCCGTGGAGGACTTGGCCTGTCTCTTA	GGGAGTCGGG	0	0	0	224
M00970:52:000000000-KDLMY:1:1103:12737:12062	11	rpoB_3	TSS	T	0	T	2522	TGA	TGATCGGTATCCGCGTTTTCTCGCGGGAGGACGAGGATGAACTGCCGGCGGGCGTGAATGAACTGGTCCGCGTGTACGTCGCGCAGAAGCGGAAGATCTCGGACGGCGATAAGTTGGCGGGCCGGCACGGGAACA	GGGAGTCGGG	0	0	0	275
M00970:52:000000000-KDLMY:1:1104:8258:13401	11	rpoB_3	TSS	T	0	T	2522	TGA	TGATCGGTATCCGCGTTTTCTCGAGCTCCGGGAGGGCGAGGATGAAGACTTGGAGCGAGCGGCGGCGAACCTGGGTATCAACCTGTCGCGGAACGAGTCGGCCTCCGTGGAGGACTTGGCCTGTCTCTTA	GGGAGTCGGG	0	0	0	224
M00970:52:000000000-KDLMY:1:1104:8869:15881	11	rpoB_3	TSS	T	0	T	2522	TGA	TGATCGGTATCCGCGTTTTCTCGCGGGAGGACGAGGATGAACTGCCGGCGGGCGTGAATGAACTGGTCCGCGTGTACGTCGCGCAGAAGCGGAAGATCTCGGACGGCGATAAGTTGGCGGGCCGGCACGGGAACA	GGGAGTCGGG	0	0	0	275
M00970:52:000000000-KDLMY:1:1108:11557:10886	11	rpoB_3	TSS	T	0	T	2522	TGA	TGATCGGTATCCGCGTTTTCTCGCGGGAGGACGAGGATGAACTGCCGGCGGGCGTGAATGAACTGGTCCGCGTGTACGTCGCGCAGAAGCGGAAGATCTCGGACGGCGATAAGTTGGCGGGCCGGCACGGGAACA	GGGAGTCGGG	0	0	0	275
M00970:52:000000000-KDLMY:1:1108:28475:16478	11	rpoB_3	TSS	T	0	T	2522	TGA	TGATCGGTATCCGCGTTTTCTCGCGGGCG	GGGAGTCGGG	0	0	0	55
M00970:52:000000000-KDLMY:1:1108:12344:26917	11	rpoB_3	TSS	T	0	T	2522	TGA	TGATCGGTATCCGCGTTTTCTCGCGGGAGGACGAGGATGAACTGCCGGCGGGCGTGAATGAACTGGTCCGCGTGTACGTCGCGCAGAAGCGGAAGATCTCGGACGGCGGTAAGTTGGCGGGCCGGCACGGGAACA	GGGAGTCGGG	0	0	0	273
M00970:52:000000000-KDLMY:1:1109:13705:2237	11	rpoB_3	TSS	T	0	T	2522	TGA	TGATCGGTATCCGCGTTTTCTCGAGCTCCGGGAGGGCGAGGATGAAGACTTGGAGCGAGCGGCGGCGAACCTGGGTATCAACCTGTCGCGGAACGAGTCGGCCTCCGTGGAGGACTTGGCCTGTCTCTTA	GGGAGTCGGG	0	0	0	222
M00970:52:000000000-KDLMY:1:1109:6811:12461	11	rpoB_3	TSS	T	0	T	2522	TGA	TGATCGGTATCCGCGTTTTCTCGCGGGAGGACGAGGATGAACTGCCGGCGGGCGTGAATGAACTGGTCCGCGTGTACGTCGCGCAGAAGCGGAAGATCTCGGACGGCGATAAGTTGGCGGGCCGGCACGGGAACA	GGGAGTCGGG	0	0	0	275
M00970:52:000000000-KDLMY:1:1109:4301:14692	11	rpoB_3	TSS	T	0	T	2522	TGA	TGATCGGTATCCGCGTTTTCTCGCGGGAGGACGAGGATGAACTGCCGGCGGGCGTGAATGAACTGGTCCGCGTGTACGTCGCGCAGAAGCGGAAGATCTCGGACGGCGATAAGTTGGCGGGCCGGCACGGGAACA	GGGAGTCGGG	0	0	0	275
M00970:52:000000000-KDLMY:1:1111:25718:16505	11	rpoB_3	TSS	T	0	T	2522	TGA	TGATCGGTATCCGCGTTTTCTCGCGGGAGGACGAGGATGAACTGCCGGCGGGCGTGAATGAACTGGTCCGCGTGTACGTCGCGCAGAAGCGGAAGATCTCGGACGGCGATAAGTTGGCGGGCCGGCACGGGAACA	GGGAGTCGGG	0	0	0	275
M00970:52:000000000-KDLMY:1:1111:9032:22162	11	rpoB_3	TSS	T	0	T	2522	TGA	TGATCGGTATCCGCGTTTTCTCGCGGGAGGACGAGGATGAACTGCCGGCGGGCGTGAATGAACTGGTCCGCGTGTACGTCGCGCAGAAGCGGAAGATCTCGGACGGCGATAAGTTGGCGGGCCGGCACGGGAACA	GGGAGTCGGG	0	0	0	275
M00970:52:000000000-KDLMY:1:1112:26311:7132	11	rpoB_3	TSS	T	0	T	2522	TGA	TGATCGGTATCCGCGTTTTCTCGCGGGAGGACGAGGATGAACTGCCGGCGGGCGTGAATGAACTGGTCCGCGTGTACGTCGCGCAGAAGCGGAAGATCTCGGACGGCGATAAGTTGGCGGGCCGGCACGGGAACA	GGGAGTCGGG	0	0	0	227
M00970:52:000000000-KDLMY:1:2102:16871:6694	11	rpoB_3	TSS	T	0	T	2522	TGA	TGATCGGTATCCGCGTTTTCTCGAGCTCCGGGAGGGCGAGGATGAAGACTTGGAGCGAGACTGAGAACCTGGGTATCAACCTGTCGCGGAACGAGTCGGCCTCCGTGGAGGACTTGGCCTGTCTCTTA	GGGAGTCGGG	0	0	0	196
M00970:52:000000000-KDLMY:1:2102:9499:7207	11	rpoB_3	TSS	T	0	T	2522	TGA	TGATCGGTATCCGCGTTTTCTCGCGGGAGGACGAGGATGAACTGCCGGCGGGCGTGAATGAACTGGTCCGCGTGTACGTCGCGCAGAAGCGGAAGATCTCGGACGGCGATAAGTTGGCGGGCCGGCACGGGAACA	GGGAGTCGGG	0	0	0	271
M00970:52:000000000-KDLMY:1:2102:6446:24723	11	rpoB_3	TSS	T	0	T	2522	TGA	TGATCGGTATCCGCGTTTTCTCGCGGGAGGACGAGGATGAACTGCCGGCGGGCGTGAATGAACTGGTCCGCGTGTACGTCGCGCAGAAGCGGAAGATCTCGGACGGCGATAAGTTGGCGGGCCGGCACGGGAACA	GGGAGTCGGG	0	0	0	275
M00970:52:000000000-KDLMY:1:2102:17482:27125	11	rpoB_3	TSS	T	0	T	2522	TGA	TGATCGGTATCCGCGTTTTCTCGAGCTCCGGGAGGGCGAGGATGAAGACTTGGAGCGAGCGGCGGCGAACCTGGGTATCAACCTGTCGCGGAACGAGTCGGCCTCCGTGGAGGACTTGGCCTGTCTCTTA	GGGAGTCGGG	0	0	0	224
M00970:52:000000000-KDLMY:1:2103:7588:14201	11	rpoB_3	TSS	T	0	T	2522	TGA	TGATCGGTATCCGCGTTTTCTCGCGGGAGGACGAGGATGAACTGCCGGCGGGCGTGAATGAACTGGTCCGCGTGTACGTCGCGCAGAAGCGGAAGATCTCGGACGGCGATAAGTTGGCGGGCCGGCACGGGAACA	GGGAGTCGGG	0	0	0	275
M00970:52:000000000-KDLMY:1:2104:22393:5188	11	rpoB_3	TSS	T	0	T	2522	TGA	TGATCGGTATCCGCGTTTTCTCGCGGGAGGACGAGGATGAACTGCCGGCGGGCGTGAATGAACTGGTCCGCGTGTACGTCGCGCAGAAGCGGAAGATCTCGGACGGCGATAAGTTGGCGGGCCGGCACGGGAACA	GGGAGTCGGG	0	0	0	275
M00970:52:000000000-KDLMY:1:2104:22390:5212	11	rpoB_3	TSS	T	0	T	2522	TGA	TGATCGGTATCCGCGTTTTCTCGCGGGAGGACGAGGATGAACTGCCGGCGGGCGTGAATGAACTGGTCCGCGTGTACGTCGCGCAGAAGCGGAAGATCTCGGACGGCGATAAGTTGGCGGGCCGGCACGGGAACA	GGGAGTCGGG	0	0	0	269
M00970:52:000000000-KDLMY:1:2104:7206:21281	11	rpoB_3	TSS	T	0	T	2522	TGA	TGATCGGTATCCGCGTTTTCTCGCGGGAGGACGAGGATGAACTGCCGGCGGGCGTGAATGAACTGGTCCGCGTGTACGCCGCGCAGAAGCGGAAGATCTCGGACGGCGATAAGTTGGCGGGCCGGCACGGGAACA	GGGAGTCGGG	0	0	0	273
M00970:52:000000000-KDLMY:1:2105:27305:8292	11	rpoB_3	TSS	T	0	T	2522	TGA	TGATCGGTATCCGCGTTTTCTCGCGGGAGGACGAGGATGAACTGCCGGCGGGCGTGAATGAACTGGTCCGCGTGTACGTCGCGCAGAAGCGGAAGATCTCGGACGGCGATAAGTTGGCGGGCCGGCACGGGAACA	GGGAGTCGGG	0	0	0	270
M00970:52:000000000-KDLMY:1:2106:6822:5534	11	rpoB_3	TSS	T	0	T	2522	TGA	TGATCGGTATCCGCGTTTTCTCGCGGGAGGAGGAGGATGAACTGCCGGCGGGCGTGAATGAACTGGTCCGCGTGTACGTCGCGCAGAAGCGGAAGATCTCGGACGGCGATAAGTTGGCGGGCCGGCACGGGAACA	GGGAGTCGGG	0	0	0	273
M00970:52:000000000-KDLMY:1:2107:10522:23429	11	rpoB_3	TSS	T	0	T	2522	TGA	TGATCGGTATCCGCGTTTTCTCGAGCTCCGGGAGGGCGAGGATGAAGACTTGGAGCGAGCGGCGGCGAACCTGGGTATCAACCTGTCGCGGAACGAGTCGGCCTCCGTGGAGGACTTGGCCTGTCTCTTA	GGGAGTCGGG	0	0	0	224
M00970:52:000000000-KDLMY:1:2108:15924:7197	11	rpoB_3	TSS	T	0	T	2522	TGA	TGATCGGTATCCGCGTTTTCTCGCGGGAGGACGAGGATGAACTGCCGGCGGGCGTGAATGAACTGGTCCGCGTGTACGTCGCGCAGAAGCGGAAGATCTCGGACGGCGATAAGTTGGCGGGCCGGCACGGGAACA	GGGAGTCGGG	0	0	0	275
M00970:52:000000000-KDLMY:1:2109:17701:7249	11	rpoB_3	TSS	T	0	T	2522	TGA	TGATCGGTATCCGCGTTTTCTCGCGGGAGGACGAGGATGAACTGCCGGCGGGCGTGAATGAACTGGTCCGCGTGTACGTCGCGCAGAAGCGGAAGATCTCGGACGGCGATAAGTTGGCGGGCCGGCACGGGAACA	GGGAGTCGGG	0	0	0	275
M00970:52:000000000-KDLMY:1:2109:16724:11301	11	rpoB_3	TSS	T	0	T	2522	TGA	TGATCGGTATCCGCGTTTTCTCGCGGGAGGACGAGGATGAACTGCCGGCGGGCGTGAATGAACTGGTCCGCGTGTACGTCGCGCAGAAGCGGAAGATCTCGGACGGCGATAAGTTGGCGGGCCGGCACGGGAACA	GGGAGTCGGG	0	0	0	275
M00970:52:000000000-KDLMY:1:2109:9656:11402	11	rpoB_3	TSS	T	0	T	2522	TGA	TGATCGGTATCCGCGTTTTCTCGCGGGAGGACGAGGATGAACTGCCGGCGGGCGTGAATGAACTGGTCCGCGTGTACGTCGCGCAGAAGCGGAAGATCTCGGACGGCGATAAGTTGGCGGGCCGGCACGGGAACA	GGGAGTCGGG	0	0	0	275
M00970:52:000000000-KDLMY:1:2109:18363:29040	11	rpoB_3	TSS	T	0	T	2522	TGA	TGATCGGTATCCGCGTTTTCTCGCGGGAGGACGAGGATGAACTGCCGGCGGGCGTGAATGAACTGGTCCGCGTGTACGTCGCGCAGAAGCGGAAGATCTCGGACGGCGATAAGTTGGCGGGCCGGCACGGGAACA	GGGAGTCGGG	0	0	0	267
M00970:52:000000000-KDLMY:1:2110:6916:13265	11	rpoB_3	TSS	T	0	T	2522	TGA	TGATCGGTATCCGCGTTTTCTCGAGCTCCGGGAGGGCGAGGATGAAGACTTGGAGCGAGCGGCGGCGAACCTGGGTATCAACCTGTCGCGGAACGAGTCGGCCTCCGTGGAGGACTTGGCCTGTCTCTTA	GGGAGTCGGG	0	0	0	224
M00970:52:000000000-KDLMY:1:2110:5115:20207	11	rpoB_3	TSS	T	0	T	2522	TGA	TGATCGGTATCCGCGTTTTCTCGCGGGAGGACGAGGATGAACTGCCGGCGGGCGTGAATGAACTGGTCCGCGTGTACGTCGCGCAGAAGCGGAAGATCTCGGACGGCGATAAGTTGGCGGGCCGGCACGGGAACA	GGGAGTCGGG	0	0	0	275
M00970:52:000000000-KDLMY:1:2111:20250:16757	11	rpoB_3	TSS	T	0	T	2522	TGA	TGATCGGTATCCGCGTTTTCTCGAGCTCCGGGAGGGCGAGGATGAAGACTTGGAGCGAGCGGCGGCGAACCTGGGTATCAACCTGTCGCGGAACGAGTCGGCCTCCGTGGAGGACTTGGCCTGTCTCTTA	GGGAGTCGGG	0	0	0	224
M00970:52:000000000-KDLMY:1:2114:27535:15852	11	rpoB_3	TSS	T	0	T	2522	TGA	TGATCGGTATCCGCGTTTTCTCGCGGGAGGACGAGGATGAACTGCCGGCGGGCGTGAATGAACTGGTCCGCGGGTACGTCGCGCAGAAGCGGAAGATCTCGGACGGCGATAAGTTGGCGGGCCGGCACGGGAACA	GGGAGTCGGG	0	0	0	279
M00970:52:000000000-KDLMY:1:1107:16529:3450	11	rpoB_3	TSS	G	0	G	2523	GAT	GATCGGTATCCGCGTTTTCTCGCGGGAGGACGAGGATGAACTGCCGGCGGGCGTGAATGAACTGGTCCGCGTGTACGTCGCGCAGAAGCGGAAGATCTCGGACGGCGATAAGTTGGCGGGCCGGCACGGGAACAA	GGAGTCGGGG	0	0	0	275
M00970:52:000000000-KDLMY:1:1108:19271:25747	11	rpoB_3	TSS	G	0	G	2523	GAT	GATCGGTATCCGCGTTTTCTCGCGGGAGGACGAGGATGAACTGCCGGCGGGCGTGAATGAACTGGTCCGCGTGTACGTCGCGCAGAAGCGGAAGATCTCGGACGGCGATAAGTTGGCGGGCCGGCACGGGAACAA	GGAGTCGGGG	0	0	0	273
M00970:52:000000000-KDLMY:1:2102:13620:25417	11	rpoB_3	TSS	G	0	G	2523	GAT	GATCGGTATCCGCGTTTTCTCGCGGGAGGACGAGGATGAACTGCCGGCGGGCGTGAATGAACTGGTCCGCGTGTACGTCGCGCAGAAGCGGAAGATCTCGGACGGCGATAAGTTGGCGGGCCGGCACGGGAACAA	GGAGTCGGGG	0	0	0	273
M00970:52:000000000-KDLMY:1:2114:20518:19909	11	rpoB_3	TSS	G	0	G	2523	GAT	GATCGGTATCCGCGTTTTCTCGCGGGAGGACGAGGATGAACTGCCGGCGGGCGTGAATGAACTGGTCCGCGTGTACGTCGCGCAGAAGCGGAAGATCTCGGACGGCGATAAGTTGGCGGGCCGGCACGGGAACAA	GGAGTCGGGG	0	0	0	271
M00970:52:000000000-KDLMY:1:2109:5126:19711	11	rpoB_3	TSS	A	0	A	2524	ATC	ATCGGTATCCGCGTTTTCTCGCGGGAGGACGAGGATGAACTGCCGGCGGGCGTGAATGAACTGGTCCGCGTGTACGTCGCGCAGAAGCGGAAGATCTCGGACGGCGATAAGTTGGCGGGCCGGCACGGGAACAAG	GAGTCGGGGA	0	0	0	275
M00970:52:000000000-KDLMY:1:1107:19110:24346	11	rpoB_3	TSS	T	0	T	2525	TCG	TCGGTATCCGCGTTTTCTCGCGGGAGGACGAGGATGAACTGCCGGCGGGCGTGAATGAACTGGTCCGCGTGTACGTCGCGCAGAAGCGGAAGATCTCGGACGGCGATAAGTTGGCGGGCCGGCACGGGAACAAGG	AGTCGGGGAA	0	0	0	275
M00970:52:000000000-KDLMY:1:1108:9964:9522	11	rpoB_3	TSS	T	0	T	2525	TCG	TCGGTATCCGCGTTTTCTCGCGGGAGGACGAGGATGAACTGCCGGCGGGCGTGAATGAACTGGTCCGCGTGTACGTCGCGCAGAAGCGGAAGATCTCGGACGGCGATAAGTTGGCGGGCCGGCACGGGAACAAGG	AGTCGGGGAA	0	0	0	275
M00970:52:000000000-KDLMY:1:2104:15223:7695	11	rpoB_3	TSS	T	0	T	2525	TCG	TCGGTATCCGCGTTTTCTCGCGGGAGGACGAGGATGAACTGCCGGCGGGCGTGAATGAACTGGTCCGCGTGTACGTCGCGCAGAAGCGGAAGATCTCGGACGGCGATAAGTTGGCGGGCCGGCACGGGAACAAGG	AGTCGGGGAA	0	0	0	275
M00970:52:000000000-KDLMY:1:2104:15206:7703	11	rpoB_3	TSS	T	0	T	2525	TCG	TCGGTATCCGCGTTTTCTCGCGGGAGGACGAGGATGAACTGCCGGCGGGCGTGAATGAACTGGTCCGCGTGTACGTCGCGCAGAAGCGGAAGATCTCGGACGGCGATAAGTTGGCGGGCCGGCACGGGAACAAGG	AGTCGGGGAA	0	0	0	275
M00970:52:000000000-KDLMY:1:2106:11355:9297	11	rpoB_3	TSS	T	0	T	2525	TCG	TCGGTATCCGCGTTTTCTCGCGGGAGGACGATGATGAACTGCCGGCGGGCGTGAATGAACTGGTCCGCGTGTACGTCGCGCAGAAGCGGAAGATCTCGGACGGCGATAAGTTGGCGGGCCGGCACGGGAACAAGG	AGTCGGGGAA	0	0	0	273
M00970:52:000000000-KDLMY:1:2112:24391:19118	11	rpoB_3	TSS	T	0	T	2525	TCG	TCGGTATCCGCGTTTTCTCGCGGGAGGACGAGGATGAACTGCCGGCGGGCGTGAATGAACTGGTCCGCGCGTACGTCGCGCAGAAGCGGAAGATCTCGGACGGCGATAAGTTGGCGGGCCGGCACGGGAACAAGG	AGTCGGGGAA	0	0	0	273
M00970:52:000000000-KDLMY:1:2114:26149:16277	11	rpoB_3	TSS	T	0	T	2525	TCG	TCGGTATCCGCGTTTTCTCGCGGGAGGACGAGGATGAACTGCCGGCGGGCGTGAATGAACTGGTCCGCGTGTACGTCGCGCAGAAGCGGAAGATCTCGGACGGCGATAAGTTGGCGGGCCGGCACGGGAACAAGG	AGTCGGGGAA	0	0	0	275
M00970:52:000000000-KDLMY:1:1101:17589:3972	11	rpoB_3	TSS	C	0	C	2526	CGG	CGGTATCCGCGTTTTCTCGCGGGAGGACGAGGATGAACTGCCGGCGGGCGTGAATGAACTGGTCCGCGTGTACGTCGCGCAGAAGCGGAAGATCTCGGACGGCGATAAGTTGGCGGGCCGGCACGGGAACAAGGG	GTCGGGGAAG	0	0	0	275
M00970:52:000000000-KDLMY:1:1101:17583:3991	11	rpoB_3	TSS	C	0	C	2526	CGG	CGGTATCCGCGTTTTCTCGCGGGAGGACGAGGATGAACTGCCGGCGGGCGTGAATGAACTGGTCCGCGTGTACGTCGCGCAGAAGCGGAAGATCTCGGACGGCGATAAGTTGGCGGGCCGGCACGGGAACAAGGG	GTCGGGGAAG	0	0	0	275
M00970:52:000000000-KDLMY:1:1101:17409:9815	11	rpoB_3	TSS	C	0	C	2526	CGG	CGGTATCCGCGTTTTCTCGCGGGAGGACGAGGATGAACTGCCGGCGGGCGTGAATGAACTGGTCCGCGTGTACGTCGCGCAGAAGCGGAAGATCTCGGACGGCGATAAGTTGGCGGGCCGGCACGGGAACAAGGG	GTCGGGGAAG	0	0	0	275
M00970:52:000000000-KDLMY:1:1101:17392:9821	11	rpoB_3	TSS	C	0	C	2526	CGG	CGGTATCCGCGTTTTCTCGCGGGAGGACGAGGATGAACTGCCGGCGGGCGTGAATGAACTGGTCCGCGTGTACGTCGCGCAGAAGCGGAAGATCTCGGACGGCGATAAGTTGGCGGGCCGGCACGGGAACAAGGG	GTCGGGGAAG	0	0	0	275
M00970:52:000000000-KDLMY:1:1101:20529:11454	11	rpoB_3	TSS	C	0	C	2526	CGG	CGGTATCCGCGTTTTCTCGCGGGAGGACGAGGATGAACTGCCGGCGGGCGTGAATGAACTGGTCCGCGTGTACGTCGCGCAGAAGCGGAAGATCTCGGACGGCGATAAGTTGGCGGGCCGGCACGGGAACAAGGG	GTCGGGGAAG	0	0	0	275
M00970:52:000000000-KDLMY:1:1101:7176:12033	11	rpoB_3	TSS	C	0	C	2526	CGG	CGGTATCCGCGTTTTCTCGCGGGAGGACGAGGATGAACTGCCGGCGGGCGTGAATGAACTGGTCCGCGTGTACGTCGCGCAGAAGCGGAAGATCTCGGACGGCGATAAGTTGGCGGGCCGGCACGGGAACAAGGG	GTCGGGGAAG	0	0	0	275
M00970:52:000000000-KDLMY:1:1101:21681:15487	11	rpoB_3	TSS	C	0	C	2526	CGG	CGGTATCCGCGTTTTCTCGCGGGAGGACGAGGATGAACTGCCGGCGGGCGTGAATGAACTGGTCCGCGTGTACGTCGCGCAGAAGCGGAAGATCTCGGACGGCGATAAGTTGGCGGGCCGGCACGGGAACAAGGG	GTCGGGGAAG	0	0	0	275
M00970:52:000000000-KDLMY:1:1101:17802:27351	11	rpoB_3	TSS	C	0	C	2526	CGG	CGGTATCCGCGTTTTCTCGCGGGAGGACGAGGATGAACTGCCGGCGGGCGTGAATGAACTGGTCCGCGTGTACGTCGCGCAGAAGCGGAAGATCTCGGACGGCGATAAGTTGGCGGGCCGGCACGGGAACAAGGG	GTCGGGGAAG	0	0	0	275
M00970:52:000000000-KDLMY:1:1101:13754:28920	11	rpoB_3	TSS	C	0	C	2526	CGG	CGGTATCCGCGTTTTCTCGCGGGAGGACGAGGATGAACTGCCGGCGGGCGTGAATGAACTGGTCCGCGTGTACGTCGCGCAGAAGCGGAAGATCTCGGACGGCGATAAGTTGGCGGGCCGGCACGGGAACAAGGG	GTCGGGGAAG	0	0	0	275
M00970:52:000000000-KDLMY:1:1101:13750:28945	11	rpoB_3	TSS	C	0	C	2526	CGG	CGGTATCCGCGTTTTCTCGCGGGAGGACGAGGATGAACTGCCGGCGGGCGTGAATGAACTGGTCCGCGTGTACGTCGCGCAGAAGCGGAAGATCTCGGACGGCGATAAGTTGGCGGGCCGGCACGGGAACAAGGG	GTCGGGGAAG	0	0	0	275
M00970:52:000000000-KDLMY:1:1102:14709:1590	11	rpoB_3	TSS	C	0	C	2526	CGG	CGGTATCCGCGTTTTCTCGCGGGAGGACGAGGATGAACTGCCGGCGGGCGTGAATGAACTGGTCCGCGTGTACGTCGCGCAGAAGCGGAAGATCTCGGACGGCGATAAGTTGGCGGGCCGGCACGGGAACAAGGG	GTCGGGGAAG	0	0	0	275
M00970:52:000000000-KDLMY:1:1102:11276:15481	11	rpoB_3	TSS	C	0	C	2526	CGG	CGGTATCCGCGTTTTCTCGCGGGAGGACGAGGATGAACTGCCGGCGGGCGTGAATGAACTGGTCCGCGTGTACGTCGCGCAGAAGCGGAAGATCTCGGACGGCGATAAGTTGGCGGGCCGGCACGGGAACAAGGG	GTCGGGGAAG	0	0	0	275
M00970:52:000000000-KDLMY:1:1102:15250:17604	11	rpoB_3	TSS	C	0	C	2526	CGG	CGGTATCCGCGTTTTCTCGCGGGAGGACGAGGATGAACTGCCGGCGGGCGTGAATGAACTGGTCCGCGTGTACGTCGCGCAGAAGCGGAAGATCTCGGACGGCGATAAGTTGGCGGGCCGGCACGGGAACAAGGG	GTCGGGGAAG	0	0	0	275
M00970:52:000000000-KDLMY:1:1102:13477:19649	11	rpoB_3	TSS	C	0	C	2526	CGG	CGGTATCCGCGTTTTCTCGCGGGAGGACGAGGATGAACTGCCGGCGGGCGTGAATGAACTGGTCCGCGTGTACGTCGCGCAGAAGCGGAAGATCTCGGACGGCGATAAGTTGGCGGGCCGGCACGGGAACAAGGG	GTCGGGGAAG	0	0	0	275
M00970:52:000000000-KDLMY:1:1102:26005:21892	11	rpoB_3	TSS	C	0	C	2526	CGG	CGGTATCCGCGTTTTCTCGCGGGAGGACGAGGATGAACTGCCGGCGGGCGTGAATGAACTGGTCCGCGTGTACGTCGCGCAGAAGCGGAAGATCTCGGACGGCGATAAGTTGGCGGGCCGGCACGGGAACAAGGG	GTCGGGGAAG	0	0	0	275
M00970:52:000000000-KDLMY:1:1102:26025:21895	11	rpoB_3	TSS	C	0	C	2526	CGG	CGGTATCCGCGTTTTCTCGCGGGAGGACGAGGATGAACTGCCGGCGGGCGTGAATGAACTGGTCCGCGTGTACGTCGCGCAGAAGCGGAAGATCTCGGACGGCGATAAGTTGGCGGGCCGGCACGGGAACAAGGG	GTCGGGGAAG	0	0	0	273
M00970:52:000000000-KDLMY:1:1102:6952:22282	11	rpoB_3	TSS	C	0	C	2526	CGG	CGGTATCCGCGTTTTCTCGCGGGAGGACGAGGATGAACTGCCGGCGGGCGTGAATGAACTGGTCCGCGTGTACGTCGCGCAGAAGCGGAAGATCTCGGACGGCGATAAGTTGGCGGGCCGGCACGGGAACAAGGG	GTCGGGGAAG	0	0	0	275
M00970:52:000000000-KDLMY:1:1102:20572:24256	11	rpoB_3	TSS	C	0	C	2526	CGG	CGGTATCCGCGTTTTCTCGCGGGAGGACGAGGATGAACTGCCGGCGGGCGTGAATGAACTGGTCCGCGTGTACGTCGCGCAGAAGCGGAAGATCTCGGACGGCGATAAGTTGGCGGGCCGGCACGGGAACAAGGG	GTCGGGGAAG	0	0	0	275
M00970:52:000000000-KDLMY:1:1102:20563:24277	11	rpoB_3	TSS	C	0	C	2526	CGG	CGGTATCCGCGTTTTCTCGCGGGAGGACGAGGATGAACTGCCGGCGGGCGTGAATGAACTGGTCCGCGTGTACGTCGCGCAGAAGCGGAAGATCTCGGACGGCGATAAGTTGGCGGGCCGGCACGGGAACAAGGG	GTCGGGGAAG	0	0	0	275
M00970:52:000000000-KDLMY:1:1103:14891:2074	11	rpoB_3	TSS	C	0	C	2526	CGG	CGGTATCCGCGTTTTCTCGCGGGAGGACGAGGATGAACTGCCGGCGGGCGTGAATGAACTGGTCCGCGTGTACGTCGCGCAGAAGCGGAAGATCTCGGACGGCGATAAGTTGGCGGGCCGGCACGGGAACAAGGG	GTCGGGGAAG	0	0	0	275
M00970:52:000000000-KDLMY:1:1103:14102:5520	11	rpoB_3	TSS	C	0	C	2526	CGG	CGGTATCCGCGTTTTCTCGCGGGAGGACGAGGATGAACTGCCGGCGGGCGTGAATGAACTGGTCCGCGTGTACGTCGCGCAGAAGCGGAAGATCTCGGACGGCGATAAGTTGGCGGGCCGGCACGGGAACAAGGG	GTCGGGGAAG	0	0	0	269
M00970:52:000000000-KDLMY:1:1103:11990:13310	11	rpoB_3	TSS	C	0	C	2526	CGG	CGGTATCCGCGTTTTCTCGCGGGAGGACGAGGATGAACTGCCGGCGGGCGTGAATGAACTGGTCCGCGTGTACGTCGCGCAGAAGCGGAAGATCTCGGACGGCGATAAGTTGGCGGGCCGGCACGGGAACAAGGG	GTCGGGGAAG	0	0	0	275
M00970:52:000000000-KDLMY:1:1103:18274:15928	11	rpoB_3	TSS	C	0	C	2526	CGG	CGGTATCCGCGTTTTCTCGCGGGAGGACGAGGATGAGCTGCCGGCGGGCGTGAATGAACTGGTCCGCGTGTATGTCGCGCAGAAGCGGAAGATCTCGGACGGCGATAAGTTGGCGGGCCGGCACGGGAACAAGGG	GTCGGGGAAG	0	0	0	271
M00970:52:000000000-KDLMY:1:1103:9138:17399	11	rpoB_3	TSS	C	0	C	2526	CGG	CGGTATCCGCGTTTTCTCGCGGGAGGACGAGGATGAACTGCCGGCGGGCGTGAATGAACTGGTCCGCGTGTACGTCGCGCAGAAGCGGAAGATCTCGGACGGCGATAAGTTGGCGGGCCGGCACGGGAACAAGGG	GTCGGGGAAG	0	0	0	275
M00970:52:000000000-KDLMY:1:1103:14940:18775	11	rpoB_3	TSS	C	0	C	2526	CGG	CGGTATCCGCGTTTTCTCGCGGGAGGACGAGGATGAACTGCCGGCGGGCGTGAATGAACTGGTCCGCGTGTACGTCGCGCAGAAGCGGAAGATCTCGGACGGCGATAAGTTGGCGGGCCGGCACGGGAACAAGGG	GTCGGGGAAG	0	0	0	243
M00970:52:000000000-KDLMY:1:1104:15184:3352	11	rpoB_3	TSS	C	0	C	2526	CGG	CGGTATCCGCGTTTTCTCGCGGGAGGACGAGGATGAACTGCCGGCGGGCGTGAATGAACTGGTCCGCGTGTACGTCGCGCAGAAGCGGAAGATCTCGGACGGCGATAAGGTGGCGGGCCGGCACGGGAACAAGGG	GTCGGGGAAG	0	0	0	269
M00970:52:000000000-KDLMY:1:1104:4998:9394	11	rpoB_3	TSS	C	0	C	2526	CGG	CGGTATCCGCGTTTTCTCGCGGGAGGACGAGGATGAACTGCCGGCGGGCGTGAATGAACTGGTCCGCGTGTACGTCGCGCAGAAGCGGAAGATCTCGGACGGCGATAAGTTGGCGGGCCGGCACGGGAACAAGGG	GTCGGGGAAG	0	0	0	275
M00970:52:000000000-KDLMY:1:1104:19425:12736	11	rpoB_3	TSS	C	0	C	2526	CGG	CGGTATCCGCGTTTTCTCGCGGGAGGACGAGGATGAACTGCCGGCGGGCGTGAATGAACTGGTCCGCGTGTACGTCGCGCAGAAGCGGAAGATCTCGGACGGCGATAAGTTGGCGGGCCGGCACGGGAACAAGGG	GTCGGGGAAG	0	0	0	275
M00970:52:000000000-KDLMY:1:1104:24362:13134	11	rpoB_3	TSS	C	0	C	2526	CGG	CGGTATCCGCGTTTTCTCGCGGGAGGACGAGGATGAACTGCCGGCGGGCGTGAATGAACTGGTCCGCGTGTACGTCGCGCAGAAGCGGAAGATCTCGGACGGCGATAAGTTGGCGGGCCGGCACGGGAACAAGGG	GTCGGGGAAG	0	0	0	275
M00970:52:000000000-KDLMY:1:1104:29034:19082	11	rpoB_3	TSS	C	0	C	2526	CGG	CGGTATCCGCGTTTTCTCGCGGGAGGACGAGGATGAACTGCCGGCGGGCGTGAATGAACTGGTCCGCGTGTACGTCGCGCAGAAGCGGAAGATCTCGGACGGCGATAAGTTGGCGGGCCGGCACGGGAACAAGGG	GTCGGGGAAG	0	0	0	255
M00970:52:000000000-KDLMY:1:1104:14800:24476	11	rpoB_3	TSS	C	0	C	2526	CGG	CGGTATCCGCGTTTTCTCGCGGGAGGACGAGGATGAACTGCCGGCGGGCGTGAATGAACTGGTCCGCGTGTACGTCGCGCAGAAGCGGAAGATCTCGGACGGCGATAAGTTGGCGGGCCGGCACGGGAACAAGGG	GTCGGGGAAG	0	0	0	275
M00970:52:000000000-KDLMY:1:1104:19790:28106	11	rpoB_3	TSS	C	0	C	2526	CGG	CGGTATCCGCGTTTTCTCGCGGGAGGACGAGGATGAACTGCCGGCGGGCGTGAATGAACTGGTCCGCGTGTACGTCGCGCAGAAGCGGAAGATCTCGGACGGCGATAAGTTGGCGGGCCGGCACGGGAACAAGGG	GTCGGGGAAG	0	0	0	263
M00970:52:000000000-KDLMY:1:1104:19800:28130	11	rpoB_3	TSS	C	0	C	2526	CGG	CGGTATCCGCGTTTTCTCGCGGGAGGACGAGGATGAACTGCCGGCGGGCGTGAATGAACTGGTCCGCGTGTACGTCGCGCAGAAGCGGAAGATCTCGGACGGCGATAAGTTGGCGGGCCGGCACGGGAACAAGGG	GTCGGGGAAG	0	0	0	275
M00970:52:000000000-KDLMY:1:1105:10040:4098	11	rpoB_3	TSS	C	0	C	2526	CGG	CGGTATCCGCGTTTTCTCGCGGGAGGACGAGGATGAACTGCCGGCGGGCGTGAATGAACTGGTCCGCGTGTACGTCGCGCAGAAGCGGAAGATCTCGGACGGCGATAAGTTGGCGGGCCGGCACGGGAACAAGGG	GTCGGGGAAG	0	0	0	273
M00970:52:000000000-KDLMY:1:1105:7650:6400	11	rpoB_3	TSS	C	0	C	2526	CGG	CGGTATCCGCGTTTTCTCGCGGGAGGACGAGGATGAACTGCCGGCGGGCGTGAATGAACTGGTCCGCGTGTACGTCGCGCAGAAGCGGAAGATCTCGGACGGCGCTAAGTTGGCGGGCCGGCACGGGAACAAGGG	GTCGGGGAAG	0	0	0	273
M00970:52:000000000-KDLMY:1:1105:7643:6417	11	rpoB_3	TSS	C	0	C	2526	CGG	CGGTATCCGCGTTTTCTCGCGGGAGGACGAGGATGAACTGCCGGCGGGCGTGAATGAACTGGTCCGCGTGTACGTCGCGCAGAAGCGGAAGATCTCGGACGGCGATAAGTTGGCGGGCCGGCACGGGAACAAGGG	GTCGGGGAAG	0	0	0	275
M00970:52:000000000-KDLMY:1:1105:2690:14803	11	rpoB_3	TSS	C	0	C	2526	CGG	CGGTATCCGCGTTTTCTCGCGGGAGGACGAGGATGAACTGCCGGCGGGCGTGAATGAACTGGTCCGCGTGTACGTCGCGCAGAAGCGGAAGATCTCGGACGGCGATAAGTTGGCGGGCCGGCACGGGAACAAGGG	GTCGGGGAAG	0	0	0	273
M00970:52:000000000-KDLMY:1:1105:4631:16736	11	rpoB_3	TSS	C	0	C	2526	CGG	CGGTATCCGCGTTTTCTCGCGGGAGGACGAGGATGAACTGCCGGCGGGCGTGAATGAACTGGTCCGCGTGTACGTCGCGCAGAAGCGGAAGATCTCGGACGGCGATAAGTTGGCGGGCCGGCACGGGAACAAGGG	GTCGGGGAAG	0	0	0	275
M00970:52:000000000-KDLMY:1:1105:5473:18347	11	rpoB_3	TSS	C	0	C	2526	CGG	CGGTATCCGCGTTTTCTCGCGGGAGGACGAGGATGAACTGCCGGCGGGCGTGAATGAACTGGTCCGCGTGTACGTCGCGCAGAAGCGGAAGATCTCGGACGGCGATAAGTTGGCGGGCCGGCACGGGAACAAGGG	GTCGGGGAAG	0	0	0	275
M00970:52:000000000-KDLMY:1:1105:6731:21781	11	rpoB_3	TSS	C	0	C	2526	CGG	CGGTATCCGCGTTTTCTCGCGGGAGGACGAGGATGAACTGCCGGCGGGCGTGAATGAACTGGTCCGCGTGTACGTCGCGCAGAAGCGGAAGATCTCGGACGGCGATAAGTTGGCGGGCCGGCACGGGAACAAGGG	GTCGGGGAAG	0	0	0	275
M00970:52:000000000-KDLMY:1:1105:5993:23383	11	rpoB_3	TSS	C	0	C	2526	CGG	CGGTATCCGCGTTTTCTCGCGGGAGGACGAGGATGAACTGCCGGCGGGCGTGAATGAACTGGTCCGCGTGTACGTCGCGCAGAAGCGGAAGATCTCGGACGGCGATAAGTTGGCGGGCCGGCACGGGAACAAGGG	GTCGGGGAAG	0	0	0	275
M00970:52:000000000-KDLMY:1:1105:19062:27895	11	rpoB_3	TSS	C	0	C	2526	CGG	CGGTATCCGCGTTTTCTCGCGGGAGGACGAGGATGAACTGCCGGCGGGCGTGAATGAACTGGTCCGCGTGTACGTCGCGCAGAAGCGGAAGATCTCGGACGGCGATAAGTTGGCGGGCCGGCACGGGAACAAGGG	GTCGGGGAAG	0	0	0	275
M00970:52:000000000-KDLMY:1:1106:12858:3184	11	rpoB_3	TSS	C	0	C	2526	CGG	CGGTATCCGCGTTTTCTCGCGGGAGGACGAGGATGAACTGCCGGCGGGCGTGAATGAACTGGTCCGCGTGTACGTCGCGCAGAAGCGGAAGATCTCGGACGGCGATAAGTTGGCGGGCCGGCACGGGAACAAGGG	GTCGGGGAAG	0	0	0	273
M00970:52:000000000-KDLMY:1:1106:17977:3626	11	rpoB_3	TSS	C	0	C	2526	CGG	CGGTATCCGCGTTTTCTCGCGGGAGGACGAGGATGAACTGCCGGCGGGCGTGAATGAACTGGTCCGCGTGTACGTCGCGCAGAAGCGGAAGATCTCGGACGGCGATAAGTTGGCGGGCCGGCACGGGAACAAGGG	GTCGGGGAAG	0	0	0	273
M00970:52:000000000-KDLMY:1:1106:16205:4991	11	rpoB_3	TSS	C	0	C	2526	CGG	CGGTATCCGCGTTTTCTCGCGGGAGGACGAGGATGAACTGCCGGCGGGCGTGAATGAACTGGTCCGCGTGTACGTCGCGCAGAAGCGGAAGATCTCGGACGGCGATAAGTTGGCGGGCCGGCACGGGAACAAGGG	GTCGGGGAAG	0	0	0	275
M00970:52:000000000-KDLMY:1:1106:16837:8082	11	rpoB_3	TSS	C	0	C	2526	CGG	CGGTATCCGCGTTTTCTCGCGGGAGGACGAGGATGAACTGCCGGCGGGCGTGAATGAACTGGTCCGCGTGTACGTCGCGCAGAAGCGGAAGATCTCGGACGGCGATAAGTTGGCGGGCCGGCACGGGAACAAGGG	GTCGGGGAAG	0	0	0	275
M00970:52:000000000-KDLMY:1:1106:16836:8101	11	rpoB_3	TSS	C	0	C	2526	CGG	CGGTATCCGCGTTTTCTCGCGGGAGGACGAGGATGAACTGCCGGCGGGCGTGAATGAACTGGTCCGCGTGTACGTCGCGCAGAAGCGGAAGATCTCGGACGGCGATAAGTTGGCGGGCCGGCACGGGAACAAGGG	GTCGGGGAAG	0	0	0	275
M00970:52:000000000-KDLMY:1:1106:6998:13224	11	rpoB_3	TSS	C	0	C	2526	CGG	CGGTATCCGCGTTTTCTCGCGGGAGGACGAGGATGAACTGCCGGCGGGCGTGAATGAACTGGTCCGCGTGTACGTCGCGCAGAAGCGGAAGATCTCGGACGGCGATAAGTTGGCGGGCCGGCACGGGAACAAGGG	GTCGGGGAAG	0	0	0	275
M00970:52:000000000-KDLMY:1:1106:7372:15359	11	rpoB_3	TSS	C	0	C	2526	CGG	CGGTATCCGCGTTTTCTCGCGGGAGGACGAGGATGAACTGCCGGCGGGCGTGAATGAACTGGTCCGCGTGTACGTCGCGCAGAAGCGGAAGATCTCGGACGGCGATAAGTTGGCGGGCCGGCACGGGAACAAGGG	GTCGGGGAAG	0	0	0	273
M00970:52:000000000-KDLMY:1:1106:9018:20272	11	rpoB_3	TSS	C	0	C	2526	CGG	CGGTATCCGCGTTTTCTCGCGGGAGGACGAGGATGAACTGCCGGCGGGCGTGAATGAACTGGTCCGCGTGTACGTCGCGCAGAAGCGGAAGATCTCGGACGGCGATAAGTTGGCGGGCCGGCACGGGAACAAGGG	GTCGGGGAAG	0	0	0	273
M00970:52:000000000-KDLMY:1:1106:19418:20377	11	rpoB_3	TSS	C	0	C	2526	CGG	CGGTATCCGCGTTTTCTCGCGGGAGGACGAGGATGAACTGCCGGCGGGCGAGAATGAAATGGTCCGCGTGTACGTCGCGCAGAAGCGGAAGATCTCGGACGGCGATAAGTTGGCGGGCCGGCACGGGAACAAGGG	GTCGGGGAAG	0	0	0	261
M00970:52:000000000-KDLMY:1:1106:25677:24508	11	rpoB_3	TSS	C	0	C	2526	CGG	CGGTATCCGCGTTTTCTCGCGGGAGGACGAGGATGAACTGCCGGCGGGCGTGAATGAACTGGTCCGCGTGTACGTCGCGCAGAAGCGGAAGATCTCGGACGGCGATAAGTTGGCGGGCCGGCACGGGAACAAGGG	GTCGGGGAAG	0	0	0	275
M00970:52:000000000-KDLMY:1:1107:11790:3521	11	rpoB_3	TSS	C	0	C	2526	CGG	CGGTATCCGCGTTTTCTCGCGGGAGGACGAGGATGAACTGCCGGCGGGCGTGAATGAACTGGTCCGCGTGTACGTCGCGCAGAAGCGGAAGATCTCGGACGGCGATAAGTTGGCGGGCCGGCACGGGAACAAGGG	GTCGGGGAAG	0	0	0	275
M00970:52:000000000-KDLMY:1:1107:11018:7816	11	rpoB_3	TSS	C	0	C	2526	CGG	CGGTATCCGCGTTTTCTCGCGGGAGGACGAGGATGAACTGCCGGCGGGCGTGAATGAACTGGTCCGCGTGTACGTCGCGCAGAAGCGGAAGATCTCGGACGGCGATAAGTTGGCGGGCCGGCACGGGAACAAGGG	GTCGGGGAAG	0	0	0	275
M00970:52:000000000-KDLMY:1:1107:21379:8710	11	rpoB_3	TSS	C	0	C	2526	CGG	CGGTATCCGCGTTTTCTCGCGGGAGGACGAGGATGAACTGCCGGCGGGCGTGAATGAACTGGTCCGCGTGTACGTCGCGCAGAAGCGGAAGATCTCGGACGGCGATAAGTTGGCGGGCCGGCACGGGAACAAGGG	GTCGGGGAAG	0	0	0	275
M00970:52:000000000-KDLMY:1:1107:25474:9417	11	rpoB_3	TSS	C	0	C	2526	CGG	CGGTATCCGCGTTTTCTCGCGGGAGGACGAGGATGAACTGCCGGCGGGCGTGAATGAACTGGTCCGCGTGTACGTCGCGCAGAAGCGGAAGATCTCGGACGGCGATAAGTTGGCGGGCCGGCACGGGAACAAGGG	GTCGGGGAAG	0	0	0	275
M00970:52:000000000-KDLMY:1:1107:25485:9434	11	rpoB_3	TSS	C	0	C	2526	CGG	CGGTATCCGCGTTTTCTCGCGGGAGGACGAGGATGAACTGCCGGCGGGCGTGAATGAACTGGTCCGCGTGTACGTCGCGCAGAAGCGGAAGATCTCGGACGGCGATAAGTTGGCGGGCCGGCACGGGAACAAGGG	GTCGGGGAAG	0	0	0	275
M00970:52:000000000-KDLMY:1:1107:6759:12903	11	rpoB_3	TSS	C	0	C	2526	CGG	CGGTATCCGCGTTTTCTCGCGGGAGGACGAGGATGAACTGCCGGCGGGCGTGAATGAACTGGTCCGCGTGTACGTCGCGCAGAAGCGGAAGATCTCGGACGGCGATAAGTTGGCGGGCCGGCACGGGAACAAGGG	GTCGGGGAAG	0	0	0	275
M00970:52:000000000-KDLMY:1:1107:10182:16367	11	rpoB_3	TSS	C	0	C	2526	CGG	CGGTATCCGCGTTTTCTCGCGGGAGGACGAGGATGAACTGCCGGCGGGCGTGAATGAACTGGTCCGCGTGTACGTCGCGCAGAAGCGGAAGATCTCGGACGGCGATAAGTTGGCGGGCCGGCACGGGAACAAGGG	GTCGGGGAAG	0	0	0	275
M00970:52:000000000-KDLMY:1:1107:20781:19984	11	rpoB_3	TSS	C	0	C	2526	CGG	CGGTATCCGCGTTTTCTCGCGGGAGGACGAGGATGAACTGCCGGCGGGCGTGAATGAACTGGTCCGCGTGTACGTCGCGCAGAAGCGGAAGATCTCGGACGGCGATAAGTTGGCGGGCCGGCACGGGAACAAGGG	GTCGGGGAAG	0	0	0	275
M00970:52:000000000-KDLMY:1:1107:11237:23194	11	rpoB_3	TSS	C	0	C	2526	CGG	CGGTATCCGCGTTTTCTCGCGGGAGGACGAGGATGAACTGCCGGCGGGCGTGAATGAACTGGTCCGCGTGTACGTCGCGCAGAAGCGGAAGATCTCGGACGGCGATAAGTTGGCGGGCCGGCACGGGAACAAGGG	GTCGGGGAAG	0	0	0	275
M00970:52:000000000-KDLMY:1:1107:17499:29070	11	rpoB_3	TSS	C	0	C	2526	CGG	CGGTATCCGCGTTTTCTCGCGGGAGGACGAGGATGAACTGCCGGCGGGCGTGAATGAACTGGTCCGCGTGTACGTCTCGCAGAAGCGGAAGATCTCGGACGGCGATAAGTTGGCGGGCCGGCACGGGAACAAGGG	GTCGGGGAAG	0	0	0	271
M00970:52:000000000-KDLMY:1:1107:17501:29088	11	rpoB_3	TSS	C	0	C	2526	CGG	CGGTATCCGCGTTTTCTCGCGGGAGGACGAGGATGAACTGCCGGCGGGCGTGAATGAACTGGTCCGCGTGTACGTCGCGCAGAAGCGGAAGATCTCGGACGGCGATAAGTTGGCGGGCCGGCACGGGAACAAGGG	GTCGGGGAAG	0	0	0	275
M00970:52:000000000-KDLMY:1:1108:17785:13007	11	rpoB_3	TSS	C	0	C	2526	CGG	CGGTATCCGCGTTTTCTCGCGGGAGGACGAGGATGAACTGCCGGCGGGCGTGAATGAACTGGTCCGCGTGTACGTCGCGCAGAAGCGGAAGATCTCGGACGGCGATAAGTTGGCGGGCCGGCACGGGAACAAGGG	GTCGGGGAAG	0	0	0	273
M00970:52:000000000-KDLMY:1:1108:25081:14932	11	rpoB_3	TSS	C	0	C	2526	CGG	CGGTATCCGCGTTTTCTCGCGGGAGGACGAGGATGAACTGCCGGCGGGCGTGAATGAACTGGTCCGCGTGTACGTCGCGCAGAAGCGGAAGATCTCGGACGGCGATAAGTTGGCGGGCCGGCACGGGAACAAGGG	GTCGGGGAAG	0	0	0	275
M00970:52:000000000-KDLMY:1:1108:5147:15820	11	rpoB_3	TSS	C	0	C	2526	CGG	CGGTATCCGCGTTTTCTCGCGGGAGGACGAGGATGAACTGCCGGCGGGCGTGAATGAACTGGTCCGCGTGTACGTCGCGCAGAAGCGGAAGATCTCGGACGGCGATAAGTTGGCGGGCCGGCACGGGAACAAGGG	GTCGGGGAAG	0	0	0	275
M00970:52:000000000-KDLMY:1:1108:17694:15827	11	rpoB_3	TSS	C	0	C	2526	CGG	CGGTATCCGCGTTTTCTCGCGGGAGGACGAGGATGAACTGCCGGCGGGCGTGAATGAACTGGTCCGCGTGTACGTCGCGCAGAAGCGGAAGATCTCGGACGGCGATAAGTTGGCGGGCCGGCACGGGAACAAGGG	GTCGGGGAAG	0	0	0	275
M00970:52:000000000-KDLMY:1:1108:26179:18209	11	rpoB_3	TSS	C	0	C	2526	CGG	CGGTATCCGCGTTTTCTCGCGGGAGGACGAGGATGAACTGCCGGCGGGCGTGAATGAACTGGTCCGCGTGTACGGCGCGCAGAAGCGGAAGATCTCGGACGGCGATAAGTTGGCGGGCCGGCACGGGAACAAGGG	GTCGGGGAAG	0	0	0	234
M00970:52:000000000-KDLMY:1:1108:21624:19693	11	rpoB_3	TSS	C	0	C	2526	CGG	CGGTATCCGCGTTTTCTCGCGGGAGGACGAGGATGAACTGCCGGCGGGCGTGAATGAACTGGTCCGCGTGTACGTCGCGCAGAAGCGGAAGATCTCGGACGGCGATAAGTTGGCGGGCCGGCACGGGAACAAGGG	GTCGGGGAAG	0	0	0	275
M00970:52:000000000-KDLMY:1:1108:26574:23469	11	rpoB_3	TSS	C	0	C	2526	CGG	CGGTATCCGCGTTTTCTCGCGGGAGGACGAGGATGAACTGCCGGCGGGCGTGAATGAACTGGTCCGCGTGTACGTCGCGCAGAAGCGGAAGATCTCGGACGGCGATAAGTTGGCGGGCCGGCACGGGAACAAGGG	GTCGGGGAAG	0	0	0	273
M00970:52:000000000-KDLMY:1:1109:23679:3880	11	rpoB_3	TSS	C	0	C	2526	CGG	CGGTATCCGCGTTTTCTCGCGGGAGGACGAGGATGAACTGCCGGCGGGCGTGAATGAACTGGTCCGCGTGTACGTCGCGCAGAAGCGGAAGATCTCGGACGGCGATAAGTTGGCGGGCCGGCACGGGAACAAGGG	GTCGGGGAAG	0	0	0	275
M00970:52:000000000-KDLMY:1:1109:13409:4838	11	rpoB_3	TSS	C	0	C	2526	CGG	CGGTATCCGCGTTTTCTCGCGGGAGGACGAGGATGAACTGCCGGCGGGCGTGAATGAACTGGTCCGCGTGTACGTCGCGCAGAAGCGGAAGATCTCGGACGGCGATAAGTTGGCGGGCCGGCACGGGAACAAGGG	GTCGGGGAAG	0	0	0	275
M00970:52:000000000-KDLMY:1:1109:15542:7125	11	rpoB_3	TSS	C	0	C	2526	CGG	CGGTATCCGCGTTTTCTCGCGGGAGGACGAGGATGAACTGCCGGCGGGCGTGAATGAACTGGTCCGCGTGTACGTCGCGCAGAAGCGGAAGATCTCGGACGGCGATAAGTTGGCGGGCCGGCACGGGAACAAGGG	GTCGGGGAAG	0	0	0	275
M00970:52:000000000-KDLMY:1:1109:10602:11695	11	rpoB_3	TSS	C	0	C	2526	CGG	CGGTATCCGCGTTTTCTCGCGGGAGGACGAGGATGAACTGCCGGCGGGCGTGAATGAACTGGTCCGCGTGTACGTCGCGCAGAAGCGGAAGATCTCGGACGGCGATAAGTTGGCGGGCCGGCACGGGAACAAGGG	GTCGGGGAAG	0	0	0	275
M00970:52:000000000-KDLMY:1:1109:3518:13187	11	rpoB_3	TSS	C	0	C	2526	CGG	CGGTATCCGCGTTTTCTCGCGGGAGGACGAGGATGAACTGCCGGCGGGCGTGAATGAACTGGTCCGCGTGTACGTCGCGCAGAAGCGGAAGATCTCGGACGGCGATAAGTTGGCGGGCCGGCACGGGAACAAGGG	GTCGGGGAAG	0	0	0	275
M00970:52:000000000-KDLMY:1:1109:4642:14746	11	rpoB_3	TSS	C	0	C	2526	CGG	CGGTATCCGCGTTTTCTCGCGGGAGGACGAGGATGAACTGCCGGCGGGCGTGAATGAACTGGTCCGCGTGTACGTCGCGCAGAAGCGGAAGATCTCGGACGGCGATAAGTTGGCGGGCCGGCACGGGAACAAGGG	GTCGGGGAAG	0	0	0	275
M00970:52:000000000-KDLMY:1:1109:12542:18525	11	rpoB_3	TSS	C	0	C	2526	CGG	CGGTATCCGCGTTTTCTCGCGGGAGGACGAGGATGAACTGCCGGCGGGCGTGAATGAACTGGTCCGCGTGTACGTCGCGCAGAAGCGGAAGATCTCGGACGGCGATAAGTTGGCGGGCCGGCACGGGAACAAGGG	GTCGGGGAAG	0	0	0	275
M00970:52:000000000-KDLMY:1:1109:23831:19094	11	rpoB_3	TSS	C	0	C	2526	CGG	CGGTATCCGCGTTTTCTCGCGGGAGGACGAGGATGAACTGCCGGCGGGCGTGAATGAACTGGTCCGCGTGTACGTCGCGCAGAAGCGGAAGATCTCGGACGGCGATAAGTTGGCGGGCCGGCACGGGAACAAGGG	GTCGGGGAAG	0	0	0	275
M00970:52:000000000-KDLMY:1:1109:14116:19188	11	rpoB_3	TSS	C	0	C	2526	CGG	CGGTATCCGCGTTTTCTCGCGGGAGGACGAGGATGAACTGCCGGCGGGCGTGAATGAACTGGTCCGCGTGTACGTCGCGCAGAAGCGGAAGATCTCGGACGGCGATAAGTTGGCGGGCCGGCACGGGAACAAGGG	GTCGGGGAAG	0	0	0	263
M00970:52:000000000-KDLMY:1:1109:21187:20982	11	rpoB_3	TSS	C	0	C	2526	CGG	CGGTATCCGCGTTTTCTCGCGGGAGGACGAGGATGAACTGCCGGCGGGCGTGAATGAACTGGTCCGCGTGTACGTCGCGCAGAAGCGGAAGATCTCGGACGGCGATAAGTTGGCGGGCCGGCACGGGAACAAGGG	GTCGGGGAAG	0	0	0	275
M00970:52:000000000-KDLMY:1:1109:12131:24165	11	rpoB_3	TSS	C	0	C	2526	CGG	CGGTATCCGCGTTTTCTCGCGGGAGGACGAGGATGAACTGCCGGCGGGCGTGAATGAACTGGTCCGCGTGTACGTCGCGCAGAAGCGGAAGATCTCGGACGGCGATAAGTTGGCGGGCCGGCACGGGAACAAGGG	GTCGGGGAAG	0	0	0	275
M00970:52:000000000-KDLMY:1:1110:18450:7622	11	rpoB_3	TSS	C	0	C	2526	CGG	CGGTATCCGCGTTTTCTCGCGGGAGGACGAGGATGAACTGCCGGCGGGCGTGAATGAACTGGTCCGCGTGTACGTCGCGCAGAAGCGGAAGATCTCGGACGGCGATAAGTTGGCGGGCCGGCACGGGAACAAGGG	GTCGGGGAAG	0	0	0	275
M00970:52:000000000-KDLMY:1:1110:12287:9734	11	rpoB_3	TSS	C	0	C	2526	CGG	CGGTATCCGCGTTTTCTCGCGGGAGGACGAGGATGAACTGCCGGCGGGCGTGAATGAACTGGTCCGCGTGTACGTCGCGCAGAAGCGGAAGATCTCGGACGGCGATAAGTTGGCGGGCCGGCACGGGAACAAGGG	GTCGGGGAAG	0	0	0	273
M00970:52:000000000-KDLMY:1:1110:17895:12890	11	rpoB_3	TSS	C	0	C	2526	CGG	CGGTATCCGCGTTTTCTCGCGGGAGGACGAGGATGAACTGCCGGCGGGCGTGAATGAACTGGTCCGCGTGTACGTCGCGCAGAAGCGGAAGATCTCGGACGGCGATAAGTTGGCGGGCCGGCACGGGAACAAGGG	GTCGGGGAAG	0	0	0	275
M00970:52:000000000-KDLMY:1:1110:2615:13042	11	rpoB_3	TSS	C	0	C	2526	CGG	CGGTATCCGCGTTTTCTCGCGGGAGGACGAGGATGAACTGCCGGCGGGCGTGAATGAACTGGTCCGCGTGTACGTCGCGCAGAAGCGGAAGATCTCGGACGGCGATAAGTTGGCGGGCCGGCACGGGAACAAGGG	GTCGGGGAAG	0	0	0	275
M00970:52:000000000-KDLMY:1:1110:4951:14669	11	rpoB_3	TSS	C	0	C	2526	CGG	CGGTATCCGCGTTTTCTCGCGGGAGGACGAGGATGAACTGCCGGCGGGCGTGAATGAACTGGTCCGCGTGTACGTCGCGCAGAAGCGGAAGATCTCGGACGGCGATAAGTTGGCGGGCCGGCACGGGAACAAGGG	GTCGGGGAAG	0	0	0	273
M00970:52:000000000-KDLMY:1:1110:6987:16030	11	rpoB_3	TSS	C	0	C	2526	CGG	CGGTATCCGCGTTTTCTCGCGGGAGGACGAGGATGAAGACTTGGAGCGAGCGGCGGCGAACCTGGGTATCAACCTGTCGCGGAACGAGTCGGCCTCCGTGGAGGACTTGGCCTGTCTCTTA	GTCGGGGAAG	0	0	0	206
M00970:52:000000000-KDLMY:1:1110:9614:20841	11	rpoB_3	TSS	C	0	C	2526	CGG	CGGTATCCGCGTTTTCTCGCGGGAGGACGAGGATGAACTGCCGGCGGGCGTGAATGAACTGGTCCGCGTGTACGTCGCGCAGAAGCGGAAGATCTCGGACGGCGATAAGTTGGCGGGCCGGCACGGGAACAAGGG	GTCGGGGAAG	0	0	0	275
M00970:52:000000000-KDLMY:1:1110:20867:21567	11	rpoB_3	TSS	C	0	C	2526	CGG	CGGTATCCGCGTTTTCTCGCGGGAGGACGAGGATGAACTGCCGGCGGGCGTGAATGAACTGGTCCGCGTGTACGTCGCGCAGAAGCGGAAGATCTCGGACGGCGATAAGTTGGCGGGCCGGCACGGGAACAAGGG	GTCGGGGAAG	0	0	0	275
M00970:52:000000000-KDLMY:1:1110:19172:24196	11	rpoB_3	TSS	C	0	C	2526	CGG	CGGTATCCGCGTTTTCTCGCGGGAGGACGAGGATGAACTGCCGGCGGGCGTGAATGAACTGGTCCGCGTGTACGTCGCGCAGAAGCGGAAGATCTCGGACGGCGATAAGTTGGCGGGCCGGCACGGGAACAAGGG	GTCGGGGAAG	0	0	0	275
M00970:52:000000000-KDLMY:1:1111:20296:4643	11	rpoB_3	TSS	C	0	C	2526	CGG	CGGTATCCGCGTTTTCTCGCGGGAGGACGAGGATGAACTGCCGGCGGGCGTGAATGAACTGGTCCGCGTGTACGTCGCGCAGAAGCGGAAGATCTCGGACGGCGATAAGTTGGCGGGCCGGCACGGGAACAAGGG	GTCGGGGAAG	0	0	0	275
M00970:52:000000000-KDLMY:1:1111:7881:4968	11	rpoB_3	TSS	C	0	C	2526	CGG	CGGTATCCGCGTTTTCTCGCGGGAGGACGAGGATGAACTGCCGGCGGGCGTGAATGAACTGGTCCGCGTGTACGTCGCGCAGAAGCGGAAGATCTCGGACGGCGATAAGTTGGCGGGCCGGCACGGGAACAAGGG	GTCGGGGAAG	0	0	0	275
M00970:52:000000000-KDLMY:1:1111:8091:9339	11	rpoB_3	TSS	C	0	C	2526	CGG	CGGTATCCGCGTTTTCTCGCGGGAGGACGAGGATGAACTGCCGGCGGGCGTGAATGAACTGGTCCGCGTGTACGTCGCGCAGAAGCGGAAGATCTCGGACGGCGATAAGTTGGCGGGCCGGCACGGGAACAAGGG	GTCGGGGAAG	0	0	0	275
M00970:52:000000000-KDLMY:1:1111:25183:9577	11	rpoB_3	TSS	C	0	C	2526	CGG	CGGTATCCGCGTTTTCTCGCGGGAGGACGAGGATGAACTGCCGGCGGGCGTGAATGAACTGGTCCGCGTGTACGTCGCGCAGAAGCGGAAGATCTCGGACGGCGATAAGTTGGCGGGCCGGCACGGGAACAAGGG	GTCGGGGAAG	0	0	0	275
M00970:52:000000000-KDLMY:1:1111:21700:19236	11	rpoB_3	TSS	C	0	C	2526	CGG	CGGTATCCGCGTTTTCTCGCGGGAGGACGAGGATGAACTGCCGGCGGGCGTGAATGAACTGGTCCGCGTGTACGTCGCGCAGAAGCGGAAGATCTCGGACGGCGATAAGTTGGCGGGCCGGCACGGGAACAAGGG	GTCGGGGAAG	0	0	0	275
M00970:52:000000000-KDLMY:1:1111:17647:23217	11	rpoB_3	TSS	C	0	C	2526	CGG	CGGTATCCGCGTTTTCTCGCGGGAGGACGAGGATGAACTGCCGGCGGGCGTGAATGAACTGGTCCGCGTGTACGTCGCGCAGAAGCGGAAGATCTCGGACGGCGATAAGTTGGCGGGCCGGCACGGGAACAAGGG	GTCGGGGAAG	0	0	0	275
M00970:52:000000000-KDLMY:1:1111:7284:23382	11	rpoB_3	TSS	C	0	C	2526	CGG	CGGTATCCGCGTTTTCTCGCGGGAGGACGAGGATGAACTGCCGGCGGGCGTGAATGAACTGGTCCGCGTGTACGTCGCGCAGAAGCGGAAGATCTCGGACGGCGATAAGTTGGCGGGCCGGCACGGGAACAAGGG	GTCGGGGAAG	0	0	0	275
M00970:52:000000000-KDLMY:1:1111:17431:24658	11	rpoB_3	TSS	C	0	C	2526	CGG	CGGTATCCGCGTTTTCTCGCGGGAGGACGAGGATGAACTGCCGGCGGGCGTGAATGAACTGGTCCGCGTGTACGTCGCGCAGAAGCGGAAGATCTCGGACGGCGATAAGTTGGCGGGCCGGCACGGGAACAAGGG	GTCGGGGAAG	0	0	0	275
M00970:52:000000000-KDLMY:1:1111:10212:25255	11	rpoB_3	TSS	C	0	C	2526	CGG	CGGTATCCGCGTTTTCTCGCGGGAGGACGAGGATGAACTGCCGGCGGGCGTGAATGAACTGGTCCGCGTGTACGTCGCGCAGAAGCGGAAGATCTCGGACGGCGATAAGTTGGCGGGCCGGCACGGGAACAAGGG	GTCGGGGAAG	0	0	0	275
M00970:52:000000000-KDLMY:1:1111:22479:25427	11	rpoB_3	TSS	C	0	C	2526	CGG	CGGTATCCGCGTTTTCTCGCGGGAGGACGAGGATGAACTGCCGGCGGGCGTGAATGAACTGGTCCGCGTGTACGTCGCGCAGAAGCGGAAGATCTCGGACGGCGATAAGTTG	GTCGGGGAAG	0	0	0	222
M00970:52:000000000-KDLMY:1:1112:19509:4358	11	rpoB_3	TSS	C	0	C	2526	CGG	CGGTATCCGCGTTTTCTCGCGGGAGGACGAGGATGAACTGCCGGCGGGCGTGAATGAACTGGTCCGCGTGTACGTCGCGCAGAAGCGGAAGATCTCGGACGGCGATAAGTTGGCGGGCCGGCACGGGAACAAGGG	GTCGGGGAAG	0	0	0	275
M00970:52:000000000-KDLMY:1:1112:15247:5794	11	rpoB_3	TSS	C	0	C	2526	CGG	CGGTATCCGCGTTTTCTCGCGGGAGGACGAGGATGAACTGCCGGCGGGCGTGAATGAACTGGTCCGCGTGTACGTCGCGCAGAAGCGGAAGATCTCGGACGGCGATAAGTTGGCGGGCCGGCACGGGAACAAGGG	GTCGGGGAAG	0	0	0	275
M00970:52:000000000-KDLMY:1:1112:15948:6755	11	rpoB_3	TSS	C	0	C	2526	CGG	CGGTATCCGCGTTTTCTCGCGGGAGGACGAGGATGAACTGCCGGCGGGCGTGAATGAACTGGTCCGCGTGTACGTCGCGCAGAAGCGGAAGATCTCGGACGGCGATAAGTTGGCGGGCCGGCACGGGAACAAGGG	GTCGGGGAAG	0	0	0	275
M00970:52:000000000-KDLMY:1:1112:13678:8094	11	rpoB_3	TSS	C	0	C	2526	CGG	CGGTATCCGCGTTTTCTCGCGGGAGGACGAGGATGAACTGCCGGCGGGCGTGAATGAACTGGTCCGCGTGTACGTCGCGCAGAAGCGGAAGATCTCGGACGGCGATAAGTTGGCGGGCCGGCACGGGAACAAGGG	GTCGGGGAAG	0	0	0	273
M00970:52:000000000-KDLMY:1:1112:2878:11729	11	rpoB_3	TSS	C	0	C	2526	CGG	CGGTATCCGCGTTTTCTCGCGGGAGGACGAGGATGAACTGCCGGCGGGCGTGAATGAACTGGTCCGCGTGTACGTCGCGCAGAAGCGGAAGATCTCGGACGGCGATAAGTTGGCGGGCCGGCACGGGAACAAGGG	GTCGGGGAAG	0	0	0	275
M00970:52:000000000-KDLMY:1:1112:7946:12342	11	rpoB_3	TSS	C	0	C	2526	CGG	CGGTATCCGCGTTTTCTCGCGGGAGGACGAGGATGAACTGCCGGCGGGCGTGAATGAACTGGTCCGCGTGTACGTCGCGCAGAAGCGGAAGATCTCGGACGGCGATAAGTTGGCGGGCCGGCACGGGAACAAGGG	GTCGGGGAAG	0	0	0	275
M00970:52:000000000-KDLMY:1:1112:2202:17924	11	rpoB_3	TSS	C	0	C	2526	CGG	CGGTATCCGCGTTTTCTCGCGGGAGGACGAGGATGAACTGCCGGCGGGCGTGAATGAACTGGTCCGCGTGTACGTCGCGCAGAAGCGGAAGATCTCGGACGGCGATAAGTTGGCGGGCCGGCACGGGAACAAGGG	GTCGGGGAAG	0	0	0	275
M00970:52:000000000-KDLMY:1:1112:2758:20316	11	rpoB_3	TSS	C	0	C	2526	CGG	CGGTATCCGCGTTTTCTCGCGGGAGGACGAGGATGAACTGCCGGCGGGCGTGAATGAACTGGTCCGCGTGTACGTCGCGCAGAAGCGGAAGATCTCGGACGGCGATAAGTTGGCGGGCCGGCACGGGAACAAGGG	GTCGGGGAAG	0	0	0	265
M00970:52:000000000-KDLMY:1:1112:12004:23616	11	rpoB_3	TSS	C	0	C	2526	CGG	CGGTATCCGCGTTTTCTCGCGGGAGGACGAGGATGAACTGCCGGCGGGCGTGAATGAACTGGTCCGCGTGTACGTCGCGCAGAAGCGGAAGATCTCGGACGGCGATAAGTTGGCGGGCCGGCACGGGAACAAGGG	GTCGGGGAAG	0	0	0	275
M00970:52:000000000-KDLMY:1:1112:22066:26809	11	rpoB_3	TSS	C	0	C	2526	CGG	CGGTATCCGCGTTTTCTCGCGGGAGGACGAGGATGAACTGCCGGCGGGCGTGAATGAACTGGTCCGCGTGTACGTCGCGCAGAAGCGGAAGATCTCGGACGGCGATAAGTTGGCGGGCCGGCACGGGAACAAGGG	GTCGGGGAAG	0	0	0	275
M00970:52:000000000-KDLMY:1:1112:22049:26817	11	rpoB_3	TSS	C	0	C	2526	CGG	CGGTATCCGCGTTTTCTCGCGGGAGGACGAGGATGAACTGCCGGCGGGCGTGAATGAACTGGTCCGCGTGTACGTCGCGCAGAAGCGGAAGATCTCGGACGGCGATAAGTTGGCGGGCCGGCACGGGAACAAGGG	GTCGGGGAAG	0	0	0	275
M00970:52:000000000-KDLMY:1:1113:12550:3875	11	rpoB_3	TSS	C	0	C	2526	CGG	CGGTATCCGCGTTTTCTCGCGGGAGGACGAGGATGAACTGCCGGCGGGCGTGAATGAACTGGTCCGCGTGTACGTCGCGCAGAAGCGGAAGATCTCGGACGGCGATAAGTTGGCGGGCCGGCACGGGAACAAGGG	GTCGGGGAAG	0	0	0	275
M00970:52:000000000-KDLMY:1:1113:16738:8406	11	rpoB_3	TSS	C	0	C	2526	CGG	CGGTATCCGCGTTTTCTCGCGGGAGGACGAGGATGAACTGCCGGCGGGCGTGAATGAACTGGTCCGCGTGTACGTCGCGCAGAAGCGGAAGATCTCGGACGGCGATAAGTTGGCGGGCCGGCACGGGAACAAGGG	GTCGGGGAAG	0	0	0	275
M00970:52:000000000-KDLMY:1:1113:6957:12935	11	rpoB_3	TSS	C	0	C	2526	CGG	CGGTATCCGCGTTTTCTCGCGGGAGGACGAGGATGAACTGCCGGCGGGCGTGAATGAACTGGTCCGCGTGTACGTCGCGCAGAAGCGGAAGATCTCGGACGGCGATAAGTTGGCGGGCCGGCACGGGAACAAGGG	GTCGGGGAAG	0	0	0	275
M00970:52:000000000-KDLMY:1:1113:10274:17022	11	rpoB_3	TSS	C	0	C	2526	CGG	CGGTATCCGCGTTTTCTCGCGGGAGGACGAGGATGAACTGCCGGCGGGCGTGAATGAACTGGTCCGCGTGTACGTCGCGCAGAAGCGGAAGATCTCGGACGGCGATAAGTTGGCGGGCCGGCACGGGAACAAGGG	GTCGGGGAAG	0	0	0	275
M00970:52:000000000-KDLMY:1:1113:4196:20313	11	rpoB_3	TSS	C	0	C	2526	CGG	CGGTATCCGCGTTTTCTCGCGGGAGGACGAGGATGAACTGCCGGCGGGCGTGAATGAACTGGTCCGCGTGTACGTCGCGCAGAAGCGGAAGATCTCGGACGGCGATAAGTTGGCGGGCCGGCACGGGAACAAGGG	GTCGGGGAAG	0	0	0	275
M00970:52:000000000-KDLMY:1:1113:11962:22122	11	rpoB_3	TSS	C	0	C	2526	CGG	CGGTATCCGCGTTTTCTCGCGGGAGGACGAGGATGAACTGCCGGCGGGCGTGAATGAACTGGTCCGCGTGTACGTCGCGCAGAAGCGGAAGATCTCGGACGGCGATAAGTTGGCGGGCCGGCACGGGAACAAGGG	GTCGGGGAAG	0	0	0	273
M00970:52:000000000-KDLMY:1:1114:4104:7803	11	rpoB_3	TSS	C	0	C	2526	CGG	CGGTATCCGCGTTTTCTCGCGGGAGGACGAGGATGAACTGCCGGCGGGCGTGAATGAACTGGTCCGCGTGTACGTCGCGCAGAAGCGGAAGATCTCGGACGGCGATAAGTTGGCGGGCCGGCACGGGAACAAGGG	GTCGGGGAAG	0	0	0	275
M00970:52:000000000-KDLMY:1:1114:4103:7821	11	rpoB_3	TSS	C	0	C	2526	CGG	CGGTATCCGCGTTTTCTCGCGGGAGGACGAGGATGAACTGCCGGCGGGCGTGAATGAACTGGTCCGCGTGTACGTCGCGCAGAAGCGGAAGATCTCGGACGGCGATAAGTTGGCGGGCCGGCACGGGAACAAGGG	GTCGGGGAAG	0	0	0	275
M00970:52:000000000-KDLMY:1:1114:23366:11110	11	rpoB_3	TSS	C	0	C	2526	CGG	CGGTATCCGCGTTTTCTCGCGGGAGGACGAGGATGAACTGCCGGCGGGCGTGAATGAACTGGTGCGCGTGTACGTCGCGCAGAAGCGGAAGATCTCGGACGGCGATAAGTTGGCGGGCCGGCACGGGAACAAGGG	GTCGGGGAAG	0	0	0	273
M00970:52:000000000-KDLMY:1:1114:6468:12733	11	rpoB_3	TSS	C	0	C	2526	CGG	CGGTATCCGCGTTTTCTCGCGGGAGGACGAGGATGAACTGCCGGCGGGCGTGAATGAACTGGTCCGCGTGTACGTCGCGCAGAAGCGGAAGATCTCGGACGGCGATAAGTTGGCGGGCCGGCACGGGAACAAGGG	GTCGGGGAAG	0	0	0	275
M00970:52:000000000-KDLMY:1:1114:17074:20844	11	rpoB_3	TSS	C	0	C	2526	CGG	CGGTATCCGCGTTTTCTCGCGGGAGGACGAGGATGAACTGCCGGCGGGCGTGAATGAACTGGTCCGCGTGTACGTCGCGCAGAAGCGGAAGATCTCGGACGGCGATAAGTTGGCGGGCCGGCACGGGAACAAGGG	GTCGGGGAAG	0	0	0	275
M00970:52:000000000-KDLMY:1:1114:27150:22599	11	rpoB_3	TSS	C	0	C	2526	CGG	CGGTATCCGCGTTTTCTCGCGGGAGGACGAGGATGAACTGCCGGCGGGCGTGAATGAACTGGTCCGCGTGTACGTCGCGCAGAAGCGGAAGATCTCGGACGGCGATAAGTTGGCGGGCCGGCACGGGAACAAGGG	GTCGGGGAAG	0	0	0	275
M00970:52:000000000-KDLMY:1:1114:13207:27704	11	rpoB_3	TSS	C	0	C	2526	CGG	CGGTATCCGCGTTTTCTCGCGGGAGGACGAGGATGAACTGCCGGCGGGCGTGAATGAACTGGTCCGCGTGTACGTCGCGCAGAAGCGGAAGATCTCGGACGGCGATAAGTTGGCGGGCCGGCACGGGAACAAGGG	GTCGGGGAAG	0	0	0	275
M00970:52:000000000-KDLMY:1:2101:12704:8743	11	rpoB_3	TSS	C	0	C	2526	CGG	CGGTATCCGCGTTTTCTCGCGGGAGGACGAGGATGAACTGCCGGCGGGCGTGAATGAACTGGTCCGCGTGTACGTCGCGCAGAAGCGGAAGATCTCGGACGGCGATAAGTTGGCGGGCCGGCACGGGAACAAGGG	GTCGGGGAAG	0	0	0	275
M00970:52:000000000-KDLMY:1:2101:4359:9607	11	rpoB_3	TSS	C	0	C	2526	CGG	CGGTATCCGCGTTTTCTCGCGGGAGGACGAGGATGAACTGCCGGCGGGCGTGAATGAACTGGTCCGCGTGTACGTCGCGCAGAAGCGGAAGATCTCGGACGGCGATAAGTTGGCGGGCCGGCACGGGAACAAGGG	GTCGGGGAAG	0	0	0	275
M00970:52:000000000-KDLMY:1:2101:28953:12403	11	rpoB_3	TSS	C	0	C	2526	CGG	CGGTATCCGCGTTTTCTCGCGGGAGGACGAGGATGAACTGCCGGCGGGCGTGAATGAACTCGTCCGCGAGTACGTCGCGCAGAAGCGGAAGATCTCGGACGGAGATAAGTTGGAGGGCCGGCACGGGAACAAGGG	GTCGGGGAAG	0	0	0	254
M00970:52:000000000-KDLMY:1:2101:12983:20311	11	rpoB_3	TSS	C	0	C	2526	CGG	CGGTATCCGCGTTTTCTCGCGGGAGGACGAGGATGAACTGCCGGCGGGCGTGAATGAACTGGTCCGCGTGTACGTCGCGCAGAAGCGGAAGATCTCGGACGGCGATAAGTTGGCGGGCCGGCACGGGAACAAGGG	GTCGGGGAAG	0	0	0	275
M00970:52:000000000-KDLMY:1:2101:12964:20319	11	rpoB_3	TSS	C	0	C	2526	CGG	CGGTATCCGCGTTTTCTCGCGGGAGGACGAGGATGAACTGCCGGCGGGCGTGAATGAACTGGTCCGCGTGTACGTCGCGCAGAAGCGGAAGATCTCGGACGGCGATAAGTTGGCGGGCCGGCACGGGAACAAGGG	GTCGGGGAAG	0	0	0	275
M00970:52:000000000-KDLMY:1:2101:16977:20419	11	rpoB_3	TSS	C	0	C	2526	CGG	CGGTATCCGCGTTTTCTCGCGGGAGGACGAGGATGAACTGCCGGCGGGCGTGAATGAACTGGTCCGCGTGTACGTCGCGCAGAAGCGGAAGATCTCGGACGGCGATAAGTTGGCGGGCCGGCACGGGAACAAGGG	GTCGGGGAAG	0	0	0	275
M00970:52:000000000-KDLMY:1:2101:12479:20923	11	rpoB_3	TSS	C	0	C	2526	CGG	CGGTATCCGCGTTTTCTCGCGGGAGGACGAGGATGAACTGCCGGCGGGCGTGAATGAACTGGTCCGCGTGTACGTCGCGCAGAAGCGGAAGATCTCGGACGGCGATAAGTTGGCGGGCCGGCACGGGAACAAGGG	GTCGGGGAAG	0	0	0	275
M00970:52:000000000-KDLMY:1:2101:21780:21622	11	rpoB_3	TSS	C	0	C	2526	CGG	CGGTATCCGCGTTTTCTCGCGGGAGGACGAGGATGAACTGCCGGCGGGCGTGAATGAACTGGTCCGCGTGTACGTCGCGCAGAAGCGGAAGATCTCGGACGGCGATAAGTTGGCGGGCCGGCACGGGAACAAGGG	GTCGGGGAAG	0	0	0	275
M00970:52:000000000-KDLMY:1:2101:16470:22697	11	rpoB_3	TSS	C	0	C	2526	CGG	CGGTATCCGCGTTTTCTCGCGGGAGGACGAGGATGAACTGCCGGCGGGCGTGAATGAACTGGTCCGCGTGTACGTCGCGCAGAAGCGGAAGATCTCGGACGGCGATAAGTTGGCGGGCCGGCACGGGAACAAGGG	GTCGGGGAAG	0	0	0	275
M00970:52:000000000-KDLMY:1:2101:17812:23721	11	rpoB_3	TSS	C	0	C	2526	CGG	CGGTATCCGCGTTTTCTCGCGGGAGGACGAGGATGAACTGCCGGCGGGCGTGAATGAACTGGTCCGCGTGTACGTCGCGCAGAAGCGGAAGATCTCGGACGGCGATAAGTTGGCGGGCCGGCACGGGAACAAGGG	GTCGGGGAAG	0	0	0	273
M00970:52:000000000-KDLMY:1:2101:23094:26396	11	rpoB_3	TSS	C	0	C	2526	CGG	CGGTATCCGCGTTTTCTCGCGGGAGGACGAGGATGAACTGCCGGCGGGCGTGAATGAACTGGTCCGCGTGTACGTCGCGCAGAAGCGGAAGATCTCGGACGGCGATAAGTTGGCGGGCCGGCACGGGAACAAGGG	GTCGGGGAAG	0	0	0	271
M00970:52:000000000-KDLMY:1:2102:13348:5506	11	rpoB_3	TSS	C	0	C	2526	CGG	CGGTATCCGCGTTTTCTCGCGGGAGGACGAGGATGAACTGCCGGCGGGCGTGAATGAACTGGTCCGCGTGTACGTCGCGCAGAAGCGGAAGATCTCGGACGGCGATAAGTTGGCGGGCCGGCACGGGAACAAGGG	GTCGGGGAAG	0	0	0	274
M00970:52:000000000-KDLMY:1:2102:16343:6029	11	rpoB_3	TSS	C	0	C	2526	CGG	CGGTATCCGCGTTTTCTCGCGGGAGGACGAGGATGAACTGCCGGCGGGCGTGAATGAACTGGTCCGCGTGTACGTCGCGCAGAAGCGGAAGATCTCGGACGGCGATAAGTTGGCGGGCCGGCACGGGAACAAGGG	GTCGGGGAAG	0	0	0	275
M00970:52:000000000-KDLMY:1:2102:16329:6041	11	rpoB_3	TSS	C	0	C	2526	CGG	CGGTATCCGCGTTTTCTCGCGGGAGGACGAGGATGAACTGCCGGCGGGCGTGAATGAACTGGTCCGCGTGTACGTCGCGCAGAAGCGGAAGATCTCGGACGGCGATAAGTTGGCGGGCCGGCACGGGAACAAGGG	GTCGGGGAAG	0	0	0	275
M00970:52:000000000-KDLMY:1:2102:20355:9100	11	rpoB_3	TSS	C	0	C	2526	CGG	CGGTATCCGCGTTTTCTCGCGGGAGGACGAGGATGAACTGCCGGCGGGCGTGAATGAACTGGTCCGCGTGTACGTCGCGCAGAAGCGGAAGATCTCGGACGGCGATAAGTTGGCGGGCCGGCACGGGAACAAGGG	GTCGGGGAAG	0	0	0	275
M00970:52:000000000-KDLMY:1:2102:10749:9382	11	rpoB_3	TSS	C	0	C	2526	CGG	CGGTATCCGCGTTTTCTCGCGGGAGGACGAGGATGAACTGCCGGCGGGCGTGAATGAACTGGTCCGCGTGTACGTCGCGCAGAAGCGGAAGATCTCGGACGGCGATAAGTTGGCGGGCCGGCACGGGAACAAGGG	GTCGGGGAAG	0	0	0	275
M00970:52:000000000-KDLMY:1:2102:26650:11222	11	rpoB_3	TSS	C	0	C	2526	CGG	CGGTATCCGCGTTTTCTCGCGGGAGGACGAGGATGAACTGCCGGCGGGCGTGAATGAACTGGTCCGCGTGTACGTCGCGCAGAAGCGGAAGATCTCGGACGGCGATAAGTTGGCGGGCCGGCACGGGAACAAGGG	GTCGGGGAAG	0	0	0	273
M00970:52:000000000-KDLMY:1:2102:16106:12923	11	rpoB_3	TSS	C	0	C	2526	CGG	CGGTATCCGCGTTTTCTCGCGGGAGGACGAGGATGAACTGCCGGCGGGCGTGAATGAACTGGTCCGCGTGTACGTCGCGCAGAAGCGGAAGATCTCGGACGGCGATAAGTTGGCGGGCCGGCACGGGAACAAGGG	GTCGGGGAAG	0	0	0	275
M00970:52:000000000-KDLMY:1:2102:28893:15053	11	rpoB_3	TSS	C	0	C	2526	CGG	CGGTATCCGCGTTTTCTCGCGGGAGGACGAGGATGAACTGCCGGCGGGCGTGAATGAACTGGTCCGCGTGTACGTCGCGCAGAAGCGGAAGATCTCGGAAGGCGATAAGTTGGCGGGCCGGCACGGGAACAAGGG	GTCGGGGAAG	0	0	0	261
M00970:52:000000000-KDLMY:1:2102:22466:26753	11	rpoB_3	TSS	C	0	C	2526	CGG	CGGTATCCGCGTTTTCTCGCGGGAGGACGAGGATGAACTGCCGGCGGGCGTGAATGAACTGGTCCGCGTGTACGTCGCGCAGAAGCGGAAGATCTCGGACGGCGATAAGTTGGCGGGCCGGCACGGGAAAAAGGG	GTCGGGGAAG	0	0	0	268
M00970:52:000000000-KDLMY:1:2102:22473:26772	11	rpoB_3	TSS	C	0	C	2526	CGG	CGGTATCCGCGTTTTCTCGCGGGAGGACGAGGATGAACTGCCGGCGGGCGTGAATGAACTGGTCCGCGTGTACGTCGCGCAGAAGCGGAAGATCTCGGACGGCGATAAGTTGGCGGGCCGGCACGGGAACAAGGG	GTCGGGGAAG	0	0	0	275
M00970:52:000000000-KDLMY:1:2103:11800:2190	11	rpoB_3	TSS	C	0	C	2526	CGG	CGGTATCCGCGTTTTCTCGCGGGAGGACGAGGATGAACTGCCGGCGGGCGTGAATGAACTGGTCCGCGTGTACGTCGCGCAGAAGCGGAAGATCTCGGACGGCGATAAGTTGGCGGGCCGGCACGGGAACAAGGG	GTCGGGGAAG	0	0	0	275
M00970:52:000000000-KDLMY:1:2103:11830:2192	11	rpoB_3	TSS	C	0	C	2526	CGG	CGGTATCCGCGTTTTCTCGCGGGAGGACGAGGATGAACTGCCGGCGGGCGTGAATGAACTGGTCCGCGTGTACGTCGCGCAGAAGCGGAAGATCTCGGACGGCGATAAGTTGGCGGGCCGGCACGGGAACAAGGG	GTCGGGGAAG	0	0	0	275
M00970:52:000000000-KDLMY:1:2103:10826:3809	11	rpoB_3	TSS	C	0	C	2526	CGG	CGGTATCCGCGTTTTCTCGCGGGAGGACGAGGATGAACTGCCGGCGGGCGTGAATGAACTGGTCCGCGTGTACGTCGCGCAGAAGCGGAAGATCTCGGACGGCGATAAGTTGGCGGGCCGGCACGGGAACAAGGG	GTCGGGGAAG	0	0	0	275
M00970:52:000000000-KDLMY:1:2103:5222:9976	11	rpoB_3	TSS	C	0	C	2526	CGG	CGGTATCCGCGTTTTCTCGCGGGAGGACGAGGATGAACTGCCGGCGGGCGTGAATGAACTGGTCCGCGTGTACGTCGCGCAGAAGCGGAAGATCTCGGACGGCGATAAGTTGGCGGGCCGGCACGGGAACAAGGG	GTCGGGGAAG	0	0	0	273
M00970:52:000000000-KDLMY:1:2103:4230:12914	11	rpoB_3	TSS	C	0	C	2526	CGG	CGGTATCCGCGTTTTCTCGCGGGAGGACGAGGATGAACTGCCGGCGGGCGTGAATGAACTGGTCCGCGTGTACGTCGCGCAGAAGCGGAAGATCTCGGACGGCGATAAGTTGGCGGGCCGGCACGGGAACAAGGG	GTCGGGGAAG	0	0	0	274
M00970:52:000000000-KDLMY:1:2103:4221:12935	11	rpoB_3	TSS	C	0	C	2526	CGG	CGGTATCCGCGTTTTCTCGCGGGAGGACGAGGATGAACTGCCGGCGGGCGTGAATGAACTGGTCCGCGTGTACGTCGCGCAGAAGCGGAAGATCTCGGACGGCGATAAGTTGGCGGGCCGGCACGGGAACAAGGG	GTCGGGGAAG	0	0	0	274
M00970:52:000000000-KDLMY:1:2103:22211:20526	11	rpoB_3	TSS	C	0	C	2526	CGG	CGGTATCCGCGTTTTCTCGCGGGAGGACGAGGATGAACTGCCGGCGGGCGTGAATGAACTGGTCCGCGTGTACGTCGCGCAGAAGCGGAAGATCTCGGACGGCGATAAGTTGGCGGGCCGGCACGGGAACAAGGG	GTCGGGGAAG	0	0	0	275
M00970:52:000000000-KDLMY:1:2103:26891:21821	11	rpoB_3	TSS	C	0	C	2526	CGG	CGGTATCCGCGTTTTCTCGCGGGAGGACGAGGATGAACTGCCGGCGGGCGTGAATGAACTGGTCCGCGTGTACGTCGCGCAGAAGCGGAAGATCTCGGACGGCGATAAGTTGGCGGGCCGGCACGGGAACAAGGG	GTCGGGGAAG	0	0	0	275
M00970:52:000000000-KDLMY:1:2103:22675:26096	11	rpoB_3	TSS	C	0	C	2526	CGG	CGGTATCCGCGTTTTCTCGCGGGAGGACGAGGATGAACTGCCGGCGGGCGTGAATGAACTGGTCCGCGTGTAAGTCGCGCAGAAGCGGAAGATCTCGGACGGCGATAAGTTGGCGGGCCGGCACGGGAACAAGGG	GTCGGGGAAG	0	0	0	267
M00970:52:000000000-KDLMY:1:2104:20322:2935	11	rpoB_3	TSS	C	0	C	2526	CGG	CGGTATCCGCGTTTTCTCGCGGGAGGACGAGGATGAACTGCCGGCGGGCGTGAATGAACTGGTCCGCGTGTACGTCGCGCAGAAGCGGAAGATCTCGGACGGCGATAAGTTGGCGGGCCGGCACGGGAACAAGGG	GTCGGGGAAG	0	0	0	250
M00970:52:000000000-KDLMY:1:2104:20311:2952	11	rpoB_3	TSS	C	0	C	2526	CGG	CGGTATCCGCGTTTTCTCGCGGGAGGACGAGGATGAACTGCCGGCGGGCGTGAATGAACTGGTCCGCGTGTACGTCGCGCAGAAGCGGAAGATCTCGGACGGCGATAAGTTGGCGGGCCGGCACGGGAACAAGGG	GTCGGGGAAG	0	0	0	275
M00970:52:000000000-KDLMY:1:2104:17954:3472	11	rpoB_3	TSS	C	0	C	2526	CGG	CGGTATCCGCGTTTTCTCGCGGGAGGACGAGGATGAACTGCCGGCGGGCGTGAATGAACTGGTCCGCGTGTACGTCGCGCAGAAGCGGAAGATCTCGGACGGCGATAAGTTGGCGGGCCGGCACGGGAACAAGGG	GTCGGGGAAG	0	0	0	273
M00970:52:000000000-KDLMY:1:2104:15551:5705	11	rpoB_3	TSS	C	0	C	2526	CGG	CGGTATCCGCGTTTTCTCGCGGGAGGACGAGGATGAACTGCCGGCGGGCGTGAATGAACTGGTCCGCGTGTACGTCGCGCAGAAGCGGAAGATCTCGGACGGCGATAAGTTGGCGGGCCGGCACGGGAACAAGGG	GTCGGGGAAG	0	0	0	275
M00970:52:000000000-KDLMY:1:2104:16533:10062	11	rpoB_3	TSS	C	0	C	2526	CGG	CGGTATCCGCGTTTTCTCGCGGGAGGACGAGGATGAACTGCCGGCGGGCGTGAATGAACTGGTCCGCGTGTACGTCGCGCAGAAGCGGAAGATCTCGGACGGCGATAAGTTGGCGGGCCGGCACGGGAACAAGGG	GTCGGGGAAG	0	0	0	276
M00970:52:000000000-KDLMY:1:2104:18608:16296	11	rpoB_3	TSS	C	0	C	2526	CGG	CGGTATCCGCGTTTTCTCGCGGGAGGACGAGGATGAACTGCCGGCGGGCGTGAATGAACTGGTCCGCGTGTACGTCGCGCAGAAGCGGAAGATCTCGGACGGCGATAAGTTGGCGGGCCGGCACGGGAACAAGGG	GTCGGGGAAG	0	0	0	275
M00970:52:000000000-KDLMY:1:2104:21183:19421	11	rpoB_3	TSS	C	0	C	2526	CGG	CGGTATCCGCGTTTTCTCGCGGGAGGACGAGGATGAACTGCCGGCGGGCGTGAATGAACTGGTCCGCGTGTACGTCGCGCAGAAGCGGAAGATCTCGGACGGCGATAAGTTGGCGGGCCGGCACGGGAACAAGGG	GTCGGGGAAG	0	0	0	275
M00970:52:000000000-KDLMY:1:2105:10122:5747	11	rpoB_3	TSS	C	0	C	2526	CGG	CGGTATCCGCGTTTTCTCGCGGGAGGACGAGGATGAACTGCCGGCGGGCGTGAATGAACTGGTCCGCGTGTACGTCGCGCAGAAGCGGAAGATCTCGGACGGCGATAAGTTGGCGGGCCGGCACGGGAACAAGGG	GTCGGGGAAG	0	0	0	275
M00970:52:000000000-KDLMY:1:2105:21324:8124	11	rpoB_3	TSS	C	0	C	2526	CGG	CGGTATCCGCGTTTTCTCGCGGGAGGACGAGGATGAACTGCCGGCGGGCGTGAATGAACTGGTCCGCGTGTACGTCGCGCAGAAGCGGAAGATCTCGGACGGCGATAAGTTGGCGGGCCGGCACGGGAACAAGGG	GTCGGGGAAG	0	0	0	275
M00970:52:000000000-KDLMY:1:2105:24477:13890	11	rpoB_3	TSS	C	0	C	2526	CGG	CGGTATCCGCGTTTTCTCGCGGGAGGACGAGGATGAACTGCCGGCGGGCGTGAATGAACTGGTCCGCGTGTACGTCGCGCAGAAGCGGAAGATCTCGGACGGCGATAAGTTGGCGGGCCGGCACGGGAACAAGGG	GTCGGGGAAG	0	0	0	275
M00970:52:000000000-KDLMY:1:2105:16293:14391	11	rpoB_3	TSS	C	0	C	2526	CGG	CGGTATCCGCGTTTTCTCGCGGGAGGACGAGGATGAACTGCCGGCGGGCGTGAATGAACTGGTCCGCGTGTACGTCGCGCAGAAGCGGAAGATCTCGGACGGCGATAAGTTGGCGGGCCGGCACGGGAACAAGGG	GTCGGGGAAG	0	0	0	275
M00970:52:000000000-KDLMY:1:2105:14826:18097	11	rpoB_3	TSS	C	0	C	2526	CGG	CGGTATCCGCGTTTTCTCGCGGGAGGACGAGGATGAACTGCCGGCGGGCGTGAATGAACTGGTCCGCGTGTACGTCGCGCAGAAGCGGAAGATCTCGGACGGCGATAAGTTGGCGGGCCGGCACGGGAACAAGGG	GTCGGGGAAG	0	0	0	275
M00970:52:000000000-KDLMY:1:2105:5427:20916	11	rpoB_3	TSS	C	0	C	2526	CGG	CGGTATCCGCGTTTTCTCGCGGGAGGACGAGGATGAACTGCCGGCGGGCGTGAATGAACTGGTCCGCGTGTACGTCGCGCAGAAGCGGAAGATCTCGGACGGCGATAAGTTGGCGGGCCGGCACGGGAACAAGGG	GTCGGGGAAG	0	0	0	275
M00970:52:000000000-KDLMY:1:2105:22802:21450	11	rpoB_3	TSS	C	0	C	2526	CGG	CGGTATCCGCGTTTTCTCGCGGGAGGACGAGGATGAACTGCCGGCGGGCGTGAATGAACTGGTCCGCGTGTACGTCGCGCAGAAGCGGAAGATCTCGGACGGCGATAAGTTGGCGGGCCGGCACGGGAACAAGGG	GTCGGGGAAG	0	0	0	275
M00970:52:000000000-KDLMY:1:2105:4365:22935	11	rpoB_3	TSS	C	0	C	2526	CGG	CGGTATCCGCGTTTTCTCGCGGGAGGACGAGGATGAACTGCCGGCGTGCGTGAATGAACTGGTCCGCGTGTACGTCGCGCAGAAGCGGAAGATCTCGGACGGCGATAAGTTGGCGGGCCGGCACGGGAACAAGGG	GTCGGGGAAG	0	0	0	273
M00970:52:000000000-KDLMY:1:2105:18215:27956	11	rpoB_3	TSS	C	0	C	2526	CGG	CGGTATCCGCGTTTTCTCGCGGGAGGACGAGGATGAACTGCCGGCGGGCGTGAATGAACTGGTCCGCGTGTACGTCGCGCAGAAGCGGAAGATCTCGGACGGCGATAAGTTGGCGGGCCGGCACGGGAACAAGGG	GTCGGGGAAG	0	0	0	275
M00970:52:000000000-KDLMY:1:2106:15932:1430	11	rpoB_3	TSS	C	0	C	2526	CGG	CGGTATCCGCGTTTTCTCGCGGGAGGACGAGGATGAACTGCCGGCGGGCGTGAATGAACTGGTCCGCGTGTACGTCGCGCAGAAGCGGAAGATCTCGGACGGCGATAAGTTGGCGGGCCGGCACGGGAACAAGGG	GTCGGGGAAG	0	0	0	273
M00970:52:000000000-KDLMY:1:2106:15938:1448	11	rpoB_3	TSS	C	0	C	2526	CGG	CGGTATCCGCGTTTTCTCGCGGGAGGACGAGGATGAACTGCCGGCGGGCGTGAATGAACTGGTCCGCGTGTACGTCGCGCAGAAGCGGAAGATCTCGGACGGCGATAAGTTGGCGGGCCGGCACGGGAACAAGGG	GTCGGGGAAG	0	0	0	273
M00970:52:000000000-KDLMY:1:2106:13299:3058	11	rpoB_3	TSS	C	0	C	2526	CGG	CGGTATCCGCGTTTTCTCGCGGGAGGACGAGCATGAACTGCCGGCGGGCGTGAATGAACTGGTCCGCGTGTACGTCGCGCAGAAGCGGAAGATCTCGGACGGCGATAAGTTGGCGGGCCGGCACGGGAACAAGGG	GTCGGGGAAG	0	0	0	273
M00970:52:000000000-KDLMY:1:2106:16372:6081	11	rpoB_3	TSS	C	0	C	2526	CGG	CGGTATCCGCGTTTTCTCGCGGGAGGACGAGCATGAACTGCCGGCGGGCGTGAATGAACTGGTCCGCGTGTACGTCGCGCAGAAGCGGAAGATCTCGGACGGCGATAAGTTGGCGGGCCGGCACGGGAACAAGGG	GTCGGGGAAG	0	0	0	271
M00970:52:000000000-KDLMY:1:2106:7474:12737	11	rpoB_3	TSS	C	0	C	2526	CGG	CGGTATCCGCGTTTTCTCGCGGGAGGACGAGGATGAACTGCCGGCGGGCGTGAATGAACTGGTCCGCGTGTACGTCGCGCAGAAGCGGAAGATCTCGGACGGCGATAAGTTGGCGGGCCGGCACGGGAACAAGGG	GTCGGGGAAG	0	0	0	275
M00970:52:000000000-KDLMY:1:2106:9499:13039	11	rpoB_3	TSS	C	0	C	2526	CGG	CGGTATCCGCGTTTTCTCGCGGGAGGACGAGCATGAACTGCCGGCGGGCGTGAATGAACTGGTCCGCGTGTACGTCGCGCAGAAGCGGAAGATCTCGGACGGCGATAAGTTGGCGGGCCGGCACGGGAACAAGGG	GTCGGGGAAG	0	0	0	273
M00970:52:000000000-KDLMY:1:2106:19094:13512	11	rpoB_3	TSS	C	0	C	2526	CGG	CGGTATCCGCGTTTTCTCGCGGGAGGACGAGTATGAACTGCCGGCGGGCGTGAATGAACTGGTCCGCGTGTACGTCGCGCAGAAGCGGAAGATCTCGGACGGCGATAAGTTGGCGGGCCGGCACGGGAACAAGGG	GTCGGGGAAG	0	0	0	273
M00970:52:000000000-KDLMY:1:2106:13919:13987	11	rpoB_3	TSS	C	0	C	2526	CGG	CGGTATCCGCGTTTTCTCGCGGGAGGACGAGGATGAACTGCCGGCGGGCGTGAATGAACTGGTCCGCGTGTACGTCGCGCAGAAGCGGAAGATCTCGGACGGCGATAAGTTGGCGGGCCGGCACGGGAACAAGGG	GTCGGGGAAG	0	0	0	275
M00970:52:000000000-KDLMY:1:2106:14510:16819	11	rpoB_3	TSS	C	0	C	2526	CGG	CGGTATCCGCGTTTTCTCGCGGGAGGACGAGAATGAACTGCCGGCGGGCGTGAATGAACTGGTCCGCGTGTACGTCGCGCAGAAGCGGAAGATCTCGGACGGCGATAAGTTGGCGGGCCGGCACGGGAACAAGGG	GTCGGGGAAG	0	0	0	273
M00970:52:000000000-KDLMY:1:2106:8961:17806	11	rpoB_3	TSS	C	0	C	2526	CGG	CGGTATCCGCGTTTTCTCGCGGGAGGACGAGCATGAACTGCCGGCGGGCGTGAATGAACTGGTCCGCGTGTACGTCGCGCAGAAGCGGAAGATCTCGGACGGCGATAAGTTGGCGGGCCGGCACGGGAACAAGGG	GTCGGGGAAG	0	0	0	273
M00970:52:000000000-KDLMY:1:2106:8072:19059	11	rpoB_3	TSS	C	0	C	2526	CGG	CGGTATCCGCGTTTTCTCGCGGGAGGACGAGGATGAACTGCCGGCGGGCGTGAATGAACTGGTCCGCGTGTACGTCGCGCAGAAGCGGAAGATCTCGGACGGCGATAAGTTGGCGGGCCGGCACGGGAACAAGGG	GTCGGGGAAG	0	0	0	275
M00970:52:000000000-KDLMY:1:2106:21020:24323	11	rpoB_3	TSS	C	0	C	2526	CGG	CGGTATCCGCGTTTTCTCGCGGGAGGACGAGGATGAACTGCCGGCGGGCGTGAATGAACTGGTCCGCGTGTACGTCGCGCAGAAGCGGAAGATCTCGGACGGCGATAAGTTGGGGGGCCGGCCCGGGAAAAAGGG	GTCGGGGAAG	0	0	0	257
M00970:52:000000000-KDLMY:1:2107:18239:6180	11	rpoB_3	TSS	C	0	C	2526	CGG	CGGTATCCGCGTTTTCTCGCGGGAGGACGAGGATGAACTGCCGGCGGGCGTGAATGAACTGGTCCGCGTGTACGTCGCGCAGAAGCGGAAGATCTCGGACGGCGATAAGTTGGCGGGCCGGCACGGGAACAAGGG	GTCGGGGAAG	0	0	0	275
M00970:52:000000000-KDLMY:1:2107:13720:6685	11	rpoB_3	TSS	C	0	C	2526	CGG	CGGTATCCGCGTTTTCTCGCGGTAGGACGAGGATGAACTGCCGGCGGGCGTGAATGAACTGGTCCGCGTGTACGTCGCGCAGAAGCGGAAGATCTCGGACGGCGATAAGTTGGCGGGCCGGCACGGGAACAAGGG	GTCGGGGAAG	0	0	0	271
M00970:52:000000000-KDLMY:1:2107:13723:6704	11	rpoB_3	TSS	C	0	C	2526	CGG	CGGTATCCGCGTTTTCTCGCGGTAGGACGAGGATGAACTGCCGGCGGGCGTGAATGAACTGGTCCGCGTGTACGTCGCGCAGAAGCGGAAGATCTCGGACGGCGATAAGTTGGCGGGCCGGCACGGGAACAAGGG	GTCGGGGAAG	0	0	0	273
M00970:52:000000000-KDLMY:1:2107:14964:8506	11	rpoB_3	TSS	C	0	C	2526	CGG	CGGTATCCGCGTTTTCTCGCGGGAGGACGAGGATGAACTGCCGGCGGGCGTGAATGAACTGGTCCGCGTGTACGTCGCGCAGAAGCGGAAGATCTCGGACGGCGATAAGTTGGCGGGCCGGCACGGGAACAAGGG	GTCGGGGAAG	0	0	0	275
M00970:52:000000000-KDLMY:1:2107:26627:10993	11	rpoB_3	TSS	C	0	C	2526	CGG	CGGTATCCGCGTTTTCTCGCGGGAGGACGAGGATGAACTGCCGGCGGGCGTGAATGAACTGGTCCGCGTGTACGTCGCGCAGAAGCGGAAGATCTCGGACGGCGATAAGTTGGCGGGCCGGCACGGGAACAAGGG	GTCGGGGAAG	0	0	0	275
M00970:52:000000000-KDLMY:1:2107:26614:11008	11	rpoB_3	TSS	C	0	C	2526	CGG	CGGTATCCGCGTTTTCTCGCGGGAGGACGAGGATGAACTGCCGGCGGGCGTGAATGAACTGGTCCGCGTGTACGTCGCGCAGAAGCGGAAGATCTCGGACGGCGATAAGTTGGCGGGCCGGCACGGGAACAAGGG	GTCGGGGAAG	0	0	0	275
M00970:52:000000000-KDLMY:1:2107:15392:11563	11	rpoB_3	TSS	C	0	C	2526	CGG	CGGTATCCGCGTTTTCTCGCGGGAGGACGAGGATGAACTGCCGGCGGGCGTGAATGAACTGGTCCGCGTGTACGTCGCGCAGAAGCGGAAGATCTCGGACGGCGATAAGTTGGCGGGCCGGCACGGGAACAAGGG	GTCGGGGAAG	0	0	0	275
M00970:52:000000000-KDLMY:1:2107:8994:18479	11	rpoB_3	TSS	C	0	C	2526	CGG	CGGTATCCGCGTTTTCTCGCGGGAGGACGAGGATGAACTGCCGGCGGGCGTGAATGAACTGGTCCGCGTGTACGTCGCGCAGAAGCGGAAGATCTCGGACGGCGATAAGTTGGCGGGCCGGCACGGGAACAAGGG	GTCGGGGAAG	0	0	0	275
M00970:52:000000000-KDLMY:1:2107:11359:19495	11	rpoB_3	TSS	C	0	C	2526	CGG	CGGTATCCGCGTTTTCTCGCGGGAGGACGAGGATGAACTGCCGGCGGGCGTGAATGAACTGGTCCGCGTGTACGTCGCGCAGAAGCGGAAGATCTCGGACGGCGATAAGTTGGCGGGCCGGCACGGGAACAAGGG	GTCGGGGAAG	0	0	0	276
M00970:52:000000000-KDLMY:1:2107:6553:19863	11	rpoB_3	TSS	C	0	C	2526	CGG	CGGTATCCGCGTTTTCTCGCGGGAGGACGAGGATGAACTGCCGGCGGGCGTGAATGAACTGGTCCGCGTGTACGTCGCGCAGAAGCGGAAGATCTCGGACGGCGATAAGTTGGCGGGCCGGCACGGGAACAAGGG	GTCGGGGAAG	0	0	0	275
M00970:52:000000000-KDLMY:1:2107:4888:20380	11	rpoB_3	TSS	C	0	C	2526	CGG	CGGTATCCGCGTTTTCTCGCGGGAGGACGAGGATGAACTGCCGGCGGGCGTGAATGAACTGGTCCGCGTGTACGTCGCGCAGAAGCGGAAGATCTCGGACGGCGATAAGTTGGCGGGCCGGCACGGGAACAAGGG	GTCGGGGAAG	0	0	0	269
M00970:52:000000000-KDLMY:1:2107:25290:21314	11	rpoB_3	TSS	C	0	C	2526	CGG	CGGTATCCGCGTTTTCTCGCGGGAGGACGAGGATGAACTGCCGGCGGGCGTGAATGAACTGGTCCGCGTGTACGTCGCGCAGAAGCGGAAGATCTCGGACGGCGATAAGTTGGCGGGCCGGCACGGGAACAAGGG	GTCGGGGAAG	0	0	0	275
M00970:52:000000000-KDLMY:1:2107:15405:28814	11	rpoB_3	TSS	C	0	C	2526	CGG	CGGTATCCGCGTTTTCTCGCGGGAGGACGAGGATGAACTGCCGGCGGGCGTGAATGAACTGGTCCGCGTGTACGTCGCGCAGAAGCGGAAGATCTCGGAAGGCGATAAGTTGGCGGGCCGGCACGGGAACAAGGG	GTCGGGGAAG	0	0	0	273
M00970:52:000000000-KDLMY:1:2108:5734:7873	11	rpoB_3	TSS	C	0	C	2526	CGG	CGGTATCCGCGTTTTCTCGCGGGAGGACGAGGATGAACTGCCGGCGGGCGTGAATGAACTGGTCCGCGTGTACGTCGCGCAGAAGCGGAAGATCTCGGACGGCGATAAGTTGGCGGGCCGGCACGGGAACAAGGG	GTCGGGGAAG	0	0	0	267
M00970:52:000000000-KDLMY:1:2108:5737:7893	11	rpoB_3	TSS	C	0	C	2526	CGG	CGGTATCCGCGTTTTCTCGCGGGAGGACGAGGATGAACTGCCGGCGGGCGTGAATGAACTGGTCCGCGTGTACGTCGCGCAGAAGCGGAAGATCTCGGACGGCGATAAGTTGGCGGGCCGGCACGGGAACAAGGG	GTCGGGGAAG	0	0	0	267
M00970:52:000000000-KDLMY:1:2108:13140:8478	11	rpoB_3	TSS	C	0	C	2526	CGG	CGGTATCCGCGTTTTCTCGCGGGAGGACGAGGATGAACTGCCGGCGGGCGTGAATGAACTGGTCCGCGTGTACGTCGCGCAGAAGCGGAAGATCTCGGACGGCGATAAGTTGGCGGGCCGGCACGGGAACAAGGG	GTCGGGGAAG	0	0	0	257
M00970:52:000000000-KDLMY:1:2108:8609:9312	11	rpoB_3	TSS	C	0	C	2526	CGG	CGGTATCCGCGTTTTCTCGCGGGAGGACGAGGATGAACTGCCGGCGGGCGTGAATGAACTGGTCCGCGTGTACGTCGCGCAGAAGCGGAAGATCTCGGACGGCGATAAGTTGGCGGGCCGGCACGGGAACAAGGG	GTCGGGGAAG	0	0	0	275
M00970:52:000000000-KDLMY:1:2108:27813:12531	11	rpoB_3	TSS	C	0	C	2526	CGG	CGGTATCCGCGTTTTCTCGCGGGAGGACGAGGATGAACTGCCGGCGGGCGTGAATGAACTGGTCCGCGTGTACGTCGCGCAGAAGCGGAAGATCTCGGACGGCGATAAGTTGGCGGGCCGGCACGGGAACAAGGG	GTCGGGGAAG	0	0	0	269
M00970:52:000000000-KDLMY:1:2108:12196:13667	11	rpoB_3	TSS	C	0	C	2526	CGG	CGGTATCCGCGTTTTCTCGCGGGAGGACGAGGATGAACTGCCGGCGGGCGTGAATGAACTGGTCCGCGTGTACGTCGCGCAGAAGCGGAAGATCTCGGACGGCGATAAGTTGGCGGGCCGGCACGGGAACAAGGG	GTCGGGGAAG	0	0	0	275
M00970:52:000000000-KDLMY:1:2108:25720:14465	11	rpoB_3	TSS	C	0	C	2526	CGG	CGGTATCCGCGTTTTCTCGCGGGAGGACGAGGATGAACTGCCGGCGGGCGTGAATGAACTGGTCCGCGTGTACGTCGCGCAGAAGCGGAAGATCTCGGACGGCGATAAGTTGGCGGGCCGGCACGGGAACAAGGG	GTCGGGGAAG	0	0	0	275
M00970:52:000000000-KDLMY:1:2108:8199:15681	11	rpoB_3	TSS	C	0	C	2526	CGG	CGGTATCCGCGTTTTCTCGCGGGAGGACGAGGATGAACTGCCGGCGGGCGTGAATGAACTGGTCCGCGTGTACGTCGCGCAGAAGCGGAAGATCTCGGACGGCGATAAGTTGGCGGGCCGGCACGGGAACAAGGG	GTCGGGGAAG	0	0	0	275
M00970:52:000000000-KDLMY:1:2108:7897:16424	11	rpoB_3	TSS	C	0	C	2526	CGG	CGGTATCCGCGTTTTCTCGCGGGAGGACGAGGATGAACTGCCGGCGGGCGTGAATGAACTGGTCCGCGTGTACGTCGCGCAGAAGCGGAAGATCTCGGACGGCGATAAGTTGGCGGGCCGGCACGGGAACAAGGG	GTCGGGGAAG	0	0	0	275
M00970:52:000000000-KDLMY:1:2108:25147:25367	11	rpoB_3	TSS	C	0	C	2526	CGG	CGGTATCCGCGTTTTCTCGCGGGAGGACGAGGATGAACTGCCGGCGGGCGTGAATGAACTGGTCCGCGTGTACGTCGCGCAGAAGCGGAAGATCTCGGACGGCGATAAGTTGGCGGGCCGGCACGGGAACAAGGG	GTCGGGGAAG	0	0	0	271
M00970:52:000000000-KDLMY:1:2108:15091:25928	11	rpoB_3	TSS	C	0	C	2526	CGG	CGGTATCCGCGTTTTCTCGCGGGAGGACGAGGATGAACTGCCGGCGGGCGTGAATGAACTGGTCCGCGTGTACGTCGCGCAGAAGCGGAAGATCTCGGACGGCGATAAGTTGGCGGGCCGGCACGGGAACAAGGG	GTCGGGGAAG	0	0	0	275
M00970:52:000000000-KDLMY:1:2109:5308:6537	11	rpoB_3	TSS	C	0	C	2526	CGG	CGGTATCCGCGTTTTCTCGCGGGAGGACGAGGATGAACTGCCGGCGGGCGTGAATGAACTGGTCCGCGTGTACGTCGCGCAGAAGCGGAAGATCTCGGACGGCGATAAGTTGGCGGGCCGGCACGGGAACAAGGG	GTCGGGGAAG	0	0	0	275
M00970:52:000000000-KDLMY:1:2109:13483:6687	11	rpoB_3	TSS	C	0	C	2526	CGG	CGGTATCCGCGTTTTCTCGCGGGAGGACGAGGATGAACTGCCGGCGGGCGTGAATGAACTGGTCCGCGTGTACGTCGCGCAGAAGCGGAAGATCTCGGACGGCGATAAGTTGGCGGGCCGGCACGGGAACAAGGG	GTCGGGGAAG	0	0	0	275
M00970:52:000000000-KDLMY:1:2109:19780:9216	11	rpoB_3	TSS	C	0	C	2526	CGG	CGGTATCCGCGTTTTCTCGCGGGAGGACGAGGATGAACTGCCGGCGGGCGTGAATGAACTGGTCCGCGTGTACGTCGCGCAGAAGCGGAAGATCTCGGACGGCGATAAGTTGGCGGGCAGGCACGGGAACAAGGG	GTCGGGGAAG	0	0	0	273
M00970:52:000000000-KDLMY:1:2109:20303:10598	11	rpoB_3	TSS	C	0	C	2526	CGG	CGGTATCCGCGTTTTCTCGCGGGAGGACGAGGATGAACTGCCGGCGGGCGTGAATGAACTGGTCCGCGTGTACGTCGCGCAGAAGCGGAAGATCTCGGACGGCGATAAGTTGGCGGGCCGGCACGGGAACAAGGG	GTCGGGGAAG	0	0	0	275
M00970:52:000000000-KDLMY:1:2109:20315:10615	11	rpoB_3	TSS	C	0	C	2526	CGG	CGGTATCCGCGTTTTCTCGCGGGAGGACGAGGATGAACTGCCGGCGGGCGTGAATGAACTGGTCCGCGTGTACGTCGCGCAGAAGCGGAAGATCTCGGACGGCGATAAGTTGGCGGGCCGGCACGGGAACAAGGG	GTCGGGGAAG	0	0	0	275
M00970:52:000000000-KDLMY:1:2109:21963:12942	11	rpoB_3	TSS	C	0	C	2526	CGG	CGGTATCCGCGTTTTCTCGCGGGAGGACGAGGATGAACTGCCGGCGGGCGTGAATGAACTGGTCCGCGTGTACGTCGCGCAGAAGCGGAAGATCTCGGACGGCGATAAGTTGGCGGGCCGGCACGGGAACAAGGG	GTCGGGGAAG	0	0	0	275
M00970:52:000000000-KDLMY:1:2109:6959:15722	11	rpoB_3	TSS	C	0	C	2526	CGG	CGGTATCCGCGTTTTCTCGCGGGAGGACGAGGATGAACTGCCGGCGGGCGTGAATGAACTGGTCCGCGTGTACGTCGCGCAGAAGCGGAAGATCTCGGACGGCGATAAGTTGGCGGGCCGGCACGGGAACAAGGG	GTCGGGGAAG	0	0	0	275
M00970:52:000000000-KDLMY:1:2109:7868:21026	11	rpoB_3	TSS	C	0	C	2526	CGG	CGGTATCCGCGTTTTCTCGCGGGAGGACGAGGATGAACTGCCGGCGGGCGTGAATGAACTGGTCCGCGTGTACGTCGCGCAGAAGCGGAAGATCTCGGACGGCGATAAGTTGGCGGGCCGGCACGGGAACAAGGG	GTCGGGGAAG	0	0	0	275
M00970:52:000000000-KDLMY:1:2109:12009:21718	11	rpoB_3	TSS	C	0	C	2526	CGG	CGGTATCCGCGTTTTCTCGCGGGAGGACGAGGATGAACTGCCGGCGGGCGTGAATGAACTGGTCCGCGTGTACGTCGCGCAGAAGCGGAAGATCTCGGACGGCGATAAGTTGGCGGGCCGGCACGGGAACAAGGG	GTCGGGGAAG	0	0	0	275
M00970:52:000000000-KDLMY:1:2109:25471:21740	11	rpoB_3	TSS	C	0	C	2526	CGG	CGGTATCCGCGTTTTCTCGCGGGAGGACGAGGATGAACTGCCGGCGGGCGTGAATGAACTGGTCCGCGTGTACGTCGCGCAGAAGCGGAAGATCTCGGACGGCGATAAGTTGGCGGGCCGGCACGGGAACAAGGG	GTCGGGGAAG	0	0	0	275
M00970:52:000000000-KDLMY:1:2109:14096:23775	11	rpoB_3	TSS	C	0	C	2526	CGG	CGGTATCCGCGTTTTCTCGCGGGAGGACGAGGATGAACTGCCGGCGGGCGTGAATGAACTGGTCCGCGTGTACGTCGCGCAGAAGCGGAAGATCTCGGACGGCGATAAGTTGGCGGGCCGGCACGGGAACAAGGG	GTCGGGGAAG	0	0	0	275
M00970:52:000000000-KDLMY:1:2109:17879:23923	11	rpoB_3	TSS	C	0	C	2526	CGG	CGGTATCCGCGTTTTCTCGCGGGAGGACGAGGATGAACTGCCGGCGGGCGTGAATGAACTGGTCCGCGTGTACGTCGCGCAGAAGCGGAAGATCTCGGACGGCGATAAGTTGGCGGGCCGGCACGGGAACAAGGG	GTCGGGGAAG	0	0	0	275
M00970:52:000000000-KDLMY:1:2110:11806:3561	11	rpoB_3	TSS	C	0	C	2526	CGG	CGGTATCCGCGTTTTCTCGCGGGAGGACGAGGATGAACTGCCGGCGGGCGTGAATGAACTGGTCCGCGTGTACGTCGCGCAGAAGCGGGAGATCTCGGACGGCGATAAGTTGGCGGGCCGGCACGGGAACAAGGG	GTCGGGGAAG	0	0	0	271
M00970:52:000000000-KDLMY:1:2110:21843:7206	11	rpoB_3	TSS	C	0	C	2526	CGG	CGGTATCCGCGTTTTCTCGCGGGAGGACGAGGATGAACTGCCGGCGGGCGTGAATGAACTGGTCCGCGTGTACGTCGCGCAGAAGCGGAAGATCTCGGACGGCGATAAGTTGGCGGGCCGGCACGGGAACAAGGG	GTCGGGGAAG	0	0	0	275
M00970:52:000000000-KDLMY:1:2110:18449:7428	11	rpoB_3	TSS	C	0	C	2526	CGG	CGGTATCCGCGTTTTCTCGCGGGAGGACGAGGATGAACTGCCGGCGGGCGTGAATGAACTGGTCCGCGTGTACGTCGCGCAGAAGCGGAAGATCTCGGACGGCGATAAGTTGGCGGGCCGGCACGGGAACAAGGG	GTCGGGGAAG	0	0	0	275
M00970:52:000000000-KDLMY:1:2110:21511:7651	11	rpoB_3	TSS	C	0	C	2526	CGG	CGGTATCCGCGTTTTCTCGCGGGAGGACGAGGATGAACTGCCGGCGGGCGTGAATGAACTGGTCCGCGTGTACGTCGCGCAGAAGCGGAAGATCTCGGACGGCGATAAGTTGGCGGGCCGGCACGGGAACAAGGG	GTCGGGGAAG	0	0	0	275
M00970:52:000000000-KDLMY:1:2110:16629:16936	11	rpoB_3	TSS	C	0	C	2526	CGG	CGGTATCCGCGTTTTCTCGCGGGAGGACGAGGATGAACTGCCGGCGGGCGTGAATGAACTGGTCCGCGTGTACGTCGCGCAGAAGCGGAAGATCTCGGACGGCGATAAGTTGGCGGGCCGGCACGGGAACAAGGG	GTCGGGGAAG	0	0	0	275
M00970:52:000000000-KDLMY:1:2110:2475:19327	11	rpoB_3	TSS	C	0	C	2526	CGG	CGGTATCCGCGTTTTCTCGCGGGAGGACGAGGATGAACTGCCGGCGGGCGTGAATGAACTGGTCCGCGTGTACGTCGCGCAGAAGCGGAAGATCTCGGACGGCGATAAGTTGGCGGGCCGGCACGGGAACAAGGG	GTCGGGGAAG	0	0	0	275
M00970:52:000000000-KDLMY:1:2110:2476:19346	11	rpoB_3	TSS	C	0	C	2526	CGG	CGGTATCCGCGTTTTCTCGCGGGAGGACGAGGATGAACTGCCGGCGGGCGTGAATGAACTGGTCCGCGTGTACGTCGCGCAGAAGCGGAAGATCTCGGACGGCGATAAGTTGGCGGGCCGGCACGGGAACAAGGG	GTCGGGGAAG	0	0	0	275
M00970:52:000000000-KDLMY:1:2110:17822:21341	11	rpoB_3	TSS	C	0	C	2526	CGG	CGGTATCCGCGTTTTCTCGCGGGAGGACGAGGATGAACTGCCGGCGGGCGTGAATGAACTGGTCCGCGTGTACGTCGTGCAGAAGCGGAAGATCTCGGACGGCGATAAGTTGGCGGGCCGGCACGGGAACAAGGG	GTCGGGGAAG	0	0	0	273
M00970:52:000000000-KDLMY:1:2110:24113:22014	11	rpoB_3	TSS	C	0	C	2526	CGG	CGGTATCCGCGTTTTCTCGCGGGAGGACGAGGATGAACTGCCGGCGGGCGTGAATGAACTGGTCCGCGTGTACGTCGCGCAGAAGCGGAAGATCTCGGACGGCGATAAGTTGGCGGGCCGGCACGGGAACAAGGG	GTCGGGGAAG	0	0	0	275
M00970:52:000000000-KDLMY:1:2110:19539:28471	11	rpoB_3	TSS	C	0	C	2526	CGG	CGGTATCCGCGTTTTCTCGCGGGAGGACGAGGATGAACTGCCGGCGGGCGTGAATGAACTGGTCCGCGTGTACGTCGCGCAGAAGCGGAAGATCTCGGACGGCGATAAGTTGGCGGGCCGGCACGGGAACAAGGG	GTCGGGGAAG	0	0	0	275
M00970:52:000000000-KDLMY:1:2111:8034:7202	11	rpoB_3	TSS	C	0	C	2526	CGG	CGGTATCCGCGTTTTCTCGCGGGAGGACGAGGATGAACTGCCGGCGGGCGTGAATGAACTGGTCCGCGTGTACGTCGCGCAGAAGCGGAAGATCTCGGACGGCGATAAGTTGGCGGGCCGGCACGGGAACAAGGG	GTCGGGGAAG	0	0	0	275
M00970:52:000000000-KDLMY:1:2111:13279:7632	11	rpoB_3	TSS	C	0	C	2526	CGG	CGGTATCCGCGTTTTCTCGCGGGAGGACGAGGATGAACTGCCGGCGGGCGTGAATGAACTGGTCCGCGTGTACGTCGCGCAGAAGCGGAAGATCTCGGACGGCGATAAGTTGGCGGGCCGGCACGGGAACAAGGG	GTCGGGGAAG	0	0	0	275
M00970:52:000000000-KDLMY:1:2111:24229:11138	11	rpoB_3	TSS	C	0	C	2526	CGG	CGGTATCCGCGTTTTCTCGCGGGAGGACGAGGATGAACTGCCGGCGGGCGTGAATGAACTGGTCCGCGTGTACGTCGCGCAGAAGCGGAAGATCTCGGACGGCGATAAGTTGGCGGGCCGGCACGGGAACAAGGG	GTCGGGGAAG	0	0	0	275
M00970:52:000000000-KDLMY:1:2111:22590:14491	11	rpoB_3	TSS	C	0	C	2526	CGG	CGGTATCCGCGTTTTCTCGCGGGAGGACGAGGATGAACTGCCGGCGGGCGTGAATGAACTGGTCCGCGTGTACGTCGCGCAGAAGCGGAAGATCTCGGACGGCGATAAGTTGGCGGGCCGGCACGGGAACAAGGG	GTCGGGGAAG	0	0	0	282
M00970:52:000000000-KDLMY:1:2111:2140:15664	11	rpoB_3	TSS	C	0	C	2526	CGG	CGGTATCCGCGTTTTCTCGCGGGAGGACGAGGATGAACTGCCGGCGGGCGTGAATGAACTGGTCCGCGTGTACGTCGCGCAGAAGCGGAAGATCTCGGACGGCGATAAGTTGGCGGGCCGGCACGGGAACAAGGG	GTCGGGGAAG	0	0	0	275
M00970:52:000000000-KDLMY:1:2111:22186:19800	11	rpoB_3	TSS	C	0	C	2526	CGG	CGGTATCCGCGTTTTCTCGCGGGAGGACGAGGATGAACTGCCGGCGGGCGTGAATGAACTGGTCCGCGTGTACGTCGCGCAGAAGCGGAAGATCTCGGACGGCGATAAGTTGGCGGGCCGGCACGGGAACAAGGG	GTCGGGGAAG	0	0	0	275
M00970:52:000000000-KDLMY:1:2111:9524:20663	11	rpoB_3	TSS	C	0	C	2526	CGG	CGGTATCCGCGTTTTCTCGCGGGAGGACGAGGATGAACTGCCGGCGGGCGTGAATGAACTGGTCCGCGTGTACGTCGCGCAGAAGCGGAAGATCTCGGACGGCGATAAGTTGGCGGGCCGGCACGGGAACAAGGG	GTCGGGGAAG	0	0	0	275
M00970:52:000000000-KDLMY:1:2111:25546:20705	11	rpoB_3	TSS	C	0	C	2526	CGG	CGGTATCCGCGTTTTCTCGCGGGAGGACGAGGATGAACTGCCGGCGGGCGTGAATGAACTGGTCCGCGTGTACGTCGCGCAGAAGCGGAAGATCTCGGACGGCGATAAGTTGGCGGGCCGGCACGGGAACAAGGG	GTCGGGGAAG	0	0	0	271
M00970:52:000000000-KDLMY:1:2111:13472:25450	11	rpoB_3	TSS	C	0	C	2526	CGG	CGGTATCCGCGTTTTCTCGCGGGAGGACGAGGATGAACTGCCGGCGGGCGTGAATGAACTGGTCCGCGTGTACGTCGCGCAGAAGCGGAAGATCTCGGACGGCGATAAGTTGGCGGGCCGGCACGGGAACAAGGG	GTCGGGGAAG	0	0	0	275
M00970:52:000000000-KDLMY:1:2112:12510:2418	11	rpoB_3	TSS	C	0	C	2526	CGG	CGGTATCCGCGTTTTCTCGCGGGAGGACGAGGATGAACTGCCGGCGGGCGTGAATGAACTGGTCCGCGTGTACGTCGCGCAGAAGCGGAAGATCTCGGACGGCGATAAGTTGGCGGGCCGGCACGGGAACAAGGG	GTCGGGGAAG	0	0	0	275
M00970:52:000000000-KDLMY:1:2112:12494:2424	11	rpoB_3	TSS	C	0	C	2526	CGG	CGGTATCCGCGTTTTCTCGCGGGAGGACGAGGATGAACTGCCGGCGGGCGTGAATGAACTGGTCCGCGTGTACGTCGCGCAGAAGCGGAAGATCTCGGACGGCGATAAGTTGGCGGGCCGGCACGGGAACAAGGG	GTCGGGGAAG	0	0	0	273
M00970:52:000000000-KDLMY:1:2112:24988:10383	11	rpoB_3	TSS	C	0	C	2526	CGG	CGGTATCCGCGTTTTCTCGCGGGAGGACGAGGATGAACTGCCGGCGGGCGTGAATGAACTGGTCCGCGTGTACGTCGCGCAGAAGCGGAAGATCTCGGACGGCGATAAGTTGGCGGGCCGGCACGGGAACAAGGG	GTCGGGGAAG	0	0	0	275
M00970:52:000000000-KDLMY:1:2112:10059:10384	11	rpoB_3	TSS	C	0	C	2526	CGG	CGGTATCCGCGTTTTCTCGCGGGAGGACGAGGATGAACTGCCGGCGGGCGTGAATGAACTGGTCCGCGTGTACGTCGCGCAGAAGCGGAAGATCTCGGACGGCGATAAGTTGGCGGGCCGGCACGGGAACAAGGG	GTCGGGGAAG	0	0	0	275
M00970:52:000000000-KDLMY:1:2112:25117:11073	11	rpoB_3	TSS	C	0	C	2526	CGG	CGGTATCCGCGTTTTCTCGCGGGAGGACGAGGATGAACTGCCGGCGGGCGTGAATGAACTGGTCCGCGTGTACGTCGCGCAGAAGCGGAAGATCTCGGACGGCGATAAGTTGGCGGGCCGGCACGGGAACAAGGG	GTCGGGGAAG	0	0	0	275
M00970:52:000000000-KDLMY:1:2112:23705:13887	11	rpoB_3	TSS	C	0	C	2526	CGG	CGGTATCCGCGTTTTCTCGCGGGAGGACGAGGATGAACTGCCGGCGGGCGTGAATGAACTGGTCCGCGTGTACGTCGCGCAGAAGCGGAAGATCTCGGACGGCGATAAGTTGGCGGGCCGGCACGGGAACAAGGG	GTCGGGGAAG	0	0	0	275
M00970:52:000000000-KDLMY:1:2112:11611:21132	11	rpoB_3	TSS	C	0	C	2526	CGG	CGGTATCCGCGTTTTCTCGCGGGAGGACGAGGATGAACTGCCGGCGGGCGTGAATGAACTGGTCCGCGTGTACGTCGCGCAGAAGCGGAAGATCTCGGACGGCGATAAGTTGGCGGGCCGGCACGGGAACAAGGG	GTCGGGGAAG	0	0	0	275
M00970:52:000000000-KDLMY:1:2113:29476:15485	11	rpoB_3	TSS	C	0	C	2526	CGG	CGGTATCCGCGTTTTCTCGCGGGAGGACGAGGATGAACTGCCGGCGGGCGTGAATGAACTGGTCCGCGTGTACGTCGCGCAGAAGCGGAAGATCTCGGACGGCGATAAGTTGGCGGGCCGGCACGGGAACAAGGG	GTCGGGGAAG	0	0	0	269
M00970:52:000000000-KDLMY:1:2113:5396:16877	11	rpoB_3	TSS	C	0	C	2526	CGG	CGGTATCCGCGTTTTCTCGCGGGAGGACGAGGATGAACTGCCGGCGGGCGTGAATGAACTGGTCCGCGTGTACGTCGCGCAGAAGCGGAAGATCTCGGACGGCGATAAGTTGGCGGGCCGGCACGGGAACAAGGG	GTCGGGGAAG	0	0	0	267
M00970:52:000000000-KDLMY:1:2113:13278:19497	11	rpoB_3	TSS	C	0	C	2526	CGG	CGGTATCCGCGTTTTCTCGCGGGAGGACGAGGATGAACTGCCGGCGGGCGTGAATGAACTGGTCCGCGTGTACGTCGCGCAGAAGCGGAAGATCTCGGACGGCGATAAGTTGGCGGGCCGGCACGGGAACAAGGG	GTCGGGGAAG	0	0	0	275
M00970:52:000000000-KDLMY:1:2113:18761:24106	11	rpoB_3	TSS	C	0	C	2526	CGG	CGGTATCCGCGTTTTCTCGCGGGAGGACGAGGATGAACTGCCGGCGGGCGTGAATGAACTGGTCCGCGTGTACGTCGCGCAGAAGCGGAAGATCTCGGACGGCGATAAGTTGGCGGGCCGGCACGGGAACAAGGG	GTCGGGGAAG	0	0	0	275
M00970:52:000000000-KDLMY:1:2114:19556:3045	11	rpoB_3	TSS	C	0	C	2526	CGG	CGGTATCCGCGTTTTCTCGCGGGAGGACGAGGATGAACTGCCGGCGGGCGTGAATGAACTGGTCCGCGTGTACGTCGCGCAGAAGCGGAAGATCTCGGACGGCGATAAGTTGGCGGGCCGGCACGGGAACAAGGG	GTCGGGGAAG	0	0	0	273
M00970:52:000000000-KDLMY:1:2114:17194:6991	11	rpoB_3	TSS	C	0	C	2526	CGG	CGGTATCCGCGTTTTCTCGCGGGAGGACGAGGATGAACTGCCGGCGGGCGTGAATGAACTGGTCCGCGTGTACGTCGCGCAGAAGCGGAAGATCTCGGACGGCGATAAGTTGGCGGGCCGGCACGGGAACAAGGG	GTCGGGGAAG	0	0	0	261
M00970:52:000000000-KDLMY:1:2114:22329:10811	11	rpoB_3	TSS	C	0	C	2526	CGG	CGGTATCCGCGTTTTCTCGCGGGAGGACGAGGATGAACTGCCGGCGGGCGTGAATGAACTGGTCCGCGTGTACGTCGCGCAGAAGCGGAAGATCTCGGACGGCGATAAGTTGGCGGGCCGGCACGGGAACAAGGG	GTCGGGGAAG	0	0	0	275
M00970:52:000000000-KDLMY:1:2114:19183:11997	11	rpoB_3	TSS	C	0	C	2526	CGG	CGGTATCCGCGTTTTCTCGCGGGAGGACGAGGATGAACTGCCGGCGGGCGTGAATGAACTGGTCCGCGTGTACGTCGCGCAGAAGCGGAAGATCTCGGACGGCGATAAGTTGGCGGGCCGGCACGGGAACAAGGG	GTCGGGGAAG	0	0	0	275
M00970:52:000000000-KDLMY:1:2114:28309:12041	11	rpoB_3	TSS	C	0	C	2526	CGG	CGGTATCCGCGTTTTCTCGCGGGAGGACGAGGATGAACTGCCGGCGGGCGTGAATGAACTGGTCCGCGTGTACGTCGCGCAGAAGCGGAAGATCTCGGACGGCGATAAGTTGGCGGGCCGGCACGGGAACAAGGG	GTCGGGGAAG	0	0	0	275
M00970:52:000000000-KDLMY:1:2114:20690:15043	11	rpoB_3	TSS	C	0	C	2526	CGG	CGGTATCCGCGTTTTCTCGCGGGAGGACGAGGATGAACTGCCGGCGGGCGTGAATGAACTGGTCCGCGTGTACGTCGCGCAGAAGCGGAAGATCTCGGACGGCGATAAGTTGGCGGGCCGGCACGGGAACAAGGG	GTCGGGGAAG	0	0	0	275
M00970:52:000000000-KDLMY:1:2114:16387:19266	11	rpoB_3	TSS	C	0	C	2526	CGG	CGGTATCCGCGTTTTCTCGCGGGAGGACGAGGATGAACTGCCGGCGGGCGTGAATGAACTGGTCCGCGTGTACGTCGCGCAGAAGCGGAAGATCTCGGACGGCGATAAGTTGGCGGGCCGGCACGGGAACAAGGG	GTCGGGGAAG	0	0	0	275
M00970:52:000000000-KDLMY:1:2114:17285:22725	11	rpoB_3	TSS	C	0	C	2526	CGG	CGGTATCCGCGTTTTCTCGCGGGAGGACGAGGATGAACTGCCGGCGGGCGTGAATGAACTGGTCCGCGTGTACGTCGCGCAGAAGCGGAAGATCTCGGACGGCGATAAGTTGGCGGGCCGGCACGGGAACAAGGG	GTCGGGGAAG	0	0	0	275
M00970:52:000000000-KDLMY:1:2114:12596:24172	11	rpoB_3	TSS	C	0	C	2526	CGG	CGGTATCCGCGTTTTCTCGCGGGAGGACGAGGATGAACTGCCGGCGGGCGTGAATGAACTGGTCCGCGTGTACGTCGCGCAGAAGCGGAAGATCTCGGACGGCGATAAGTTGGCGGGCCGGCACGGGAACAAGGG	GTCGGGGAAG	0	0	0	275
M00970:52:000000000-KDLMY:1:1102:5135:11111	11	rpoB_3	TSS	G	0	G	2527	GGT	GGTATCCGCGTTTTCTCGCGGGAGGACGAGGATGAACTGCCGGCGGGCGTGAATGAACTGGTCCGCGTGTACGTCGCGCAGAAGCGGAAGATCTCGGACGGCGATAAGTTGGCGGGCCGGCACGGGAACAAGGGC	TCGGGGAAGG	0	0	0	275
M00970:52:000000000-KDLMY:1:1102:19936:27833	11	rpoB_3	TSS	G	0	G	2527	GGT	GGTATCCGCGTTTTCTCGCGGGAGGACGAGGATGAACTGCCGGCGGGCGTGAATGAACTGGTCCGCGTGTACGTCGCGCAGAAGCGGAAGATCTCGGACGGCGATAAGTTGACGGGCCGGCAAGGGAACAAGGGC	TCGGGGAAGG	0	0	0	260
M00970:52:000000000-KDLMY:1:1111:26132:19820	11	rpoB_3	TSS	G	0	G	2527	GGT	GGTATCCGCGTTTTCTCGCGGGAGGACGAGGATGAACTGCCGGCGGGCGTGAATGAACTGGTCCGCGTGTACGTCGCGCAGAAGCGGAAGATCTCGGACGGCGATAAGTTGGCGGGCCGGCACGGGAACAAGGGC	TCGGGGAAGG	0	0	0	271
M00970:52:000000000-KDLMY:1:1114:16830:19000	11	rpoB_3	TSS	G	0	G	2527	GGT	GGTATCCGCGTTTTCTCGCGGGAGGACGAGGATGAACTGCCGGCGGGCGTGAATGAACTGGTCCGCGTGTACGTCGCGCAGAAGCGGAAGATCTCGGACGGCGATAAGTTGGCGGGCCGGCACGGGAACAAGGGC	TCGGGGAAGG	0	0	0	275
M00970:52:000000000-KDLMY:1:1114:24587:19759	11	rpoB_3	TSS	G	0	G	2527	GGT	GGTATCCGCGTTTTCTCGCGGGAGGACGAGGATGAACTGCCGGCGGGCGTGAATGAACTGGTCCGCGTGTACGTCGCGCAGAAGCGGAAGATCTCGGACGGCGATAAGTTGGCGGGCCGGCACGGGAACAAGGGC	TCGGGGAAGG	0	0	0	275
M00970:52:000000000-KDLMY:1:2101:22998:11330	11	rpoB_3	TSS	G	0	G	2527	GGT	GGTATCCGCGTTTTCTCGCGGGAGGACGAGGATGAACTGCCGGCGGGCGTGAATGAACTGGTCCGCGTGTACGTCGCGCAGAAGCGGAAGATCTCGGACGGCGATAAGTTGGCGGGCCGGCACGGGAACAAGGGC	TCGGGGAAGG	0	0	0	275
M00970:52:000000000-KDLMY:1:2102:18020:5254	11	rpoB_3	TSS	G	0	G	2527	GGT	GGTATCCGCGTTTTCTCGCGGGAGGACGAGGATGAACTGCCGGCGGGCGTGAATGAACTGGTCCGCGTGTACGTCGCGCAGAAGCGGAAGATCTCGGACGGCGATAAGTTGGCGGGCCGGCACGGGAACAAGGGC	TCGGGGAAGG	0	0	0	275
M00970:52:000000000-KDLMY:1:2102:24638:16703	11	rpoB_3	TSS	G	0	G	2527	GGT	GGTATCCGCGTTTTCTCGCGGGAGGACGAGGATGAACTGCCGGCGGGCGTGAATGAACTGGTCCGCGTGTACGTCGCGCAGAAGCGGAAGATCTCGGACGGCGATAAGTTGGCGGGCCGGCACGGGAACAAGGGC	TCGGGGAAGG	0	0	0	274
M00970:52:000000000-KDLMY:1:2102:17064:25244	11	rpoB_3	TSS	G	0	G	2527	GGT	GGTATCCGCGTTTTCTCGCGGGAGGACGAGGATGAACTGCCGGCGGGCGTGAATGAACTGGTCCGCGTGTACGTCGCGCAGAAGCGGAAGATCTCGGACGGCGATAAGTTGGCGGGCCGGCACGGGAACAAGGGC	TCGGGGAAGG	0	0	0	276
M00970:52:000000000-KDLMY:1:2104:16510:4376	11	rpoB_3	TSS	G	0	G	2527	GGT	GGTATCCGCGTTTTCTCGCGGGAGGACGAGGATGAACTGCCGGCGGGCGTGAATGAACTGGTCCGCGTGTACGTCGCGCAGAAGCGGAAGATCTCGGACGGCGATAAGTTGGCGGGCCGGCACGGGAACAAGGGC	TCGGGGAAGG	0	0	0	275
M00970:52:000000000-KDLMY:1:2106:4793:10799	11	rpoB_3	TSS	G	0	G	2527	GGT	GGTATCCGCGTTTTCTCGCGGGAGGACGAGGGTGAACTGCCGGCGGGCGTGAATGAACTGGTCCGCGTGTACGTCGCGCAGAAGCGGAAGATCTCGGACGGCGATAAGTTGGCGGGCCGGCACGGGAACAAGGGC	TCGGGGAAGG	0	0	0	277
M00970:52:000000000-KDLMY:1:1101:12418:11606	11	rpoB_3	TSS	G	0	G	2528	GTA	GTATCCGCGTTTTCTCGCGGGAGGACGAGGATGAACTGCCGGCGGGCGTGAATGAACTGGTCCGCGTGTACGTCGCGCAGAAGCGGAAGATCTCGGACGGCGATAAGTTGGCGGGCCGGCACGGGAACAAGGGCG	CGGGGAAGGT	0	6	0	275
M00970:52:000000000-KDLMY:1:1103:16857:28704	11	rpoB_3	TSS	G	0	G	2528	GTA	GTATCCGCGTTTTCTCGCGGGAGGACGAGGATGAACTGCCGGCGGGCGTGAATGAACTGGTCCGCGTGTACGTCGCGCAGAAGCGGAAGATCTCGGACGGCGATAAGTTGGCGGGCCGGCACGGGAACAAGGGCG	CGGGGAAGGT	0	6	0	275
M00970:52:000000000-KDLMY:1:1113:3297:20460	11	rpoB_3	TSS	G	0	G	2528	GTA	GTATCCGCGTTTTCTCGCGGGAGGACGAGGATGAACTGCCGGCGGGCGTGAATGAACTGGTCCGCGTGTACGTCGCGCAGAAGCGGAAGATCTCGGACGGCGATAAGTTGGCGGGCCGGCACGGGAACAAGGGCG	CGGGGAAGGT	0	6	0	275
M00970:52:000000000-KDLMY:1:2113:12026:28678	11	rpoB_3	TSS	G	0	G	2528	GTA	GTATCCGCGTTTTCTCGCGGGAGGACGAGGATGAACTGCCGGCGGGCGTGAATGAACTGGTCCGCGTGTACGTCGCGCAGAAGCGGAAGATCTCGGACGGCGATAAGTTGGCGGGCCGGCACGGGAACAAGGGCG	CGGGGAAGGT	0	6	0	273
M00970:52:000000000-KDLMY:1:1102:9078:15025	11	rpoB_3	TSS	T	0	T	2529	TAT	TATCCGCGTTTTCTCGCGGGAGGACGAGGATGAACTGCCGGCGGGCGTGAATGAACTGGTCCGCGTGTACGTCGCGCAGAAGCGGAAGATCTCGGACGGCGATAAGTTGGCGGGCCGGCACGGGAACAAGGGCGT	GGGGAAGGTG	0	5	0	275
M00970:52:000000000-KDLMY:1:1103:13335:25542	11	rpoB_3	TSS	T	0	T	2529	TAT	TATCCGCGTTTTCTCGCGGGAGGACGAGGATGAACTGCCGGCGGGCGTGAATGAACTGGTCCGCGTGTACGTCGCGCAGAAGCGGAAGATCTCGGACGGCGATAAGTTGGCGGGCCGGCACGGGAACAAGGGCGT	GGGGAAGGTG	0	5	0	273
M00970:52:000000000-KDLMY:1:1110:18627:14994	11	rpoB_3	TSS	T	0	T	2529	TAT	TATCCGCGTTTTCTCGCGGGAGGACGAGGATGAACTGCCGGCGGGCGTGAATGAACTGGTCCGCGTGTACGTCGCGCAGAAGCGGAAGATCTCGGACGGCGATAAGTTGGCGGGCCGGCACGGGAACAAGGGCGG	GGGGAAGGTG	0	5	0	262
M00970:52:000000000-KDLMY:1:1110:18625:15018	11	rpoB_3	TSS	T	0	T	2529	TAT	TATCCGCGTTTTCTCGCGGGAGGACGAGGATGAACTGCCGGCGGGCGTGAATGAACTGGTCCGCGTGTACGTCGCGCAGAAGCGGAAGATCTCGGACGGCGATAAGTTGGCGGGCCGGCACGGGAACAAGGGCGT	GGGGAAGGTG	0	5	0	275
M00970:52:000000000-KDLMY:1:1110:25961:15104	11	rpoB_3	TSS	T	0	T	2529	TAT	TATCCGCGTTTTCTCGCGGGAGGACGAGGATGAACTGCCGGCGGGCGTGAATGAACTGGTCCGCGTGTACGTCGCGCAGAAGCGGAAGATCTCGGACGGCGATAAGTTGGCGGGCCGGCACGGGAACAAGGGCGT	GGGGAAGGTG	0	5	0	275
M00970:52:000000000-KDLMY:1:1114:22256:3802	11	rpoB_3	TSS	T	0	T	2529	TAT	TATCCGCGTTTTCTCGCGGGAGGACGAGGATGAACTGCCGGCGGGCGTGAATGAACTGGTCCGCGTGTACGTCGCGCAGAAGCGGAAGATCTCGGACGGCGATAAGTTGGCGGGCCGGCACGGGAACAAGGGCGT	GGGGAAGGTG	0	5	0	275
M00970:52:000000000-KDLMY:1:2106:8990:9903	11	rpoB_3	TSS	T	0	T	2529	TAT	TATCCGCGTTTTCTCGCGGGAGGACGAGGATAAACTGCCGGCGGGCGTGAATGAACTGGTCCGCGTGTACGTCGCGCAGAAGCGGAAGATCTCGGACGGCGATAAGTTGGCGGGCCGGCACGGGAACAAGGGCGT	GGGGAAGGTG	0	5	0	273
M00970:52:000000000-KDLMY:1:2109:9201:6347	11	rpoB_3	TSS	T	0	T	2529	TAT	TATCCGCGTTTTCTCGCGGGAGGACGAGGATGAACTGCCGGCGGGCGTGAATGAACTGGTCCGCGTGTACGTCGCGCAGAAGCGGAAGATCTCGGACGGCGATAAGTTGGCGGGCCGGCACGGGAACAAGGGCGT	GGGGAAGGTG	0	5	0	275
M00970:52:000000000-KDLMY:1:2109:3454:19082	11	rpoB_3	TSS	T	0	T	2529	TAT	TATCCGCGTTTTCTCGCGGGAGGACGAGGATGAACTGCCGGCGGGCGTGAATGAACTGGTCCGCGTGTACGTCGCGCAGAAGCGGAAGATCTCGGACGGCGATAAGTTGGCGGGCCGGCACGGGAACAAGGGCGT	GGGGAAGGTG	0	5	0	275
M00970:52:000000000-KDLMY:1:2112:22646:7350	11	rpoB_3	TSS	T	0	T	2529	TAT	TATCCGCGTTTTCTCGCGGGAGGACGAGGATGAACTGCCGGCGGGCGTGAATGAACTGGTCCGCGGGTATGTCGCGCAGAAGCGGAAGATCTCGGACGGCGATAAGTTGGCGGGCCGGCACGGGAACAAGGGCGT	GGGGAAGGTG	0	5	0	265
M00970:52:000000000-KDLMY:1:2112:12585:10367	11	rpoB_3	TSS	T	0	T	2529	TAT	TATCCGCGTTTTCTCGCGGGAGGACGAGGATGAACTGCCGGCGGGCGTGAATGAACTGGTCCGCGTGTATGTCGCGCAGAAGCGGAAGATCTCGGACGGCGATAAGTTGGCGGGCCGGCACGGGAACAAGGGCGT	GGGGAAGGTG	0	5	0	273
M00970:52:000000000-KDLMY:1:2113:12581:22527	11	rpoB_3	TSS	T	0	T	2529	TAT	TATCCGCGTTTTCTCGCGGGAGGACGAGGATGAACTGCCGGCGGGCGTGAATGAACTGGTCCGCGTGTACGTCGCGCAGAAGCGGAAGATCTCGGACGGCGATAAGTTGGCGGGCCGGCACGGGAACAAGGGCGT	GGGGAAGGTG	0	5	0	275
M00970:52:000000000-KDLMY:1:2114:27211:10615	11	rpoB_3	TSS	T	0	T	2529	TAT	TATCCGCGTTTTCTCGCGGGAGGACGAGGATGAACTGCCGGCGGGCGTGAATGAACTGGTCCGCGTGTACGTCGCGCAGAAGCGGAAGATCTCGGACGGCGATAAATTGGCGGGCCGGCACGGGAACAAGGGCGT	GGGGAAGGTG	0	5	0	272
M00970:52:000000000-KDLMY:1:2114:17915:24463	11	rpoB_3	TSS	T	0	T	2529	TAT	TATCCGCGTTTTCTCGCGGGAGGACGAGGATGAACTGCCGGCGGGCGTGAATGAACTGGTCCGCGTGTACGTCGCGCAGAAGCGGAAGATCTCGGACGGCGATAAGTTGGCGGGCCGGCACGGGAACAAGGGCGT	GGGGAAGGTG	0	5	0	275
M00970:52:000000000-KDLMY:1:1101:15531:6143	11	rpoB_3	TSS	A	0	A	2530	ATC	ATCCGCGTTTTCTCGCGGGAGGACGAGGATGAACTGCCGGCGGGCGTGAATGAACTGGTCCACGTGTACGTCGCGCAGAAGCGGAAGATCTCGGACGGCGATAAGTTGGCGGGCCGGCACGGGAACAAGGGCGTC	GGGAAGGTGA	0	4	0	273
M00970:52:000000000-KDLMY:1:1101:3348:16053	11	rpoB_3	TSS	A	0	A	2530	ATC	ATCCGCGTTTTCTCGCGGGAGGACGAGGATGAACTGCCGGCGGGCGTGAATGAACTGGACCGCGTGTACGTCGCGCAGAAGCGGAACTCGGACGGCGATAAGTTGGCGGGCCGGCACGGGAACAAGGGCGTCATC	GGGAAGGTGA	0	4	0	210
M00970:52:000000000-KDLMY:1:1101:3341:16070	11	rpoB_3	TSS	A	0	A	2530	ATC	ATCCGCGTTTTCTCGCGGGAGGACGAGGATGAACTGCCGGCGGGCGTGAATGAACTGGTCCGCGTGTACGTCGCGCAGAAGCGGAACTCGGACGGCGATAAGTTGGCGGGCCGGCACGGGAACAAGGGCGTCATC	GGGAAGGTGA	0	4	0	267
M00970:52:000000000-KDLMY:1:1101:23933:16810	11	rpoB_3	TSS	A	0	A	2530	ATC	ATCCGCGTTTTCTCGCGGGAGGACGAGGATGAACTGCCGGCGGGCGTGAATGAACTGGTCCGCGTGTACGTCGCGCAGAAGCGGAAGATCTCGGACGGCGATAAGTTGGCGGGCCGGCACGGGAACAAGGGCGTC	GGGAAGGTGA	0	4	0	275
M00970:52:000000000-KDLMY:1:1101:28297:18913	11	rpoB_3	TSS	A	0	A	2530	ATC	ATCCGCGTTTTCTCGCGGGAGGACGAGGATGAACTGCCGGCGGGCGTGAATGAACTGGTCCGCGTGTACGTCGCGCAGAAGCGGAAGATCTCGGACGGCGATAAGTTGGCGGGCCGGCACGGGAACAAGGGCGTC	GGGAAGGTGA	0	4	0	275
M00970:52:000000000-KDLMY:1:1103:8891:9389	11	rpoB_3	TSS	A	0	A	2530	ATC	ATCCGCGTTTTCTCGCGGGAGGACGAGGATGAACTGCCGGCGGGCGTGAATGAACTGGTCCGCGTGTACGTCGCGCAGAAGCGGAAGATCTCGGACGGCGATAAGTTGGCGGGCCGGCACGGGAACAAGGGCGTC	GGGAAGGTGA	0	4	0	275
M00970:52:000000000-KDLMY:1:1103:17046:16533	11	rpoB_3	TSS	A	0	A	2530	ATC	ATCCGCGTTTTCTCGCGGGAGGACGAGGATGAACTGCCGGCGGGCGTGAATGAACTGGTCCGCGTGTACGTCGCGCAGAAGCGGAAGATCTCGGACGGCGATAAGTTGGCGGGCCGGCACGGGAACAAGGGCGTC	GGGAAGGTGA	0	4	0	275
M00970:52:000000000-KDLMY:1:1103:10359:18180	11	rpoB_3	TSS	A	0	A	2530	ATC	ATCCGCGTTTTCTCGCGGGAGGACGAGGATGAACTGCCGGCGGGCGTGAATGAACTGGTCCGCGTGTACGTCGCGCAGAAGCGGAAGATCTCGGACGGCGATAAGTTGGCGGGCCGGCACGGGAACAAGGGCGTC	GGGAAGGTGA	0	4	0	275
M00970:52:000000000-KDLMY:1:1103:12635:27985	11	rpoB_3	TSS	A	0	A	2530	ATC	ATCCGCGTTTTCTCGCGGGAGGACGAGGATGAACTGCCGGCGGGCGTGAATGAACTGGTCCGCGTGTACGTCGCGCAGAAGCGGAAGATCTCGGACGGCGATAAGTTGGCGGGCCGGCACGGGAACAAGGGCGTC	GGGAAGGTGA	0	4	0	274
M00970:52:000000000-KDLMY:1:1104:14040:12905	11	rpoB_3	TSS	A	0	A	2530	ATC	ATCCGCGTTTTCTCGCGGGAGGACGAGGATGAACTGCCGGCGGGCGTGAATGAACTGGTCCGCGTGTACGTCGCGCAGAAGCGGAAGATCTCGGACGGCGATAAGTTGGCGGGCCGGCACGGGAACAAGGGCGTC	GGGAAGGTGA	0	4	0	275
M00970:52:000000000-KDLMY:1:1104:4658:16947	11	rpoB_3	TSS	A	0	A	2530	ATC	ATCCGCGTTTTCTCGCGGGAGGACGAGGATGAACTGCCGGCGGGCGTGAATGAACTGGTCCGCGTGTACGTCGCGCAGAAGCGGAAGATCTCGGACGGCGATAAGTTGGCGGGCCGGCACGGGAACAAGGGCGTC	GGGAAGGTGA	0	4	0	275
M00970:52:000000000-KDLMY:1:1104:26055:22298	11	rpoB_3	TSS	A	0	A	2530	ATC	ATCCGCGTTTTCTCGCGGGAGGACGAGGATGAACTGCCGGCGGGCGTGAATGAACTGGTCCGCGTGTACGTCGCGCAGAAGCGGAAGATCTCGGACGGCGATAAGTTGGCGGGCCGGCACGGGAACAAGGGCGTC	GGGAAGGTGA	0	4	0	275
M00970:52:000000000-KDLMY:1:1105:8364:3914	11	rpoB_3	TSS	A	0	A	2530	ATC	ATCCGCGTTTTCTCGCGGGAGGACGAGGATGAACTGCCGGCGGGCGTGAATGAACTGGTCCGCGTGTACGTCGCGCAGAAGCGGAAGATCTCGGACGGCGATAAGTTGGCGGGCCGGCACGGGAACAAGGGCGTC	GGGAAGGTGA	0	4	0	271
M00970:52:000000000-KDLMY:1:1105:8381:3920	11	rpoB_3	TSS	A	0	A	2530	ATC	ATCCGCGTTTTCTCGCGGGAGGACGAGGATGAACTGCCGGCGGGCGTGAATGAACTGGTCCGCGTGTACGTCGCGCAGAAGCGGAAGATCTCGGACGGCGATAAGTTGGCGGGCCGGCACGGGAACAAGGGCGTC	GGGAAGGTGA	0	4	0	275
M00970:52:000000000-KDLMY:1:1105:16745:8444	11	rpoB_3	TSS	A	0	A	2530	ATC	ATCCGCGTTTTCTCGCGGGAGGACGAGGATGAACTGCCGGCGGGCGTGAATGAACTGGTCCGCGTGTACGTCGCGCAGAAGCGGAAGATCTCGGACGGCGATAAGTTGGCGGGCCGGCACGGGAACAAGGGCGTC	GGGAAGGTGA	0	4	0	274
M00970:52:000000000-KDLMY:1:1105:20717:15933	11	rpoB_3	TSS	A	0	A	2530	ATC	ATCCGCGTTTTCTCGCGGGAGGACGAGGATGAACTGCCGGCGGGCGTGAATGAACTGGTCCGCGTGTACGTCGCGCAGAAGCGGAAGATCTCGGACGGCGATAAGTTGGCGGGCCGGCACGGGAACAAGGGCGTC	GGGAAGGTGA	0	4	0	275
M00970:52:000000000-KDLMY:1:1105:10413:26670	11	rpoB_3	TSS	A	0	A	2530	ATC	ATCCGCGTTTTCTCGCGGGAGGACGAGGATGAACTGCCGGCGGGCGTGAATGAACTGGTCCGCGTGTACGTCGCGCAGAAGCGGAAGATCTCGGACGGCGATAAGTTGGCGGGCCGGCACGGGAACAAGGGCGTC	GGGAAGGTGA	0	4	0	275
M00970:52:000000000-KDLMY:1:1106:12935:7298	11	rpoB_3	TSS	A	0	A	2530	ATC	ATCCGCGTTTTCTCGCGGGAGGACGAGGATGAACTGCCGGCGGGCGTGAATGAACTGGTCCGCGTGTACGTCGCGCAGAAGCGGAAGATCTCGGACGGCGATAAGTTGGCGGGCCGGCACGGGAACAAGGGCGTC	GGGAAGGTGA	0	4	0	270
M00970:52:000000000-KDLMY:1:1106:16397:8627	11	rpoB_3	TSS	A	0	A	2530	ATC	ATCCGCGTTTTCTCGCGGGAGGACGAGGATGAACTGCCGGCGGGCGTGAATGAACTGGTCCGCGTGTACGTCGCGCAGAAGCGGAAGATCTCGGACGGCGATAAGTTGGCGGGCCGGCACGGGAACAAGGGCGTC	GGGAAGGTGA	0	4	0	275
M00970:52:000000000-KDLMY:1:1107:18750:18274	11	rpoB_3	TSS	A	0	A	2530	ATC	ATCCGCGTTTTCTCGCGGGAGGACGAGGATGAACTGCCGGCGGGCGTGAATGAACTGGTCCGCGTGTACGTCGCGCAGAAGCGGAAGATCTCGGACGGCGATAAGTTGGCGGGCCGGCACGGGAACAAGGGCGTC	GGGAAGGTGA	0	4	0	275
M00970:52:000000000-KDLMY:1:1108:10696:2323	11	rpoB_3	TSS	A	0	A	2530	ATC	ATCCGCGTTTTCTCGCGGGAGGACGAGGATGAACTGCCGGCGGGCGTGAATGAACTGGTCCGCGTGTACGTCGCGCAGAAGCGGAAGATCTCGGACGGCGATAAGTTGGCGGGCCGGCACGGGAACAAGGGCGTC	GGGAAGGTGA	0	4	0	275
M00970:52:000000000-KDLMY:1:1108:16797:7268	11	rpoB_3	TSS	A	0	A	2530	ATC	ATCCGCGTTTTCTCGCGGGAGGACGAGGATGAACTGCCGGCGGGCGTGAATGAACTGGTCCGCGTGTACGTCGCGCAGAAGCGGAAGATCTCGGACGGCGATAAGTTGGCGGGCCGGCACGGGAACAAGGGCGTC	GGGAAGGTGA	0	4	0	275
M00970:52:000000000-KDLMY:1:1108:16797:7289	11	rpoB_3	TSS	A	0	A	2530	ATC	ATCCGCGTTTTCTCGCGGGAGGACGAGGATGAACTGCCGGCGGGCGTGAATGAACTGGTCCGCGTGTACGTCGCGCAGAAGCGGAAGATCTCGGACGGCGATAAGTTGGCGGGCCGGCACGGGAACAAGGGCGTC	GGGAAGGTGA	0	4	0	275
M00970:52:000000000-KDLMY:1:1108:22118:23708	11	rpoB_3	TSS	A	0	A	2530	ATC	ATCCGCGTTTTCTCGCGGGAGGACGAGGATGAACTGCCGGCGGGCGTGAATGAACTGGTCCGCGTGTACGTCGCGCAGAAGCGGAAGATCTCGGACGGCGATAAGTTGGCGGGCCGGCACGGGAACAAGGGCGTC	GGGAAGGTGA	0	4	0	273
M00970:52:000000000-KDLMY:1:1110:25448:23025	11	rpoB_3	TSS	A	0	A	2530	ATC	ATCCGCGTTTTCTCGCGGGAGGACGAGGATGAACTGCCGGCGGGCGTGAATGAACTGGTCCGAGTGTACGTCGCGCAGAAGCGGAAGATCTCGGACGGCGATAAGTTGGGGGGCCGGCACGGGAACAAGGGCGTC	GGGAAGGTGA	0	4	0	269
M00970:52:000000000-KDLMY:1:1110:22039:25974	11	rpoB_3	TSS	A	0	A	2530	ATC	ATCCGCGTTTTCTCGCGGGAGGACGAGGATGAACTGCCGGCGGGCGTGAATGAACTGGTCCGCGTGTACGTCGCGCAGAAGCGGAAGATCTCGGACGGCGATAAGTTGGCGGGCCGGCACGGGAACAAGGGCGTC	GGGAAGGTGA	0	4	0	271
M00970:52:000000000-KDLMY:1:1111:17503:9466	11	rpoB_3	TSS	A	0	A	2530	ATC	ATCCGCGTTTTCTCGCGGGAGGACGAGGATGAACTGCCGGCGGGCGTGAATGAACTGGTCCGCGTGTACGTCGCGCAGAAGCGGAAGATCTCGGACGGCGATAAGTTGGCGGGCCGGCACGGGAACAAGGGCGTC	GGGAAGGTGA	0	4	0	275
M00970:52:000000000-KDLMY:1:1111:17158:13438	11	rpoB_3	TSS	A	0	A	2530	ATC	ATCCGCGTTTTCTCGCGGGAGGACGAGGATGAACTGCCGGCGGGCGTGAATGAACTGGTCCGCGTGTACGTCGCGCAGAAGCGGAAGATCTCGGACGGCGATAAGTTGGCGGGCCGGCACGGGAACAAGGGCGTC	GGGAAGGTGA	0	4	0	275
M00970:52:000000000-KDLMY:1:1111:7566:14270	11	rpoB_3	TSS	A	0	A	2530	ATC	ATCCGCGTTTTCTCGCGGGAGGACGAGGATGAACTGCCGGCGGGCGTGAATGAACTGGTCCGCGTGTACGTCGCGCAGAAGCGGAAGATCTCGGACGGCGATAAGTTGGCGGGCCGGCACGGGAACAAGGGCGTC	GGGAAGGTGA	0	4	0	275
M00970:52:000000000-KDLMY:1:1112:8197:4835	11	rpoB_3	TSS	A	0	A	2530	ATC	ATCCGCGTTTTCTCGCGGGAGGACGAGGATGAACTGCCGGCGGGCGTGAATGAACTGGTCCGCGTGTACGTCGCGCAGAAGCGGAAGATCTGGACGGCGATAAGTTGGCGGGCCGGCACGGGAACAAGGGCGTCA	GGGAAGGTGA	0	4	0	269
M00970:52:000000000-KDLMY:1:1112:12399:15044	11	rpoB_3	TSS	A	0	A	2530	ATC	ATCCGCGTTTTCTCGCGGGAGGACGAGGATGAACTGCCGGCGGGCGTGAATGAACTGGTCCGCGTGTACGTCGCGCAGAAGCGGAAGATCTCGGACGGCGATAAGTTGGCGGGCCGGCACGGGAACAAGGGCGTC	GGGAAGGTGA	0	4	0	275
M00970:52:000000000-KDLMY:1:1112:22193:26779	11	rpoB_3	TSS	A	0	A	2530	ATC	ATCCGCGTTTTCTCGCGGGAGGACGAGGATGAACTGCCGGCGGGCGTGAATGAACTGGTCCGCGTGTACGTCGCGCAGAAGCGGAAGATCTCGGACGGCGATAAGTTGGCGGGCCGGCACGGGAACAAGGGCGTC	GGGAAGGTGA	0	4	0	275
M00970:52:000000000-KDLMY:1:1113:14471:8337	11	rpoB_3	TSS	A	0	A	2530	ATC	ATCCGCGTTTTCTCGCGGGAGGACGAGGATGAACTGCCGGCGGGCGTGAATGAACTGGTCCGCGTGTACGTCGCGCAGAAGCGGAACTCGGACGGCGATAAGTTGGCGAGCCGGCACGGGAACAAGGGCGTCATC	GGGAAGGTGA	0	4	0	265
M00970:52:000000000-KDLMY:1:1113:19075:16262	11	rpoB_3	TSS	A	0	A	2530	ATC	ATCCGCGTTTTCTCGCGGGAGGACGAGGATGAACTGCCGGCGGGCGTGAATGAACTGGTCCGCGTGTACGTCGCGCAGAAGCGGAAGATCTCGGACGGCGATAAGTTGGCGGGCCGGCACGGGAACAAGGGCGTC	GGGAAGGTGA	0	4	0	276
M00970:52:000000000-KDLMY:1:1113:21134:25983	11	rpoB_3	TSS	A	0	A	2530	ATC	ATCCGCGTTTTCTCGCGGGAGGACGAGGATGAACTGCCGGCGGGCGTGAATGAACTGGTCCGCGTGTACGTCGCGCAGAAGCGGAAGATCTCGGACGGCGATAAGTTGGCGGGCCGGCACGGGAACAAGGGCGTC	GGGAAGGTGA	0	4	0	273
M00970:52:000000000-KDLMY:1:1114:10067:12606	11	rpoB_3	TSS	A	0	A	2530	ATC	ATCCGCGTTTTCTCGCGGGAGGACGAGGATGAACTGCCGGCGGGCGTGAATGAACTGGTCCGCGTGTACGTCGCGCAGAAGCGGAAGATCTCGGACGGCGATAAGTTGGCGGGCCGGCACGGGAACAAGGGCGTC	GGGAAGGTGA	0	4	0	275
M00970:52:000000000-KDLMY:1:1114:25555:15973	11	rpoB_3	TSS	A	0	A	2530	ATC	ATCCGCGTTTTCTCGCGGGAGGACGAGGATGAACTGCCGGCGGGCGTGAATGAACTGGTCCGCGTGTACGTCGCGCAGAAGCGGAAGATCTCGGACGGCGATAAGTTGGCGGGCCGGCACGGGAACAAGGGCGTC	GGGAAGGTGA	0	4	0	275
M00970:52:000000000-KDLMY:1:1114:6759:26018	11	rpoB_3	TSS	A	0	A	2530	ATC	ATCCGCGTTTTCTCGCGGGAGGACGAGGATGAACTGCCGGCGGGCGTGAATGAACTGGTCCGCGTGTACGTCGCGCAGAAGCGGAACTCGGACGGCGATAAGTTGGCGGGCCGGCACGGGAACAAGGGCGTCATC	GGGAAGGTGA	0	4	0	267
M00970:52:000000000-KDLMY:1:1114:6761:26035	11	rpoB_3	TSS	A	0	A	2530	ATC	ATCCGCGTTTTCTCGCGGGAGGACGAGGATGAACTGCCGGCGGGCGTGAATGAACTGGTCCGCGTGTACGTCGCGCAGAAGCGGAACTCGGACGGCGATAAGTTGGCGGGCCGGCACGGGAACAAGGGCGTCATC	GGGAAGGTGA	0	4	0	267
M00970:52:000000000-KDLMY:1:1114:19160:26072	11	rpoB_3	TSS	A	0	A	2530	ATC	ATCCGCGTTTTCTCGCGGGAGGACGAGGATGAACTGCCGGCGGGCGTGAATGAACTGGTCCGCGTGTACGTCGCGCAGAAGCGGAAGATCTCGGACGGCGATAAGTTGGCGGGCCGGCACGGGAACAAGGGCGTC	GGGAAGGTGA	0	4	0	275
M00970:52:000000000-KDLMY:1:2101:18090:7176	11	rpoB_3	TSS	A	0	A	2530	ATC	ATCCGCGTTTTCTCGCGGGAGGACGAGGATGAACTGCCGGCGGGCGTGAATGAACTGGTCCGCGTGTACGTCGCGCAGAAGCGGAAGATCTCGGACGGCGATAAGTTGGCGGGCCGGCACGGGAACAAGGGCGTC	GGGAAGGTGA	0	4	0	275
M00970:52:000000000-KDLMY:1:2101:14586:7631	11	rpoB_3	TSS	A	0	A	2530	ATC	ATCCGCGTTTTCTCGCGGGAGGACGAGGATGAACTGCCGGCGGGCGTGAATGAACTGGTCCGCGTGTACGTCGCGCAGAAGCGGAAGATCTCGGACGGCGATAAGTTGGCGGGCCGGCACGGGAACAAGGGCGTC	GGGAAGGTGA	0	4	0	275
M00970:52:000000000-KDLMY:1:2101:12772:12071	11	rpoB_3	TSS	A	0	A	2530	ATC	ATCCGCGTTTTCTCGCGGGAGGACGAGGATGAACTGCCGGCGGGCGTGAATGAACTGGTCCGCGTGTACGTCGCGCAGAAGCGGAAGATCTCGGACGGCGATAAGTTGGCGGGCCGGCACGGGAACAAGGGCGTC	GGGAAGGTGA	0	4	0	275
M00970:52:000000000-KDLMY:1:2101:16620:17336	11	rpoB_3	TSS	A	0	A	2530	ATC	ATCCGCGTTTTCTCGCGGGAGGACGAGGATGAACTGCCGGCGGGCGTGAATGAACTGGTCCGCGTGTACGTCGCGCAGAAGCGGAAGATCTCGGACGGCGATAAGTTGGCGGGCCGGCACGGGAACAAGGGCGTC	GGGAAGGTGA	0	4	0	275
M00970:52:000000000-KDLMY:1:2102:17457:14362	11	rpoB_3	TSS	A	0	A	2530	ATC	ATCCGCGTTTTCTCGCGGGAGGACGAGGATGAACTGCCGGCGGGCGTGAATGAACTGGTCCGCGTGTACGTCGCGCAGAAGCGGAAGATCTCGGACGGCGATAAGTTGGCGGGCCGGCACGGGAACAAGGGCGTC	GGGAAGGTGA	0	4	0	277
M00970:52:000000000-KDLMY:1:2103:2813:15853	11	rpoB_3	TSS	A	0	A	2530	ATC	ATCCGCGTTTTCTCGCGGGAGGACGAGGATGAACTGCCGGCGGGCGTGAATGAACTGGTCCGCGTGTACGTCGCGCAGAAGCGGAAGATCTCGGACGGCGATAAGTTGGCGGGCCGGCACGGGAACAAGGGCGTC	GGGAAGGTGA	0	4	0	273
M00970:52:000000000-KDLMY:1:2104:8529:4413	11	rpoB_3	TSS	A	0	A	2530	ATC	ATCCGCGTTTTCTCGCGGGAGGACGAGGATGAACTGCCGGCGGGCGTGAATGAACTGGTCCGCGTGTACGTCGCGCAGAAGCGGAACTCGGACGGCGATAAGTTGGCGGGCCGGCACGGGAACAAGGGCGTCATC	GGGAAGGTGA	0	4	0	267
M00970:52:000000000-KDLMY:1:2104:11005:6227	11	rpoB_3	TSS	A	0	A	2530	ATC	ATCCGCGTTTTCTCGCGGGAGGACGAGGATGAACTGCCGGCGGGCGTGAATGAACTGGTCCGCGTGTACGTCGCGCAGAAGCGGAAGATCTCGGACGGCGATAAGTTGGCGGGCCGGCACGGGAACAAGGGCGTC	GGGAAGGTGA	0	4	0	275
M00970:52:000000000-KDLMY:1:2104:8501:23458	11	rpoB_3	TSS	A	0	A	2530	ATC	ATCCGCGTTTTCTCGCGGGAGGACGAGGATGAACTGCCGGCGGGCGTGAATGAACTGGTCCGCGTGTACGTCGCGCAGAAGCGGAAGATCTCGGACGGCGATAAGTTGGCGGGCCGGCACGGGAACAAGGGCGTC	GGGAAGGTGA	0	4	0	275
M00970:52:000000000-KDLMY:1:2105:9057:10655	11	rpoB_3	TSS	A	0	A	2530	ATC	ATCCGCGTTTTCTCGCGGGAGGACGAGGATGAACTGCCGGCGGGCGTGAATGAACTGGTCCGCGTGTACGTCGCGCAGAAGCGGAAGATCTCGGACGGCGATAAGTTGGCGGGCCGGCACGGGAACAAGGGCGTC	GGGAAGGTGA	0	4	0	275
M00970:52:000000000-KDLMY:1:2105:14749:21993	11	rpoB_3	TSS	A	0	A	2530	ATC	ATCCGCGTTTTCTCGCGGGAGGACGAGGATGAACTGCCGGCGGGCGTGAATGAACTGGTCCGCGTGTACGTCGCGCAGAAGCGGAAGATCTCGGACGGCGATAAGTTGGCGGGCCGGCACGGGAACAAGGGCGTC	GGGAAGGTGA	0	4	0	275
M00970:52:000000000-KDLMY:1:2105:23641:23755	11	rpoB_3	TSS	A	0	A	2530	ATC	ATCCGCGTTTTCTCGCGGGAGGACGAGGATGAACTGCCGGCGGGCGTGCATGAACTGGTCCGCGTGTACGTCGCGCAGAAGCGGAAGATCTCGGACGGCGATAAGTTGGCGGGCCGGCACGGGAACAAGTGCGTC	GGGAAGGTGA	0	4	0	263
M00970:52:000000000-KDLMY:1:2106:12862:18968	11	rpoB_3	TSS	A	0	A	2530	ATC	ATCCGCGTTTTCTCGCGGGAGGACGAGGATGAACTGCCGGCGGGCGTGAATGAACTGGTCCGCGTGTACGTCGCGCAGAAGCGGAAGATCTCGGACGGCGATAAGTTGGCGGGCCGGCACGGGAACAAGGGCGTC	GGGAAGGTGA	0	4	0	275
M00970:52:000000000-KDLMY:1:2106:14316:22239	11	rpoB_3	TSS	A	0	A	2530	ATC	ATCCGCGTTTTCTCGCGGGAGGACGAGGATGAACTGCCGGCGGGCGTGAATGAACTGGTCCGCGTGTACGTCGCGCAGAAGCGGAAGATCTCGGACGGCGATAAGTTGGCGGGCCGGCACGGGAACAAGGGCGTC	GGGAAGGTGA	0	4	0	261
M00970:52:000000000-KDLMY:1:2106:16435:23437	11	rpoB_3	TSS	A	0	A	2530	ATC	ATCCGCGTTTTCTCGCGGGAGGACGAGGATGAACTGCCGGCGGGCGTGAATGAACTGGTCCGCGTGTACGTCGCGCAGAAGCGGAAGATCTCGGACGGCGATAAGTTGGCGGGCCGGCACGGGAACAAGGGCGTC	GGGAAGGTGA	0	4	0	275
M00970:52:000000000-KDLMY:1:2106:11384:25261	11	rpoB_3	TSS	A	0	A	2530	ATC	ATCCGCGTTTTCTCGCGGGAGGACGAGGATGAACTGCCGGCGGGCGTGAATGAACTGGTCCGCGTGTACGTCGCGCAGAAGCGGAAGATCTCGGACGGCGATAAGTTGGCGGGCCGGCACGGGAACAAGGGCGTC	GGGAAGGTGA	0	4	0	275
M00970:52:000000000-KDLMY:1:2107:25202:21186	11	rpoB_3	TSS	A	0	A	2530	ATC	ATCCGCGTTTTCTCGCGGGAGGACGAGGATGAACTGCCGGCGGGCGTGAATGAACTGGTCCGCGTGTACGTCGCGCAGAAGCGGAAGATCTCGGACGGCGATAAGTTGGCGGGCCGGCACGGGAACAAGGGCGTC	GGGAAGGTGA	0	4	0	275
M00970:52:000000000-KDLMY:1:2107:9488:25832	11	rpoB_3	TSS	A	0	A	2530	ATC	ATCCGCGTTTTCTCGCGGGAGGACGAGGATGAACTGCCGGCGGGCGTGAATGAACTGGTCCGCGTGTACGTCGCGCAGAAGCGGAAGATCTCGGACGGCGATAAGTTGGCGGGCCGGCACGGGAACAAGGGCGTC	GGGAAGGTGA	0	4	0	275
M00970:52:000000000-KDLMY:1:2107:9472:25840	11	rpoB_3	TSS	A	0	A	2530	ATC	ATCCGCGTTTTCTCGCGGGAGGACGAGGATGAACTGCCGGCGGGCGTGAATGAACTGGTCCGCGTGTACGTCGCGCAGAAGCGGAAGATCTCGGACGGCGATAAGTTGGCGGGCCGGCACGGGAACAAGGGCGTC	GGGAAGGTGA	0	4	0	275
M00970:52:000000000-KDLMY:1:2107:17314:26155	11	rpoB_3	TSS	A	0	A	2530	ATC	ATCCGCGTTTTCTCGCGGGAGGACGAGGATGAACTGCCGGCGGGCGTGAATGAACTGGTCCGCGTGTACGTCGCGCAGAAGCGGAAGATCTCGGACGGCGATAAGTTGGCGGGCCGGCACGGGAACAAGGGCGTC	GGGAAGGTGA	0	4	0	275
M00970:52:000000000-KDLMY:1:2107:17323:26173	11	rpoB_3	TSS	A	0	A	2530	ATC	ATCCGCGTTTTCTCGCGGGAGGACGAGGATGAACTGCCGGCGGGCGTGAATGAACTGGTCCGCGTGTACGTCGCGCAGAAGCGGAAGATCTCGGACGGCGATAAGTTGGCGGGACGGCACGGGAACAAGGGCGTC	GGGAAGGTGA	0	4	0	273
M00970:52:000000000-KDLMY:1:2108:12495:6829	11	rpoB_3	TSS	A	0	A	2530	ATC	ATCCGCGTTTTCTCGCGGGAGGACGAGGATGAACTGCCGGCGGGCGTGAATGAACTGGTCCGCGTGTACGTCGCGCAGAAGCGGAAGATCTCGGACGGCGATAAGTTGGCGGGCCGGCACGGGAACAAGGGCGTC	GGGAAGGTGA	0	4	0	275
M00970:52:000000000-KDLMY:1:2108:10662:8482	11	rpoB_3	TSS	A	0	A	2530	ATC	ATCCGCGTTTTCTCGCGGGAGGACGAGGATGAACTGCCGGCGGGCGTGAATGAACTGGTCCGCGTGTACGTCGCGCAGAAGCGGAAGATCTCGGACGGCGATAAGTTGGCGGGCCGGCACGGGAACAAGGGCGTC	GGGAAGGTGA	0	4	0	275
M00970:52:000000000-KDLMY:1:2108:24117:15684	11	rpoB_3	TSS	A	0	A	2530	ATC	ATCCGCGTTTTCTCGCGGGAGGACGAGGATGAACTGCCGGCGGGCGTGAATGAACTGGTCCGCGTGTACGTCGCGCAGAAGCGGAAGATCTCGGACGGCGATAAGTTGGCGGGCCGGCACGGGAACAAGGGCGTC	GGGAAGGTGA	0	4	0	275
M00970:52:000000000-KDLMY:1:2108:24581:21482	11	rpoB_3	TSS	A	0	A	2530	ATC	ATCCGCGTTTTCTCGCGGGAGGACGAGGATGAACTGCCGGCGGGCGTGAATGAACTGGTCCGCGTGTACGTCGCGCAGAAGCGGAAGATCTCGGACGGCGATAAGTTGGCGGGCCGGCACGGGAACAAGGGCGTC	GGGAAGGTGA	0	4	0	275
M00970:52:000000000-KDLMY:1:2109:11831:2033	11	rpoB_3	TSS	A	0	A	2530	ATC	ATCCGCGTTTTCTCGCGGGAGGACGAGGATGAACTGCCGGCGGGCGTGAATGAACTGGTCCGCGTGTACGTCGCGCAGAAGCGGAAGATCTCGGACGGCGATAAGTTGGCGGGCCGGCACGGGAACAAGGGCGTC	GGGAAGGTGA	0	4	0	275
M00970:52:000000000-KDLMY:1:2109:11844:2048	11	rpoB_3	TSS	A	0	A	2530	ATC	ATCCGCGTTTTCTCGCGGGAGGACGAGGATGAACTGCCGGCGGGCGTGAATGAACTGGTCCGCGTGTACGTCGCGCAGAAGCGGAAGATCTCGGACGGCGATAAGTTGGCGGGCCGGCACGGGAACAAGGGCGTC	GGGAAGGTGA	0	4	0	275
M00970:52:000000000-KDLMY:1:2109:9813:8003	11	rpoB_3	TSS	A	0	A	2530	ATC	ATCCGCGTTTTCTCGCGGGAGGACGAGGATGAACTGCCGGCGGGCGTGAATGAACTGGTCCGCGTGTACGTCGCGCAGAAGCGGAAGATCTCGGACGGCGATAAGTTGGCGGGCCGGCACGGGAACAAGGGCGTC	GGGAAGGTGA	0	4	0	275
M00970:52:000000000-KDLMY:1:2109:9806:8021	11	rpoB_3	TSS	A	0	A	2530	ATC	ATCCGCGTTTTCTCGCGGGAGGACGAGGATGAACTGCCGGCGGGCGTGAATGAACTGGTCCGCGTGTACGTCGCGCAGAAGCGGAAGATCTCGGACGGCGATAAGTTGGCGGGCCGGCACGGGAACAAGGGCGTC	GGGAAGGTGA	0	4	0	275
M00970:52:000000000-KDLMY:1:2109:4693:14225	11	rpoB_3	TSS	A	0	A	2530	ATC	ATCCGCGTTTTCTCGCGGGAGGACGAGGATGAACTGCCGGCGGGCGTGAATGAACTGGTCCGCGTGTACGTCGCGCAGAAGCGGAAGATCTCGGACGGCGATAAGTTGGCGGGCCGGCACGGGAACAAGGGCGTC	GGGAAGGTGA	0	4	0	275
M00970:52:000000000-KDLMY:1:2110:6536:20865	11	rpoB_3	TSS	A	0	A	2530	ATC	ATCCGCGTTTTCTCGCGGGAGGACGAGGATTAACTGCCGGCGGGCGTGAATGAACTGGTCCGCGTGTACGTCGCGCAGAAGCGGAAGATCTCGGACGGCGTTAAGTTGGCGGGCCGGCACGGGAACAAGGGCGTC	GGGAAGGTGA	0	4	0	263
M00970:52:000000000-KDLMY:1:2111:12125:2918	11	rpoB_3	TSS	A	0	A	2530	ATC	ATCCGCGTTTTCTCGCGGGAGGACGAGGATGAACTGCCGGCGGGCGTGAATGAACTGGTCCGCGTGTACGTCGCGCAGAAGCGGAACTCGGACGGCGATAAGTTGGCGGGCCGGCACGGGAACAAGGGCGTCATC	GGGAAGGTGA	0	4	0	267
M00970:52:000000000-KDLMY:1:2111:12632:6274	11	rpoB_3	TSS	A	0	A	2530	ATC	ATCCGCGTTTTCTCGCGGGAGGACGAGGATGAACTGCCGGCGGGCGTGAATGAACTGGTCCGCGTGTACGTCGCGCAGAAGCGGAAGATCTCGGACGGCGATAAGTTGGCGGGCCGGCACGGGAACAAGGGCGTC	GGGAAGGTGA	0	4	0	267
M00970:52:000000000-KDLMY:1:2111:24795:8596	11	rpoB_3	TSS	A	0	A	2530	ATC	ATCCGCGTTTTCTCGCGGGAGGACGAGGATGAACTGCCGGCGGGCGTGAATGAACTGGTCCGCGTGTACGTCGCGCAGAAGCGGAAGATCTCGGACGGCGATAAGTTGGCGGGCCGGCACGGGAACAAGGGCGTC	GGGAAGGTGA	0	4	0	237
M00970:52:000000000-KDLMY:1:2111:26413:17740	11	rpoB_3	TSS	A	0	A	2530	ATC	ATCCGCGTTTTCTCGCGGGAGGACGAGGATGAACTGCCGGCGGGCGTGAATGAACTGGTCCGCGTGTACGTCGCGCAGAAGCGGAAGATCTCGGACGGCGATAAGTTGGCGGGCCGGCACGGGAACAAGGGCGTC	GGGAAGGTGA	0	4	0	275
M00970:52:000000000-KDLMY:1:2111:15746:29048	11	rpoB_3	TSS	A	0	A	2530	ATC	ATCCGCGTTTTCTCGCGGGAGGAAGGGGGTGAACTGCCGGCGAGCGTGAATGAACTGGTCCGCGTGTACGTCGCGCAGAAGCGGAAGATCTCGGACGGCGATAAGTTGGCGGGCCGGCACGGGAACAAGGGCGTC	GGGAAGGTGA	0	4	0	267
M00970:52:000000000-KDLMY:1:2112:9718:8736	11	rpoB_3	TSS	A	0	A	2530	ATC	ATCCGCGTTTTCTCGCGGGAGGACGAGGATGAACTGCCGGCGGGCGTGAATGAACTGGTCCGCGTGTACGTCGCGCAGAAGCGGAAGATCTCGGACGGCGATAAGTTGGCGGGCCGGCACGGGAACAAGGGCGTC	GGGAAGGTGA	0	4	0	275
M00970:52:000000000-KDLMY:1:2112:9174:11214	11	rpoB_3	TSS	A	0	A	2530	ATC	ATCCGCGTTTTCTCGCGGGAGGACGAGGATGAACTGCCGGCGGGCGTGAATGAACTGGTCCGCGTGTACGTCGCGCAGAAGCGGAAGATCTCGGACGGCGATAAGTTGGCGGGCCGGCACGGGAACAAGGGCGTC	GGGAAGGTGA	0	4	0	273
M00970:52:000000000-KDLMY:1:2113:6829:5342	11	rpoB_3	TSS	A	0	A	2530	ATC	ATCCGCGTTTTCTCGCGGGAGGACGAGGATGAACTGCCGGCGGGCGTGAATGAACTGGTCCGCGTGTACGTCGCGCAGAAGCGGAAGATCTCGGACGGCGATAAGTTGGCGGGCCGGCACGGGAACAAGGGCGTC	GGGAAGGTGA	0	4	0	275
M00970:52:000000000-KDLMY:1:2113:6839:5357	11	rpoB_3	TSS	A	0	A	2530	ATC	ATCCGCGTTTTCTCGCGGGAGGACGAGGATGAACTGCCGGCGGGCGTGAATGAACTGGTCCGCGTGTACGTCGCGCAGAAGCGGAAGATCTCGGACGGCGATAAGTTGGCGGGCCGGCACGGGAACAAGGGCGTC	GGGAAGGTGA	0	4	0	275
M00970:52:000000000-KDLMY:1:2114:22254:9481	11	rpoB_3	TSS	A	0	A	2530	ATC	ATCCGCGTTTTCTCGCGGGAGGACGAGGATGAACTGCCGGCGGGCGTGAATGAACTGGTCCGCGTGTACGTCGCGCAGAAGCGGAAGATCTCGGACGGCGATAAGTTGGCGGGCCGGCACGGGAACAAGGGCGTC	GGGAAGGTGA	0	4	0	275
M00970:52:000000000-KDLMY:1:2114:24894:17126	11	rpoB_3	TSS	A	0	A	2530	ATC	ATCCGCGTTTTCTCGCGGGAGGACGAGGATGAACTGCCGGCGGGCGTGAATGAACTGGTCCGCGTGTACGTCGCGCAGAAGCGGAAGATCTCGGACGGCGATAAGTTGGCGGGCCGGCACGGGAACAAGGGCGTC	GGGAAGGTGA	0	4	0	275
M00970:52:000000000-KDLMY:1:2114:18116:20350	11	rpoB_3	TSS	A	0	A	2530	ATC	ATCCGCGTTTTCTCGCGGGAGGACGAGGATGAACTGCCGGCGGGCGTGAATGAACTGGTCCGCGTGTACGTCGCGCAGAAGCGGAAGATCTCGGACGGCGATAAGTTGGCGGGCCGGCACGGGAACAAGGGCGTC	GGGAAGGTGA	0	4	0	273
M00970:52:000000000-KDLMY:1:2103:23883:17849	11	rpoB_3	TSS	T	0	T	2531	TCC	TCCGCGTTTTCTCGCGGGAGGACGAGGATGAACTGCCGGCGGGCGTGAATGAACTGGTCCGCGTGTACGTCGCGCAGAAGCGGGAGATCTCGGACGGCGATAAGTTGGCGGGCCGGCACGGGAACAAGGGCGTCA	GGAAGGTGAT	0	3	0	263
M00970:52:000000000-KDLMY:1:2107:22345:18064	11	rpoB_3	TSS	T	0	T	2531	TCC	TCCGCGTTTTCTCGCGGGAGGACGAGGATGAACTGCCGGCGGGCGTGAATGAACTGGTCCGCGTGTACGTCGCGCAGAAGCGGAAGATCTCGGACGGCGATAAGTTGGCGGGCCGGCACGGGAACAAGGGCGTCA	GGAAGGTGAT	0	3	0	275
M00970:52:000000000-KDLMY:1:2108:22744:7235	11	rpoB_3	TSS	T	0	T	2531	TCC	TCCGCGTTTTCTCGCGGGAGGACGAGGATGAACTGCCGGCGGGCGTGAATGAACTGGTCCGCGTGTACGTCGCGCAGAAGCGGAAGATCTCGGACGGCGATAAGTTGGCGGGCCGGCACGGGAACAAGGGCGTCA	GGAAGGTGAT	0	3	0	261
M00970:52:000000000-KDLMY:1:2110:20963:5445	11	rpoB_3	TSS	T	0	T	2531	TCC	TCCGCGTTTTCTCGCGGGAGGACGAGGATGAACTGCCGGCGGGCGTGAATGAACTGGTCCGCGTGTACGTCGCGCAGAAGCGGAAGATCTCGGACGGCGATAAGTTGGCGGGCCGGCACGGGAACAAGGGCGTCA	GGAAGGTGAT	0	3	0	275
M00970:52:000000000-KDLMY:1:2113:25407:20500	11	rpoB_3	TSS	T	0	T	2531	TCC	TCCGCGTTTTCTCGCGGGAGGACGAGGATGAACTGCCGGCGGGCGTGAATGAACTGGTCCGCGTGTACGTCGCGCAGAAGCGGAAGATCTCGGACGGCGATAAGTTGGCGGGCCGGCACGGGAACAAGGGCGTCA	GGAAGGTGAT	0	3	0	275
M00970:52:000000000-KDLMY:1:1101:6716:6742	11	rpoB_3	TSS	C	0	C	2533	CGC	CGCGTTTTCTCGCGGGAGGACGAGGATGAACTGCCGGCGGGCGTGAATGAACTGGTCCGCGTGTACGTCGCGCAGAAGCGGAAGATCTCGGACGGCGATAAGTTGGCGGGCCGGCACGGGAACAAGGGCGTCATC	AAGGTGATCG	0	1	0	275
M00970:52:000000000-KDLMY:1:1101:21930:8979	11	rpoB_3	TSS	C	0	C	2533	CGC	CGCGTTTTCTCGCGGGAGGACGAGGATGAACTGCCGGCGGGCGTGAATGAACTGGTCCGCGTGTACGTCGCGCAGAAGCGGAAGATCTCGGACGGCGATAAGTTGGCGGGCCGGCACGGGAACAAGGGCGTCATC	AAGGTGATCG	0	1	0	268
M00970:52:000000000-KDLMY:1:1107:22439:10534	11	rpoB_3	TSS	C	0	C	2533	CGC	CGCGTTTTCTCGCGGGAGGACGAGGATGAACTGCCGGCGGGCGTGAATGAACTGGTCCGCGTGTACGTCGCGCAGAAGCGGAAGATCTCGGACGGCGATAAGTTGGCGGGCCGGCACGGGAACAAGGGCGTCATC	AAGGTGATCG	0	1	0	275
M00970:52:000000000-KDLMY:1:1109:11600:15787	11	rpoB_3	TSS	C	0	C	2533	CGC	CGCGTTTTCTCGCGGGAGGACGAGGATGAACTGCCGGCGGGCGTGAATGAACTGGTCCGCGTGTACGTCGCGCAGAAGCGGAAGATCTCGGACGGCGATAAGTTGGCGGGCCGGCACGGGAACAAGGGCGTCATC	AAGGTGATCG	0	1	0	275
M00970:52:000000000-KDLMY:1:2102:21801:9276	11	rpoB_3	TSS	C	0	C	2533	CGC	CGCGTTTTCTCGCGGGAGGACGAGGATGAACTGCCGGCGGGCGTGAATGAACTGGTCCGCGTGTACGTCGCGCAGAAGCGGAAGATCTCGGACGGCGATAAGTTGGCGGGCCGGCACGGGAACAAGGGCGTCATC	AAGGTGATCG	0	1	0	275
M00970:52:000000000-KDLMY:1:2102:21785:9291	11	rpoB_3	TSS	C	0	C	2533	CGC	CGCGTTTTCTCGCGGGAGGACGAGGATGAACTGCCGGCGGGCGTGAATGAACTGGTCCGCGTGTACGTCGCGCAGAAGCGGAAGATCTCGGACGGCGATAAGTTGGCGGGCCGGCACGGGAACAAGGGCGTCATC	AAGGTGATCG	0	1	0	275
M00970:52:000000000-KDLMY:1:2105:17065:12722	11	rpoB_3	TSS	C	0	C	2533	CGC	CGCGTTTTCTCGCGGGAGGACGAGGATGAACTGCCGGCGGGCGTGAATGAACTGGTCCGCGTGTACGTCGCGCAGAAGCGGAAGATCTCGGACGGCGATAAGTTGGCGGGCCGGCACGGGAACAAGGGCGTCATC	AAGGTGATCG	0	1	0	275
M00970:52:000000000-KDLMY:1:2105:11866:23041	11	rpoB_3	TSS	C	0	C	2533	CGC	CGCGTTTTCTCGCGGGAGGACGAGGATGAACAGCCGGCGGGCGTGAATGAACTGGTCCGCGTGTACGTCGCGCAGAAGCGGAAGATCTCGGACGGCGATAAGTTGGCGGGCCGGCACGGGAACAAGGGCGTCATC	AAGGTGATCG	0	1	0	271
M00970:52:000000000-KDLMY:1:2106:27274:11661	11	rpoB_3	TSS	C	0	C	2533	CGC	CGCGTTTTCTCGCGGGAGGACGAGGATGAACTGCCGGCGGGCGTGAATGAACTGGTCCGCGTGTACGTCGCGCAGAAGCGGAAGATCTCGGACGGCGATAAGTTGGCGGGCCGGCACGGGAACAAGGGCGTCATC	AAGGTGATCG	0	1	0	275
M00970:52:000000000-KDLMY:1:2107:4063:20445	11	rpoB_3	TSS	C	0	C	2533	CGC	CGCGTTTTCTCGCGGGAGGACGAGGATGAACTGCCGGCGGGCGTGAATGAACTGGTCCGCGTGTACGTCGCGCAGAAGCGGAAGATCTCGGACGGCGATAAGTTGGTGGGCCGGCACGGGAACAAGGGCGTCATC	AAGGTGATCG	0	1	0	273
M00970:52:000000000-KDLMY:1:2108:10155:11581	11	rpoB_3	TSS	C	0	C	2533	CGC	CGCGTTTTCTCGCGGGAGGACGAGGATGAACTGCCGGCGGGCGTGAATGAACTGGTCCGCGTGTACGTCGCGCAGAAGCGGAAGATCTCGGACGGCGATAAGTTGGCGGGCCGGCACGGGAACAAGGGCGTCATC	AAGGTGATCG	0	1	0	275
M00970:52:000000000-KDLMY:1:2110:14522:15499	11	rpoB_3	TSS	C	0	C	2533	CGC	CGCGTTTTCTCGCGGGAGGACGAGGATGAACTGCCGGCGGGCGTGAATGAACTGGTCCGCGTGTACGTCGCGCAGAAGCGGAAGATCTCGGACGGCGATAAGTTGGCGGGCCGGCACGGGAACAAGGGCGTCATC	AAGGTGATCG	0	1	0	275
M00970:52:000000000-KDLMY:1:2110:9105:20097	11	rpoB_3	TSS	C	0	C	2533	CGC	CGCGTTTTCTCGCGGGAGGACGAGGATGAACTGCCGGCGGGCGTGAATGAACTGGTCCGCGTGTACGTCGCGCAGAAGCGGAAGATCTCGGACGGCGATAAGTTGGCGGGCCGGCACGGGAACAAGGGCGTCATC	AAGGTGATCG	0	1	0	273
M00970:52:000000000-KDLMY:1:2110:19341:20583	11	rpoB_3	TSS	C	0	C	2533	CGC	CGCGTTTTCTCGCGGGAGGACGAGGATGAACTGCCGGCGGGCGTGAATGAACTGGTCCGCGTGTACGTCGCGCAGAAGCGGAAGATCTCGGACGGCGATAAGTTGGCGGGCCGGCACGGGAACAAGGGCGTCATC	AAGGTGATCG	0	1	0	275
M00970:52:000000000-KDLMY:1:2113:3292:18217	11	rpoB_3	TSS	C	0	C	2533	CGC	CGCGTTTTCTCGCGGGAGGACGAGGATGAACTGCCGGCGGGCGTGAATGAACTGGTCCGCGTGTACGTCGCGCAGAAGCGGAAGATCTCAGACGGCGATAAGTTGGCGGGCCGGCACGGGAACAAGGGCGTCATC	AAGGTGATCG	0	1	0	273
M00970:52:000000000-KDLMY:1:1101:25195:25504	11	rpoB_3	TSS	G	0	G	2534	GCG	GCGTTTTCTCGCGGGAGGACGAGGATGAACTGCCGGCGGGCGTGAATGAACTGGTCCGCGTGTACGTCGCGCAGAAGCGGAAGATCTCGGACGGCGATAAGTTGGCGGGCCGGCACGGGAACAAGGGCGTCATCG	AGGTGATCGG	0	0	0	275
M00970:52:000000000-KDLMY:1:1113:27627:10626	11	rpoB_3	TSS	G	0	G	2534	GCG	GCGTTTTCTCGCGGGAGGACGAGGATGAACTGCCGGCGGGCGTGAATGAACTGGTCCGCGTGTACGTCGCGCAGAAGCGGAAGATCTCGGACGGCGATAAGTTGGCGGGCCGGCACGGGAACAAGGGCGTCATCG	AGGTGATCGG	0	0	0	275
M00970:52:000000000-KDLMY:1:1101:24924:8962	11	rpoB_3	TSS	C	0	C	2535	CGT	CGTTTTCTCGCGGGAGGACGAGGATGAACTGCCGGCGGGCGTGAATGAACTGGTCCGCGTGTACGTCGCGCAGAAGCGGAAGATCTCGGACGGCGATAAGTTGGCGGGCCGGCACGGGAACAAGGGCGTCATCGG	GGTGATCGGT	0	0	0	275
M00970:52:000000000-KDLMY:1:1101:28793:11104	11	rpoB_3	TSS	C	0	C	2535	CGT	CGTTTTCTCGCGGGAGGACGAGGATGAACTGCCTGCGGGCGTGAATGAACTGGTCCGCGAGTACTTCACGCAGAAGCGAAAGATCTCGGACGGCGATAAGTTGGCGGGCCGGCACGGGAACAAGGGCGTCATCGG	GGTGATCGGT	0	0	0	204
M00970:52:000000000-KDLMY:1:1102:17786:5209	11	rpoB_3	TSS	C	0	C	2535	CGT	CGTTTTCTCGCGGGAGGACGAGGATGAACTGCCGGCGGGCGTGAATGAACTGGTCCGCGTGTACGTCGCGCAGAAGCGGAAGATCTCGGACGGCGATAAGTTGGCGGGCCGGCACGGGAACAAGGGCGTCATCGG	GGTGATCGGT	0	0	0	275
M00970:52:000000000-KDLMY:1:1102:21835:7965	11	rpoB_3	TSS	C	0	C	2535	CGT	CGTTTTCTCGCGGGAGGACGAGGATGAACTGCCGGCGGGCGTGAATGAACTGGTCCGCGTGTACGTCGCGCAGAAGCGGAAGATCTCGGACGGCGATAAGTTGGCGGGCCGGCACGGGAACAAGGGCGTCATCGG	GGTGATCGGT	0	0	0	275
M00970:52:000000000-KDLMY:1:1102:7435:10924	11	rpoB_3	TSS	C	0	C	2535	CGT	CGTTTTCTCGCGGGAGGACGAGGATGAACTGCCGGCGGGCGTGAATGAACTGGTCCGCGTGTACGTCGCGCAGAAGCGGAAGATCTCGGACGGCGATAAGTTGGCGGGCCGGCACGGGAACAAGGGCGTCATCGG	GGTGATCGGT	0	0	0	275
M00970:52:000000000-KDLMY:1:1102:24448:12161	11	rpoB_3	TSS	C	0	C	2535	CGT	CGTTTTCTCGCGGGAGGACGAGGATGAACTGCCGGCGGGCGTGAATGAACTGGTCCGCGTGTACGTCGCGCAGAAGCGGAAGATCTCGGACGGCGATAAGTTGGCGGGCCGGCACGGGAACAAGGGCGTCATCGG	GGTGATCGGT	0	0	0	275
M00970:52:000000000-KDLMY:1:1102:29250:13442	11	rpoB_3	TSS	C	0	C	2535	CGT	CGTTTTCTCGCGGGAGGACGAGGATGAACTGCCGGCGGGCGTGAATGAACTGGTCCGCGTGTACGTCGCGCAGAAGCGGAAGATCTCGGACGGCGATAAGTTGGCGGGCCCGCACGGGAACAAGGGCGTCATCGG	GGTGATCGGT	0	0	0	247
M00970:52:000000000-KDLMY:1:1102:29274:13453	11	rpoB_3	TSS	C	0	C	2535	CGT	CGTTTTCTCGCGGGAGGACGAGGATGAACTGCCGGCGGGCGTGAATGAACTGGTCCGCGTGTACGTCGCGCAGAAGCGGAAGATCTCGGACGGCGATAAGTTGGCGGGCCGGCACGGGAACAAGGGCGTCATCGG	GGTGATCGGT	0	0	0	262
M00970:52:000000000-KDLMY:1:1102:5077:14726	11	rpoB_3	TSS	C	0	C	2535	CGT	CGTTTTCTCGCGGGAGGACGAGGATGAACTGCCGGCGGGCGTGAATGAACTGGTCCGCGTGTACGTCGCGCAGAAGCGGAAGATCTCGGACGGCGATAAGTTGGCGGGCCGGCACGGGAACAAGGGCGTCATCGG	GGTGATCGGT	0	0	0	275
M00970:52:000000000-KDLMY:1:1103:7777:10740	11	rpoB_3	TSS	C	0	C	2535	CGT	CGTTTTCTCGCGGGAGGACGAGGATGAACTGCCGGCGGGCGTGAATGAACTGGTCCGCGTGTACGTCGCGCAGAAGCGGAAGATCTCGGACGGCGATAAGTTGGCGGGCCGGCACGGGAACAAGGGCGTCATCGG	GGTGATCGGT	0	0	0	275
M00970:52:000000000-KDLMY:1:1103:20484:18943	11	rpoB_3	TSS	C	0	C	2535	CGT	CGTTTTCTCGCGGGAGGACGAGGATGAACTGCCGGCGGGCGTGAATGAACTGGTCCGCGCGTACGTCGCGCAGAAGCGGAAGATCTCGGACGGCGATAAGTTGGCGGGCCGGCACGGGAACAAGGGCGTCATCGG	GGTGATCGGT	0	0	0	271
M00970:52:000000000-KDLMY:1:1104:5873:12318	11	rpoB_3	TSS	C	0	C	2535	CGT	CGTTTTCTCGCGGGAGGACGAGGATGAACTGCCGGCGGGCGTGAATGAACTGGTCCGCGTGTACGTCGCGCAGAAGCGGAAGATCTCGGACGGCGATAAGTTGGCGGGCCGGCACGGGAACAAGGGCGTCATCGG	GGTGATCGGT	0	0	0	275
M00970:52:000000000-KDLMY:1:1104:5058:16532	11	rpoB_3	TSS	C	0	C	2535	CGT	CGTTTTCTCGCGGGAGGACGAGGATGAACTGCCGGCGGGCGTGAATGAACTGGTCCGCGTGTACGTCGCGCAGAAGCGGAAGATCTCGGACGGCGATAAGTTGGCGGGCCGGCACGGGAACAAGGGCGTCATCGG	GGTGATCGGT	0	0	0	275
M00970:52:000000000-KDLMY:1:1104:9399:16870	11	rpoB_3	TSS	C	0	C	2535	CGT	CGTTTTCTCGCGGGAGGACGAGGATGAACTGCCGGCGGGCGTGAATGAACTGGTCCGCGTGTACGTCGCGCAGAAGCGGAAGATCTCGGACGGCGATAAGTTGGCGGGCCGGCACGGGAACAAGGGCGTCATCGG	GGTGATCGGT	0	0	0	275
M00970:52:000000000-KDLMY:1:1105:6158:8349	11	rpoB_3	TSS	C	0	C	2535	CGT	CGTTTTCTCGCGGGAGGACGAGGATGAACTGCCGGCGGGCGTGAATGAACTGGTCCGCGTGTACGTCGCGCAGAAGCGGAAGATCTCGGACGGCGATAAGTTGGCGGGCCGGCACGGGAACAAGGGCGTCATCGG	GGTGATCGGT	0	0	0	275
M00970:52:000000000-KDLMY:1:1106:8310:8153	11	rpoB_3	TSS	C	0	C	2535	CGT	CGTTTTCTCGCGGGAGGACGAGGATGAACTGCCGGCGGGCGTGAATGAACTGGTCCGCGTGTACGTCGCGCAGAAGCGGAAGATCTCGGACGGCGATAAGTTGGCGGGCCGGCACGGGAACAAGGGCGTCATCGG	GGTGATCGGT	0	0	0	273
M00970:52:000000000-KDLMY:1:1106:19292:14541	11	rpoB_3	TSS	C	0	C	2535	CGT	CGTTTTCTCGCGGGAGGACGAGGATGAACTGCCGGCGGGCGTGAATGAACTGGTCCGCGTGTACGTCGCGCAGAAGCGGAAGATCTCGGACGGCGATAAGTTGGCGGGCCGGCACGGGAACAAGGGCGTCATCGG	GGTGATCGGT	0	0	0	275
M00970:52:000000000-KDLMY:1:1106:12801:20712	11	rpoB_3	TSS	C	0	C	2535	CGT	CGTTTTCTCGCGGGAGGACGAGGATGAACTGCCGGCGGGCGTGAATGAACTGGTCCGCGTGTACGTCGCGCAGAAGCGGAAGATCTCGGACGGCGATAAGTTGGCGGGCCGGCACGGGAACAAGGGCGTCATCGG	GGTGATCGGT	0	0	0	275
M00970:52:000000000-KDLMY:1:1106:26679:22274	11	rpoB_3	TSS	C	0	C	2535	CGT	CGTTTTCTCGCGGGAGGACGAGGATGAACTGCCGGCGGGCGTGAATGAACTGGTCCGCGTGTACGTCGCGCAGAAGCGGAAGATCTCGGACGGCGATAAGTTGGCGGGCCGGCACGGGAACAAGGGCGTCATCGG	GGTGATCGGT	0	0	0	275
M00970:52:000000000-KDLMY:1:1106:15169:26976	11	rpoB_3	TSS	C	0	C	2535	CGT	CGTTTTCTCGCGGGAGGACGAGGATGAACTGCCGGCGGGCGTGAATGAACTGGTACGCGTGTACGTCGCGCAGAAGCGGAAGATCTCGGACGGCGATAAGTTGGCGGGCCGGCACGGGAACAAGGGCGTCATCGG	GGTGATCGGT	0	0	0	271
M00970:52:000000000-KDLMY:1:1107:5205:16304	11	rpoB_3	TSS	C	0	C	2535	CGT	CGTTTTCTCGCGGGAGGACGAGGATGAACTGCCGGCGGGCGTGAATGAACTGGTCCGCGTGTACGTCGCGCAGAAGCGGAAGATCTCGGACGGCGATAAGTTGGCGGGCCGGCACGGGAACAAGGGCGTCATCGG	GGTGATCGGT	0	0	0	275
M00970:52:000000000-KDLMY:1:1108:10314:3272	11	rpoB_3	TSS	C	0	C	2535	CGT	CGTTTTCTCGCGGGAGGACGAGGATGAACTGCCGGCGGGCGTGAATGAACTGGTCCGCGTGTACGTCGCGCAGAAGCGGAAGATCTCGGACGGCGATAAGTTGGCGGGCCGGCACGGGAACAAGGGCGTCATCGG	GGTGATCGGT	0	0	0	275
M00970:52:000000000-KDLMY:1:1111:10031:17979	11	rpoB_3	TSS	C	0	C	2535	CGT	CGTTTTCTCGCGGGAGGACGAGGATGAACTGCCGGCGGGCGTGAATGAACTGGTCCGCGTGTACGTCGCGCAGAAGCGGAAGATCTCGGACGGCGATAAGTTGGCGGGCCGGCACGGGAACAAGGGCGTCATCGG	GGTGATCGGT	0	0	0	275
M00970:52:000000000-KDLMY:1:1111:12482:23669	11	rpoB_3	TSS	C	0	C	2535	CGT	CGTTTTCTCGCGGGAGGACGAGGATGAACTGCCGGCGGGCGTGAATGAACTGGTCCGCGTGTACGTCGCGCAGAAGCGGAAGATCTCGGACGGCGATAAGTTGGCGGGCCGGCACGGGAACAAGGGCGTCATCGG	GGTGATCGGT	0	0	0	275
M00970:52:000000000-KDLMY:1:1112:12387:7143	11	rpoB_3	TSS	C	0	C	2535	CGT	CGTTTTCTCGCGGGAGGACGAGGATGAACTGCCGGCGGGCGTGAATGAACTGGTCCGCGTGTACGTCGCGCAGAAGCGGAAGATCTCGGACGGCGATAAGTTGGCGGGCCGGCACGGGAACAAGGGCGTCATCGG	GGTGATCGGT	0	0	0	277
M00970:52:000000000-KDLMY:1:1114:17981:20764	11	rpoB_3	TSS	C	0	C	2535	CGT	CGTTTTCTCGCGGGAGGACGAGGATGAACTGCCGGCGGGCGTGAATGAACTGGTCCGCGTGTACGTCGCGCAGAAGCGGAAGATCTCGGACGGCGATAAGTTGGCGGGCCGGCACGGGAACAAGGGCGTCATCGG	GGTGATCGGT	0	0	0	275
M00970:52:000000000-KDLMY:1:1114:17962:20775	11	rpoB_3	TSS	C	0	C	2535	CGT	CGTTTTCTCGCGGGAGGACGAGGATGAACTGCCGGCGGGCGTGAATGAACTGGTCCGCGTGTACGTCGCGCAGAAGCGGAAGATCTCGGACGGCGATAAGTTGGCGGGCCGGCACGGGAACAAGGGCGTCATCGG	GGTGATCGGT	0	0	0	275
M00970:52:000000000-KDLMY:1:1114:20285:21147	11	rpoB_3	TSS	C	0	C	2535	CGT	CGTTTTCTCGCGGGAGGACGAGGATGAACTGCCGGCGGGCGTGAATGAACTGGTCCGCGTGTACGTCGCGCAGAAGCGGAAGATCTCGGACGGCGATAAGTTGGCGGGCCGGCACGGGAACAAGGGCGTCATCGG	GGTGATCGGT	0	0	0	273
M00970:52:000000000-KDLMY:1:2101:13236:3548	11	rpoB_3	TSS	C	0	C	2535	CGT	CGTTTTCTCGCGGGAGGACGAGGATGAACTGCCGGCGGGCGTGAATGAACTGGTCCGCGTGTACGTCGCGCAGAAGCGGAAGATCTCGGACGGCGATAAGTTGGCGGGCCGGCACGGGAACAAGGGCGTCATCGG	GGTGATCGGT	0	0	0	275
M00970:52:000000000-KDLMY:1:2101:9524:10340	11	rpoB_3	TSS	C	0	C	2535	CGT	CGTTTTCTCGCGGGAGGACGAGGATGAACTGCCGGCGGGCGTGAATGAACTGGTCCGCGTGTACGTCGCGCAGAAGCGGAAGATCTCGGACGGCGATAAGTTGGCGGGCTGGCACGGGAACAAGGGCGTCATCGG	GGTGATCGGT	0	0	0	273
M00970:52:000000000-KDLMY:1:2101:9519:10361	11	rpoB_3	TSS	C	0	C	2535	CGT	CGTTTTCTCGCGGGAGGACGAGGATGAACTGCCGGCGGGCGTGAATGAACTGGTCCGCGTGTACGTCGCGCAGAAGCGGAAGATCTCGGACGGCGATAAGTTGGCGGGCTGGCACGGGAACAAGGGCGTCATCGG	GGTGATCGGT	0	0	0	273
M00970:52:000000000-KDLMY:1:2102:25854:9115	11	rpoB_3	TSS	C	0	C	2535	CGT	CGTTTTCTCGCGGGAGGACGAGGATGAACTGCCGGCGGGCGTGAATGAACTGGTCCGCGTGTACGTCGCGCAGAAGCGGAAGATCTCGGACGGCGATAAGTTGGCGGGCCGGCACGGGAACAAGGGCGTCATCGG	GGTGATCGGT	0	0	0	275
M00970:52:000000000-KDLMY:1:2102:28105:14041	11	rpoB_3	TSS	C	0	C	2535	CGT	CGTTTTCTCGCGGGAGGACGAGGATGAACTGCCGGCGGGCGTGAATGAACTGGTCCGCGTGTACGTCGCGCAGAAGCGGAAGATCTCGGACGGCGATAAGTTGGCGGGCCGGCACGGGAACAAGGGCGTCATCGG	GGTGATCGGT	0	0	0	273
M00970:52:000000000-KDLMY:1:2107:9377:6986	11	rpoB_3	TSS	C	0	C	2535	CGT	CGTTTTCTCGCGGGAGGACGAGGATGAACTGCCGGCGGGCGTGAATGAACTGGTCCGCGTGTACGTCGCGCAGAAGCGGAAGATCTCGGACGGCGATAAGTTGGCGGGCCGGCACGGGAACAAGGGCGTCATCGG	GGTGATCGGT	0	0	0	275
M00970:52:000000000-KDLMY:1:2107:10818:12026	11	rpoB_3	TSS	C	0	C	2535	CGT	CGTTTTCTCGCGGGAGGACGAGGATGAACTGCCGGCGGGCGTGAATGAACTGGTCCGCGTGTACGTCGCGCAGAAGCGGAAGATCTCGGACGGCGATAAGTTGGCGGGCCGGCACGGGAACAAGGGCGTCATCGG	GGTGATCGGT	0	0	0	275
M00970:52:000000000-KDLMY:1:2107:27681:12484	11	rpoB_3	TSS	C	0	C	2535	CGT	CGTTTTCTCGCGGGAGGACGAGGATGAACTGCCGGCGGGCGTGAATGAACTGGTCCGCGTGTACGTCGCGCAGAAGCGGAAGATCTCGGACGGCGATAAGTTGGCGGGCCGGCACGGGAACAAGGGCGTCATCGG	GGTGATCGGT	0	0	0	275
M00970:52:000000000-KDLMY:1:2107:7152:15215	11	rpoB_3	TSS	C	0	C	2535	CGT	CGTTTTCTCGCGGGAGGACGAGGATGAACTGCCGGCGGGCGTGAATGAACTGGTCCGCGTGTACGTCGCGCAGAAGCGGAAGATCTCGGACGGCGATAAGTTGGCGGGCCGGCACGGGAACAAGGGCGTCATCGG	GGTGATCGGT	0	0	0	275
M00970:52:000000000-KDLMY:1:2108:13227:9177	11	rpoB_3	TSS	C	0	C	2535	CGT	CGTTTTCTCGCGGGAGGACGAGGATGAACTGCCGGCGGGCGTGAATGAACTGGTCCGCGTGTACGTCGCGCAGAAGCGGAAGATCTCGGACGGCGATAAGTTGGCGGGCCGGCACGGGAACAAGGGCGTCATCGG	GGTGATCGGT	0	0	0	275
M00970:52:000000000-KDLMY:1:2108:21924:12501	11	rpoB_3	TSS	C	0	C	2535	CGT	CGTTTTCTCGCGGGAGGACGAGGATGAACTGCCGGCGGGCGGGAATGAACTGGTCCGCGTGTACGTCGCGGAGAACCGGAAGCTCTCGGACGGCGATAATTTGGCGGGCCGGCACGGGAACAAGGGCGCAATCGG	GGTGATCGGT	0	0	0	215
M00970:52:000000000-KDLMY:1:2108:21943:12507	11	rpoB_3	TSS	C	0	C	2535	CGT	CGTTTTCTCGCGGGAGGACGAGGATGAACTGCCGGCGGGCGTGAATGAACTGGTCCGCGTGTACGTCGCGCAGAAGCGGAAGATCTCGGACGGCGATAAGTTGGCGGGCCGGCACGGGAACAAGGGCGTCATCGG	GGTGATCGGT	0	0	0	275
M00970:52:000000000-KDLMY:1:2109:18447:7218	11	rpoB_3	TSS	C	0	C	2535	CGT	CGTTTTCTCGCGGGAGGACGAGGATGAACTGCCGGCGGGCGTGAATGAACTGGTCCGCGTGTACGTCGCGCAGAAGCGGAAGATCTCGGACGGCGATAAGTTGGCGGGCCGGCACGGGAACAAGGGCGTCATCGG	GGTGATCGGT	0	0	0	275
M00970:52:000000000-KDLMY:1:2110:7529:18145	11	rpoB_3	TSS	C	0	C	2535	CGT	CGTTTTCTCGCGGGAGGACGAGGATGAACTGCCGGCGGGCGTGAATGAACTGGTACGCGTGTACGTCGCGCAGAAGCGGAAGATCTCGGACGGCGATAAGTTGGCGGGCCGGCACGGGAACAAGGGCGTCATCGG	GGTGATCGGT	0	0	0	271
M00970:52:000000000-KDLMY:1:2110:7547:18146	11	rpoB_3	TSS	C	0	C	2535	CGT	CGTTTTCTCGCGGGAGGACGAGGATGAACTGCCGGCGGGCGTGAATGAACTGGTCCGCGTGTACGTCGCGCAGAAGCGGAAGATCTCGGACGGCGATAAGTTGGCGGGCCGGCACGGGAACAAGGGCGTCATCGG	GGTGATCGGT	0	0	0	275
M00970:52:000000000-KDLMY:1:2110:14537:19666	11	rpoB_3	TSS	C	0	C	2535	CGT	CGTTTTCTCGCGGGAGGACGAGGATGAACTGCCGGCGGGCGTGAATGAACTGGTCCGCGTGTACGTCGCGCAGAAGCGGAAGATCTCGGACGGCGATAAGTTGGCGGGCCGGCACGGGAACAAGGGCGTCATCGG	GGTGATCGGT	0	0	0	275
M00970:52:000000000-KDLMY:1:2110:14520:19674	11	rpoB_3	TSS	C	0	C	2535	CGT	CGTTTTCTCGCGGGAGGACGAGGATGAACTGCCGGCGGGCGTGAATGAACTGGTCCGCGTGTACGTCGCGCAGAAGCGGAAGATCTCGGACGGCGATAAGTTGGCGGGCCGGCACGGGAACAAGGGCGTCATCGG	GGTGATCGGT	0	0	0	275
M00970:52:000000000-KDLMY:1:2111:16706:13928	11	rpoB_3	TSS	C	0	C	2535	CGT	CGTTTTCTCGCGGGAGGACGAGGATGAACTGCCGGCGGGCGTGAATGAACTGGTCCGCGTGTACGTCGCGCAGAAGCGGAAGATCTCGGACGGCGATAAGTTGGCGGGCCGGCACGGGAACAAGGGCGTCATCGG	GGTGATCGGT	0	0	0	273
M00970:52:000000000-KDLMY:1:2111:7760:15226	11	rpoB_3	TSS	C	0	C	2535	CGT	CGTTTTCTCGCGGGAGGACGAGGATGAACTGCCGGCGGGCGTGAATGAACTGGTCCGCGTGTACGTCGCGCAGAAGCGGAAGATCTCGGACGGCGATAAGTTGGCGGGCCGGCACGGGAACAAGGGCGTCATCGG	GGTGATCGGT	0	0	0	275
M00970:52:000000000-KDLMY:1:2111:25335:15562	11	rpoB_3	TSS	C	0	C	2535	CGT	CGTTTTCTCGCGGGAGGACGAGGATGAACTGCCGGCGGGCGTGAATGAACTGGTCCGCGTGTACGTCGCGCAGAAGCGGAAGATCTCGGACGGCGATAAGTTGGCGGGCCGGCACGGGAACAAGGGCGTCATCGG	GGTGATCGGT	0	0	0	275
M00970:52:000000000-KDLMY:1:2112:16164:1529	11	rpoB_3	TSS	C	0	C	2535	CGT	CGTTTTCTCGCGGGAGGACGAGGATGAACTGCCGGCGGGCGTGAATGAACTGGTCCGCGTGTACGTCGCGCAGAAGCGGAAGATCTCGGACGGCGATAAGTTGGCGGGCCGGCACGGGAACAAGGGCGTCATCGG	GGTGATCGGT	0	0	0	275
M00970:52:000000000-KDLMY:1:2113:19857:19203	11	rpoB_3	TSS	C	0	C	2535	CGT	CGTTTTCTCGCGGGAGGACGAGGATGAACTGCCGGCGGGCGTGAATGAACTGGTCCGCGTGTACGTCGCGCAGAAGCGGAAGATCTCGGACGGCGATAAGTTGGCGGGCCGGCACGGGAACAAGGGCGTCATCGG	GGTGATCGGT	0	0	0	275
M00970:52:000000000-KDLMY:1:2113:19835:19208	11	rpoB_3	TSS	C	0	C	2535	CGT	CGTTTTCTCGCGGGAGGACGAGGATGAACTGCCGGCGGGCGTGAATGAACTGGTCCGCGTGTACGTCGCGCAGAAGCGGAAGATCTCGGACGGCGATAAGTTGGCGGGCCGGCACGGGAACAAGGGCGTCATCGG	GGTGATCGGT	0	0	0	275
M00970:52:000000000-KDLMY:1:2113:26109:19897	11	rpoB_3	TSS	C	0	C	2535	CGT	CGTTTTCTCGCGGGAGGACGAGGATGAACTGCCGGCGGGCGTGAATGAACTGGTCCGCGTGTACGTCGCGCAGAAGCGGAAGATCTCGGACGGCGATAAGTTGGCGGGCCGGCACGGGAACAAGGGCGTCATCGG	GGTGATCGGT	0	0	0	273
M00970:52:000000000-KDLMY:1:2113:10436:22436	11	rpoB_3	TSS	C	0	C	2535	CGT	CGTTTTCTCGCGGGAGGACGAGGATGAACTGCCGGCGGGCGTGAATGAACTGGTCCGCGTGTACGTCGCGCAGAAGCGGAAGATCTCGGACGGCGATAAGTTGGCGGGCCGGCACGGGAACAAGGGCGTCATCGG	GGTGATCGGT	0	0	0	270
M00970:52:000000000-KDLMY:1:2114:20706:7284	11	rpoB_3	TSS	C	0	C	2535	CGT	CGTTTTCTCGCGGGAGGACGAGGATGAACTGCCGGCGGGCGTGAATGAACTGGTCCGCGTGTACGTCGCGCAGAAGCGGAAGATCTCGGACGGCGATAAGTTGGCGGGCCGGCACGGGAACAAGGGCGTCATCGG	GGTGATCGGT	0	0	0	275
M00970:52:000000000-KDLMY:1:2114:15165:7414	11	rpoB_3	TSS	C	0	C	2535	CGT	CGTTTTCTCGCGGGAGGACGAGGATGAACTGCCGGCGGGCGTGAATGAACTGGTCCGCGTGTACGTCGCGCAGAAGCGGAAGATCTCGGACGGCGATAAGTTGGCGGGCCGGCACGGGAACAAGGGCGTCATCGG	GGTGATCGGT	0	0	0	275
M00970:52:000000000-KDLMY:1:2114:16872:27810	11	rpoB_3	TSS	C	0	C	2535	CGT	CGTTTTCTCGCGGGAGGACGAGGATGAACTGCCGGCGGGCGTGAATGAACTGGTCCGCGTGTACGTCGCGCAGAAGCGGAAGATCTCGGACGGCGATAAGTTGGCGGGCCGGCACGGGAACAAGGGCGTCATCGG	GGTGATCGGT	0	0	0	275
M00970:52:000000000-KDLMY:1:1106:11221:26505	11	rpoB_3	TSS	G	0	G	2536	GTT	GTTTTCTCGCGGGAGGACGAGGATGAACTGCCGGCGGGCGTGAATGAACTGGTCCGCGTGTACGTCGCGCAGAAGCGGAAGATCTCGGACGGCGATAAGTTGGCGGGCCGGCACGGGAACAAGGGCGTCATCGGT	GTGATCGGTA	0	0	9	273
M00970:52:000000000-KDLMY:1:1113:16724:7261	11	rpoB_3	TSS	G	0	G	2536	GTT	GTTTTCTCGCGGGAGGACGAGGATGAACTGCCGGCGGGCGTGAATGAACTGGTCCGCGTGTACGTCGCGCAGAAGCGGAAGATCTCGGACGGCGATAAGTTGGCGGGCCGGCACGGGAACAAGGGCGTCATCGGT	GTGATCGGTA	0	0	9	275
M00970:52:000000000-KDLMY:1:1114:27027:8248	11	rpoB_3	TSS	G	0	G	2536	GTT	GTTTTCTCGCGGGAGGACGAGGATGAACTGCCGGCGGGCGTGAATGAACTGGTCCGCGTGTACGTCGCGCAGAAGCGGAAGATCTCGGACGGCGATAAGTTGGCGGGCCGGCACGGGAACAAGGGCGTCATCGGT	GTGATCGGTA	0	0	9	275
M00970:52:000000000-KDLMY:1:1114:27046:8250	11	rpoB_3	TSS	G	0	G	2536	GTT	GTTTTCTCGCGGGAGGACGAGGATGAACTGCCGGCGGGCGTGAATGAACTGGTCCGCGTGTACGTCGCGCAGAAGCGGAAGATCTCGGACGGCGATAAGTTGGCGGGCCGGCACGGGAACAAGGGCGGCATCGGT	GTGATCGGTA	0	0	9	273
M00970:52:000000000-KDLMY:1:2108:18191:7221	11	rpoB_3	TSS	G	0	G	2536	GTT	GTTTTCTCGCGGGAGGACGAGGATGAACTGCCGGCGGGCGTGAATGAACTGGTCCGCGTGTACGTCGCGCAGAAGCGGAAGATCTCGGACGGCGATAAGTTGGCGGGCCGGCACGGGAACAAGGGCGTCATCGGT	GTGATCGGTA	0	0	9	275
M00970:52:000000000-KDLMY:1:1103:13338:15352	11	rpoB_3	TSS	T	0	T	2537	TTT	TTTTCTCGCGGGAGGACGAGGATGAACTGCCGGCGGGCGTGAATGAACTGGTCCGCGTGTACGTCGCGCAGAAGCGGAAGATCTCGGACGGCGATAAGTTGGCGGGCCGGCACGGGAACAAGGGCGTCATCGGTA	TGATCGGTAT	0	0	8	275
M00970:52:000000000-KDLMY:1:1107:2673:11774	11	rpoB_3	TSS	T	0	T	2537	TTT	TTTTCTCGCGGGAGGACGAGGATGAACTGCCGGCGGGCGTGAATGAACTGGTCCGCGTGTACGTCGCGCAGAAGCGGAAGATCTCGGACGGCGATAAGTTGGCGGGCCGGCACGGGAACAAGGGCGTCATCGGTA	TGATCGGTAT	0	0	8	275
M00970:52:000000000-KDLMY:1:1107:2685:11793	11	rpoB_3	TSS	T	0	T	2537	TTT	TTTTCTCGCGGGAGGACGAGGATGAACTGCCGGCGGGCGTGAATGAACTGGTCCGCGTGTACGTCGCGCAGAAGCGGAAGATCTCGGACGGCGATAAGTTGGCGGGCCGGCACGGGAACAAGGGCGTCATCGGTA	TGATCGGTAT	0	0	8	275
M00970:52:000000000-KDLMY:1:2105:5832:13704	11	rpoB_3	TSS	T	0	T	2537	TTT	TTTTCTCGCGGGAGGACGAGGATGAACTGCCGGCGGGCGTGAATGAACTGGTCCGCGTGTACGTCGCGCAGAAGCGGAAGATCTCGGACGGCGATAAGTTGGCGGGCCGGCACGGGAACAAGGGCGTCATCGGTA	TGATCGGTAT	0	0	8	275
M00970:52:000000000-KDLMY:1:2108:10210:15799	11	rpoB_3	TSS	T	0	T	2537	TTT	TTTTCTCGCGGGAGGACGAGGATGAACTGCCGGCGGGCGTGAATGAACTGGTCCGCGTGTACGTCGCGCAGAAGCGGAAGATCTCGGACGGCGATAAGTTGGCGGGCCGGCACGGGAACAAGGGCGTCATCGGTA	TGATCGGTAT	0	0	8	275
M00970:52:000000000-KDLMY:1:2112:23309:9344	11	rpoB_3	TSS	T	0	T	2537	TTT	TTTTCTCGCGGGAGGACGAGGATGAACTGCCGGCGGGCGTGAATGAACTGGTCCGCGTGTACGTCGCGCTGAAGCGGAAGATCTCGGACGGCGATAAGTTGGCGGGCCGGCACGGGAACAAGGGCGTCATCGGTA	TGATCGGTAT	0	0	8	273
M00970:52:000000000-KDLMY:1:1101:6731:19781	11	rpoB_3	TSS	T	0	T	2538	TTT	TTTCTCGCGGGAGGACGAGGATGAACTGCCGGCGGGCGTGAATGAACTGGTCCGCGTGTACGTCGCGCAGAAGCGGAAGATCTCGGACGGCGATAAGTTGGCGGGCCGGCACGGGAACAAGGGCGTCATCGGTAA	GATCGGTATC	0	0	7	275
M00970:52:000000000-KDLMY:1:1102:16564:21383	11	rpoB_3	TSS	T	0	T	2538	TTT	TTTCTCGCGGGAGGACGAGGATGAACTGCCGGCGGGCGTGAATGAACTGGTCCGCGTGTACGTCGCGCAGAAGCGGAAGATCTCGGACGGCGATAAGTTGGCGGGCCGGCACGGGAACAAGGGCGTCATCGGTAA	GATCGGTATC	0	0	7	269
M00970:52:000000000-KDLMY:1:1105:21611:5526	11	rpoB_3	TSS	T	0	T	2538	TTT	TTTCTCGCGGGAGGACGAGGATGAACTGCCGGCGGGCGTGAATGAACTGGTCCGCGTGTACGTCGCGCAGAAGCGGAAGATCTCGGACGGCGATAAGTTGGCGGGCCGGCACGGGAACAAGGGCGTCATCGGTAA	GATCGGTATC	0	0	7	275
M00970:52:000000000-KDLMY:1:1107:26461:17536	11	rpoB_3	TSS	T	0	T	2538	TTT	TTTCTCGCGGGAGGACGAGGATGAACTGCCGGCGGGCGTGAATGAACTGGTCCGCGTGTACGTCGCGCAGAAGCGGAAGATCTCGGACGGCGATAAGTTGGCGGGCCGGCACGGGAACAAGGGCGTCATCGGTAA	GATCGGTATC	0	0	7	275
M00970:52:000000000-KDLMY:1:1107:26443:17545	11	rpoB_3	TSS	T	0	T	2538	TTT	TTTCTCGCGGGAGGACGAGGATGAACTGCCGGCGGGCGTGAATGAACTGGTCCGCGTGTACGTCGCGCAGAAGCGGAAGATCTCGGACGGCGATAAGTTGGCGGGCCGGCACGGGAACAAGGGCGTCATCGGTAA	GATCGGTATC	0	0	7	275
M00970:52:000000000-KDLMY:1:1108:12839:8913	11	rpoB_3	TSS	T	0	T	2538	TTT	TTTCTCGCGGGAGGACGAGGATGAACTGCCGGCGGGCGTGAATGAACTGGTCCGCGTGTACGTCGCGCAGAAGCGGAAGATCTCGGACGGCGATAAGTTGGCGGGCCGGCACGGGAACAGGGCGTCATCGGTAAA	GATCGGTATC	0	0	7	272
M00970:52:000000000-KDLMY:1:1108:5800:19378	11	rpoB_3	TSS	T	0	T	2538	TTT	TTTCTCGCGGGAGGACGAGGATGAACTGCCGGCGGGCGTGAATGAACTGGTCCGCGTGTACGTCGCGCAGAAGCGGAAGATCTCGGACGGCGATAAGTTGGCGGGCCGGCACGGGAACAAGGGCGTCATCGGTAA	GATCGGTATC	0	0	7	275
M00970:52:000000000-KDLMY:1:1108:13931:20546	11	rpoB_3	TSS	T	0	T	2538	TTT	TTTCTCGCGGGAGGACGAGGATGAACTGCCGGCGGGCGTGAATGAACTGGTCCGCGTGTACGTCGCCCAGCAGGGGAAGATCTCGGACGGCGATAAGATGGCGGGCCGGGACGGGAACAAGGGCGGCATCGGTAA	GATCGGTATC	0	0	7	204
M00970:52:000000000-KDLMY:1:1111:10190:14435	11	rpoB_3	TSS	T	0	T	2538	TTT	TTTCTCGCGGGAGGACGAGGATGAACTGCCGGCGGGCGTGAATGAACTGGTCCGCGTGTACGTCGCGCAGAAGCGGAAGATCTCGGACGGCGATAAGTTGGCGGGCCGGCACGGGAACAAGGGCGTCATCGGTAA	GATCGGTATC	0	0	7	275
M00970:52:000000000-KDLMY:1:1111:28668:18902	11	rpoB_3	TSS	T	0	T	2538	TTT	TTTCTCGCGGGAGGACGAGGATGAACTGCCGGCGGGCGTGAATGAACTGGTCCGCGTGTACGTCGCGCAGAAGCGGAAGATCTCGGACGGCGATAAGTTGGCGGGCCGGCACGGGAACAAGGGCGTCATCGGTAA	GATCGGTATC	0	0	7	275
M00970:52:000000000-KDLMY:1:1112:20228:13646	11	rpoB_3	TSS	T	0	T	2538	TTT	TTTCTCGCGGGAGGACGAGGATGAACTGCCGGCGGGCGTGAATGAACTGGTCCGCGTGTACGTCGCGCAGAAGCGGAAGATCTCGGACGGCGATAAGTTGGCGGGCCGGCACGGGAACAAGGGCGTCATCGGTAA	GATCGGTATC	0	0	7	275
M00970:52:000000000-KDLMY:1:1114:18825:16619	11	rpoB_3	TSS	T	0	T	2538	TTT	TTTCTCGCGGGAGGACGAGGATGAACTGCCGGCGGGCGTGAATGAACTGGTCCGCGTGTACGTCGCGCAGAAGCGGAAGATCTCGGACGGCGATAAGTTGGCGGGCCGGCACGGGAACAAGGGCGTCATCGGTAA	GATCGGTATC	0	0	7	275
M00970:52:000000000-KDLMY:1:1114:22599:19084	11	rpoB_3	TSS	T	0	T	2538	TTT	TTTCTCGCGGGAGGACGAGGATGAACTGCCGGCGGGCGTGAATGAACTGGTCCGCGTGTACGTCGCGCAGAAGCGGAAGATCTCGGACGGCGATAAGTTGGCGGGCCGGCACGGGAACAAGGGCGTCATCGGTAA	GATCGGTATC	0	0	7	275
M00970:52:000000000-KDLMY:1:2101:14692:3548	11	rpoB_3	TSS	T	0	T	2538	TTT	TTTCTCGCGGGAGGACGAGGATGAACTGCCGGCGGGCGTGAATGAACTGGTCCGCGTGTACGTCGCGCAGAAGCGGAAGATCTCGGACGGCGATAAGTTGGCGGGCCGGCACGGGAACAAGGGCGTCATCGGTAA	GATCGGTATC	0	0	7	270
M00970:52:000000000-KDLMY:1:2101:14707:3562	11	rpoB_3	TSS	T	0	T	2538	TTT	TTTCTCGCGGGAGGACGAGGATGAACTGCCGGCGGGCGTGAATGAACTGGTCCGCGTGTACGTCGCGCAGAAGCGGAAGATCTCGGACGGCGATAAGTTGGCGGGCCGGCACGGGAACAAGGGCGTCATCGGTAA	GATCGGTATC	0	0	7	268
M00970:52:000000000-KDLMY:1:2104:20215:4807	11	rpoB_3	TSS	T	0	T	2538	TTT	TTTCTCGCGGGAGGACGAGGATGAACTGCCGGCGGGCGTGAATGAACTGGTCCGCGTGTACGTCGCGCAGAAGCGGAAGATCTCGGAGCATCAAGACCAAGGACGACGACGACAAG	GATCGGTATC	0	0	7	172
M00970:52:000000000-KDLMY:1:2105:10390:16589	11	rpoB_3	TSS	T	0	T	2538	TTT	TTTCTCGCGGGAGGACGAGGATGAACTGCCGGCGGGCGTGAATGAACTGGTCCGCGTGTACGTCGCGCAGAAGCGGAAGATCTCGGACGGCGATAAGTTGGCGGGCCGGCACGGGAACAAGGGCGTCATCGGTAA	GATCGGTATC	0	0	7	275
M00970:52:000000000-KDLMY:1:2105:10390:16608	11	rpoB_3	TSS	T	0	T	2538	TTT	TTTCTCGCGGGAGGACGAGGATGAACTGCCGGCGGGCGTGAATGAACTGGTCCGCGTGTACGTCGCGCAGAAGCGGAAGATCTCGGACGGCGATAAGTTGGCGGGCCGGCACGGGAACAAGGGCGTCATCGGTAA	GATCGGTATC	0	0	7	275
M00970:52:000000000-KDLMY:1:2105:23359:16987	11	rpoB_3	TSS	T	0	T	2538	TTT	TTTCTCGCGGGAGGACGAGGATGAACTGCCGGCGGGCGTGAATGAACTGGTCCGCGTGTACGTCGCGCAGAAGCGGAAGATCTCGGACGGCGATAAGTTGGCGGGCCGGCACGGGAACAAGGGCGTCATCGGTAA	GATCGGTATC	0	0	7	269
M00970:52:000000000-KDLMY:1:2106:7185:8082	11	rpoB_3	TSS	T	0	T	2538	TTT	TTTCTCGCGGGAGGACGAGGATGAACTGCCGACGGGCGTGAATGAACTGGTCCGCGTGTACGTCGCGCAGAAGCGGAAGATCTCGGACGGCGATAAGTTGGCGGGCCGGCACGGGAACAAGGGCGTCATCGGTAA	GATCGGTATC	0	0	7	273
M00970:52:000000000-KDLMY:1:2106:4675:19407	11	rpoB_3	TSS	T	0	T	2538	TTT	TTTCTCGCGGGAGGACGAGGATGAACTGCCGGCGGGCGTGAATGAACTGGTCCGCGTGTACGTCGCGCAGAAGCGGAAGATCTCGGACGGCGATAAGTTGGCGGGCCGGCACGGGAACAAGGGCGTCATCGGTAA	GATCGGTATC	0	0	7	275
M00970:52:000000000-KDLMY:1:2106:10374:23872	11	rpoB_3	TSS	T	0	T	2538	TTT	TTTCTCGCGGGAGGACGAGGATGAACTGCCGGCGGGCGTGAATGAACTGGGCCGCGTGTACGTCGCGCAGAAGCGGAAGATCTCGGACGGCGATAAGTTGGCGGGGCGGCACGGGAACAAGGGCGTCATCGGTAA	GATCGGTATC	0	0	7	247
M00970:52:000000000-KDLMY:1:2107:17092:20860	11	rpoB_3	TSS	T	0	T	2538	TTT	TTTCTCGCGGGAGGACGAGGATGAACTGCCGGCGGGCGTGAATGAACTGGTCCGCGTGTACGTCGCGCAGAAGCGGAAGATCTCGGACGGCGATAAGTTGGCGGGCCGGCACGGGAACAAGGGCGTCATCGGTAA	GATCGGTATC	0	0	7	275
M00970:52:000000000-KDLMY:1:2109:19106:3211	11	rpoB_3	TSS	T	0	T	2538	TTT	TTTCTCGCGGGAGGACGAGGATGAACTGCCGGCGGGCGTGAATGAACTGGTCCGCGTGTACGTCGCGCAGAAGCGGAAGATCTCGGACGGCGATAAGTTGGCGGGCCGGCACGGGAACAAGGGCGTCATCGGTAA	GATCGGTATC	0	0	7	275
M00970:52:000000000-KDLMY:1:2109:16204:14862	11	rpoB_3	TSS	T	0	T	2538	TTT	TTTCTCGCGGGAGGACGAGGATGAACTGCCGGCGGGCGTGAATGAACTGGTCCGCGTGTACGTCGCGCAGAAGCGGAAGATCTCGGACGGCGATAAGTTGGCGGGCCGGCACGGGAACAAGGGCGTCATCGGTAA	GATCGGTATC	0	0	7	275
M00970:52:000000000-KDLMY:1:2109:21965:15137	11	rpoB_3	TSS	T	0	T	2538	TTT	TTTCTCGCGGGAGGACGAGGATGAACTGCCGGCGGGCGTGAATGAACTGGTCCGCGTGTACGTCGCGCAGAAGCGGAAGATCTCGGACGGCGATAAGTTGGCGGGCCGGCACGGGAACAAGGGCGTCATCGGTAA	GATCGGTATC	0	0	7	275
M00970:52:000000000-KDLMY:1:2110:20531:3664	11	rpoB_3	TSS	T	0	T	2538	TTT	TTTCTCGCGGGAGGACGAGGATGAACTGCCGGCGGGCGTGAATGAACTGGTCCGCGTGTACGTCGCGCAGAAGCGGAAGATCTCGGACGGCGATAAGTTGGCGGGCCGGCACGGGAACAAGGGCGTCATCGGTAA	GATCGGTATC	0	0	7	275
M00970:52:000000000-KDLMY:1:2110:14912:17943	11	rpoB_3	TSS	T	0	T	2538	TTT	TTTCTCGCGGGAGGACGAGGATGAACTGCCGGCGGGCGTGAATGAACTGGTCCGCGTGTACGTCGCGCAGAAGCGGAAGATCTCGGACGGCGATAAGTTGGCGGGCCGGCACGGGAACAAGGGCGTCATCGGTAA	GATCGGTATC	0	0	7	275
M00970:52:000000000-KDLMY:1:2111:16620:10618	11	rpoB_3	TSS	T	0	T	2538	TTT	TTTCTCGCGGGAGGACGAGGATGAACTGCCGGCGGGCGTGAATGAACTGGTCCGCGTGTACGTCGCGCAGAAGCGGAAGATCTCGGACGGCGATAAGTTGGCGGGCCGGCACGGGAACAAGGGCGTCATCGGTAA	GATCGGTATC	0	0	7	275
M00970:52:000000000-KDLMY:1:2112:20347:4695	11	rpoB_3	TSS	T	0	T	2538	TTT	TTTCTCGCGGGAGGACGAGGATGAACTGCCGGCGGGCGTGAATGAACTGGTCCGCGTGTACGTCGCGCAGAAGCGGAAGATCTCGGACGGCGATAAGTTGGCGGGCCGGCACGGGAACAAGGGCGTCATCGGTAA	GATCGGTATC	0	0	7	275
M00970:52:000000000-KDLMY:1:2112:10859:21262	11	rpoB_3	TSS	T	0	T	2538	TTT	TTTCTCGCGGGAGGACGAGGATGAACTGCCGGCGGGCGTGAATGGACTGGTCCGCGAGTACGTCCCGCAGAAGCGGAAGATCTCGGACGGCGATAAGTTGGCGGGCCGGCACGGGAACAAGGGCGTCATCGGTAA	GATCGGTATC	0	0	7	260
M00970:52:000000000-KDLMY:1:2112:10842:21269	11	rpoB_3	TSS	T	0	T	2538	TTT	TTTCTCGCGGGAGGACGAGGATGAACTGCCGGCGGGCGTGAATGAACTGGTCCGCGTGTACGTCGCGCAGAAGCGGAAGATCTCGGACGGCGATAAGTTGGCGGGCCGGCACGGGAACAAGGGCGTCATCGGTAA	GATCGGTATC	0	0	7	275
M00970:52:000000000-KDLMY:1:2114:18009:23198	11	rpoB_3	TSS	T	0	T	2538	TTT	TTTCTCGCGGGAGGACGAGGATGAACTGCCGGCGGGCGTGAATGAACTGGTCCGCGTGTACGTCGCGCAGAAGCGGAAGATCTCGGAGCATCAAGACCAAGGACGACGACGACAAG	GATCGGTATC	0	0	7	172
M00970:52:000000000-KDLMY:1:1101:6078:7860	11	rpoB_3	TSS	T	0	T	2539	TTC	TTCTCGCGGGAGGACGAGGATGAACTGCCGGCGGGCGTGAATGAACTGGTCCGCGTGTACGTCGCGCAGAAGCGGAAGATCTCGGACGGCGATAAGTTGGCGGGCCGGCACGGGAACAAGGGCGTCATCGGTAAA	ATCGGTATCC	0	0	6	275
M00970:52:000000000-KDLMY:1:1101:15863:15984	11	rpoB_3	TSS	T	0	T	2539	TTC	TTCTCGCGGGAGGACGAGGATGAACTGCCGGCGGGCGTGAATGAACTGGTCCGCGTGTACGTCGCGCAGAAGCGGAAGATCTCGGACGGCGATAAGTTGGCGGGCCGGCACGGGAACAAGGGCGTCATCGGTAAA	ATCGGTATCC	0	0	6	275
M00970:52:000000000-KDLMY:1:1111:12839:10772	11	rpoB_3	TSS	T	0	T	2539	TTC	TTCTCGCGGGAGGACGAGGATGAACTGCCGGCGGGCGTGAATGAACTGGTCCGCGTGTACGTCGCGCAGAAGCGGAAGATCTCGGACGGCGATAAGTTGGCGGGCCGGCACGGGAACAAGGGCGTCATCGGTAAA	ATCGGTATCC	0	0	6	275
M00970:52:000000000-KDLMY:1:1114:14920:27701	11	rpoB_3	TSS	T	0	T	2539	TTC	TTCTCGCGGGAGGACGAGGATGAACTGCCGGCGGGCGTGAATGAACTGGTCCGCGTGTACGTCGCGCAGAAGCGGAAGATCTCGGACGGCGATAAGTTGGCGGGCCGGCACGGGAACAAGGGCGTCATCGGTAAA	ATCGGTATCC	0	0	6	275
M00970:52:000000000-KDLMY:1:2106:15325:28881	11	rpoB_3	TSS	T	0	T	2539	TTC	TTCTCGCGGGAGGACGAGGATGAACTGCCGGCGGGCGTGAATGAACTGGTCCGCGTGTACGTCGCGCAGAAGCGGAAGATCTCGGACGGCGATAAGTTGGCGGGCCGGCACGGGAACAAGGGCGTCATCGGTAAA	ATCGGTATCC	0	0	6	275
M00970:52:000000000-KDLMY:1:2107:2900:17361	11	rpoB_3	TSS	T	0	T	2539	TTC	TTCTCGCGGGAGGACGAGGATGAACTGCCGGCGGGCGTGAATGAACTGGTCCGCGTGTACGTCGCGCAGAAGCGGAAGATCTCGGACGGCGATAAGTTGGCGGGCCGGCACGGGAACAAGGGCGTCATCGGTAAA	ATCGGTATCC	0	0	6	275
M00970:52:000000000-KDLMY:1:2109:8010:4865	11	rpoB_3	TSS	T	0	T	2539	TTC	TTCTCGCGGGAGGACGAGGATGAACTGCCGGCGGGCGTGAATGAACTGGTCCGCGTGTACGTCGCGCAGAAGCGGAAGATCTCGGACGGCGATAAGTTGGCGGGCCGGCACGGGAACAAGGGCGTCATCGGTAAA	ATCGGTATCC	0	0	6	273
M00970:52:000000000-KDLMY:1:2109:8020:4885	11	rpoB_3	TSS	T	0	T	2539	TTC	TTCTCGCGGGAGGACGAGGATGAACTGCCGGCGGGCGTGAATGAACTGGTCCGCGTGTACGTCGCGCAGAAGCGGAAGATCTCGGACGGCGATAAGTTGGCGGGCCGGCACGGGAACAAGGGCGTCATCGGTAAA	ATCGGTATCC	0	0	6	273
M00970:52:000000000-KDLMY:1:2111:28193:10251	11	rpoB_3	TSS	T	0	T	2539	TTC	TTCTCGCGGGAGGACGAGGATGAACTGCCGGCGGGCGTGAATGAACTGGTCCGCGTGTACGTCGCGCAGAAGCGGAAGATCTCGGACGGCGATAAGTTGGCGGGCCGGCACGGGAACAAGGGCGTCATCGGTAAA	ATCGGTATCC	0	0	6	273
M00970:52:000000000-KDLMY:1:2111:8707:18678	11	rpoB_3	TSS	T	0	T	2539	TTC	TTCTCGCGGGAGGACGAGGATGAACTGCCGGCGGGCGTGAATGAACTGGTCCGCGTGTACGTCGCGCAGAAGCGGAAGATCTCGGACGGCGATAAGTTGGCGGGCCGGCACGGGAACAAGGGCGTCATCGGTAAA	ATCGGTATCC	0	0	6	246
M00970:52:000000000-KDLMY:1:2113:21092:7821	11	rpoB_3	TSS	T	0	T	2539	TTC	TTCTCGCGGGAGGACGAGGATGAACTGCCGGCGGGCGTGAATGAACTGGTCCGCGTGTACGTCGCGCAGAAGCGGAAGATCTCGGACGGCGATAAGTTGGCGGGCCGGCACGGGAACAAGGGCGTCATCGGTAAA	ATCGGTATCC	0	0	6	275
M00970:52:000000000-KDLMY:1:1101:13249:3904	11	rpoB_3	TSS	C	0	C	2541	CTC	CTCGCGGGAGGACGAGGATGAACTGCCGGCGGGCGTGAATGAACTGGTCCGCGTGTACGTCGCGCAGAAGCGGAAGATCTCGGACGGCGATAAGTTGGCGGGCCGGCACGGGAACAAGGGCGTCATCGGTAAAAT	CGGTATCCGC	0	0	4	275
M00970:52:000000000-KDLMY:1:1101:23998:8898	11	rpoB_3	TSS	C	0	C	2541	CTC	CTCGCGGGAGGACGAGGATGAACTGCCGGCGGGCGTGAATGAACTGGTCCGCGTGTACGTCGCGCAGAAGCGGAAGATCTCGGACGGCGATAAGTTGGCGGGCCGGCACGGGAACAAGGGCGTCATCGGTAAAAT	CGGTATCCGC	0	0	4	275
M00970:52:000000000-KDLMY:1:1101:19582:10569	11	rpoB_3	TSS	C	0	C	2541	CTC	CTCGCGGGAGGACGAGGATGAACTGCCGGCGGGCGTGAATGAACTGGTCCGCGTGTACGTCGCGCAGAAGCGGAAGATCTCGGACGGCGATAAGTTGGCGGGCCGGCACGGGAACAAGGGCGTCATCGGTAAAAT	CGGTATCCGC	0	0	4	275
M00970:52:000000000-KDLMY:1:1101:22607:21624	11	rpoB_3	TSS	C	0	C	2541	CTC	CTCGCGGGAGGACGAGGATGAACTGCCGGCGGGCGTGAATGAACTGGTCCGCGTGTACGTCGCGCAGAAGCGGAAGATCTCGGACGGCGATAAGTTGGCGGGCCGGCACGGGAACAAGGGCGTCATCGGTAAAAT	CGGTATCCGC	0	0	4	284
M00970:52:000000000-KDLMY:1:1101:18868:22349	11	rpoB_3	TSS	C	0	C	2541	CTC	CTCGCGGGAGGACGAGGATGAACTGCCGGCGGGCGTGAATGAACGGGTCCGCGGGTACGTCGCGAAGAAGCGGAAGATCTCGGACGGCGATAAATTGGCGGGCCGGCACGGGAACAAGGGCGTCAGCGGTAAAAT	CGGTATCCGC	0	0	4	244
M00970:52:000000000-KDLMY:1:1101:17144:26275	11	rpoB_3	TSS	C	0	C	2541	CTC	CTCGCGGGAGGACGAGGATGAACTGCCGGCGGGCGTGAATGAACTGGTCCGCGTGTACGTCGCGCAGAAGCGGAAGATCTCGGACGGCGATAAGTTGGCGGGCCGGCACGGGAACAAGGGCGTCATCGGTAAAAT	CGGTATCCGC	0	0	4	275
M00970:52:000000000-KDLMY:1:1102:4910:7750	11	rpoB_3	TSS	C	0	C	2541	CTC	CTCGCGGGAGGACGAGGATGAACTGCCGGCGGGCGTGAATGAACTGGTCCGCGTGTACGTCGCGCAGAAGCGGAAGATCTCGGACGGCGATAAGTTGGCGGGCCGGCACGGGAACAAGGGCGTCATCGGTAAAAT	CGGTATCCGC	0	0	4	275
M00970:52:000000000-KDLMY:1:1102:4897:7769	11	rpoB_3	TSS	C	0	C	2541	CTC	CTCGCGGGAGGACGAGGATGAACTGCCGGCGGGCGTGAATGAACTGGTCCGCGTGTACGTCGCGCAGAAGCGGAAGATCTCGGACGGCGATAAGTTGGCGGGCCGGCACGGGAACAAGGGCGTCATCGGTAAAAT	CGGTATCCGC	0	0	4	275
M00970:52:000000000-KDLMY:1:1102:26866:8697	11	rpoB_3	TSS	C	0	C	2541	CTC	CTCGCGGGAGGACGAGGATGAACTGCCGGCGGGCGTGAATGAACTGGTCCGCGTGTACGTCGCGCAGAAGCGGAAGATCTCGGACGGCGGTAAGTTGGCGGGCCGGCACGGGAACAAGGGCGTCATCGGTAAAAT	CGGTATCCGC	0	0	4	196
M00970:52:000000000-KDLMY:1:1102:25789:14926	11	rpoB_3	TSS	C	0	C	2541	CTC	CTCGCGGGAGGACGAGGATGAACTGCCGGCGGGCGTGAATGAACTGGTCCGCGTGTACGTCGCGCAGAAGCGGAAGATCTCGGACGGCGATAAGTTGGCGGGCCGGCACGGGAACAAGGGCGTCATCGGTAAAAT	CGGTATCCGC	0	0	4	275
M00970:52:000000000-KDLMY:1:1102:7268:18398	11	rpoB_3	TSS	C	0	C	2541	CTC	CTCGCGGGAGGACGAGGATGAACTGCCGGCGGGCGTGAATGAACTGGTCCGCGTGTACGTCGCGCAGAAGCGGAAGATCTCGGACGGCGATAAGTTGGCGGGCCGGCACGGGAACAAGGGCGTCATCGGTAAAAT	CGGTATCCGC	0	0	4	275
M00970:52:000000000-KDLMY:1:1102:20423:19173	11	rpoB_3	TSS	C	0	C	2541	CTC	CTCGCGGGAGGACGAGGATGAACTGCCGGCGGGCGTGAATGAACTGGTCCGCGTGTACGTCGCGCAGAAGCGGAAGATCTCGGACGGCGATAAGTTGGCGGGCCGGCACGGGAACAAGGGCGTCATCGGTAAAAT	CGGTATCCGC	0	0	4	275
M00970:52:000000000-KDLMY:1:1102:25701:21689	11	rpoB_3	TSS	C	0	C	2541	CTC	CTCGCGGGAGGACGAGGATGAACTGCCGGCGGGCGTGAATGAACTGGTCCGCGTGTACGTCGCGCAGAAGCGGAAGATCTCGGACGGCGATAAGTTGGCGGGCCGGCACGGGAACAAGGGCGTCATCGGTAAAAT	CGGTATCCGC	0	0	4	275
M00970:52:000000000-KDLMY:1:1103:16841:14159	11	rpoB_3	TSS	C	0	C	2541	CTC	CTCGCGGGAGGACGAGGATGAACTGCCGGCGGGCGTGAATGAACTGGTCCGCGTGTACGTCGCGCAGAAGCGGAAGATCTCGGACGGCGATAAGTTGGCGGGCCGGCACGGGAACAAGGGCGTCATCGGTAAAAT	CGGTATCCGC	0	0	4	273
M00970:52:000000000-KDLMY:1:1103:12576:25490	11	rpoB_3	TSS	C	0	C	2541	CTC	CTCGCGGGAGGACGAGGATGAACTGCCGGCGGGCGTGAATGAACTGGTCCGCGTGTACGTCGCGCAGAAGCGGAAGATCTCGGACGGCGATAAGTTGGCGGGCCGGCACGGGAACAAGGGCGTCATCGGTAAAAT	CGGTATCCGC	0	0	4	275
M00970:52:000000000-KDLMY:1:1104:12363:19636	11	rpoB_3	TSS	C	0	C	2541	CTC	CTCGCGGGAGGACGAGGATGAACTGCCGGCGGGCGTGAATGAACTGGTCCGCGTGTACGTCGCGCAGAAGCGGAAGATCTCGGACGGCGATAAGTTGGCGGGCCGGCACGGGAACAAGGGCGTCATCGGTAAAAT	CGGTATCCGC	0	0	4	275
M00970:52:000000000-KDLMY:1:1105:9977:4283	11	rpoB_3	TSS	C	0	C	2541	CTC	CTCGCGGGAGGACGAGGATGAACTGCCGGCGGGCGTGAATGAACTGGTCCGCGTGTACGTCGCGCAGAAGCGGAAGATCTCGGACGGCGATAAGTTGGCGGGCCGGCACGGGAACAAGGGCGTCATCGGTAAAAT	CGGTATCCGC	0	0	4	279
M00970:52:000000000-KDLMY:1:1105:19162:21810	11	rpoB_3	TSS	C	0	C	2541	CTC	CTCGCGGGAGGACGAGGATGAACTGCCGGCGGGCGTGAATGAACTGGTCCGCGTGTACGTCGCGCAGAAGCGGAAGATCTCGGACGGCGATAAGTTGGCGGGCCGGCACGGGAACAAGGGCGTCATCGGTAAAAT	CGGTATCCGC	0	0	4	275
M00970:52:000000000-KDLMY:1:1106:11312:6670	11	rpoB_3	TSS	C	0	C	2541	CTC	CTCGCGGGAGGACGAGGATGAACTGCCGGCGGGCGTGAATGAACTGGTCCGCGTGTACGTCGCGCAGAAGCGGAAGATCTCGGACGGCGATAAGTTGGCGGGCCGGCACGGGAACAAGGGCGTCATCGGTAAAAT	CGGTATCCGC	0	0	4	275
M00970:52:000000000-KDLMY:1:1106:4299:14425	11	rpoB_3	TSS	C	0	C	2541	CTC	CTCGCGGGAGGACGAGGATGAACTGCCGGCGGGCGTGAATGAACTGGTCCGCGTGTACGTCGCGCAGAAGCGGAAGATCTCGGACGGCGATAAGTTGGCGGGCCGGCACGGGAACAAGGGCGTCATCGGTAAAAT	CGGTATCCGC	0	0	4	267
M00970:52:000000000-KDLMY:1:1106:24103:15750	11	rpoB_3	TSS	C	0	C	2541	CTC	CTCGCGGGAGGACGAGGATGAACTGCCGGCGGGCGTGAATGAACTGGTCCGCGTGTACGTCGCGCAGAAGCGGAAGATCTCGGACGGCGATAAGTTGGCGGGCCGGCACGGGAACAAGGGCGTCATCGGTAAAAT	CGGTATCCGC	0	0	4	275
M00970:52:000000000-KDLMY:1:1107:26301:14253	11	rpoB_3	TSS	C	0	C	2541	CTC	CTCGCGGGAGGACGAGGATGAACTGCCGGCGGGCGTGAATGAACTGGTCCGCGTGTACGTCGCGCAGAAGCGGAAGATCTCGGACGGCGATAAGTTGGCGGGCCGGCACGGGAACAAGGGCGTCATCGGTAAAAT	CGGTATCCGC	0	0	4	274
M00970:52:000000000-KDLMY:1:1108:14179:4722	11	rpoB_3	TSS	C	0	C	2541	CTC	CTCGCGGGAGGACGAGGATGAACTGCCGGCGGGCGTGAATGAACTGGTCCGCGTGTACGTCGCGCAGAAGCGGAAGATCTCGGACGGCGATAAGTTGGCGGGCCGGCACGGGAACAAGGGCGTCATCGGTAAAAT	CGGTATCCGC	0	0	4	275
M00970:52:000000000-KDLMY:1:1108:9742:10765	11	rpoB_3	TSS	C	0	C	2541	CTC	CTCGCGGGAGGACGAGGATGAACTGCCGGCGGGCGTGAATGAACTGGTCCGCGTGTACGTCGCGCAGAAGCGGAAGATCTCGGACGGCGATAAGTTGGCGGGCCGGCACGGGAACAAGGGCGTCATCTGTCTCTT	CGGTATCCGC	0	0	4	254
M00970:52:000000000-KDLMY:1:1108:11929:12906	11	rpoB_3	TSS	C	0	C	2541	CTC	CTCGCGGGAGGACGAGGATGAACTGCCGGCGGGCGTGAATGAACTGGTCCGCGTGTACGTCGCGCAGAAGCGGAAGATCTCGGACGGCGATAAGTTGGCGGGCCGGCACGGGAACAAGGGCGTCATCGGTAAAAT	CGGTATCCGC	0	0	4	275
M00970:52:000000000-KDLMY:1:1109:6659:5881	11	rpoB_3	TSS	C	0	C	2541	CTC	CTCGCGGGAGGACGAGGATGAACTGCCGGCGGGCGTGAATGAACTGGTCCGCGTGTACGTCGCGCAGAAGCGGAAGATCTCGGACGGCGATAAGTTGGCGGGCCGGCACGGGAACAAGGGCGTCATCGGTAAAAT	CGGTATCCGC	0	0	4	275
M00970:52:000000000-KDLMY:1:1109:5063:21032	11	rpoB_3	TSS	C	0	C	2541	CTC	CTCGCGGGAGGACGAGGATGAACTGCCGGCGGGCGTGAATGAACTGGTCCGCGTGTACGTCGCGCAGAAGCGGAAGATCTCGGACGGCGATAAGTTGGCGGGCCGGCACGGGAACAAGGGCGTCATCGGTAAAAT	CGGTATCCGC	0	0	4	275
M00970:52:000000000-KDLMY:1:1109:23117:21971	11	rpoB_3	TSS	C	0	C	2541	CTC	CTCGCGGGAGGACGAGGATGAACTGCCGGCGGGCGTGAATGAACTGGTCCGCGTGTACGTCGCGCAGAAGCGGAAGATCTCGGACGGCGATAAGTTGGCGGGCCGGCACGGGAACAAGGGCGTCATCAGTAAAAT	CGGTATCCGC	0	0	4	271
M00970:52:000000000-KDLMY:1:1109:21891:23308	11	rpoB_3	TSS	C	0	C	2541	CTC	CTCGCGGGAGGACGAGGATGAACTGCCGGCGGGCGTGAATGAACTGGTCCGCGTGTACGTCGCGCAGAAGCGGAAGATCTCGGACGGCGATAAGTTGGCGGGCCGGCACGGGAACAAGGGCGTCATCGGTAAAAT	CGGTATCCGC	0	0	4	284
M00970:52:000000000-KDLMY:1:1112:12870:6301	11	rpoB_3	TSS	C	0	C	2541	CTC	CTCGCGGGAGGACGAGGATGAACTGCCGGCGGGCGTGAATGAACTGGTCCGCGTGTACGTCGCGCAGAAGCGGAAGATCTCGGACGGCGATAAGTTGGCGGGCCGGCACGGGAACAAGGGCGTCATCGGTAAAAT	CGGTATCCGC	0	0	4	275
M00970:52:000000000-KDLMY:1:1113:21440:3727	11	rpoB_3	TSS	C	0	C	2541	CTC	CTCGCGGGAGGACGAGGATGAACTGCCGGCGGGCGTGAATGAACTGGTCCGCGTGTACGTCGCGCAGAAGCGGAAGATCTCGGACGGCGATAAGTTGGCGGGCCGGCACGGGAACAAGGGCGTCATCGGTAAAAT	CGGTATCCGC	0	0	4	265
M00970:52:000000000-KDLMY:1:1113:7611:24545	11	rpoB_3	TSS	C	0	C	2541	CTC	CTCGCGGGAGGACGAGGATGAACTGCCGGCGGGCGTGAATGAACTGGTCCGCGTGTACGTCGCGCAGAAGCGGAAGATCTCGGACGGCGATAAGTTGGCGGGCCGGCACGGGAACAAGGGCGTCATCGGTAAAAT	CGGTATCCGC	0	0	4	275
M00970:52:000000000-KDLMY:1:1114:13073:12558	11	rpoB_3	TSS	C	0	C	2541	CTC	CTCGCGGGAGGACGAGGATGAACTGCCGGCGGGCGTGAATGAACTGGTCCGCGTGTACGTCGCGCAGAAGCGGAAGATCTCGGACGGCGATAAGTTGGCGGGCCGGCACGGGAACAAGGGCGTCATCGGTAAAAT	CGGTATCCGC	0	0	4	275
M00970:52:000000000-KDLMY:1:1114:11728:15121	11	rpoB_3	TSS	C	0	C	2541	CTC	CTCGCGGGAGGACGAGGATGAACTGCCGGCGGGCGTGAATGAACTGGTCCGCGTGTACGTCGCGCAGAAGCGGAAGATCTCGGACGGCGATAAGTTGGCGGGCCGGCACGGGAACAAGGGCGTCATCGGTAAAAT	CGGTATCCGC	0	0	4	275
M00970:52:000000000-KDLMY:1:1114:17042:23695	11	rpoB_3	TSS	C	0	C	2541	CTC	CTCGCGGGAGGACGAGGATGAACTGCCGGCGGGCGTGAATGAACTGGTCCGCGTGTACGTCGCGCAGAAGCGGAAGATCTCGGACGGCGATAAGTTGGCGGGCCGGCACGGGAACAAGGGCGTCATCGGTAAAAT	CGGTATCCGC	0	0	4	275
M00970:52:000000000-KDLMY:1:2101:16137:22815	11	rpoB_3	TSS	C	0	C	2541	CTC	CTCGCGGGAGGACGAGGATGAACTGCCGGCGGGCGTGAATGAACTGGTCCGCGTGTACGTCGCGCAGAAGCGGAAGATCTCGGACGGCGATAAGTTGGCGGGCCGGCACGGGAACAAGGGCGTCATCGGTAAAAT	CGGTATCCGC	0	0	4	273
M00970:52:000000000-KDLMY:1:2101:12892:28621	11	rpoB_3	TSS	C	0	C	2541	CTC	CTCGCGGGAGGACGAGGATGAACTGCCGGCGGGCGTGAATGAACTGGTCCGCGTGTACGTCGCGCAGAAGCGGAAGATCTCGGACGGCGATAAGTTGGCGGGCCGGCACGGGAACAAGGGCGTCATCGGTAAAAT	CGGTATCCGC	0	0	4	271
M00970:52:000000000-KDLMY:1:2102:26813:7406	11	rpoB_3	TSS	C	0	C	2541	CTC	CTCGCGGGAGGACGAGGATGAACTGCCGGCGGGCGTGAATGAACTGGTCCGCGTGTACGTCGCGCAGAAGCGGAAGATCTCGGACGGCGATAAGTTGGCGGGCCGGCACGGGAACAAGGGCGTCATCGGGAAAAT	CGGTATCCGC	0	0	4	258
M00970:52:000000000-KDLMY:1:2102:15441:15268	11	rpoB_3	TSS	C	0	C	2541	CTC	CTCGCGGGAGGACGAGGATGAACTGCCGGCGGGCGTGAATGAACTGGTCCGCGTGTACGTCGCGCAGAAGCGGAAGATCTCGGACGGCGATAAGTTGGCGGGCCGGCACGGGAACAAGGGCGTCATCGGTAAAAT	CGGTATCCGC	0	0	4	275
M00970:52:000000000-KDLMY:1:2102:17969:15549	11	rpoB_3	TSS	C	0	C	2541	CTC	CTCGCGGGAGGACGAGGATGAACTGCCGGCGGGCGTGAATGAACTGGTCCGCGTGTACGTCGCGCAGAAGCGGAAGATCTCGGACGGCGATAAGTTGGCGGGCCGGCACGGGAACAAGGGCGTCATCGGTAAAAT	CGGTATCCGC	0	0	4	275
M00970:52:000000000-KDLMY:1:2102:21745:23939	11	rpoB_3	TSS	C	0	C	2541	CTC	CTCGCGGGAGGACGAGGATGAACTGCCGGCGGGCGTGAATGAACTGGTCCGCGTGTACGTCGCGCAGAAGCGGAAGATCTCGGACGGCGATAAGTTGGCGGGCCGGCACGGGAACAAGGGCGTCATCGGTAAAAT	CGGTATCCGC	0	0	4	275
M00970:52:000000000-KDLMY:1:2103:11609:10231	11	rpoB_3	TSS	C	0	C	2541	CTC	CTCGCGGGAGGACGAGGATGAACTGCCGGCGGGCGTGAATGAACTGGTCCGCGTGTACGTCGCGCAGAAGCGGAAGATCTCGGACGGCGATAAGTTGGCGGGCCGGCACGGGAACAAGGGCGTCATCGGTAAAAT	CGGTATCCGC	0	0	4	275
M00970:52:000000000-KDLMY:1:2103:8858:12541	11	rpoB_3	TSS	C	0	C	2541	CTC	CTCGCGGGAGGACGAGGATGAACTGCCGGCGGGCGTGAATGAACTGGTCCGCGTGTACGTCGCGCAGAAGCGGAAGATCTCGGACGGCGATAAGTTGGCGGGCCGGCACGGGAACAAGGGCGTCATCGGTAAAAT	CGGTATCCGC	0	0	4	275
M00970:52:000000000-KDLMY:1:2103:8871:12556	11	rpoB_3	TSS	C	0	C	2541	CTC	CTCGCGGGAGGACGAGGATGAACTGCCGGCGGGCGTGAATGAACTGGTCCGCGTGTACGTCGCGCAGAAGCGGAAGATCTCGGACGGCGATAAGTTGGCGGGCCGGCACGGGAACAAGGGCGTCATCGGTAAAAT	CGGTATCCGC	0	0	4	275
M00970:52:000000000-KDLMY:1:2103:20141:12803	11	rpoB_3	TSS	C	0	C	2541	CTC	CTCGCGGGAGGACGAGGATGAACTGCCGGCGGGCGTGAATGAACTGGTCCGCGTGTACGTCGCGCAGAAGCGGAAGATCTCGGACGGCGATAAGTTGGCGGGCCGGCACGGGAACAAGGGCGTCATCGGTAAAAT	CGGTATCCGC	0	0	4	277
M00970:52:000000000-KDLMY:1:2103:7061:14578	11	rpoB_3	TSS	C	0	C	2541	CTC	CTCGCGGGAGGACGAGGATGAACTGCCGGCGGGCGTGAATGAACTGGTCCGCGTGTACGTCGCGCAGAAGCGGAAGATCTCGGACGGCGATAAGTTGGCGGGCCGGCACGGGAACAAGGGCGTCATCGGTAAAAT	CGGTATCCGC	0	0	4	275
M00970:52:000000000-KDLMY:1:2103:7587:25412	11	rpoB_3	TSS	C	0	C	2541	CTC	CTCGCGGGAGGACGAGGATGAACTGCCGGCGGGCGTGAATGAACTGGTCCGCGTGTACGTCGCGCAGAAGCGGAAGATCTCGGACGGCGATAAGTTGGCGGGCCGGCACGGGAACAAGGGCGTCATCGGTAAAAT	CGGTATCCGC	0	0	4	276
M00970:52:000000000-KDLMY:1:2103:7569:25425	11	rpoB_3	TSS	C	0	C	2541	CTC	CTCGCGGGAGGACGAGGATGAACTGCCGGCGGGCGTGAATGAACTGGTCCGCGTGTACGTCGCGCAGAAGCGGAAGATCTCGGACGGCGATAAGTTGGCGGGGCGGCACGGGAACAAGGGCGTCATCGGTAAAAT	CGGTATCCGC	0	0	4	262
M00970:52:000000000-KDLMY:1:2104:20858:2786	11	rpoB_3	TSS	C	0	C	2541	CTC	CTCGCGGGAGGACGAGGATGAACTGCCGGCGGGCGTGAATGAACTGGTCCGCGTGTACGTCGCGCAGAAGCGGAAGATCTCGGACGGCGATAAGTTGGCGGGCCGGCACGGGAACAAGGGCGTCATCGGTAAAAT	CGGTATCCGC	0	0	4	275
M00970:52:000000000-KDLMY:1:2104:14966:11359	11	rpoB_3	TSS	C	0	C	2541	CTC	CTCGCGGGAGGACGAGGATGAACTGCCGGCGGGCGTGAATGAACTGGTCCGCGTGTACGTCGCGCAGAAGCGGAAGATCTCGGACGGCGATAAGTTGGCGGGCCGGCACGGGAACAAGGGCGTCATCGGTAAAAT	CGGTATCCGC	0	0	4	273
M00970:52:000000000-KDLMY:1:2105:10915:3813	11	rpoB_3	TSS	C	0	C	2541	CTC	CTCGCGGGAGGACGAGGATGAACTGCCGGCGGGCGTGAATGAACTGGTCCGCGTGTACGTCGCGCAGAAGCGGAAGATCTCGGACGGCGATAAGTTGGCGGGCCGGCACGGGAACAAGGGCGTCATCGGTAAAAT	CGGTATCCGC	0	0	4	275
M00970:52:000000000-KDLMY:1:2105:8241:20932	11	rpoB_3	TSS	C	0	C	2541	CTC	CTCGCGGGAGGACGAGGATGAACTGCCGGCGGGCGTGAATGAACTGGTCCGCGTGTACGTCGCGCAGAAGCGGAAGATCTCGGACGGCGATAAGTTGGCGGGCCGGCACGGGAACAAGGGCGTCATCGGTAAAAT	CGGTATCCGC	0	0	4	275
M00970:52:000000000-KDLMY:1:2106:11551:24959	11	rpoB_3	TSS	C	0	C	2541	CTC	CTCGCGGGAGGACGAGGATGAACTGCCGGCGGGCGTGAATGAACTGGTCCGCGTGTACGTCGCGCAGAAGCGGAAGATCTCGGACGGCGATAAGTTGGCGGGCCGGCACGGGAACAAGGGCGTCATCGGTAAAAT	CGGTATCCGC	0	0	4	275
M00970:52:000000000-KDLMY:1:2106:11558:24980	11	rpoB_3	TSS	C	0	C	2541	CTC	CTCGCGGGAGGACGAGGATGAACTGCCGGCGGGCGTGAATGAACTGGTCCGCGTGTACGTCGCGCAGAAGCGGAAGATCTCGGACGGCGATAAGTTGGCGGGCCGGCACGGGAACAAGGGCGTCATCGGTAAAAT	CGGTATCCGC	0	0	4	275
M00970:52:000000000-KDLMY:1:2107:21522:4567	11	rpoB_3	TSS	C	0	C	2541	CTC	CTCGCGGGAGGACGAGGATGAACTGCCGGCGGGCGTGAATGAACTGGTCCGCGTGTACGTCGCGCAGAAGCGGAAGATCTCGGACGGCGATAAGTTGGCGGGCCGGCACGGGAACAAGGGCGTCATCGGTAAAAT	CGGTATCCGC	0	0	4	277
M00970:52:000000000-KDLMY:1:2107:9836:4963	11	rpoB_3	TSS	C	0	C	2541	CTC	CTCGCGGGAGGACGAGGATGAACTGCCGGCGGGCGTGAATGAACTGGTCCGCGTGTACGTCGCGCAGAAGCGGAAGATCTCGGACGGCGATAAGTTGGCGGGCCGGCACGGGAACAAGGGCGTCATCGGTAAAAT	CGGTATCCGC	0	0	4	275
M00970:52:000000000-KDLMY:1:2107:9838:4987	11	rpoB_3	TSS	C	0	C	2541	CTC	CTCGCGGGAGGACGAGGATGAACTGCCGGCGGGCGTGAATGAACTGGTCCGCGTGTACGTCGCGCAGAAGCGGAAGATCTCGGACGGCGATAAGTTGGCGGGCCGGCACGGGAACAAGGGCGTCATCGGTAAAAT	CGGTATCCGC	0	0	4	275
M00970:52:000000000-KDLMY:1:2107:14496:11410	11	rpoB_3	TSS	C	0	C	2541	CTC	CTCGCGGGAGGACGAGGATGAACTGCCGGCGGGCGTGAATGAACTGGTCCGCGTGTACGTCGCGCAGAAGCGGAAGATCTCGGACGGCGATAAGTTGGCGGGCCGGCACGGGAACAAGGGCGTCATCGGTAAAAT	CGGTATCCGC	0	0	4	275
M00970:52:000000000-KDLMY:1:2107:14514:11414	11	rpoB_3	TSS	C	0	C	2541	CTC	CTCGCGGGAGGACGAGGATGAACTGCCGGCGGGCGTGAATGAACTGGTCCGCGTGTACGTCGCGCAGAAGCGGAAGATCTCGGACGGCGATAAGTTGGCGGGCCGGCACGGGAACAAGGGCGTCATCGGTAAAAT	CGGTATCCGC	0	0	4	275
M00970:52:000000000-KDLMY:1:2107:14052:15212	11	rpoB_3	TSS	C	0	C	2541	CTC	CTCGCGGGAGGACGAGGCTGAACTGCCGGCGGGCGGGAATGAACTGGTACGCGGGTACGTCGCGCAGAAGCGGAAGATCTCGTACGGCGATAAGTTGGCGGGCCGGCACGGGAACAAGCGCGTCATCGGCAAAAT	CGGTATCCGC	0	0	4	259
M00970:52:000000000-KDLMY:1:2107:20103:17880	11	rpoB_3	TSS	C	0	C	2541	CTC	CTCGCGGGAGGACGAGGATGAACTGCCGGCGGGCGTGAATGAACTGGTCCGCGTGTACGTCGCGCAGAAGCGGAAGATCTCGGACGGCGATAAGTTGGCGGGCCGGCACGGGAACAAGGGCGTCATCGGTAAAAT	CGGTATCCGC	0	0	4	275
M00970:52:000000000-KDLMY:1:2107:13074:18660	11	rpoB_3	TSS	C	0	C	2541	CTC	CTCGCGGGAGGACGAGGATGAACTGCCGGCGGGCGTGAATGAACTGGTCCGCGTGTACGTCGCGCAGAAGCGGAAGATCTCGGACGGCGATAAGTTGGCGGGCCGGCACGGGAACAAGGGCGTCATCGGTAAAAT	CGGTATCCGC	0	0	4	275
M00970:52:000000000-KDLMY:1:2108:10640:9269	11	rpoB_3	TSS	C	0	C	2541	CTC	CTCGCGGGAGGACGAGGATGAACTGCCGGCGGGCGTGAATGAACTGGTCCGCGTGTACGTCGCGCAGAAGCGGAAGATCTCGGACGGCGATAAGTTGGCGGGCCGGCACGGGAACAAGGGCGTCATCGGTAAAAT	CGGTATCCGC	0	0	4	275
M00970:52:000000000-KDLMY:1:2108:10630:9285	11	rpoB_3	TSS	C	0	C	2541	CTC	CTCGCGGGAGGACGAGGATGAACTGCCGGCGGGCGTGAATGAACTGGTCCGCGTGTACGTCGCGCAGAAGCGGAAGATCTCGGACGGCGATAAGTTGGCGGGCCGGCACGGGAACAAGGGCGTCATCGGTAAAAT	CGGTATCCGC	0	0	4	275
M00970:52:000000000-KDLMY:1:2108:5254:17591	11	rpoB_3	TSS	C	0	C	2541	CTC	CTCGCGGGAGGACGAGGATGAACTGCCGGCGGGCGTGAATGAACTGGTCCGCGTGTACGTCGCGCAGAAGCGGAAGATCTCGGACGGCGATAAGTTGGCGGGCCGGCACGGGAACAAGGGCGTCATCGGTAAAAT	CGGTATCCGC	0	0	4	275
M00970:52:000000000-KDLMY:1:2108:16122:18791	11	rpoB_3	TSS	C	0	C	2541	CTC	CTCGCGGGAGGACGAGGATGAACTGCCGGCGGGCGTGAATGAACTGGTCCGCGTGTACGTCGCGCAGAAGCGGAAGATCTCGGACGGCGATAAGTTGGCGGGCCGGCACGGGAACAAGGGCGTCATCGGTAAAAT	CGGTATCCGC	0	0	4	275
M00970:52:000000000-KDLMY:1:2108:16135:18809	11	rpoB_3	TSS	C	0	C	2541	CTC	CTCGCGGGAGGACGAGGATGAACTGCCGGCGGGCGTGAATGAACTGGTCCGCGTGTACGTCGCGCAGAAGCGGAAGATCTCGGACGGCGATAAGTTGGCGGGCCGGCACGGGAACAAGGGCGTCATCGGTAAAAT	CGGTATCCGC	0	0	4	273
M00970:52:000000000-KDLMY:1:2108:6193:20504	11	rpoB_3	TSS	C	0	C	2541	CTC	CTCGCGGGAGGACGAGGATGAACTGCCGGCGGGCGTGAATGAACTGGTCCGCGTGTACGTCGCGCAGAAGCGGAAGATCTCGGACGGCGATAAGTTGGCGGGCCGGCACGGGAACAAGGGCGTCATCGGTAAAAT	CGGTATCCGC	0	0	4	275
M00970:52:000000000-KDLMY:1:2108:6174:20507	11	rpoB_3	TSS	C	0	C	2541	CTC	CTCGCGGGAGGACGAGGATGAACTGCCGGCGGGCGTGAATGAACTGGTCCGCGTGTACGTCGCGCAGAAGCGGAAGATCTCGGACGGCGATAAGTTGGCGGGCCGGCACGGGAACAAGGGCGTCATCGGTAAAAT	CGGTATCCGC	0	0	4	267
M00970:52:000000000-KDLMY:1:2108:7614:23537	11	rpoB_3	TSS	C	0	C	2541	CTC	CTCGCGGGAGGACGAGGATGAACTGCCGGCGGGCGTGAATGAACTGGTCCGCGTGTACGTCGCGCAGAAGCGGAAGATCTCGGACGGCGATAAGTTGGCGGGCCGGCACGGGAACAAGGGCGTCATCGGTAAAAT	CGGTATCCGC	0	0	4	275
M00970:52:000000000-KDLMY:1:2108:7631:23550	11	rpoB_3	TSS	C	0	C	2541	CTC	CTCGCGGGAGGACGAGGATGAACTGCCGGCGGGCGTGAATGAACTGGTCCGCGTGTACGTCGCGCAGAAGCGGAAGATCTCGGACGGCGATAAGTTGGCGGGCCGGCACGGGAACAAGGGCGTCATCGGTAAAAT	CGGTATCCGC	0	0	4	275
M00970:52:000000000-KDLMY:1:2109:27393:21322	11	rpoB_3	TSS	C	0	C	2541	CTC	CTCGCGGGAGGACGAGGATGAACTGCCGGCGGGCGTGAATGAACTGGTCCGCGTGTACGTCGCGCAGAAGCGGAAGATCTCGGACGGCGATAAGTTGGCGGGCCGGCACGGGAACAAGGGCGTCATCGGTAAAAT	CGGTATCCGC	0	0	4	273
M00970:52:000000000-KDLMY:1:2110:23794:7744	11	rpoB_3	TSS	C	0	C	2541	CTC	CTCGCGGGAGGACGAGGATGAACTGCCGGCGGGCGTGAATGAACTGGTCCGCGTGTACGTCGCGCAGAAGCGGAAGATCTCGGACGGCGATAAGTTGGCGGGCCGGCACGGGAACAAGGGCGTCCTCGGTAAAAT	CGGTATCCGC	0	0	4	273
M00970:52:000000000-KDLMY:1:2110:23782:7758	11	rpoB_3	TSS	C	0	C	2541	CTC	CTCGCGGGAGGACGAGGATGAACTGCCGGCGGGCGTGAATGAACTGGTCCGCGTGTACGTCGCGCAGAAGCGGAAGATCTCGGACGGCGATAAGTTGGCGGGCCGGCACGGGAACAAGGGCGTCATCGGTAAAAT	CGGTATCCGC	0	0	4	275
M00970:52:000000000-KDLMY:1:2110:15388:12025	11	rpoB_3	TSS	C	0	C	2541	CTC	CTCGCGGGAGGACGAGGATGAACTGCCGGCGGGCGTGAATGAACTGGTCCGCGTGTACGTCGCGCAGAAGCGGAAGATCTCGGACGGCGATAAGTTGGCGGGCCGGCACGGGAACAAGGGCGTCATCGGTAAAAT	CGGTATCCGC	0	0	4	275
M00970:52:000000000-KDLMY:1:2110:15375:12039	11	rpoB_3	TSS	C	0	C	2541	CTC	CTCGCGGGAGGACGAGGATGAACTGCCGGCGGGCGTGAATGAACTGGTCCGCGTGTACGTCGCGCAGAAGCGGAAGATCTCGGACGGCGATAAGTTGGCGGGCCGGCACGGGAACAAGGGCGTCATCGGTAAAAT	CGGTATCCGC	0	0	4	275
M00970:52:000000000-KDLMY:1:2111:24373:4518	11	rpoB_3	TSS	C	0	C	2541	CTC	CTCGCGGGAGGACGAGGATGAACTGCCGGCGGGCGTGAATGAACTGGTCCGCGTGTACGTCGCGCAGAAGCGGAAGATCTCGGGCGGCGATAAGTTGGCGGGCCGGCACGGGAACAAGGGCGTCATCGGTAAAAT	CGGTATCCGC	0	0	4	271
M00970:52:000000000-KDLMY:1:2111:23354:9065	11	rpoB_3	TSS	C	0	C	2541	CTC	CTCGCGGGAGGACGAGGATGAACTGCCGGCGGGCGTGAATGAACTGGTCCGCGTGTACGTCGCGCAGAAGCGGAAGATCTCGGACGGCGATAAGTTGGCGGGCCGGCACGGGAACAAGGGCGTCATCGGTAAAAT	CGGTATCCGC	0	0	4	275
M00970:52:000000000-KDLMY:1:2111:12473:14435	11	rpoB_3	TSS	C	0	C	2541	CTC	CTCGCGGGAGGACGAGGATGAACTGCCGGCGGGCGTGAATGAACTGGTCCGCGTGTACGTCGCGCAGAAGCGGAAGATCTCGGACGGCGATAAGTTGGCGGGCCGGCACGGGAACAAGGGCGTCATCGGTAAAAT	CGGTATCCGC	0	0	4	275
M00970:52:000000000-KDLMY:1:2111:24705:16308	11	rpoB_3	TSS	C	0	C	2541	CTC	CTCGCGGGAGGACGAGGATGAACTGCCGGCGGGCGTGAATGAACTGGTCCGCGTGTACGTCGCGCAGAAGCGGAAGATCTCGGACGGCGATAAGTTGGCGGGCCGGCACGGGAACAAGGGCGTCATCGGTAAAAT	CGGTATCCGC	0	0	4	275
M00970:52:000000000-KDLMY:1:2111:11231:26702	11	rpoB_3	TSS	C	0	C	2541	CTC	CTCGCGGGAGGACGAGGATGAACTGCCGGCGGGCGTGAATGAACTGGTCCGCGTGTACGTCGCGCAGAAGCGGAAGATCTCGGACGGCGATAAGTTGGCGGGCCGGCACGGGAACAAGGGAGTCATCGGTAAAAT	CGGTATCCGC	0	0	4	273
M00970:52:000000000-KDLMY:1:2111:14366:28793	11	rpoB_3	TSS	C	0	C	2541	CTC	CTCGCGGGAGGACGAGGATGAACTGCCGGCGGGCGTGAATGAACTGGTCCGCGTGTACGTCGCGCAGAAGCGGAAGATCTCGGACGGCGATAAGTTGGCGGGCCGGCACGGGAACAAGGGCGTCATCGGTAAAAT	CGGTATCCGC	0	0	4	275
M00970:52:000000000-KDLMY:1:2111:14368:28811	11	rpoB_3	TSS	C	0	C	2541	CTC	CTCGCGGGAGGACGAGGATGAACTGCCGGCGGGCGTGAATGAACTGGTCCGCGTGTACGTCGCGCAGAAGCGGAAGATCTCGGACGGCGATAAGTTGGCGGGCCGGCACGGGAACAAGGGCGTCATCGGTAAAAT	CGGTATCCGC	0	0	4	275
M00970:52:000000000-KDLMY:1:2112:14258:7183	11	rpoB_3	TSS	C	0	C	2541	CTC	CTCGCGGGAGGACGAGGATGAACTGCCGGCGGGCGTGAATGAACTGGTCCGCGTGTACGTCGCGCAGAAGCGGAAGATCTCGGACGGCGATAAGTTGGCGGGCCGGCACGGGAACAAGGGCGTCATCGGTAAAAT	CGGTATCCGC	0	0	4	275
M00970:52:000000000-KDLMY:1:2112:12208:14777	11	rpoB_3	TSS	C	0	C	2541	CTC	CTCGCGGGAGGACGAGGATGAACTGCCGGCGGGCGTGAATGAACTGGTCCGCGTGTACGTCGCGCAGAAGCGGAAGATCTCGGACGGCGATAAGTTGGCGGGCCGGCACGGGAACAAGGGCGTCATCGGTAAAAT	CGGTATCCGC	0	0	4	275
M00970:52:000000000-KDLMY:1:2112:12563:17614	11	rpoB_3	TSS	C	0	C	2541	CTC	CTCGCGGGAGGACGAGGATGAACTGCCGGCGGGCGTGAATGAACTGGTCCGCGTGTACGTCGCGCAGAAGCGGAAGATCTCGGACGGCGATAAGTTGGCGGGCCGGCACGGGAACAAGGGCGTCATCGGTAAAAT	CGGTATCCGC	0	0	4	275
M00970:52:000000000-KDLMY:1:2112:9302:27318	11	rpoB_3	TSS	C	0	C	2541	CTC	CTCGCGGGAGGACGAGGATGAACTGCCGGCGGGCGTGAATGAACTGGTCCGCGTGTACGTCGCGCAGAAGCGGAAGATCTCGGACGGCGATAAGTTGGCGGGCCGGCACGGGAACAAGGGCGTCATCGGTAAAAT	CGGTATCCGC	0	0	4	268
M00970:52:000000000-KDLMY:1:2113:25516:11281	11	rpoB_3	TSS	C	0	C	2541	CTC	CTCGCGGGAGGACGAGGATGAACTGCCGGCGGGCGTGAATGAACTGGTCCGCGTGTACGTCGCGCAGAAGCGGAAGATCTCGGACGGCGATAAGTTGGCGGGCCGGCACGGGAACAAGGGCGTCATCGGTAAAAT	CGGTATCCGC	0	0	4	275
M00970:52:000000000-KDLMY:1:2113:25503:11300	11	rpoB_3	TSS	C	0	C	2541	CTC	CTCGCGGGAGGACGAGGATGAACTGCCGGCGGGCGTGAATGAACTGGTCCGCGTGTACGTCGCGCAGAAGCGGAAGATCTCGGACGGCGATAAGTTGGCGGGCCGGCACGGGAACAAGGGCGTCATCGGTAAAAT	CGGTATCCGC	0	0	4	275
M00970:52:000000000-KDLMY:1:2114:24410:11300	11	rpoB_3	TSS	C	0	C	2541	CTC	CTCGCGGGAGGACGAGGATGAACTGCCGGCGGGCGTGAATGAACTGGTCCGCGTGTACGTCGCGCAGAAGCGGAAGATCTCGGACGGCGATAAGTTGGCGGGCCGGCACGGGAACAAGGGCGTCATCGGTAAAAT	CGGTATCCGC	0	0	4	275
M00970:52:000000000-KDLMY:1:2114:24392:11300	11	rpoB_3	TSS	C	0	C	2541	CTC	CTCGCGGGAGGACGAGGATGAACTGCCGGCGGGCGTGAATGAACTGGTCCGCGTGTACGTCGCGCAGAAGCGGAAGATCTCGGACGGCGATAAGTTGGCGGGCCGGCACGGGAACAAGGGCGTCATCGGTAAAAT	CGGTATCCGC	0	0	4	275
M00970:52:000000000-KDLMY:1:2114:13275:16613	11	rpoB_3	TSS	C	0	C	2541	CTC	CTCGCGGGAGGACGAGGATGAACTGCCGGCGGGCGTGAATGAACTGGTCCGCGTGTACGTCGCGCAGAAGCGGAAGATCTCGGACGGCGATAAGTTGGCGGGCCGGCACGGGAACAAGGGCGTCATCGGTAAAAT	CGGTATCCGC	0	0	4	275
M00970:52:000000000-KDLMY:1:2114:13293:16617	11	rpoB_3	TSS	C	0	C	2541	CTC	CTCGCGGGAGGACGAGGATGAACTGCCGGCGGGCGTGAATGAACTGGTCCGCGTGTACGTCGCGCAGAAGCGGAAGATCTCGGACGGCGATAAGTTGGCGGGCCGGCACGGGAACAAGGGCGTCATCGGTAAAAT	CGGTATCCGC	0	0	4	271
M00970:52:000000000-KDLMY:1:2114:10090:17597	11	rpoB_3	TSS	C	0	C	2541	CTC	CTCGCGGGAGGACGAGGATGAACTGCCGGCGGGCGTGAATGAACTGGTCCGCGTGTACGTCGCGCAGAAGCGGAAGATCTCGGACGGCGATAAGTTGGCGGGCCGGCACGGGAACAAGGGCGTCATCGGTAAAAT	CGGTATCCGC	0	0	4	273
M00970:52:000000000-KDLMY:1:2114:26860:23669	11	rpoB_3	TSS	C	0	C	2541	CTC	CTCGCGGGAGGACGAGGATGAACTGCCGGCGGGCGTGAATGAACTGGTCCGCGTGTACGTCGCGCAGAAGCGGAAGATCTCGGACGGCGATAAGTTGGCGGGCCGGCACGGGAACAAGGGCGTCATCTGTCTCTT	CGGTATCCGC	0	0	4	252
M00970:52:000000000-KDLMY:1:2114:23269:26026	11	rpoB_3	TSS	C	0	C	2541	CTC	CTCGCGGGAGGACGAGGATGAACTGCCGGCGGGCGTGAATGAACTGGTACGCGTGTACGTCGCGCAGAAGCGGAAGATCTCGGACGGCGATAAGTTGGCGGGCCGGCACGGGAACAAGGGCGTCATCGGTAAAAT	CGGTATCCGC	0	0	4	273
M00970:52:000000000-KDLMY:1:2101:28178:16605	11	rpoB_3	TSS	C	0	C	2543	CGC	CGCGGGAGGACGAGGATGAACTGCCGGCGGGCGTGAATGAACTGGTCCGCGTGTACGTCGCGCAGAAGCGGAAGATCTCGGACGGCGATAAGTTGGCGGGCCGGCACGGGAACAAGGGCGTCATCGGTAAAATCT	GTATCCGCGT	0	0	2	275
M00970:52:000000000-KDLMY:1:2101:28203:16620	11	rpoB_3	TSS	C	0	C	2543	CGC	CGCGGGAGGACGAGGATGAACTGCCGGCGGGAGTGAATGAACTGGTCCGGGTGGACGTCGCGCAGAAGCGGAAGATCTCGGACGGCGATAAGTTGGCGGGCCGGCACGGGAACAAGGGCGTCATCGGGAAAATCT	GTATCCGCGT	0	0	2	265
M00970:52:000000000-KDLMY:1:2109:2750:16563	11	rpoB_3	TSS	C	0	C	2543	CGC	CGCGGGAGGACGAGGATGAACTGCCGGCGGGCGTGAATGAACTGGTCCGCGTGTACGTCGCGCAGAAGCGGAAGATCTCGGACGGCGATAAGTTGGCGGGCCGGCACGGGAACAAGGGCGTCATCGGTAAAATCT	GTATCCGCGT	0	0	2	275
M00970:52:000000000-KDLMY:1:2109:2741:16578	11	rpoB_3	TSS	C	0	C	2543	CGC	CGCGGGAGGACGAGGATGAACTGCCGGCGGGCGTGAATGAACTGGTCCGCGTGTACGTCGCGCAGAAGCGGAAGATCTCGGACGGCGATAAGTTGGCGGGCCGGCACGGGAACAAGGGCGTCATCGGTAAAATCT	GTATCCGCGT	0	0	2	275
M00970:52:000000000-KDLMY:1:1101:10111:23429	11	rpoB_3	TSS	C	0	C	2545	CGG	CGGGAGGACGAGGATGACTTGGAGCGAGCGGCGGCGAACCTGGGTATCAACCTGTCGCGGAACGAGTCGGCCTCCGTGGAGGACTTGGCCTGTCTCTTA	ATCCGCGTTT	0	0	0	174
M00970:52:000000000-KDLMY:1:1102:23652:10668	11	rpoB_3	TSS	A	0	A	2549	AGG	AGGACGAGGATGAACTGCCGGCGGGCGTGAATGAACTGGTCCGCGTGTACGTCGCGCAGAAGCGGAAGATCTCGGACGGCGATAAGTTGGCGGGCCGGCACGGGAACAAGGGCGTCATCGGTAAAATCTTGCCCG	GCGTTTTCTC	0	0	0	273
M00970:52:000000000-KDLMY:1:1102:20403:15230	11	rpoB_3	TSS	A	0	A	2549	AGG	AGGACGAGGATGAACTGCCGGCGGGCGTGAATGAACTGGTCCGCGTGTACGTCGCGCAGAAGCGGAAGATCTCGGACGGCGATAAGTTGGCGGGCCGGCACGGGAACAAGGGCGTCATCGGTAAAATCTTGCCCG	GCGTTTTCTC	0	0	0	275
M00970:52:000000000-KDLMY:1:1103:3084:16686	11	rpoB_3	TSS	A	0	A	2549	AGG	AGGACGAGGATGAACTGCCGGCGGGCGTGAATGAACTGGTCCGCGTGTACGTCGCGCAGAAGCGGAAGATCTCGGACGGCGATAAGTTGGCGGGCCGGCACGGGAACAAGGGCGTCATCGGTAAAATCTTGCCCG	GCGTTTTCTC	0	0	0	269
M00970:52:000000000-KDLMY:1:1104:14574:16302	11	rpoB_3	TSS	A	0	A	2549	AGG	AGGACGAGGATGAACTGCCGGCGGGCGTGAATGAACTGGTCCGCGTGTACGTCGCGCAGAAGCGGAAGATCTCGGACGGCGATAAGTTGGCGGGCCGGCACGGGAACAAGGGCGTCATCGGTAAAATCTTGCCCG	GCGTTTTCTC	0	0	0	275
M00970:52:000000000-KDLMY:1:1105:10283:5532	11	rpoB_3	TSS	A	0	A	2549	AGG	AGGACGAGGATGAACTGCCGGCGGGCGTGAATGAACTGGTCCGCGTGTACGTCGCGCAGAAGCGGAAGATCTCGGACGGCGATAAGTTGGCGGGCCGGCACGGGAACAAGGGCGTCATCGGTAAAATCTTGCCCG	GCGTTTTCTC	0	0	0	275
M00970:52:000000000-KDLMY:1:1106:8589:11724	11	rpoB_3	TSS	A	0	A	2549	AGG	AGGACGAGGATGAACTGCCGGCGGGCGTGAATGAACTGGTCCGCGTGTACGTCGCGCAGAAGCGGAAGATCTCGGACGGCGATAAGTTGGCGGGCCGGCACGGGAACAAGGGCGTCATCGGTAAAATCTTGCCCG	GCGTTTTCTC	0	0	0	275
M00970:52:000000000-KDLMY:1:1106:24992:21317	11	rpoB_3	TSS	A	0	A	2549	AGG	AGGACGAGGATGAACTGCCGGCGGGCGTGAATGAACTGGTCCGCGTGTACGTCGCGCAGAAGCGGAAGATCTCGGACGGCGATAAGTTGGCGGGCCGGCACGGGAACAAGGGCGTCATCGGTAAAATCTTGCCCG	GCGTTTTCTC	0	0	0	275
M00970:52:000000000-KDLMY:1:1108:21486:21637	11	rpoB_3	TSS	A	0	A	2549	AGG	AGGACGAGGATGAACTGCCGGCGGGCGTGAATGAACTGGTCCGCGTGTACGTCGCGCAGAAGCGGAAGATCTCGGACGGCGATAAGTTGGCGGGCCGGCACGGGAACAAGGGCGTCATCGGTAAAATCTTGCCCG	GCGTTTTCTC	0	0	0	275
M00970:52:000000000-KDLMY:1:1113:19667:12716	11	rpoB_3	TSS	A	0	A	2549	AGG	AGGACGAGGATGAACTGCCGGCGGGCGTGAATGAACTGGTCCGCGTGTACGTCGCGCAGAAGCGGAAGATCTCGGACGGCGATAAGTTGGCGGGCCGGCACGGGAACAAGGGCGTCATCGGTAAAATCTTGCCCG	GCGTTTTCTC	0	0	0	275
M00970:52:000000000-KDLMY:1:1113:13933:19681	11	rpoB_3	TSS	A	0	A	2549	AGG	AGGACGAGGATGAACTGCCGGCGGGCGTGAATGAACTGGTCCGCGTGTACGTCGCGCAGAAGCGGAAGATCTCGGACGGCGATAAGTTGGCGGGCCGGCACGGGAACAAGGGCGTCATCGGTAAAATCTTGCCCG	GCGTTTTCTC	0	0	0	275
M00970:52:000000000-KDLMY:1:1114:20537:24759	11	rpoB_3	TSS	A	0	A	2549	AGG	AGGACGAGGATGAACTGCCGGCGGGCGTGAATGAACTGGTCCGCGTGTACGTCGCGCAGAAGCGGAAGATCTCGGACGGCGATAAGTTGGCGGGCCGGCACGGGAACAAGGGCGTCATCGGTAAAATCTTGCCCG	GCGTTTTCTC	0	0	0	275
M00970:52:000000000-KDLMY:1:2105:13055:15656	11	rpoB_3	TSS	A	0	A	2549	AGG	AGGACGAGGATGAACTGCCGGCGGGCGTGAATGAACTGGTCCGCGTGTACGTCGCGCAGAAGCGGAAGATCTCGGACGGCGATAAGTTGGCGGGCCGGCACGGGAACAAGGGCGTCATCGGTAAAATCTTGCCCG	GCGTTTTCTC	0	0	0	275
M00970:52:000000000-KDLMY:1:2105:13077:15664	11	rpoB_3	TSS	A	0	A	2549	AGG	AGGACGAGGATGAACTGCCGGCGGGCGTGAATGAACTGGTCCGCGTGTACGTCGCGCAGAAGCGGAAGATCTCGGACGGCGATAAGTTGGCGGGCCGGCACGGGAACAAGGGCGTCATCGGTAAAATCTTGCCCG	GCGTTTTCTC	0	0	0	271
M00970:52:000000000-KDLMY:1:2107:6470:25772	11	rpoB_3	TSS	A	0	A	2549	AGG	AGGACGAGGATGAACTGCCGGCGGGCGTGAATGAACTGGTCCGCGTGTACGTCGCGCAGAAGCGGAAGATCTCGGACGGCGATAAGTTGGCGGGCCGGCACGGGAACAAGGGCGTCATCGGTAAAATCTTGCCCG	GCGTTTTCTC	0	0	0	275
M00970:52:000000000-KDLMY:1:1106:13359:10863	11	rpoB_3	TSS	A	0	A	2552	ACG	ACGAGGATGAACTGCCGGCGGGCGTGAATGAACTGGTCCGCGTGTACGTCGCGCAGAAGCGGAAGATCTCGGACGGCGATAAGTTGGCGGGCCGGCACGGGAACAAGGGCGTCATCGGTAAAATCTTGCCCGTGG	TTTTCTCGCG	0	0	0	275
M00970:52:000000000-KDLMY:1:1106:13345:10877	11	rpoB_3	TSS	A	0	A	2552	ACG	ACGAGGATGAACTGCCGGCGGGCGTGAATGAACTGGTCCGCGTGTACGTCGCGCAGAAGCGGAAGATCTCGGACGGCGATAAGTTGGCGGGCCGGCACGGGAACAAGGGCGTCATCGGTAAAATCTTGCCCGTGG	TTTTCTCGCG	0	0	0	275
M00970:52:000000000-KDLMY:1:1106:12588:23370	11	rpoB_3	TSS	A	0	A	2552	ACG	ACGAGGATGAACTGCCGGCGGGCGTGAATGAACTGGTCCGCGTGTACGTCGCGCAGAAGCGGAAGATCTCGGACGGCGATAAGTTGGCGGGCCGGCACGGGAACAAGGGCGTCATCGGTAAAATCTTGCCCGTGG	TTTTCTCGCG	0	0	0	275
M00970:52:000000000-KDLMY:1:1114:13089:19744	11	rpoB_3	TSS	A	0	A	2552	ACG	ACGAGGATGAACTGCCGGCGGGCGTGAATGAACTGGTCCGCGTGTACGTCGCGCAGAAGCGGAAGATCTCGGACGGCGATAAGTTGGCGGGCCGGCACGGGAACAAGGGCGTCATCGGTAAAATCTTGCCCGTGG	TTTTCTCGCG	0	0	0	275
M00970:52:000000000-KDLMY:1:2103:27105:12256	11	rpoB_3	TSS	A	0	A	2552	ACG	ACGAGGATGAACTGCCGGCGGGCGTGAATGAACTGGTCCGCGTGTACGTCGCGCAGAAGCGGAAGATCTCGGACGGCGATAAGTTGGCGGGCCGGCACGGGAACAAGGGCGTCATCGGTAAAATCTTGCCCGTGG	TTTTCTCGCG	0	0	0	265
M00970:52:000000000-KDLMY:1:2104:15613:27842	11	rpoB_3	TSS	A	0	A	2552	ACG	ACGAGGATGAACTGCCGGCGGGCGTGAATGAACTGGTCCGCGTGTACGTCGCGCAGAAGCGGAAGATCTCGGACGGCGATAAGGTGGCGGGCCGGCACGGGAACAAGGGCGTCATCGGTAAAATCTTGCCCGTGG	TTTTCTCGCG	0	0	0	271
M00970:52:000000000-KDLMY:1:2105:21485:27175	11	rpoB_3	TSS	A	0	A	2552	ACG	ACGAGGATGAACTGCCGGCGGGCGTGAATGAACTGGTCCGCGTGTACGTCGCGCAGAAGCGGAAGATCTCGGACGGAGATAAGTTGGCGGGCCGGCACGGGAACAAGGGCGGCATCGGTAAAATCTTGCCCGTGG	TTTTCTCGCG	0	0	0	269
M00970:52:000000000-KDLMY:1:2105:21504:27176	11	rpoB_3	TSS	A	0	A	2552	ACG	ACGAGGATGAACTGCCGGCGGGCGTGAATGAACTGGTCCGCGTGGACGTCGCGCAGAAGCGGAAGATCTCGGACGGCGATAAGTTGGCGGGCCGGCACGGGAACAAGGGCGTCATCGGTAAAATCTTGCCCGTGG	TTTTCTCGCG	0	0	0	267
M00970:52:000000000-KDLMY:1:2107:4385:11388	11	rpoB_3	TSS	A	0	A	2552	ACG	ACGAGGATGAACTGCCGGCGGGCGTGAATGAACTGGTCCGCGTGTACGTCGCGCAGAAGCGGAAGATCTCGGACGGCGATAAGTTGGCGGGCCGGCACGGGAACAAGGGCGTCATCGGTAAAATCTTGCCCGTGG	TTTTCTCGCG	0	0	0	255
M00970:52:000000000-KDLMY:1:2107:4365:11390	11	rpoB_3	TSS	A	0	A	2552	ACG	ACGAGGATGAACTGCCGGCGGGCGTGAATGAACTGGTCCGCGTGTACGTCGCGCAGAAGCGGAAGATCTCGGACGGCGATAAGTTGGCGGGCCGGCACGGGAACAAGGGCGTCATCGGTAAAATCTTGCCCGTGG	TTTTCTCGCG	0	0	0	255
M00970:52:000000000-KDLMY:1:2108:5773:15037	11	rpoB_3	TSS	A	0	A	2552	ACG	ACGAGGATGAACTGCCGGCGGGCGTGAATGAACTGGTCCGCGTGTACGTCGCGCAGAAGCGGAAGATCTCGGACGGCGATAAGTTGGCGGGCCGGCACGGGAACAAGGGCGTCATCGGTAAAATCTTGCCCGTGG	TTTTCTCGCG	0	0	0	275
M00970:52:000000000-KDLMY:1:2108:17912:20350	11	rpoB_3	TSS	A	0	A	2552	ACG	ACGAGGATGAACTGCCGGCGGGCGTGAATGAACTGGTCCGCGTGTACGTCGCGCAGAAGCGGAAGATCTCGGACGGCGATAAGTTGGCGGGCCGGCACGGGAACAAGGGCGTCATCGGTAAAATCTTGCCCGTGG	TTTTCTCGCG	0	0	0	275
M00970:52:000000000-KDLMY:1:2108:17898:20362	11	rpoB_3	TSS	A	0	A	2552	ACG	ACGAGGATGAACTGCCGGCGGGCGTGAATGAACTGGTCCGCGTGTACGTCGCGCAGAAGCGGAAGATCTCGGACGGCGATAAGTTGGCGGGCCGGCACGGGAACAAGGGCGTCATCGGTAAAATCTTGCCCGTGG	TTTTCTCGCG	0	0	0	275
M00970:52:000000000-KDLMY:1:1101:23430:13934	11	rpoB_3	TSS	C	0	C	2553	CGA	CGAGGATGAACTGCCGGCGGGCGTGAATGAACTGGTCCGCGTGTACGTCGCGCAGAAGCGGAAGATCTCGGACGGCGATAAGTTGGCGGGCCGGCACGGGAACAAGGGCGTCATCGGTAAAATCTTGCCCGTGGA	TTTCTCGCGG	0	0	0	270
M00970:52:000000000-KDLMY:1:1101:23937:19895	11	rpoB_3	TSS	C	0	C	2553	CGA	CGAGGATGAACTGCCGGCGGGCGTGAATGAACTGGTCCGCGTGTACGTCGCGCAGAAGCAGAAGATCTCGGACGGCGATAAGTTGGCGGGCCGGCACGGGAACAAGGGCGTCATCGGTAAAATCTTGCCCGTGGA	TTTCTCGCGG	0	0	0	273
M00970:52:000000000-KDLMY:1:1102:16488:3258	11	rpoB_3	TSS	C	0	C	2553	CGA	CGAGGATGAACTGCCGGCGGGCGTGAATGAACTGGTCCGCGTGTACGTCGCGCAGAAGCGGAAGATCTCGGACGGCGATAAGTTGGCGGGCCGGCACGGGAACAAGGGCGTCATCGGTAAAATCTTGCCCGTGGA	TTTCTCGCGG	0	0	0	275
M00970:52:000000000-KDLMY:1:1102:20195:3292	11	rpoB_3	TSS	C	0	C	2553	CGA	CGAGGATGAACTGCCGGCGGGCGTGAATGAACTGGTCCGCGTGTACGTCGCGCAGAAGCGGAAGATCTCGGACGGCGATAAGTTGGCGGGCCGGCACGGGAACAAGGGCGTCATCGGTAAAATCTTGCCCGTGGA	TTTCTCGCGG	0	0	0	280
M00970:52:000000000-KDLMY:1:1102:14919:8404	11	rpoB_3	TSS	C	0	C	2553	CGA	CGAGGATGAACTGCCGGCGGGCGTGAATGAACTGGTCCGCGTGTACGTCGCGCAGAAGCGGAAGATCTCGGACGGCGATAAGTTGGCGGGCCGGCACGGGAACAAGGGCGTCATCGGTAAAATCTTGCCCGTGGA	TTTCTCGCGG	0	0	0	275
M00970:52:000000000-KDLMY:1:1102:9595:9259	11	rpoB_3	TSS	C	0	C	2553	CGA	CGAGGATGAACTGCCGGCGGGCGTGAATGAACTGGTCCGCGTGTACGTCGCGCAGAAGCGGAAGATCTCGGACGGCGATAAGTTGGCGGGCCGGCACGGGAACAAGGGCGTCATCGGTAAAATCTTGCCCGTGGA	TTTCTCGCGG	0	0	0	275
M00970:52:000000000-KDLMY:1:1102:13326:11011	11	rpoB_3	TSS	C	0	C	2553	CGA	CGAGGATGAACTGCCGGCGGGCGTGAATGAACTGGTCCGCGTGTACGTCGCGCAGAAGCGGAAGATCTCGGACGGCGATAAGTTGGCGGGCCGGCACGGGAACAAGGGCGTCATCGGTAAAATCTTGCCCGTGGA	TTTCTCGCGG	0	0	0	275
M00970:52:000000000-KDLMY:1:1102:9134:16687	11	rpoB_3	TSS	C	0	C	2553	CGA	CGAGGATGAACTGCCGGCGGGCGTGAATGAACTGGTCCGCGTGTACGTCGCGCAGAAGCGGAAGATCTCGGACGGCGATAAGTTGGCGGGCCGGCACGGGAACAAGGGCGTCATCGGTAAAATCTTGCCCGTGGA	TTTCTCGCGG	0	0	0	275
M00970:52:000000000-KDLMY:1:1102:4571:19583	11	rpoB_3	TSS	C	0	C	2553	CGA	CGAGGATGAACTGCCGGCGGGCGTGAATGAACTGGTCCGCGTGTACGTCGCGCAGAAGCGGAAGATCTCGGACGGCGATAAGTTGGCGGGCCGGCACGGGAACAAGGGCGTCATCGGTAAAATCTTGCCCGTGGA	TTTCTCGCGG	0	0	0	275
M00970:52:000000000-KDLMY:1:1103:19075:23221	11	rpoB_3	TSS	C	0	C	2553	CGA	CGAGGATGAACTGCCGGCGGGCGTGAATGAACTGGTCCGCGTGTACGTCGCGCAGAAGCGGAAGATCTCGGACGGCGATAAGTTGGCGGGCCGGCACGGGAACAAGGGCGTCATCGGTAAAATCTTGCCCGTGGA	TTTCTCGCGG	0	0	0	275
M00970:52:000000000-KDLMY:1:1104:16213:5527	11	rpoB_3	TSS	C	0	C	2553	CGA	CGAGGATGAACTGCCGGCGGGCGTGAATGAACTGGTCCGCGTGTACGTCGCGCAGAAGCGGAAGATCTCGGACGGCGATAAGTTGGCGGGCCGGCACGGGAACAAGGGCGTCATCGGTAAAATCTTGCCCGTGGA	TTTCTCGCGG	0	0	0	273
M00970:52:000000000-KDLMY:1:1104:3019:15206	11	rpoB_3	TSS	C	0	C	2553	CGA	CGAGGATGAACTGCCGGCGGGCGTGAATGAACTGGTCCGCGTGTACGTCGCGCAGAAGCGGAAGATCTCGGACGGCGATAAGTTGGCGGGCCGGCACGGGAACAAGGGCGTCATCGGTAAAATCTTGCCCGTGGA	TTTCTCGCGG	0	0	0	267
M00970:52:000000000-KDLMY:1:1104:5847:19584	11	rpoB_3	TSS	C	0	C	2553	CGA	CGAGGATGAACTGCCGGCGGGCGTGAATGAACTGGTCCGCGTGTACGTCGCGCAGAAGCGGAAGATCTCGGACGGCGATAAGTTGGCGGGCCGGCACGGGAACAAGGGCGTCATCGGTAAAATCTTGCCCGTGGA	TTTCTCGCGG	0	0	0	265
M00970:52:000000000-KDLMY:1:1104:23402:21467	11	rpoB_3	TSS	C	0	C	2553	CGA	CGAGGATGAACTGCCGGCGGGCGTGAATGAACTGGTCCGCGTGTACGTCGCGCAGAAGCGGAAGATCTCGGACGGCGATAAGTTGGCGGGCCGGCACGGGAACAAGGGCGTCATCGGTAAAATCTTGCCCGTGGA	TTTCTCGCGG	0	0	0	274
M00970:52:000000000-KDLMY:1:1104:10132:26381	11	rpoB_3	TSS	C	0	C	2553	CGA	CGAGGATGAACTGCCGGCGGGCGTGAATGAACTGGTCCGCGTGTACGTCGCGCAGAAGCGGAAGATCTCGGACGGCGATAAGTTGGCGGGCCGGCACGGGAACAAGGGCGTCATCGGTAAAATCTTGCCCGTGGA	TTTCTCGCGG	0	0	0	275
M00970:52:000000000-KDLMY:1:1105:15479:11396	11	rpoB_3	TSS	C	0	C	2553	CGA	CGAGGATGAACTGCCGGCGGGCGTGAATGAACTGGTCCGCGTGTACGTCGCGCAGAAGCGGAAGATCTCGGACGGCGATAAGTTGGCGGGCCGGCACGGGAACAAGGGCGTCATCGGTAAAATCTTGCCCGTGGA	TTTCTCGCGG	0	0	0	273
M00970:52:000000000-KDLMY:1:1105:11974:11938	11	rpoB_3	TSS	C	0	C	2553	CGA	CGAGGATGAACTGCCGGCGGGCGTGAATGAACTGGTCCGCGTGTACGTCGCGCAGAAGCGGAAGATCTCGGACGGCGATAAGTTGGCGGGCCGGCACGGGAACAAGGGCGTCATCGGTAAAATCTTGCCCGTGGA	TTTCTCGCGG	0	0	0	275
M00970:52:000000000-KDLMY:1:1105:5320:19142	11	rpoB_3	TSS	C	0	C	2553	CGA	CGAGGATGAACTGCCGGCGGGCGTGAATGAACTGGTCCGCGTGTACGTCGCGCAGAAGCGGAAGATCTCGGACGGCGATAAGTTGGCGGGCCGGCACGGGAACAAGGGCGTCATCGGTAAAATCTTGCCCGTGGA	TTTCTCGCGG	0	0	0	275
M00970:52:000000000-KDLMY:1:1105:7566:24877	11	rpoB_3	TSS	C	0	C	2553	CGA	CGAGGATGAACTGCCGGCGGGCGTGAATGAACTGGTCCGCGTGTACGTCGCGCAGAAGCGGAAGATCTCGGACGGCGATAAGTTGGCGGGCCGGCACGGGAACAAGGGCGTCATCGGTAAAATCTTGCCCGTGGA	TTTCTCGCGG	0	0	0	275
M00970:52:000000000-KDLMY:1:1105:14867:28892	11	rpoB_3	TSS	C	0	C	2553	CGA	CGAGGATGAACTGCCGGCGGGCGTGAATGAACTGGTCCGCGTGTACGTCGCGCAGAAGCGGAAGATCTCGGACGGCGATCAGTTGGCGGGCCGGCACGGGAACAAGGGCGTCATCGGTAAAATCTTGCCCGTGGG	TTTCTCGCGG	0	0	0	272
M00970:52:000000000-KDLMY:1:1106:22706:4979	11	rpoB_3	TSS	C	0	C	2553	CGA	CGAGGATGAACTGCCGGCGGGCGTGAATGAACTGGTCCGCGTGTACGTCGCGCAGAAGCGGAAGATCTCGGACGGCGATAAGTTGGCGGGCCGGCACGGGAACAAGGGCGTCATCGGTAAAATCTTGCCCGTGGA	TTTCTCGCGG	0	0	0	275
M00970:52:000000000-KDLMY:1:1106:11875:8995	11	rpoB_3	TSS	C	0	C	2553	CGA	CGAGGATGAACTGCCGGCGGGCGTGAATGAACTGGTCCGCGTGTACGTCGCGCAGAAGCGGAAGATCTCGGACGGCGATAAGTTGGCGGGCCGGCACGGGAACAAGGGCGTCATCGGTAAAATCTTGCCCGTGGA	TTTCTCGCGG	0	0	0	275
M00970:52:000000000-KDLMY:1:1106:11885:9009	11	rpoB_3	TSS	C	0	C	2553	CGA	CGAGGATGAACTGCCGGCGGGCGTGAATGAACTGGTCCGCGTGTACGTCGCGCAGAAGCGGAAGATCTCGGACGGCGATAAGTTGGCGGGCCGGCACGGGAACAAGGGCGTCATCGGTAAAATCTTGCCCGTGGA	TTTCTCGCGG	0	0	0	275
M00970:52:000000000-KDLMY:1:1106:15549:12947	11	rpoB_3	TSS	C	0	C	2553	CGA	CGAGGATGAACTGCCGGCGGGCGTGAATGAACTGGTCCGCGTGTACGTCGCGCAGAAGCGGAAGATCTCGGACGGCGATAAGTTGGCGGGCCGGCACGGGAACAAGGGCGTCATCGGTAAAATCTTGCCCGTGGA	TTTCTCGCGG	0	0	0	275
M00970:52:000000000-KDLMY:1:1107:21575:10275	11	rpoB_3	TSS	C	0	C	2553	CGA	CGAGGATGAACTGCCGGCGGGCGTGAATGAACTGGTCCGCGTGTACGTCGCGCAGAAGCGGAAGATCTCGGACGGCGATAAGTTGGCGGGCCGGCACGGGAACAAGGGCGTCATCGGTAAAATCTTGCCCGTGGA	TTTCTCGCGG	0	0	0	275
M00970:52:000000000-KDLMY:1:1107:18397:12149	11	rpoB_3	TSS	C	0	C	2553	CGA	CGAGGATGAACTGCCGGCGGGCGTGAATGAACTGGTCCGCGTGTACGTCGCGCAGAAGCGGAAGATCTCGGACGGCGATAAGTTGGCGGGCCGGCACGGGAACAAGGGCGTCATCGGTAAAATCTTGCCCGTGGA	TTTCTCGCGG	0	0	0	275
M00970:52:000000000-KDLMY:1:1107:9142:13959	11	rpoB_3	TSS	C	0	C	2553	CGA	CGAGGATGAACTGCCGGCGGGCGTGAATGAACTGGTCCGCGTGTACGTCGCGCAGAAGCGGAAGATCTCGGACGGCGATAAGTTGGCGGGCCGGCACGGGAATAAGGGCGTCATCGGTAAAATCTTGCCCGTGGA	TTTCTCGCGG	0	0	0	273
M00970:52:000000000-KDLMY:1:1107:23339:17516	11	rpoB_3	TSS	C	0	C	2553	CGA	CGAGGATGAACTGCCGGCGGGCGTGAATGAACTGGTCCGCGTGTACGTCGCGCAGAAGCGGAAGATCTCGGACGGCGATAAGTTGGCGGGCCGGCACGGGAACAAGGGGGTCATCGGTAAAATCTTGCCCGTGGA	TTTCTCGCGG	0	0	0	273
M00970:52:000000000-KDLMY:1:1107:27166:19853	11	rpoB_3	TSS	C	0	C	2553	CGA	CGAGGATGAACTGCCGGCGGGCGTGAATGAACTGGTCCGCGTGTACGTCGCGCAGAAGCGGAAGATCTCGGACGGCGATAAGTTGGCGGGCCGGCACGGGAACAAGGGCGTCATCGGTAAAATCTTGCCCGTGGA	TTTCTCGCGG	0	0	0	275
M00970:52:000000000-KDLMY:1:1107:13315:21584	11	rpoB_3	TSS	C	0	C	2553	CGA	CGAGGATGAACTGCCGGCGGGCGTGAATGAACTGGTCCGCGTGTACGTCGCGCAGAAGCGGAAGATCTCGGACGGCGATAAGTTGGCGGGCCGGCACGGGAACAAGGGCGTCATCGGTAAAATCTTGCCCGTGGA	TTTCTCGCGG	0	0	0	275
M00970:52:000000000-KDLMY:1:1108:13138:2297	11	rpoB_3	TSS	C	0	C	2553	CGA	CGAGGATGAACTGCCGGCGGGCGTGAATGAACTGGTCCGCGTGTACGTCGCGCAGAAGCGGAAGATCTCGGACGGCGATAAGTTGGCGGGCCGGCACGGGAACAAGGGCGTCATCGGTAAAATCTTGCCCGTGGA	TTTCTCGCGG	0	0	0	275
M00970:52:000000000-KDLMY:1:1108:17138:3139	11	rpoB_3	TSS	C	0	C	2553	CGA	CGAGGATGAACTGCCGGCGGGCGTGAATGAACTGGTCCGCGTGTACGTCGCGCAGAAGCGGAAGATCTCGGACGGCGATAAGTTGGCGGGCCGGCACGGGAACAAGGGCGTCATCGGTAAAATCTTGCCCGTGGA	TTTCTCGCGG	0	0	0	275
M00970:52:000000000-KDLMY:1:1108:17141:3159	11	rpoB_3	TSS	C	0	C	2553	CGA	CGAGGATGAACTGCCGGCGGGCGTGAATGAACTGGTCCGCGTGTACGTCGCGCAGAAGCGGAAGATCTCGGACGGCGATAAGTTGGCGGGCCGGCACGGGAACAAGGGCGTCATCGGTAAAATCTTGCCCGTGGA	TTTCTCGCGG	0	0	0	275
M00970:52:000000000-KDLMY:1:1108:19498:3937	11	rpoB_3	TSS	C	0	C	2553	CGA	CGAGGATGAACTGCCGGCGGGCGTGAATGAACTGGTCCGCGTGTACGTCGCGCAGAAGCGGAAGATCTCGGACGGCGATAAGTTGGCGGGCCGGCACGGGAACAAGGGCGTCATCGGTAAAATCTTGCCCGTGGA	TTTCTCGCGG	0	0	0	275
M00970:52:000000000-KDLMY:1:1109:14272:1924	11	rpoB_3	TSS	C	0	C	2553	CGA	CGAGGATGAACTGCCGGCGGGCGTGAATGAACTGGTCCGCGTGTACGTCGCGCAGAAGCGGAAGATCTCGGACGGCGATAAGTTGGCGGGCCGGCACGGGAACAAGGGCGTCATCGGTAAAATCTTGCCCGTGGA	TTTCTCGCGG	0	0	0	275
M00970:52:000000000-KDLMY:1:1109:5569:7009	11	rpoB_3	TSS	C	0	C	2553	CGA	CGAGGATGAACTGCCGGCGGGCGTGAATGAACTGGTCCGCGTGTACGTCGCGCAGAAGCGGAAGATCTCGGACGGCGATAAGTTGGCGGGCCGGCACGGGAACAAGGGCGTCATCGGTAAAATCTTGCCCGTGGA	TTTCTCGCGG	0	0	0	275
M00970:52:000000000-KDLMY:1:1109:16693:7606	11	rpoB_3	TSS	C	0	C	2553	CGA	CGAGGATGAACTGCCGGCGGGCGTGAATGAACTGGTCCGCGTGTACGTCGCGCAGAAGCGGAAGATCTCGGACGGCGATAAGTTGGCGGGCCGGCACGGGAACAAGGGCGTCATCGGTAAAATCTTGCCCGTGGA	TTTCTCGCGG	0	0	0	275
M00970:52:000000000-KDLMY:1:1109:3525:12591	11	rpoB_3	TSS	C	0	C	2553	CGA	CGAGGATGAACTGCCGGCGGGCGTGAATGAACTGGTCCGCGTGTACGTCGCGCAGAAGCGGAAGATCTCGGACGGCGATAAGTTGGCGGGCCGGCACGGGAACAAGGGCGTCATCGGTAAAATCTTGCCCGTGGA	TTTCTCGCGG	0	0	0	275
M00970:52:000000000-KDLMY:1:1109:4875:23867	11	rpoB_3	TSS	C	0	C	2553	CGA	CGAGGATGAACTGCCGGCGGGCGTGAATGAACTGGTCCGCGTGTACGTCGCGCAGAAGCGGAAGATCTCGGACGGCGATAAGTTGGCGGGCCGGCACGGGAACAAGGGCGTCATCGGTAAAATCTTGCCCGTGGA	TTTCTCGCGG	0	0	0	265
M00970:52:000000000-KDLMY:1:1109:4892:23874	11	rpoB_3	TSS	C	0	C	2553	CGA	CGAGGATGAACTGCCGGCGGGCGTGAATGAACTGGTCCGCGTGTACGTCGCGCAGAAGCGGAAGATCTCGGACGGCGATAAGTTGGCGGGCCGGCACGGGAACAAGGGCGTCATCGGTAAAATCTTGCCCGTGGA	TTTCTCGCGG	0	0	0	222
M00970:52:000000000-KDLMY:1:1110:14612:6953	11	rpoB_3	TSS	C	0	C	2553	CGA	CGAGGATGAACTGCCGGCGGGCGGGAATGAACTGGTCCGCGTGCACGTCGCGCAGAAGCGGAAGATCTCGGACGGCGATAAGTTGGCGGGCCGGCACGGGAACAAGGGCGTCATCGGTAAAATCTTGCCCGTGGA	TTTCTCGCGG	0	0	0	188
M00970:52:000000000-KDLMY:1:1110:19023:7196	11	rpoB_3	TSS	C	0	C	2553	CGA	CGAGGATGAACTGCCGGCGGGCGTGAATGAACTGGTCCGCGTGTACGTCGCGCAGAAGCGGAAGATCTCGGACGGCGATAAGTTGGCGGGCCGGCACGGGAACAAGGGCGTCATCGGTAAAATCTTGCCCGTGGA	TTTCTCGCGG	0	0	0	275
M00970:52:000000000-KDLMY:1:1110:20565:8421	11	rpoB_3	TSS	C	0	C	2553	CGA	CGAGGATGAACTGCCGGCGGGCGTGAATGAACTGGTCCGCGTGTACGTCGCGCAGAAGCGGAAGATCTCGGACGGCGATAAGTTGGCGGGCCGGCACGGGAACAAGGGCGTCATCGGTAAAATCTTGCCCGTGGA	TTTCTCGCGG	0	0	0	275
M00970:52:000000000-KDLMY:1:1110:13413:10089	11	rpoB_3	TSS	C	0	C	2553	CGA	CGAGGATGAACTGCCGGCGGGCGTGAATGAACTGGTCCGCGTGTACGTCGCGCAGAAGCGGAAGATCTCGGACGGCGATAAGTTGGCGGGCCGGCACGGGAACAAGGGCGTCATCGGTAAAATCTTGCCCGTGGA	TTTCTCGCGG	0	0	0	275
M00970:52:000000000-KDLMY:1:1110:11362:12247	11	rpoB_3	TSS	C	0	C	2553	CGA	CGAGGATGAACTGCCGGCGGGCGTGAATGAACTGGTCCGCGTGTACGTCGCGCAGAAGCGGAAGATCTCGGACGGCGATAAGTTGGCGGGCCGGCACGGGAACAAGGGCGTCATCGGTAAAATCTTGCCCGTGGA	TTTCTCGCGG	0	0	0	275
M00970:52:000000000-KDLMY:1:1110:5622:12456	11	rpoB_3	TSS	C	0	C	2553	CGA	CGAGGATGAACTGCCGGCGGGCGTGAATGAACTGGTCCGCGTGTACGTCGCGCAGAAGCGGAAGATCTCGGACGGCGATAAGTTGGCGGGCCGGCACGGGAACAAGGGCGTCATCGGTAAAATCTTGCCCGTGGA	TTTCTCGCGG	0	0	0	273
M00970:52:000000000-KDLMY:1:1110:22898:16934	11	rpoB_3	TSS	C	0	C	2553	CGA	CGAGGATGAACTGCCGGCGGGCGTGAATGAACTGGTCCGCGTGTACGTCGCGCAGAAGCGGAAGATCTCGGACGGCGATAAGTTGGCGGGCCGGCACGGGAACAAGGGCGTCATCGGTAAAATCTTGCCCGTGGA	TTTCTCGCGG	0	0	0	275
M00970:52:000000000-KDLMY:1:1110:16998:17139	11	rpoB_3	TSS	C	0	C	2553	CGA	CGAGGATGAACTGCCGGCGGGCGTGAATGAACTGGTCCGCGTGTACGTCGCGCAGAAGCGGAAGATCTCGGACGGCGATAAGTTGGCGGGCCGGCACGGGAACAAGGGCGTCATCGGTAAAATCTTGCCCGTGGA	TTTCTCGCGG	0	0	0	275
M00970:52:000000000-KDLMY:1:1110:15290:17981	11	rpoB_3	TSS	C	0	C	2553	CGA	CGAGGATGAACTGCCGGCGGGCGTGAATGAACTGGTCCGCGTGTACGTCGCGCAGAAGCGGAAGATCTCGGACGGCGATAAGTTGGCGGGCCGGCACGGGAACAAGGGCGTCATCGGTAAAATCTTGCCCGTGGA	TTTCTCGCGG	0	0	0	275
M00970:52:000000000-KDLMY:1:1111:23352:4174	11	rpoB_3	TSS	C	0	C	2553	CGA	CGAGGATGAACTGCCGGCGGGCGTGAATGAACTGGTCCGCGTGTACGTCGCGCAGAAGCGGAAGATCTCGGACGGCGATAAGTTGGCGGGCCGGCACGGGAACAAGGGCGTCATCGGTAAAATCTTGCCCGTGGA	TTTCTCGCGG	0	0	0	273
M00970:52:000000000-KDLMY:1:1111:14390:6849	11	rpoB_3	TSS	C	0	C	2553	CGA	CGAGGATGAACTGCCGGCGGGCGTGAATGAACTGGTCCGCGTGTACGTCGCGCAGAAGCGGAAGATCTCGGACGGCGATAAGTTGGCGGGCCGGCACGGGAACAAGGGCGTCATCGGTAAAATCTTGCCCGTGGA	TTTCTCGCGG	0	0	0	275
M00970:52:000000000-KDLMY:1:1111:16887:11729	11	rpoB_3	TSS	C	0	C	2553	CGA	CGAGGATGAACTGCCGGCGGGCGTGAATGAACTGGTCCGCGTGTACGTCGCGCAGAAGCGGAAGATCTCGGACGGCGATAAGTTGGCGGGCCGGCACGGGAACAAGGGCGTCATCGGTAAAATCTTGCCCGTGGA	TTTCTCGCGG	0	0	0	275
M00970:52:000000000-KDLMY:1:1111:12503:16486	11	rpoB_3	TSS	C	0	C	2553	CGA	CGAGGATGAACTGCCGGCGGGCGTGAATGAACTGGTCCGCGTGTACGTCGCGCAGAAGCGGAAGATCTCGGACGGCGATAAGTTGGCGGGCCGGCACGGGAACAAGGGCGTCATCGGTAAAATCTTGCCCGTGGA	TTTCTCGCGG	0	0	0	275
M00970:52:000000000-KDLMY:1:1111:20318:17728	11	rpoB_3	TSS	C	0	C	2553	CGA	CGAGGATGAACTGCCGGCGGGCGTGAATGAACTGGTCCGCGTGTACGTCGCGCAGAAGCGGAAGATCTCGGACGGCGATAAGTTGGCGGGCCGGCACGGGAACAAGGGCGTCATCGGTAAAATCTTGCCCGTGGA	TTTCTCGCGG	0	0	0	273
M00970:52:000000000-KDLMY:1:1111:24836:19118	11	rpoB_3	TSS	C	0	C	2553	CGA	CGAGGATGAACTGCCGGCGGGCGTGAATGAACTGGTCCGCGTGTACGTCGCGCAGAAGCGGAAGATCTCGGACGGCGATAAGTTGGCGGGCCGGCACGGGAACAAGGGCGTCATCGGTAAAATCTTGCCCGTGGA	TTTCTCGCGG	0	0	0	280
M00970:52:000000000-KDLMY:1:1111:24835:19140	11	rpoB_3	TSS	C	0	C	2553	CGA	CGAGGATGAACTGCCGGCGGGCGTGAATGAACTGGTCCGCGTGTACGTCGCGCAGAAGCGGAAGATCTCGGACGGCGATAAGTTGGCGGGCCGGCACGGGAACAAGGGCGTCATCGGTAAAATCTTGCCCGTGGA	TTTCTCGCGG	0	0	0	280
M00970:52:000000000-KDLMY:1:1111:21546:21085	11	rpoB_3	TSS	C	0	C	2553	CGA	CGAGGATGAACTGCCGGCGGGCGTGAATGAACTGGTCCGCGTGTACGTCGCGCAGAAGCGGAAGATCTCGGACGGCGATAAGTTGGCGGGCCGGCACGGGAACAAGGGCGTCATCGGTAAAATCTTGCCCGTGGA	TTTCTCGCGG	0	0	0	275
M00970:52:000000000-KDLMY:1:1111:3532:21351	11	rpoB_3	TSS	C	0	C	2553	CGA	CGAGGATGAACTGCCGGCGGGCGTGAATGAACTGGTCCGCGTGTACGTCGCGCAGAAGCGGAAGATCTCGGACGGCGATAAGTTGGCGGGCCGGCACGGGAACAAGGGCGTCATCGGTAAAATCTTGCCCGTGGA	TTTCTCGCGG	0	0	0	275
M00970:52:000000000-KDLMY:1:1112:12984:4079	11	rpoB_3	TSS	C	0	C	2553	CGA	CGAGGATGAACTGCCGGCGGGCGTGAATGAACTGGTCCGCGTGTACGTCGCGCAGAAGCGGAAGATCTCGGACGGCGATAAGTTGGCGGGCCGGCACGGGAACAAGGGCGTCATCGGTAAAATCTTGCCCGTGGA	TTTCTCGCGG	0	0	0	275
M00970:52:000000000-KDLMY:1:1112:12999:4088	11	rpoB_3	TSS	C	0	C	2553	CGA	CGAGGATGAACTGCCGGCGGGCGTGAATGAACTGGTCCGCGTGTACGTCGCGCAGAAGCGGAAGATCTCGGACGGCGCTAAGTTGGCGGGCCGGCACGGGAACAAGGGCGTCATCGGTAAAATCTTGCCCGTGGA	TTTCTCGCGG	0	0	0	263
M00970:52:000000000-KDLMY:1:1112:10793:7091	11	rpoB_3	TSS	C	0	C	2553	CGA	CGAGGATGAACTGCCGGCGGGCGTGAATGAACTGGTCCGCGTGTACGTCGCGCAGAAGCGGAAGATCTCGGACGGCGATAAGTTGGCGGGCCGGCACGGGAACAAGGGCGTCATCGGTAAAATCTTGCCCGTGGA	TTTCTCGCGG	0	0	0	275
M00970:52:000000000-KDLMY:1:1112:10778:7102	11	rpoB_3	TSS	C	0	C	2553	CGA	CGAGGATGAACTGCCGGCGGGCGTGAATGAACTGGTCCGCGTGTACGTCGCGCAGAAGCGGAAGATCTCGGACGGCGATAAGTTGGCGGGCCGGCACGGGAACAAGGGCGTCATCGGTAAAATCTTGCCCGTGGA	TTTCTCGCGG	0	0	0	275
M00970:52:000000000-KDLMY:1:1112:3303:9904	11	rpoB_3	TSS	C	0	C	2553	CGA	CGAGGATGAACTGCCGGCGGGCGTGAATGAACTGGTCCGCGTGTACGTCGCGCAGAAGCGGAAGATCTCGGACGGCGATAAGTTGGCGGGCCGGCACGGGAACAAGGGCGTCATCGGTAAAATCTTGCCCGTGGA	TTTCTCGCGG	0	0	0	273
M00970:52:000000000-KDLMY:1:1112:6567:10967	11	rpoB_3	TSS	C	0	C	2553	CGA	CGAGGATGAACTGCCGGCGGGCGTGAATGAACTGGTCCGCGTGTACGTCGCGCAGAAGCGGAAGATCTCGGACGGCGATAAGTTGGCGGGCCGGCACGGGAACAAGGGCGTCATCGGTAAAATCTTGCCCGTGGA	TTTCTCGCGG	0	0	0	275
M00970:52:000000000-KDLMY:1:1112:15355:12933	11	rpoB_3	TSS	C	0	C	2553	CGA	CGAGGATGAACTGCCGGCGGGCGTGAATGAACTGGTCCGCGTGTACGTCGCGCAGAAGCGGAAGATCTCGGACGGCGATAAGTTGGCGGGCCGGCACGGGAACAAGGGCGTCATCGGTAAAATCTTGCCCGTGGA	TTTCTCGCGG	0	0	0	275
M00970:52:000000000-KDLMY:1:1112:13896:14537	11	rpoB_3	TSS	C	0	C	2553	CGA	CGAGGATGAACTGCCGGCGGGCGTGAATGAACTGGTCCGCGTGTACGTCGCGCAGAAGCGGAAGATCTCGGACGGCGATAAGTTGGCGGGCCGGCACGGGAACAAGGGCGTCATCGGTAAAATCTTGCCCGTGGA	TTTCTCGCGG	0	0	0	275
M00970:52:000000000-KDLMY:1:1112:7373:18705	11	rpoB_3	TSS	C	0	C	2553	CGA	CGAGGATGAACTGCCGGCGGGCGTGAATGAACTGGTCCGCGTGTACGTCGCGCAGAAGCGGAAGATCTCGGACGGCGATAAGTTGGCGGGCCGGCACGGGAACAAGGGCGTCATCGGTAAAATCTTGCCCGTGGA	TTTCTCGCGG	0	0	0	274
M00970:52:000000000-KDLMY:1:1112:14847:23820	11	rpoB_3	TSS	C	0	C	2553	CGA	CGAGGATGAACTGCCGGCGGGCGTGAATGAACTGGTCCGCGTGTACGTCGCGCAGAAGCGGAAGATCTCGGACGGCGATAAGTTGGCGGGCCGGCACGGGAACAAGGGCGTCATCGGTAAAATCTTGCCCGTGGA	TTTCTCGCGG	0	0	0	275
M00970:52:000000000-KDLMY:1:1112:15437:27061	11	rpoB_3	TSS	C	0	C	2553	CGA	CGAGGATGAACTGCCGGCGGGCGTGAATGAACTGGTCCGCGTGTACGTCGCGCAGAAGCGGAAGATCTCGGACGGCGATAAGTTGGCGGGCCGGCACGGGAACAAGGGCGTCATCGGTAAAATCTTGCCCGTGGA	TTTCTCGCGG	0	0	0	275
M00970:52:000000000-KDLMY:1:1113:15922:3842	11	rpoB_3	TSS	C	0	C	2553	CGA	CGAGGATGAACTGCCGGCGGGCGTGAATGAACTGGTCCGCGTGTACGTCGCGCAGAAGCGGAAGATCTCGGACGGCGATAAGTTGGCGGGCCGGCACGGGAACAAGGGCGTCATCGGTAAAATCTTGCCCGTGGA	TTTCTCGCGG	0	0	0	273
M00970:52:000000000-KDLMY:1:1113:23909:4803	11	rpoB_3	TSS	C	0	C	2553	CGA	CGAGGATGAACTGCCGGCGGGCGTGAATGAACTGGTCCGCGTGTACGTCGCGCAGAAGCGGAAGATCTCGGACGGCGATAAGTTGGCGGGCCGGCACGGGAACAAGGGCGTCATCGGTAAAATCTTGCCCGTGGA	TTTCTCGCGG	0	0	0	275
M00970:52:000000000-KDLMY:1:1113:6516:6773	11	rpoB_3	TSS	C	0	C	2553	CGA	CGAGGATGAACTGCCGGCGGGCGTGAATGAACTGGTCCGCGTGTACGTCGCGCAGAAGCGGAAGATCTCGGACGGCGATAAGTTGGCGGGCCGGCACGGGAACAAGGGCGTCATCGGTAAAATCTTGCCCGTGGA	TTTCTCGCGG	0	0	0	275
M00970:52:000000000-KDLMY:1:1113:23881:16174	11	rpoB_3	TSS	C	0	C	2553	CGA	CGAGGATGAACTGCCGGCGGGCGTGAATGAACTGGTCCGCGTGTACGTCGCGCAGAAGCGGAAGATCTCGGACGGCGATAAGTTGGCGGGCCGGCACGGGAACAAGGGCGTCATCGGTAAAATCTTGCCCGTGGA	TTTCTCGCGG	0	0	0	275
M00970:52:000000000-KDLMY:1:1113:24773:17004	11	rpoB_3	TSS	C	0	C	2553	CGA	CGAGGATGAACTGCCGGCGGGCGTGAATGAACTGGTCCGCGTGTACGTCGCGCAGAAGCGGAAGATCTCGGACGGCGATAAGTTGGCGGGCCGGCACGGGAACAAGGGCGTCATCGGTAAAATCTTGCCCGTGGA	TTTCTCGCGG	0	0	0	273
M00970:52:000000000-KDLMY:1:1113:24354:21263	11	rpoB_3	TSS	C	0	C	2553	CGA	CGAGGATGAACTGCCGGCGGGCGTGAATGAACTGGTCCGCGTGTACGTCGCGCAGAAGCGGAAGATCTCGGCCGGCGATAAGTTGGCGGGCCGGCACGGGAACAAGGGCGTCATCGGTAAAATCTTGCCCGTGGA	TTTCTCGCGG	0	0	0	269
M00970:52:000000000-KDLMY:1:1114:7999:7413	11	rpoB_3	TSS	C	0	C	2553	CGA	CGAGGATGAACTGCCGGCGGGCGTGAATGAACTGGTCCGCGTGTACGTCGCGCAGAAGCGGAAGATCTCGGACGGCGATAAGTTGGCGGGCCGGCACGGGAACAAGGGCGTCATCGGTAAAATCTTGCCCGTGGA	TTTCTCGCGG	0	0	0	275
M00970:52:000000000-KDLMY:1:1114:16230:7505	11	rpoB_3	TSS	C	0	C	2553	CGA	CGAGGATGAACTGCCGGCGGGCGTGAATGAACTGGTCCGCGTGTACGTCGCGCAGAAGCGGAAGATCTCGGACGGCGATAAGTTGGCGGGCCGGCACGGGAACAAGGGCGTCATCGGTAAAATCTTGCCCGTGGA	TTTCTCGCGG	0	0	0	275
M00970:52:000000000-KDLMY:1:1114:21222:7637	11	rpoB_3	TSS	C	0	C	2553	CGA	CGAGGATGAACTGCCGGCGGGCGTGAATGAACTGGTCCGCGTGTACGTCGCGCAGAAGCGGAAGATCTCGGACGGCGATAAGTTGGCGGGCCGGCACGGGAACAAGGGCGTCATCGGTAAAATCTTGCCCGTGGA	TTTCTCGCGG	0	0	0	273
M00970:52:000000000-KDLMY:1:1114:7307:8957	11	rpoB_3	TSS	C	0	C	2553	CGA	CGAGGATGAACTGCCGGCGGGCGTGAATGAACTGGTCCGCGTGTACGTCGCGCAGAAGCGGAAGATCTCGGACGGCGATAAGTTGGCGGGCCGGCACGGGAACAAGGGCGTCATCGGTAAAATCTTGCCCGTGGA	TTTCTCGCGG	0	0	0	271
M00970:52:000000000-KDLMY:1:1114:5889:16312	11	rpoB_3	TSS	C	0	C	2553	CGA	CGAGGATGAACTGCCGGCGGGCGTGAATGAACTGGTCCGCGTGTACGTCGCGCAGAAGCGGAAGATCTCGGACGGCGATAAGTTGGCGGGCCGGCACGGGAACAAGGGCGTCATCGGTAAAATCTTGCCCGTGGA	TTTCTCGCGG	0	0	0	275
M00970:52:000000000-KDLMY:1:1114:5874:16325	11	rpoB_3	TSS	C	0	C	2553	CGA	CGAGGATGAACTGCCGGCGGGCGTGAATGAACTGGTCCGCGTGTACGTCGCGCAGAAGCGGAAGATCTCGGACGGCGATAAGTTGGCGGGCCGGCACGGGAACAAGGGCGTCATCGGTAAAATCTTGCCCGTGGA	TTTCTCGCGG	0	0	0	275
M00970:52:000000000-KDLMY:1:1114:18071:20188	11	rpoB_3	TSS	C	0	C	2553	CGA	CGAGGATGAACTGCCGGCGGGCGTGAATGAACTGGTCCGCGTGTACGTCGCGCAGAAGCGGAAGATCTCGGACGGCGATAAGTTGGCGGGCCGGCACGGGAACAAGGGCGTCATCGGTAAAATCTTGCCCGTGGA	TTTCTCGCGG	0	0	0	275
M00970:52:000000000-KDLMY:1:1114:11650:21182	11	rpoB_3	TSS	C	0	C	2553	CGA	CGAGGATGAACTGCCGGCGGGCGTGAATGAACTGGTCCGCGTGTACGTCGCGCAGAAGCGGAAGATCTCGGACGGCGATAAGTTGGCGGGCCGGCACGGGAACAAGGGCGTCATCGGTAAAATCTTGCCCGTGGA	TTTCTCGCGG	0	0	0	259
M00970:52:000000000-KDLMY:1:1114:11845:25664	11	rpoB_3	TSS	C	0	C	2553	CGA	CGAGGATGAACTGCCGGCGGGCGTGAATGAACTGGTCCGCGTGTACGTCGCGCAGAAGCGGAAGATCTCGGACGGCGATAAGTTGGCGGGCCGGCACGGGAACAAGGGCGTCATCGGTAAAATCTTGCCCGTGGA	TTTCTCGCGG	0	0	0	275
M00970:52:000000000-KDLMY:1:2101:5030:14376	11	rpoB_3	TSS	C	0	C	2553	CGA	CGAGGATGAACTGCCGGCGGGCGTGAATGAACTGGTCCGCGTGTACGTCGCGCAGAAGCGGAAGATCTCGGACGGCGATAAGTTGGCGGGCCGGCACGGGAACAAGGGCGTCATCGGTAAAATCTTGCCCGTGGA	TTTCTCGCGG	0	0	0	275
M00970:52:000000000-KDLMY:1:2101:24747:18423	11	rpoB_3	TSS	C	0	C	2553	CGA	CGAGGATGAACTGCCGGCGGGCGTGAATGAACTGGTCCGCGTGTACGTCGCGCAGAAGCGGAAGATCTCGGACGGCGATAAGTTGGCGGGCCGGCACGGGAACAAGGGCGTCATCGGTAAAATCTTGCCAGTGGA	TTTCTCGCGG	0	0	0	228
M00970:52:000000000-KDLMY:1:2101:7979:19447	11	rpoB_3	TSS	C	0	C	2553	CGA	CGAGGATGAACTGCCGGCGGGCGTGAATGAACTGGTCCGCGTGTACGTCGCGCAGAAGCGGAAGATCTCGGACGGCGATAAGTTGGCGGGCCGGCACGGGAACAAGGGCGTCATCGGTAAAATCTTGCCCGTGGA	TTTCTCGCGG	0	0	0	275
M00970:52:000000000-KDLMY:1:2102:25464:7316	11	rpoB_3	TSS	C	0	C	2553	CGA	CGAGGATGAACTGCCGGCGGGCGTGAATGAACTGGTCCGCGTGTACGTCGCGCAGAAGCGGAAGATCTCGGACGGCGATAAGTTGGCGGGCCGGCACGGGAACAAGGGCGTCATCGGTAAAATCTTGCCCGTGGA	TTTCTCGCGG	0	0	0	275
M00970:52:000000000-KDLMY:1:2102:26030:8471	11	rpoB_3	TSS	C	0	C	2553	CGA	CGAGGATGAACTGCCGGCGGGCGTGAATGAACTGGTCCGCGTGTACGTCGCGCAGAAGCGGAAGATCTCGGACGGCGATAAGTTGGCGGGCCGGCACGGGAACAAGGGCGTCATCGGTAAAATCTTGCCCGTGGA	TTTCTCGCGG	0	0	0	276
M00970:52:000000000-KDLMY:1:2102:3275:13017	11	rpoB_3	TSS	C	0	C	2553	CGA	CGAGGATGAACTGCCGGCGGGCGTGAATGAACTGGTCCGCGTGTACGTCGCGCAGAAGCGGAAGATCTCGGACGGCGATAAGTTGGCGGGCCGGCACGGGAACAAGGGCGTCATCGGTAAAATCTTGCCCGTGGA	TTTCTCGCGG	0	0	0	275
M00970:52:000000000-KDLMY:1:2102:3291:13029	11	rpoB_3	TSS	C	0	C	2553	CGA	CGAGGATGAACTGCCGGCGGGCGTGAATGAACTGGTCCGCGTGTACGTCGCGCAGAAGCGGAAGATCTCGGACGGCGATAAGTTGGCGGGCCGGCACGGGAACAAGGGCGTCATCGGTAAAATCTTGCCCGTGGA	TTTCTCGCGG	0	0	0	275
M00970:52:000000000-KDLMY:1:2102:13497:23764	11	rpoB_3	TSS	C	0	C	2553	CGA	CGAGGATGAACTGCCGGCGGGCGTGAATGAACTGGTCCGCGTGTACGTCGCGCAGAAGCGGAAGATCTCGGACGGCGATAAGTTGGCGGGCCGGCACGGGAACAAGGGCGTCATCGGTAAAATCTTGCCCGTGGA	TTTCTCGCGG	0	0	0	275
M00970:52:000000000-KDLMY:1:2103:6953:7107	11	rpoB_3	TSS	C	0	C	2553	CGA	CGAGGATGAACTGCCGGCGGGCGTGAATGAACTGGTCCGCGTGTACGTCGCGCAGAAGCGGAAGATCTCGGACGGCGATAAGTTGGCGGGCCGGCACGGGAACAAGGGCGTCATCGGTAAAATCTTGCCCGTGGG	TTTCTCGCGG	0	0	0	274
M00970:52:000000000-KDLMY:1:2103:13121:15792	11	rpoB_3	TSS	C	0	C	2553	CGA	CGAGGATGAACTGCCGGCGGGCGTGAATGAACTGGTCCGCGTGTACGTCGCGCAGAAGCGGAAGATCTCGGACGGCGATAAGTTGGCGGGCCGGCACGGGAACAAGGGCGTCATCGGTAAAATCTTGCCCGTGGA	TTTCTCGCGG	0	0	0	275
M00970:52:000000000-KDLMY:1:2103:16711:17113	11	rpoB_3	TSS	C	0	C	2553	CGA	CGAGGATGAACTGCCGGCGGGCGTGAATGAACTGGTCCGCGTGTACGTCGCGCAGAAGCGGAAGATCTCGGACGGCGATAAGTTGGCGGGCCGGCACGGGAACAAGGGCGTCATCGGTAAAATCTTGCCCGTGGA	TTTCTCGCGG	0	0	0	275
M00970:52:000000000-KDLMY:1:2103:4414:18691	11	rpoB_3	TSS	C	0	C	2553	CGA	CGAGGATGAACTGCCGGCGGGCGTGAATGAACTGGTCCGCGTGTACGTCGCGCAGAAGCGGAAGATCTCGGACGGCGATAAGTTGGCGGGCCGGCACGGGAACAAGGGCGTCATCGGTAAAATCTTGCCCGTGGA	TTTCTCGCGG	0	0	0	275
M00970:52:000000000-KDLMY:1:2103:19329:21673	11	rpoB_3	TSS	C	0	C	2553	CGA	CGAGGATGAACTGCCGGCGGGCGTGAATGAACTGGTCCGCGTGTACGTCGCGCAGAAGCGGAAGATCTCGGACGGCGATAAGTTGGCGGGCCGGCACGGGAACAAGGGCGTCATCGGTAAAATCTTGCCCGTGGA	TTTCTCGCGG	0	0	0	275
M00970:52:000000000-KDLMY:1:2103:8447:25840	11	rpoB_3	TSS	C	0	C	2553	CGA	CGAGGATGAACTGCCGGCGGGCGTGAATGAACTGGTCCGCGTGTACGTCGCGCAGAAGCGGAAGATCTCGGACGGCGATAAGTTGGCGGGCCGGCACGGGAACAAGGGCGTCATCGGTAAAATCTTGCCCGTGGA	TTTCTCGCGG	0	0	0	270
M00970:52:000000000-KDLMY:1:2103:17279:28482	11	rpoB_3	TSS	C	0	C	2553	CGA	CGAGGATGAACTGCCGGCGGGCGTGAATGAACTGGTCCGCGTGTACGTCGCGCAGAAGCGGAAGATCTCGGACGGCGATAAGTTGGCGGGCCGGCACGGGAACAAGGGCGTCATCGGTAAAATCTTGCCCGTGGA	TTTCTCGCGG	0	0	0	275
M00970:52:000000000-KDLMY:1:2103:17265:28498	11	rpoB_3	TSS	C	0	C	2553	CGA	CGAGGATGAACTGCCGGCGGGCGTGAATGAACTGGTCCGCGTGTACGTCGCGCAGAAGCGGAAGATCTCGGACGGCGATAAGTTGGCGGGCCGGCACGGGAACAAGGGCGTCATCGGTAAAATCTTGCCCGTGGA	TTTCTCGCGG	0	0	0	273
M00970:52:000000000-KDLMY:1:2103:17283:28499	11	rpoB_3	TSS	C	0	C	2553	CGA	CGAGGATGAACTGCCGGCGGGCGTGAATGAACTGGTCCGCGTGTACGTCGCGCAGAAGCGGAAGATCTCGGACGGCGATAAGTTGGCGGGCCGGCACGGGAACAAGGGCGTCATCGGTAAAATCTTGCCCGTGGA	TTTCTCGCGG	0	0	0	275
M00970:52:000000000-KDLMY:1:2104:24023:15678	11	rpoB_3	TSS	C	0	C	2553	CGA	CGAGGATGAACTGCCGGCGGGCGTGAATGAACTGGTCCGCGTGTACGTCGCGCAGAAGCGGAAGATCTCGGACGGCGATAAGTTGGCGGGCCGGCACGGGAACAAGGGCGTCATCGGTAAAATCTTGCCCGTGGA	TTTCTCGCGG	0	0	0	275
M00970:52:000000000-KDLMY:1:2104:27719:16742	11	rpoB_3	TSS	C	0	C	2553	CGA	CGAGGATGAACTGCCGGCGGGCGTGAATGAACTGGTCCGCGTGTACGTCGCGCAGAAGCGGAAGATCTCGGACGGCGATAAGTTGGCGGGCCGGCACGGGAACAAGGGCGTCATCGGTAAAATCTTGCCCGTGGA	TTTCTCGCGG	0	0	0	275
M00970:52:000000000-KDLMY:1:2104:24633:21485	11	rpoB_3	TSS	C	0	C	2553	CGA	CGAGGATGAACTGCCGGCGGGCGTGAATGAACTGGTCCGCGTGTACGTCGCGCAGAAGCGGAAGATCTCGGACGGCGATAAGTTGGCGGGCCGGCACGGGAACAAGGGCGTCATCGGTAAAATCTTGCCCGTGGA	TTTCTCGCGG	0	0	0	275
M00970:52:000000000-KDLMY:1:2105:15501:4089	11	rpoB_3	TSS	C	0	C	2553	CGA	CGAGGATGAACTGCCGGCGGGCGTGAATGAACTGGTCCGCGTGTACGTCGCGCAGAAGCGGAAGATCTCGGACGGCGATAAGTTGGCGGGCCGGCACGGGAACAAGGGCGTCATCGGTAAAATCTTGCCCGTGGA	TTTCTCGCGG	0	0	0	275
M00970:52:000000000-KDLMY:1:2105:21733:4974	11	rpoB_3	TSS	C	0	C	2553	CGA	CGAGGATGAACTGCCGGCGGGCGTGAATGAACTGGTCCGCGTGTACGTCGCGCAGAAGCGGAAGATCTCGGACGGCGATAAGTTGGCGGGCCGGCACGGGAACAAGGGCGTCATCGGTAAAATCTTGCCCGTGGA	TTTCTCGCGG	0	0	0	275
M00970:52:000000000-KDLMY:1:2105:27651:12102	11	rpoB_3	TSS	C	0	C	2553	CGA	CGAGGATGAACTGCCGGCGGGCGTGAATGAACTGGTCCGCGTGTACGTCGCGCAGAAGCGGAAGATCTCGGACGGCGATAAGTTGGCGGGCCGGCACGGGAACAAGGGCGTCATCGGTAAAATCTTGCCCGTGGA	TTTCTCGCGG	0	0	0	269
M00970:52:000000000-KDLMY:1:2105:28422:14158	11	rpoB_3	TSS	C	0	C	2553	CGA	CGAGGATGAACTGCCGGCGGGCGTGAATGAACTGGTCCGCGTGTACGTCGCGCAGAAGCGGAAGATCTCGGACGGCGATAAGTTGGCGGGCCGGCACGGGAACAAGGGCGTCATCGGTAAAATCTTGCCCGTGGA	TTTCTCGCGG	0	0	0	241
M00970:52:000000000-KDLMY:1:2105:13712:17489	11	rpoB_3	TSS	C	0	C	2553	CGA	CGAGGATGAACTGCCGGCGGGCGTGAATGAACTGGTCCGCGTGTACGTCGCGCAGAAGCGGAAGATCTCGGACGGCGATAAGTTGGCGGGCCGGCACGGGAACAAGGGCGTCATCGGTAAAATCTTGCCCGTGGA	TTTCTCGCGG	0	0	0	275
M00970:52:000000000-KDLMY:1:2105:8461:19593	11	rpoB_3	TSS	C	0	C	2553	CGA	CGAGGATGAACTGCCGGCGGGCGTGAATGAACTGGTCCGCGTGTACGTCGCGCAGAAGCGGAAGATCTCGGACGGCGATAAGTTGGCGGGCCGGCACGGGAACAAGGGCGTCATCGGTAAAATCTTGCCCGTGGA	TTTCTCGCGG	0	0	0	273
M00970:52:000000000-KDLMY:1:2105:7803:20757	11	rpoB_3	TSS	C	0	C	2553	CGA	CGAGGATGAACTGCCGGCGGGCGTGAATGAACTGGTCCGCGTGTACGTCGCGCAGAAGCGGAAGATCTCGGACGGCGATAAGTTGGCGGGCCGGCACGGGAACAAGGGCGTCATCGGTAAAATCTTGCCCGTGGA	TTTCTCGCGG	0	0	0	275
M00970:52:000000000-KDLMY:1:2105:16858:23401	11	rpoB_3	TSS	C	0	C	2553	CGA	CGAGGATGAACTGCCGGCGGGCGTGAATGAACTGGTCCGCGTGTACGTCGCGCAGAAGCGGAAGATCTCGGACGGCGATAAGTTGGCGGGCCGGCACGGGAACAAGGGCGTCATCGGTAAAATCTTGCCCGTGGA	TTTCTCGCGG	0	0	0	275
M00970:52:000000000-KDLMY:1:2105:17520:23515	11	rpoB_3	TSS	C	0	C	2553	CGA	CGAGGATGAACTGCCGGCGGGCGTGAATGAACTGGTCCGCGTGTACGTCGCGCAGAAGCGGAAGATCTCGGACGGCGATAAGTTGGCGGGCCGGCACGGGAACAAGGGCGTCATCGGTAAAATCTTGCCCGTGGA	TTTCTCGCGG	0	0	0	250
M00970:52:000000000-KDLMY:1:2105:10200:27753	11	rpoB_3	TSS	C	0	C	2553	CGA	CGAGGATGAACTGCCGGCGGGCGTGAATGAACTGGTCCGCGTGTACGTCGCGCAGAAGCGGAAGATCTCGGACGGCGATAAGTTGGCGGGCCGGCACGGGAACAAGGGCGTCATCGGTAAAATCTTGCCCGGGGA	TTTCTCGCGG	0	0	0	269
M00970:52:000000000-KDLMY:1:2106:22872:3764	11	rpoB_3	TSS	C	0	C	2553	CGA	CGAGGATGAACTGCCGGCGGGCGTGAATGAACTGGTCCGCGTGTACGTCGCGCAGAAGCGGAAGATCTCGGACGGCGATAAGTTGGCGGGCCGGCACGGGAACAAGGGCGTCATCGGTAAAATCTTGCCCGTGGA	TTTCTCGCGG	0	0	0	275
M00970:52:000000000-KDLMY:1:2106:22858:3775	11	rpoB_3	TSS	C	0	C	2553	CGA	CGAGGATGAACTGCCGGCGGGCGTGAATGAACTGGTCCGCGTGTACGTCGCGCAGAAGCGGAAGATCTCGGACGGCGATAAGTTGGCGGGCCGGCACGGGAACAAGGGCGTCATCGGTAAAATCTTGCCCGTGGA	TTTCTCGCGG	0	0	0	275
M00970:52:000000000-KDLMY:1:2106:17771:12360	11	rpoB_3	TSS	C	0	C	2553	CGA	CGAGGATGAACTGCCGGCGGGCGTGAATGAAATGGTCCGCGTGTACGTCGCGCAGAAGCGGAAGATCTCGGACGGCGATAAGTTGGCGGGCCGGCACGGGAACAAGGGCGTCATCGGTAAAATCTTGCCCGTGGA	TTTCTCGCGG	0	0	0	273
M00970:52:000000000-KDLMY:1:2106:19680:13847	11	rpoB_3	TSS	C	0	C	2553	CGA	CGAGGATGAACTGCCGGCGGGCGTGAATGAACTGGTCCGCGTGTACGTCGCGCAGAAGCGGAAGATCTCGGACGGCGATAAGTTGGCGGGCCGGCACGGGAACAAGGGCGTCATCGGTAAAATCTTGCCCGTGGA	TTTCTCGCGG	0	0	0	276
M00970:52:000000000-KDLMY:1:2106:22501:15890	11	rpoB_3	TSS	C	0	C	2553	CGA	CGAGGATGAACTGCCGGCGGGCGTGAATGAACTGGTCCGCGTGTACGTCGCGCAGAAGCGGAAGATCTCGGACGGCGATAAGTTGGCGGGCCGGCACGGGAACAAGGGCGTCATCGGTAAAATCTTGCCCGTGGA	TTTCTCGCGG	0	0	0	275
M00970:52:000000000-KDLMY:1:2106:22485:15905	11	rpoB_3	TSS	C	0	C	2553	CGA	CGAGGATGAACTGCCGGCGGGCGTGAATGAACTGGTCCGCGTGTACGTCGCGCAGAAGCGGAAGATCTCGGACGGCGATAAGTTGGCGGGCCGGCACGGGAACAAGGGCGTCATCGGTAAAATCTTGCCCGTGGA	TTTCTCGCGG	0	0	0	275
M00970:52:000000000-KDLMY:1:2106:22495:15921	11	rpoB_3	TSS	C	0	C	2553	CGA	CGAGGATGAACTGCCGGCGGGCGTGCATGAACTGGTCCGCGTGTACGTCGCGCAGAAGCGGAAGAACTCGGACGGCGATAAGTTGGCGGGCCGGCACGGGAACAAGGGCGTCATCGGTAAAATCTTGCCCGTGGA	TTTCTCGCGG	0	0	0	267
M00970:52:000000000-KDLMY:1:2106:26575:15995	11	rpoB_3	TSS	C	0	C	2553	CGA	CGAGGATGAACTGCCGGCGGGCGTGAATGAACTGGTCCGCGTGTACGTCGCGCAGAAGCGGAAGATCTCGGACGGCGATAAGTTGGCGGGCCGGCACGGGAACAAGGGCGTCATCGGTAAAATCTTGCCCGTGGA	TTTCTCGCGG	0	0	0	275
M00970:52:000000000-KDLMY:1:2106:11708:16119	11	rpoB_3	TSS	C	0	C	2553	CGA	CGAGGATGAACTGCCGGCGGGCGTGAATGAAGTGGTCCGCGTGTACGTCGCGCAGAAGCGGAAGATCTCGGACGGCGATAAGTTGGCGGGCCGGCACGGGAACAAGGGCGTCATCGGTAAAATCTTGCCCGTGGA	TTTCTCGCGG	0	0	0	268
M00970:52:000000000-KDLMY:1:2106:17079:17671	11	rpoB_3	TSS	C	0	C	2553	CGA	CGAGGATGAACTGCCGGCGGGCGTGAATGAACTGGTCCGCGTGTACGTCGCGCAGAAGCGGAAGATCTCGGACGGCGATAAGTTGGCGGGCCGGCACGGGAACAAGGGCGTCATCGGTAAAATCTTGCCCGTGGA	TTTCTCGCGG	0	0	0	275
M00970:52:000000000-KDLMY:1:2106:26168:19361	11	rpoB_3	TSS	C	0	C	2553	CGA	CGAGGATGAACTGCCGGCGGGCGTGAATGAACTGGTCCGCGTGTACGTCGCGCAGAAGCGGAAGATCTCGGACGGCGATAAGTTGGCGGGCCGGCACGGGAACAAGGGCGTCATCGGTAAAATCTTGCCCGTGGA	TTTCTCGCGG	0	0	0	275
M00970:52:000000000-KDLMY:1:2106:13193:20038	11	rpoB_3	TSS	C	0	C	2553	CGA	CGAGGATGAACTGCCGGCGGGCGTGAATGAACTGGTCCGCGTGTACGTCGCGCAGAAGCGGAAGATCTCGGACGGCGATAAGTTGGCGGGCCGGCACGGGAACAAGGGCGTCATCGGTAAAATCTTGCCCGTGGA	TTTCTCGCGG	0	0	0	275
M00970:52:000000000-KDLMY:1:2106:13195:20057	11	rpoB_3	TSS	C	0	C	2553	CGA	CGAGGATGAACTGCCGGCGGGCGTGAATGAACTGGTCCGCGTGTACGTCGCGCAGAAGCGGAAGATCTCGGACGGCGATAAGTTGGCGGGCCGGCACGGGAACAAGGGCGTCATCGGTAAAATCTTGCCCGTGGA	TTTCTCGCGG	0	0	0	275
M00970:52:000000000-KDLMY:1:2106:12336:21143	11	rpoB_3	TSS	C	0	C	2553	CGA	CGAGGATGAACTGCCGGCGGGCGTGAATGAACTGGTCCGCGTGTACGTCGCGCAGAAGCGGAAGATCTCGGACGGCGATAAGTTGGCGGGCCGGCACGGGAACAAGGGCGTCATCGGTAAAATCTTGCCCGTGGA	TTTCTCGCGG	0	0	0	275
M00970:52:000000000-KDLMY:1:2106:7577:21552	11	rpoB_3	TSS	C	0	C	2553	CGA	CGAGGATGAACTGCCGGCGGGCGTGAATGAACTGGTCCGCGTGTACGTCGCGCAGAAGCGGAAGATCTCGGACGGCGATAAGTTGGCGGGCCGGCACGGGAACAAGGGCGTCATCGGTAAAATCTTGCCCGTGGA	TTTCTCGCGG	0	0	0	270
M00970:52:000000000-KDLMY:1:2106:12173:21586	11	rpoB_3	TSS	C	0	C	2553	CGA	CGAGGATGAACTGCCGGCGGGCGTGAATGAACTGGTCCGCGTGTACGTCGCGCAGAAGCGGAAGATCTCGGACGGCGATAAGTTGGCGGGCCGGCACGGGAACAAGGGCGTCATCGGTAAAATCTTGCCCGTGGA	TTTCTCGCGG	0	0	0	275
M00970:52:000000000-KDLMY:1:2107:18693:4124	11	rpoB_3	TSS	C	0	C	2553	CGA	CGAGGATGAACTGCCGGCGGGCGTGAATGAACTGGTCCGCGTGTACGTCGCGCAGAAGCGGAAGATCTCGGACGGCGATAAGTTGGCGGGCCGGCACGGGAACAAGGGCGTCATCGGTAAAATCTTGCCCGTGGA	TTTCTCGCGG	0	0	0	262
M00970:52:000000000-KDLMY:1:2107:10653:4989	11	rpoB_3	TSS	C	0	C	2553	CGA	CGAGGATGAACTGCCGGCGGGCGTGAATGAACTGGTCCGCGTGTACGTCGCGCAGAAGCGGAAGATCTCGGACGGCGATAAGTTGGCGGGCCGGCACGGGAACAAGGGCGTCATCGGTAAAATCTTGCCCGTGGA	TTTCTCGCGG	0	0	0	275
M00970:52:000000000-KDLMY:1:2107:27769:12325	11	rpoB_3	TSS	C	0	C	2553	CGA	CGAGGATGAACTGCCGGCGGGCGTGAATGAACTGGTCCGCGTGTACGTCGCGCAGAAGCGGAAGATCTCGGACGGCGATAAGTTGGCGGGCCGGCACGGGAACAAGGGCGTCATCGGTAAAATCTTGCCCGTGGA	TTTCTCGCGG	0	0	0	275
M00970:52:000000000-KDLMY:1:2107:24626:13314	11	rpoB_3	TSS	C	0	C	2553	CGA	CGAGGATGAACTGCCGGCGGGCGTGAATGAACTGGTCCGCGTGTACGTCGCGCAGAAGCGGAAGATCTCGGACGGCGATAAGTTGGCGGGCCGGCACGGGAACAAGGGCGTCATCGGTAAAATCTTGCCCGTGGA	TTTCTCGCGG	0	0	0	273
M00970:52:000000000-KDLMY:1:2107:14033:15291	11	rpoB_3	TSS	C	0	C	2553	CGA	CGAGGATGAACTGCCGGCGGGCGTGAATGAACTGGTCCGCGTGTACGTCGCGCAGAAGCGGAAGATCTCGGACGGCGATAAGTTGGCGGGCCGGCACGGGAACAAGGGCGTCATCGGTAAAATCTTGCCCGTGGA	TTTCTCGCGG	0	0	0	275
M00970:52:000000000-KDLMY:1:2107:21046:15302	11	rpoB_3	TSS	C	0	C	2553	CGA	CGAGGATGAACTGCCGGCGGGCGTGAATGAACTGGTCCGCGTGTACGTCGCGCAGAAGCGGAAGATCTCGGACGGCGATAAGTTGGCGGGCCGGCACGGGAACAAGGGCGTCATCGGTAAAATCTTGCCCGTGGA	TTTCTCGCGG	0	0	0	275
M00970:52:000000000-KDLMY:1:2107:14041:15308	11	rpoB_3	TSS	C	0	C	2553	CGA	CGAGGATGAACTGCCGGCGGGCGTGAATGCACTGGTCCGCGTGTACGTCGCGCAGAAGCGGAAGATCTCGGACGGCGATAAGTTGGCGGGCCGGCACGGGAACAAGGGCGTCATCGGTAAAATCTTGCCCGTGGA	TTTCTCGCGG	0	0	0	273
M00970:52:000000000-KDLMY:1:2107:3500:17603	11	rpoB_3	TSS	C	0	C	2553	CGA	CGAGGATGAACTGCCGGCGGGCGTGAATGAACTGGTCCGCGTGTACGTCGCGCAGAAGCGGAAGATCTCGGACGGCGATAAGTTGGCGGGCCGGCACGGGAACAAGGGCGTCATCGGTAAAATCTTGCCCGTGGA	TTTCTCGCGG	0	0	0	275
M00970:52:000000000-KDLMY:1:2107:4939:18462	11	rpoB_3	TSS	C	0	C	2553	CGA	CGAGGATGAACTGCCGGCGGGCGTGAATGAACTGGTCCGCGTGTACGTCGCGCAGAAGCGGAAGATCTCGGACGGCGATAAGTTGGCGGGCCGGCACGGGAACAAGGGCGTCATCGGTAAAATCTTGCCCGTGGA	TTTCTCGCGG	0	0	0	275
M00970:52:000000000-KDLMY:1:2107:9419:25446	11	rpoB_3	TSS	C	0	C	2553	CGA	CGAGGATGAACTGCCGGCGGGCGTGAATGAACTGGTCCGCGTGTACGTCGCGCAGAAGCGGAAGATCTCGGACGGCGATAAGTTGGCGGGCCGGCACGGGAACAAGGGCGTCATCGGTAAAATCTTGCCCGTGGA	TTTCTCGCGG	0	0	0	275
M00970:52:000000000-KDLMY:1:2107:9407:25470	11	rpoB_3	TSS	C	0	C	2553	CGA	CGAGGATGAACTGCCGGCGGGCGTGAATGAACTGGTCCGCGTGTACGTCGCGCAGAAGCGGAAGATCTCGGACGGCGATAAGTTGGCGGGCCGGCACGGGAACAAGGGCGTCATCGGTAAAATCTTGCCCGTGGA	TTTCTCGCGG	0	0	0	275
M00970:52:000000000-KDLMY:1:2108:7327:4339	11	rpoB_3	TSS	C	0	C	2553	CGA	CGAGGATGAACTGCCGGCGGGCGTGAATGAACTGGTCCGCGTGTACGTCGCGCAGAAGCGGAAGATCTCGGACGGCGATAAGTTGGCGGGCCGGCACGGGAACAAGGGCGTCATCGGTAAAATCTTGCCCGTGGA	TTTCTCGCGG	0	0	0	273
M00970:52:000000000-KDLMY:1:2108:14040:6963	11	rpoB_3	TSS	C	0	C	2553	CGA	CGAGGATGAACTGCCGGCGGGCGTGAATGAACTGGTCCGCGTGTACGTCGCGCAGAAGCGGAAGATCTCGGACGGCGATAAGTTGGCGGGCCGGCACGGGAACAAGGGCGTCATCGGTAAAATCTTGCCCGTGGA	TTTCTCGCGG	0	0	0	275
M00970:52:000000000-KDLMY:1:2108:2381:12028	11	rpoB_3	TSS	C	0	C	2553	CGA	CGAGGATGAACTGCCGGCGGGCGTGAATGAACTGGTCCGCGTGTACGTCGCGCAGAAGCGGAAGATCTCGGACGGCGATAAGTTGGCGGGCCGGCACGGGAACAAGGGCGTCATCGGTAAAATCTTGCCCGTGGA	TTTCTCGCGG	0	0	0	275
M00970:52:000000000-KDLMY:1:2108:2403:12032	11	rpoB_3	TSS	C	0	C	2553	CGA	CGAGGATGAACTGCCGGCGGGCGTGAATGAACTGGTCCGCGTGTACGTCGCGCAGAAGCGGAAGATCTCGGACGGCGATAAGTTGGCGGGCCGGCACGGGAACAAGGGCGTCATCGGTAAAATCTTGCCCGTGGA	TTTCTCGCGG	0	0	0	275
M00970:52:000000000-KDLMY:1:2108:3131:17078	11	rpoB_3	TSS	C	0	C	2553	CGA	CGAGGATGAACTGCCGGCGGGCGTGAATGAACTGGTCCGCGTGTACGTCGCGCAGAAGCGGAAGATCTCGGACGGCGATAAGTTGGCGGGCCGGCACGGGAACAAGGGCGTCATCGGTAAAATCTTGCCCGTGGA	TTTCTCGCGG	0	0	0	275
M00970:52:000000000-KDLMY:1:2108:21178:21537	11	rpoB_3	TSS	C	0	C	2553	CGA	CGAGGATGAACTGCCGGCGGGCGTGAATGAACTGGTCCGCGTGTACGTCGCGCAGAAGCGGAAGATCTCGGACGGCGATAAGTTGGCGGGCCGGCACGGGAACAAGGGCGTCATCGGTAAAATCTTGCCCGTGGA	TTTCTCGCGG	0	0	0	275
M00970:52:000000000-KDLMY:1:2109:14035:3630	11	rpoB_3	TSS	C	0	C	2553	CGA	CGAGGATGAACTGCCGGCGGGCGTGAATGAACTGGTCCGCGTGTACGTCGCGCAGAAGCGGAAGATCTCGGACGGCGATAAGTTGGCGGGCCGGCACGGGAACAAGGGCGTCATCGGTAAAATCTTGCCCGTGGA	TTTCTCGCGG	0	0	0	275
M00970:52:000000000-KDLMY:1:2109:12384:15837	11	rpoB_3	TSS	C	0	C	2553	CGA	CGAGGATGAACTGCCGGCGGGCGTGAATGAACTGGTCCGCGTGTACGTCGCGCAGAAGCGGAAGATCTCGGACGGCGATAAGTTGGCGGGCCGGCACGGGAACAAGGGCGTCATCGGTAAAATCTTGCCCGTGGA	TTTCTCGCGG	0	0	0	271
M00970:52:000000000-KDLMY:1:2109:6609:17712	11	rpoB_3	TSS	C	0	C	2553	CGA	CGAGGATGAACTGCCGGCGGGCGTGAATGAACTGGTCCGCGTGTACGTCGCGCAGAAGCGGAAGATCTCGGACGGCGATAAGTTGGCGGGCCGGCACGGGAACAAGGGCGTCATCGGTAAAATCTTGCCCGTGGA	TTTCTCGCGG	0	0	0	275
M00970:52:000000000-KDLMY:1:2109:11514:18541	11	rpoB_3	TSS	C	0	C	2553	CGA	CGAGGATGAACTGCCGGCGGGCGTGAATGAACTGGTCCGCGTGTACGTCGCGCAGAAGCGGAAGATCTCGGACGGCGATAAGTTGGCGGGCCGGCACGGGAACAAGGGCGTCATCGGTAAAATCTTGCCCGTGGA	TTTCTCGCGG	0	0	0	275
M00970:52:000000000-KDLMY:1:2109:19602:19727	11	rpoB_3	TSS	C	0	C	2553	CGA	CGAGGATGAACTGCCGGCGGGCGTGAATGAACTGGTCCGCGTGTACGTCGCGCAGAAGCGGAAGATCTCGGACGGCGATAAGTTGGCGGGCCGGCACGGGAACAAGGGCGTCATCGGTAAAATCTTGCCCGTGGA	TTTCTCGCGG	0	0	0	273
M00970:52:000000000-KDLMY:1:2109:6459:21965	11	rpoB_3	TSS	C	0	C	2553	CGA	CGAGGATGAACTGCCGGCGGGCGTGAATGAACTGGTCCGCGTGTACGTCGCGCAGAAGCGGAAGATCTCGGACGGCGATAAGTTGGCGGGCCGGCACGGGAACAAGGGCGTCATCGGTAAAATCTTGCCCGTGGA	TTTCTCGCGG	0	0	0	275
M00970:52:000000000-KDLMY:1:2109:24419:23209	11	rpoB_3	TSS	C	0	C	2553	CGA	CGAGGATGAACTGCCGGCGGGCGTGAATGAACTGGTCCGCGTGTAAGTCGCGCAGAAGCGGAAGATCTCGGACGGCGATAAGTTGGCGGGGCGGCACGGGAACAAGGGCGTCATCGGTAAAATCTTGCCCGTGGA	TTTCTCGCGG	0	0	0	264
M00970:52:000000000-KDLMY:1:2109:20879:25638	11	rpoB_3	TSS	C	0	C	2553	CGA	CGAGGATGAACTGCCGGCGGGCGTGAATGAACTGGTCCGCGTGTACGTCGCGCAGAAGCGGAAGATCTCGGACGGCGATAAGTTGGCGGGCCGGCACGGGAACAAGGGCGTCATCGGTAAAATCTTGCCCGTGGA	TTTCTCGCGG	0	0	0	275
M00970:52:000000000-KDLMY:1:2110:2344:17143	11	rpoB_3	TSS	C	0	C	2553	CGA	CGAGGATGAACTGCCGGCGGGCGTGAATGAACTGGTCCGCGTGTACGTCGCGCAGAAGCGGAAGATCTCGGACGGCGATAAGTTGGCGGGCCGGCACGGGAACAAGGGCGTCATCGGTAAAATCTTGCCCGTGGA	TTTCTCGCGG	0	0	0	275
M00970:52:000000000-KDLMY:1:2110:2340:17160	11	rpoB_3	TSS	C	0	C	2553	CGA	CGAGGATGAACTGCCGGCGGGCGTGAATGAACTGGTCCGCGTGTACGTCGCGCAGAAGCGGAAGATCTCGGACGGCGATAAGTTGGCGGGCCGGCACGGGAACAAGGGCGTCATCGGTAAAATCTTGCCCGTGGA	TTTCTCGCGG	0	0	0	275
M00970:52:000000000-KDLMY:1:2110:6411:17845	11	rpoB_3	TSS	C	0	C	2553	CGA	CGAGGATGAACTGCCGGCGGGCGTGAATGAACTGGTCCGCGTGTACGTCGCGCAGAAGCGGAAGATCTCGGACGGCGATAAGTTGGCGGGCCGGCACGGGAACAAGGGCGTCATCGGTAAAATCTTGCCCGTGGA	TTTCTCGCGG	0	0	0	273
M00970:52:000000000-KDLMY:1:2110:20652:20110	11	rpoB_3	TSS	C	0	C	2553	CGA	CGAGGATGAACTGCCGGCGGGCGTGAATGAACTGGTCCGCGTGTACGTCGCGCAGAAGCGGAAGATCTCGGACGGCGATAAGTTGGCGGGCCGGCACGGGAACAAGGGCGTCATCGGTAAAATCTTGCCCGTGGA	TTTCTCGCGG	0	0	0	278
M00970:52:000000000-KDLMY:1:2110:24804:23826	11	rpoB_3	TSS	C	0	C	2553	CGA	CGAGGATGAACTGCCGGCGGGCGTGAATGAACTGGTCCGCGTGTACGTCGCGCAGAAGCGGAAGATCTCGGACGGCGATAAGTTGGCGGGCCGGCACGGGAACAAGGGCGTCATCGGTAAAATCTTGCCCGTGGA	TTTCTCGCGG	0	0	0	275
M00970:52:000000000-KDLMY:1:2110:24822:23831	11	rpoB_3	TSS	C	0	C	2553	CGA	CGAGGATGAACTGCCGGCGGGCGTGAATGAACTGGTCCGCGTGTACGTCGCGCAGAAGCGGAAGATCTCGGACGGCGATAAGTTGGCGGGCCGGCACGGGAACAAGGGCGTCATCGGTAAAATCTTGCCCGTGGA	TTTCTCGCGG	0	0	0	275
M00970:52:000000000-KDLMY:1:2110:24881:25120	11	rpoB_3	TSS	C	0	C	2553	CGA	CGAGGATGAACTGCCGGCGGGCGTGAATGAACTGGTCCGCGTGTACGTCGCGCAGAAGCGGAAGATCTCGGACGGCGATAAGTTGGCGGGCCGGCACGGGAACAAGGGCGTCATCGGTAAAATCTTGCCCGTGGA	TTTCTCGCGG	0	0	0	275
M00970:52:000000000-KDLMY:1:2110:18099:27604	11	rpoB_3	TSS	C	0	C	2553	CGA	CGAGGATGAACTGCCGGCGGGCGTGAATGAAATGGTCAGCGTGTACGTCGCGCAGAAGCGGAAGATCTCGGACGGCGATAAGTTGGCGGGCCGGCAAGGGAACAAGGGCGTCATCGGTAAAATCTTGCCCGTGGA	TTTCTCGCGG	0	0	0	209
M00970:52:000000000-KDLMY:1:2111:27568:8617	11	rpoB_3	TSS	C	0	C	2553	CGA	CGAGGATGAACTGCCGGCGGGCGTGAATGAACTGGTCCGCGTGTACGTCGCGCAGAAGCGGAAGATCTCGGACGGCGATAAGTTGGCGGGCCGGCACGGGAACAAGGGCGTCATCGGTAAAATCTTGCCCGTGGA	TTTCTCGCGG	0	0	0	271
M00970:52:000000000-KDLMY:1:2111:8403:10214	11	rpoB_3	TSS	C	0	C	2553	CGA	CGAGGATGAACTGCCGGCGGGCGTGAATGAAATGGTCCGCGTGTACGTCGCGCAGAAGCGGAAGATCTCCGACGGCGATAAGTTGGCGGGCCGGCACGGGAACAAGGGCGTCCTCGGTTAAATCTTGCCCGTGGG	TTTCTCGCGG	0	0	0	256
M00970:52:000000000-KDLMY:1:2111:17761:12522	11	rpoB_3	TSS	C	0	C	2553	CGA	CGAGGATGAACTGCCGGCGGGCGTGAATGAACTGGTCCGCGTGTACGTCGCGCAGAAGCGGAAGATCTCGGACGGCGATAAGTTGGCGGGCCGGCACGGGAACAAGGGCGTCATCGGTAAAATCTTGCCCGTGGA	TTTCTCGCGG	0	0	0	273
M00970:52:000000000-KDLMY:1:2111:17771:19454	11	rpoB_3	TSS	C	0	C	2553	CGA	CGAGGATGAACTGCCGGCGGGCGTGAATGAACTGGTCCGCGTGTACGTCGCGCAGAAGCGGAAGATCTCGGACGGCGATAAGTTGGCGGGCCGGCACGGGAACAAGGGCGTCATCGGTAAAATCTTGCCCGTGGA	TTTCTCGCGG	0	0	0	275
M00970:52:000000000-KDLMY:1:2111:7790:20168	11	rpoB_3	TSS	C	0	C	2553	CGA	CGAGGATGAACTGCCGGCGGGCGTGAATGAACTGGTCCGCGTGTACGTCGCGCAGAAGCGGAAGATCTCGGACGGCGATAAGTTGGCGGGCCGGCACGGGAACAAGGGTGTCATCGGTAAAATCTTGCCCGTGGA	TTTCTCGCGG	0	0	0	271
M00970:52:000000000-KDLMY:1:2111:19551:22619	11	rpoB_3	TSS	C	0	C	2553	CGA	CGAGGATGAACTGCCGGCGGGCGTGAATGAACTGGTCCGCGTGTACGTCGCGCAGAAGCGGAAGATCTCGGACGGCGATAAGTTGGCGGGCCGGCACGGGAACAAGGGCGTCATCGGTAAAATCTTGCCCGTGGA	TTTCTCGCGG	0	0	0	270
M00970:52:000000000-KDLMY:1:2111:14576:22966	11	rpoB_3	TSS	C	0	C	2553	CGA	CGAGGATGAACTGCCGGCGGGCGTGAATGAACTGGTCCGCGTGTACGTCGCGCAGAAGCGGAAGATCTCGGACGGCGATAAGTTGGCGGGCCGGCACGGGAACAAGGGCGTCATCGGTAAAATCTTGCCCGTGGA	TTTCTCGCGG	0	0	0	275
M00970:52:000000000-KDLMY:1:2111:21761:23458	11	rpoB_3	TSS	C	0	C	2553	CGA	CGAGGATGAACTGCCGGCGGGCGTGAATGAACTGGACCGCGTGTAGGTCGCGCAGGAGCGGAAGATGTCGGACGGCGATGAGGTGGCGGGCCGGGACGGGAACAAGGGCGGCAACGGTAAAATCTTGCCCGGGGG	TTTCTCGCGG	0	0	0	238
M00970:52:000000000-KDLMY:1:2111:14973:28617	11	rpoB_3	TSS	C	0	C	2553	CGA	CGAGGATGAACTGCCGGCGGGCGTGAATGAACTGGTCCGCGTGTACGTCGCGCAGAAGCGGAAGATCTCGGACGGCGATAAGTTGGCGGGCCGGCACGGGAACAAGGGCGTCATCGGTAAAATCTTGCCCGTGGA	TTTCTCGCGG	0	0	0	273
M00970:52:000000000-KDLMY:1:2112:8267:9166	11	rpoB_3	TSS	C	0	C	2553	CGA	CGAGGATGAACTGCCGGCGGGCGTGAATGAACTGGTCCGCGTGTACGTCGCGCAGAAGCGGAAGATCTCGGACGGCGATAAGTTGGCGGGCCGGCACGGGAACAAGGGCGTCATCGGTAAAATCTTGCCCGTGGA	TTTCTCGCGG	0	0	0	275
M00970:52:000000000-KDLMY:1:2112:8279:9179	11	rpoB_3	TSS	C	0	C	2553	CGA	CGAGGATGAACTGCCGGCGGGCGTGAATGAACTGGTCCGCGTGTACGTCGCGCAGAAGCGGAAGATCTCGGACGGCGATAAGTTGGCGGGCCGGCACGGGAACAAGGGCGTCATCGGTAAAATCTTGCCCGTGGA	TTTCTCGCGG	0	0	0	275
M00970:52:000000000-KDLMY:1:2112:12571:13945	11	rpoB_3	TSS	C	0	C	2553	CGA	CGAGGATGAACTGCCGGCGGGCGTGAATGAACTGGTCCGCGTGTACGTCGCGCAGAAGCGGAAGATCTCGGACGGCGATAAGTTGGCGGGCCGGCACGGGAACAAGGGCGTCATCGGTAAAATCTTGCCCGTGGA	TTTCTCGCGG	0	0	0	275
M00970:52:000000000-KDLMY:1:2112:8324:14915	11	rpoB_3	TSS	C	0	C	2553	CGA	CGAGGATGAACTGCCGGCGGGCGTGAATGAACTGGTCCGCGTGTACGTCGCGCAGAAGCGGAAGATCTCGGACGGCGATAAGTTGGCGGGCCGGCACGGGAACAAGGGCGTCATCGGTAAAATCTTGCCCGTGGG	TTTCTCGCGG	0	0	0	274
M00970:52:000000000-KDLMY:1:2112:26380:16112	11	rpoB_3	TSS	C	0	C	2553	CGA	CGAGGATGAACTGCCGGCGGGCGTGAATGAACTGGTCCGCGTGTACGTCGCGCAGAAGCGGAAGATCTCGGACGGCGATAAGTTGGCGGGCCGGCACGGGAACAAGGGCGTCATCGGTAAAATCTTGCCCGTGGA	TTTCTCGCGG	0	0	0	275
M00970:52:000000000-KDLMY:1:2112:19560:21559	11	rpoB_3	TSS	C	0	C	2553	CGA	CGAGGATGAACTGCCGGCGGGCGTGAATGAACTGGTCCGCGTGTACGTCGCGCAGAAGCGGAAGATCTCGGACGGCGATAAGTTGGCGGGCCGGCACGGGAACAAGGGCGTCATCGGTAAAATCTTGCCCGTGGA	TTTCTCGCGG	0	0	0	275
M00970:52:000000000-KDLMY:1:2112:21027:23201	11	rpoB_3	TSS	C	0	C	2553	CGA	CGAGGATGAACTGCCGGCGGGCGTGAATGAACTGGTCCGCGTGTACGTCGCGCAGAAGCGGAAGATCTCGGACGGCGATAAGTTGGCGGGCCGGCACGGGAACAAGGGCGTCATCGGTAAAATCTTGCCCGTGGA	TTTCTCGCGG	0	0	0	275
M00970:52:000000000-KDLMY:1:2112:14530:23417	11	rpoB_3	TSS	C	0	C	2553	CGA	CGAGGATGAACTGCCGGCGGGCGTGAATGAACTGGTCCGCGTGTACGTCGCGCAGAAGCGGAAGATCTCGGACGGCGATAAGTTGGCGGGCCGGCACGGGAACAAGGGCGTCATCGGTAAAATCTTGCCCGTGGA	TTTCTCGCGG	0	0	0	275
M00970:52:000000000-KDLMY:1:2113:15914:3900	11	rpoB_3	TSS	C	0	C	2553	CGA	CGAGGATGAACTGCCGGCGGGCGTGAATGAACTGGTCCGCGTGTACGTCGCGCAGAAGCGGAAGATCTCGGACGGCGATAAGTTGGCGGGCCGGCACGGGAACAAGGGCGTCATCGGTAAAATCTTGCCCGTGGA	TTTCTCGCGG	0	0	0	275
M00970:52:000000000-KDLMY:1:2113:6567:7397	11	rpoB_3	TSS	C	0	C	2553	CGA	CGAGGATGAACTGCCGGCGGGCGTGAATGAACTGGTCCGCGTGTACGTCGCGCAGAAGCGGAAGATCTCGGACGGCGATAAGTTGGCGGGCCGGCACGGGAACAAGGGCGTCATCGGTAAAATCTTGCCCGTGGA	TTTCTCGCGG	0	0	0	275
M00970:52:000000000-KDLMY:1:2113:5880:12967	11	rpoB_3	TSS	C	0	C	2553	CGA	CGAGGATGAACTGCCGGCGGGCGTGAATGAACTGGTCCGCGTGTACGTCGCGCAGAAGCGGAAGATCTCGGACGGCGATAAGTTGGCGGGCCGGCACGGGAACAAGGGCGTCATCGGTAAAATCTTGCCCGTGGA	TTTCTCGCGG	0	0	0	275
M00970:52:000000000-KDLMY:1:2113:5902:12968	11	rpoB_3	TSS	C	0	C	2553	CGA	CGAGGATGAACTGCCGGCGGGCGTGAATGAACTGGTCCGCGTGTACGTCGCGCAGAAGCGGAAGATCTCGGACGGCGATAAGTTGGCGGGCCGGCACGGGAACAAGGGCGTCATCGGTAAAATCTTGCCCGTGGA	TTTCTCGCGG	0	0	0	275
M00970:52:000000000-KDLMY:1:2113:21699:13129	11	rpoB_3	TSS	C	0	C	2553	CGA	CGAGGATGAACTGCCGGCGGGCGTGAATGAACTGGTCCGCGTGTACGTCGCGCAGAAGCGGAAGATCTCGGACGGCGATAAGTTGGCGGGCCGGCACGGGAACAAGGGCGTCATCGGTAAAATCTTGCCCGTGGA	TTTCTCGCGG	0	0	0	275
M00970:52:000000000-KDLMY:1:2113:8944:13440	11	rpoB_3	TSS	C	0	C	2553	CGA	CGAGGATGAACTGCCGGCGGGCGTGAATGAACTGGTCCGCGTGTACGTCGCGCAGAAGCGGAAGATCTCGGACGGCGATAAGTTGGCGGGCCGGCACGGGAACAAGGGCGTCATCGGTAAAATCTTGCCCGTGGA	TTTCTCGCGG	0	0	0	275
M00970:52:000000000-KDLMY:1:2113:28695:13974	11	rpoB_3	TSS	C	0	C	2553	CGA	CGAGGATGAACTGCCGGCGGGCGTGAATGAACTGGTCCGCGTGTACGTCGCGCAGAAGCGGAAGATCTCGGACGGCGATAAGTTGGCGGGCCGGCACGGGAACAAGGGCGTCATCGGTAAAATCTTGCCCGTGGA	TTTCTCGCGG	0	0	0	275
M00970:52:000000000-KDLMY:1:2113:19906:14075	11	rpoB_3	TSS	C	0	C	2553	CGA	CGAGGATGAACTGCCGGCGGGCGTGAATGAACTGGTCCGCGTGTACGTCGCGCAGAAGCGGAAGATCTCGGACGGCGATAAGTTGGCGGGCCGGCACGGGAACAAGGGCGTCATCGGTAAAATCTTGCCCGTGGA	TTTCTCGCGG	0	0	0	275
M00970:52:000000000-KDLMY:1:2113:13570:14313	11	rpoB_3	TSS	C	0	C	2553	CGA	CGAGGATGAACTGCCGGCGGGCGTGAATGAACTGGTCCGCGTGTACGTCGCGCAGAAGCGGAAGATCTCGGACGGCGATAAGTTGGCGGGCCGGCACGGGAACAAGGGCGTCATCGGTAAAATCTTGCCCGTGGA	TTTCTCGCGG	0	0	0	275
M00970:52:000000000-KDLMY:1:2113:13155:18200	11	rpoB_3	TSS	C	0	C	2553	CGA	CGAGGATGAACTGCCGGCGGGCGTGAATGAACTGGTCCGCGTGTACGTCGCGCAGAAGCGGAAGATCTCGGACGGCGATAAGTTGGCGGGCCGGCACGGGAACAAGGGCGTCATCGGTAAAATCTTGCCCGTGGA	TTTCTCGCGG	0	0	0	275
M00970:52:000000000-KDLMY:1:2113:8894:18646	11	rpoB_3	TSS	C	0	C	2553	CGA	CGAGGATGAACTGCCGGCGGGCGTGAATGAACTGGTCCGCGTGTACGTCGCGCAGAAGCGGAAGATCTCGGACGGCGATAAGTTGGCGGGCCGGCACGGGAACAAGGGCGTCATCGGTAAAATCTTGCCCGTGGA	TTTCTCGCGG	0	0	0	275
M00970:52:000000000-KDLMY:1:2113:23843:20651	11	rpoB_3	TSS	C	0	C	2553	CGA	CGAGGATGAACTGCCGGCGGGCGTGAATGAACTGGTCCGCGTGTACGTCGCGCAGAAGCGGAAGATCTCGGACGGCGATAAGTTGGCGGGCCGGCACGGGAACAAGGGCGTCATCGGTAAAATCTTGCCCGTGGA	TTTCTCGCGG	0	0	0	275
M00970:52:000000000-KDLMY:1:2113:25384:23468	11	rpoB_3	TSS	C	0	C	2553	CGA	CGAGGATGAACTGCCGGCGGGCGTGAATGAACTGGTCCGCGTGTACGTCGCGCAGAAGCGGAAGATCTCGGACGGCGATAAGTTGGCGGGCCGGCACGGGAACAAGGGCGTCATCGGTAAAATCTTGCCCGTGGA	TTTCTCGCGG	0	0	0	275
M00970:52:000000000-KDLMY:1:2113:7573:26360	11	rpoB_3	TSS	C	0	C	2553	CGA	CGAGGATGAACTGCCGGCGGGCGTGAATGAACTGGTCCGCGTGTACGTCGCGCAGAAGCGGAAGATCTCGGACGGCGATAAGTTGGCGGGCCGGCACGGGAACAAGGGCGTCATCGGTAAAATCTTGCCCGTGGA	TTTCTCGCGG	0	0	0	275
M00970:52:000000000-KDLMY:1:2114:19788:6132	11	rpoB_3	TSS	C	0	C	2553	CGA	CGAGGATGAACTGCCGGCGGGCGTGAATGAACTGGTCCGCGTGTACGTCGCGCAGAAGCGGAAGATCTCGGACGGCGATAAGTTGGCGGGCCGGCACGGGAACAAGGGCGTCATCGGTAAAATCTTGCCCGTGGA	TTTCTCGCGG	0	0	0	273
M00970:52:000000000-KDLMY:1:2114:15957:7678	11	rpoB_3	TSS	C	0	C	2553	CGA	CGAGGATGAACTGCCGGCGGGCGTGAATGAACTGGTCCGCGTGTACGTCGCGCAGAAGCGGAAGATCTCGGACGGCGATAAGTTGGCGGGCCGGCACGGGAACAAGGGCGTCATCGGTAAAATCTTGCCCGTGGA	TTTCTCGCGG	0	0	0	275
M00970:52:000000000-KDLMY:1:2114:15967:7696	11	rpoB_3	TSS	C	0	C	2553	CGA	CGAGGATGAACTGCCGGCGGGCGTGAATGAACTGGTCCGCGTGTACGTCGCGCAGAAGCGGAAGATCTCGGACGGCGATAAGTTGGCGGGCCGGCACGGGAACAAGGGCGTCATCGGTAAAATCTTGCCCGTGGA	TTTCTCGCGG	0	0	0	275
M00970:52:000000000-KDLMY:1:2114:11935:7855	11	rpoB_3	TSS	C	0	C	2553	CGA	CGAGGATGAACTGCCGGCGGGCGTGAATGAACTGGTCCGCGTGTACGTCGCGCAGAAGCGGAAGATCTCGGACGGCGATAAGTTGGCGGGCCGGCACGGGAACAAGGGCGTCATCGGTAAAATCTTGCCCGTGGA	TTTCTCGCGG	0	0	0	275
M00970:52:000000000-KDLMY:1:2114:20073:9082	11	rpoB_3	TSS	C	0	C	2553	CGA	CGAGGATGAACTGCCGGCGGGCGTGAATGAACTGGTCCGCGTGTACGTCGCGCAGAAGCGGAAGATCTCGGACGGCGATAAGTTGGCGGGCCGGCACGGGAACAAGGGCGTCATCGGTAAAATCTTGCCCGTGGA	TTTCTCGCGG	0	0	0	270
M00970:52:000000000-KDLMY:1:2114:18078:10294	11	rpoB_3	TSS	C	0	C	2553	CGA	CGAGGATGAACTGCCGGCGGGCGTGAATGAACTGGTCCGCGTGTACGTCGCGCAGAAGCGGAAGATCTCGGACGGCGATAAGTTGGCGGGCCGGCACGGGAACAAGGGCGTCATCGGTAAAATCTTGCCCGTGGA	TTTCTCGCGG	0	0	0	275
M00970:52:000000000-KDLMY:1:2114:20761:10606	11	rpoB_3	TSS	C	0	C	2553	CGA	CGAGGATGAACTGCCGGCGGGCGTGAATGAACTGGTCCGCGTGTACGTCGCGCCGAAGCGGAAGATCTCGGACGGCGGTAAGTTGGCGGGCCGGCACGGGAACAAGGGCGTCATCGGTAAAATCTTGCCCGAGGG	TTTCTCGCGG	0	0	0	268
M00970:52:000000000-KDLMY:1:2114:2256:17269	11	rpoB_3	TSS	C	0	C	2553	CGA	CGAGGATGAACTGCCGGCGGGCGTGAATGAACTGGTCCGCGTGTACGTCGCGCAGAAGCGGAAGATCTCGGACGGCGATAAGTTGGCGGGCCGGCACGGGAACAAGGGCGTCATCGGTAAAATCTTGCCCGTGGA	TTTCTCGCGG	0	0	0	251
M00970:52:000000000-KDLMY:1:2114:3642:21722	11	rpoB_3	TSS	C	0	C	2553	CGA	CGAGGATGAACTGCCGGCGGGCGTGAATGAACTGGTCCGCGTGTACGTCGCGCAGAAGCGGAAGATCTCGGACGGCGATAAGTTGGCGGGCCGGCACGGGAACAAGGGCGTCATCGGTAAAATCTTGCCCGTGGA	TTTCTCGCGG	0	0	0	276
M00970:52:000000000-KDLMY:1:1101:7800:7440	11	rpoB_3	TSS	G	0	G	2554	GAG	GAGGATGAACTGCCGGCGGGCGTGAATGAACTGGTCCGCGTGTACGTCGCGCAGAAGCGGAAGATCTCGGACGGCGATAAGTTGGCGGGCCGGCACGGGAACAAGGGCGTCATCGGTAAAATCTTGCCCGTGGAG	TTCTCGCGGG	0	0	0	273
M00970:52:000000000-KDLMY:1:1107:9019:18236	11	rpoB_3	TSS	G	0	G	2554	GAG	GAGGATGAACTGCCGGCGGGCGTGAATGAACTGGTCCGCGTGTACGTCGCGCAGAAGCGGAAGATCTCGGACGGCGATAAGTTGGCGGGCCGGCACGGGAACAAGGGCGTCATCGGTAAAATCTTGCCCGTGGAG	TTCTCGCGGG	0	0	0	273
M00970:52:000000000-KDLMY:1:1112:23560:12713	11	rpoB_3	TSS	G	0	G	2554	GAG	GAGGATGAACTGCCGGCGGGCGTGAATGAACTGGTCCGCGTGTACGTCGCGCAGAAGCGGAAGATCTCGGACGGCGATAAGTTGGCGGGCCGGCACGGGAACAAGGGCGTCATCGGTAAAATCTTGCCCGTGGAG	TTCTCGCGGG	0	0	0	275
M00970:52:000000000-KDLMY:1:2102:8950:6267	11	rpoB_3	TSS	G	0	G	2554	GAG	GAGGATGAACTGCCGGCGGGCGTGAATGAACTGGTCCGCGTGTACGTCGCGCAGAAGCGGAAGATCTCGGACGGCGATAAGTTGGCGGGCCGGCACGGGAACAAGGGCGTCATCGGTAAAATCTTGCCCGTGGAG	TTCTCGCGGG	0	0	0	275
M00970:52:000000000-KDLMY:1:2102:8967:6267	11	rpoB_3	TSS	G	0	G	2554	GAG	GAGGATGAACTGCCGGCGGGCGTGAATGAACTGGTCCGCGTGTACGTCGCGCAGAAGCGGAAGATCTCGGACGGCGATAAGTTGGCGGGCCGGCACGGGAACAAGGGCGTCATCGGTAAAATCTTGCCCGTGGAG	TTCTCGCGGG	0	0	0	275
M00970:52:000000000-KDLMY:1:2102:8968:6284	11	rpoB_3	TSS	G	0	G	2554	GAG	GAGGATGAACTGCCGGCGGGCGTGAATGAACTGGTCCGCGTGTACGTCGCGCAGAAGCGGAAGATCTCGGACGGCGATAAGTTGGCGGGCCGGCACGGGAACAAGGGCGTCATCGGTAAAATCTTGCCCGTGGAG	TTCTCGCGGG	0	0	0	275
M00970:52:000000000-KDLMY:1:2105:22472:17552	11	rpoB_3	TSS	G	0	G	2554	GAG	GAGGATGAACTGCCGGCGGGCGTGAATGAACTGGTCCGCGTGTACGTCGCGCAGAAGCGGAAGATCTCGGACGGCGATAAGTTGGCGGGCCGGCACGGGAACAAGGGCGTCATCGGTAAAATCTTGCCCGTGGAG	TTCTCGCGGG	0	0	0	275
M00970:52:000000000-KDLMY:1:2105:22456:17570	11	rpoB_3	TSS	G	0	G	2554	GAG	GAGGATGAACTGCCGGCGGGCGTGAATGAACTGGTCCGCGTGTACGTCGCGCAGAAGCGGAAGATCTCGGACGGCGATAAGTTGGCGGGCCGGCACGGGAACAAGGGCGTCATCGGTAAAATCTTGCCCGTGGAG	TTCTCGCGGG	0	0	0	275
M00970:52:000000000-KDLMY:1:2106:6621:25160	11	rpoB_3	TSS	G	0	G	2554	GAG	GAGGATGAACTGCCGGCGGGCGTGAATGAACTGGTCCGCGTGTACGTCGCGCAGAAGCGGAAGATCTCGGACGGCGATAAGTTGGCGGGCCGGCACGGGAACAAGGGCGTCATCGGTAAAATCTTGCCCGTGGAG	TTCTCGCGGG	0	0	0	275
M00970:52:000000000-KDLMY:1:2106:6623:25178	11	rpoB_3	TSS	G	0	G	2554	GAG	GAGGATGAACTGCCGGCGGGCGTGAATGAACTGGTCCGCGTGTACGTCGCGCAGAAGCGGAAGATCTCGGACGGCGATAAGTTGGCGGGCCGGCACGGGAACAAGGGCGTCATCGGTAAAATCTTGCCCGCGGAG	TTCTCGCGGG	0	0	0	225
M00970:52:000000000-KDLMY:1:2108:7603:7124	11	rpoB_3	TSS	G	0	G	2554	GAG	GAGGATGAACTGCCGGCGGGCGTGAATGAACTGGTCCGCGTGTACGTCGCGCAGAAGCGGAAGATCTCGGACGGCGATAAGTTGGCGGGCCGGCACGGGAACAAGGGCGTCATCGGTAAAATCTTGCCCGTGGAG	TTCTCGCGGG	0	0	0	255
M00970:52:000000000-KDLMY:1:2108:29060:14435	11	rpoB_3	TSS	G	0	G	2554	GAG	GAGGATGAACTGCCGGCGGGCGTGAATGAACTGGTCCGCGTGTACGTCGCGCAGAAGCGGAAGATCTCGGACGGCGATAAGTTGGCGGGCCGGCACGGGAACAAGGGCGTCATCGGTAAAATCTTGCCCGTGGAG	TTCTCGCGGG	0	0	0	275
M00970:52:000000000-KDLMY:1:2114:5557:10010	11	rpoB_3	TSS	G	0	G	2554	GAG	GAGGATGAACTGCCGGCGGGCGTGAATGAACTGGTCCGCGTGTACGTCGCGCAGAAGCGGAAGATCTCGGACGGCGATAAGTTGGCGGGCCGGCACGGGAACAAGGGCGTCATCGGTAAAATCTTGCCCGTGGAG	TTCTCGCGGG	0	0	0	275
M00970:52:000000000-KDLMY:1:2114:5539:10010	11	rpoB_3	TSS	G	0	G	2554	GAG	GAGGATGAACTGCCGGCGGGCGTGAATGAACTGGTCCGCGTGTACGTCGCGCAGAAGCGGAAGATCTCGGACGGCGATAAGTTGGCGGGCCGGCACGGGAACAAGGGCGTCATCGGTAAAATCTTGCCCGTGGAG	TTCTCGCGGG	0	0	0	275
M00970:52:000000000-KDLMY:1:2114:22128:12760	11	rpoB_3	TSS	G	0	G	2554	GAG	GAGGATGAACTGCCGGCGGGCGTGAATGAACTGGTCCGCGTGTACGTCGCGCAGAAGCGGAAGATCTCGGACGGCGATAAGTTGGCGGGCCGGCACGGGAACAAGGGCGTCATCGGTAAAATCTTGCCCGTGGAG	TTCTCGCGGG	0	0	0	275
M00970:52:000000000-KDLMY:1:1102:7488:19036	11	rpoB_3	TSS	G	0	G	2557	GAT	GATGAACTGCCGGCGGGCGTGAATGAACTGGTCCGCGTGTACGTCGCGCAGAAGCGGAAGATCTCGGACGGCGATAAGTTGGCGGGCCGGCACGGGAACAAGGGCGTCATCGGTAAAATCTTGCCCGTGGAGGAC	TCGCGGGAGG	0	0	0	275
M00970:52:000000000-KDLMY:1:1103:1867:16107	11	rpoB_3	TSS	G	0	G	2557	GAT	GATGAACTGCCGGCGGGCGTGAATGAACTGGTCCGCGTGTACGTCGCGCAGAAGCGGAAGATCTCGGACGGCGATAAGTTGGCGGGCCGGCACGGGAACAAGGGCGTCATCGGTAAAATCTTGCCCGTGGAGGAC	TCGCGGGAGG	0	0	0	259
M00970:52:000000000-KDLMY:1:1105:22972:3994	11	rpoB_3	TSS	G	0	G	2557	GAT	GATGAACTGCCGGCGGGCGTGAATGAACTGGTCCGCGTGTACGTCGCGCAGAAGCGGAAGATCTCGGACGGCGATAAGTTGGCGGGCCGGCACGGGAACAAGGGCGTCATCGGTAAAATCTTGCCCGTGGAGGAC	TCGCGGGAGG	0	0	0	275
M00970:52:000000000-KDLMY:1:1105:22960:4009	11	rpoB_3	TSS	G	0	G	2557	GAT	GATGAACTGCCGGCGGGCGTGAATGAACTGGTCCGCGTGTACGTCGCGCAGAAGCGGAAGATCTCGGACGGCGATAAGTTGGCGGGCCGGCACGGGAACAAGGGCGTCATCGGTAAAATCTTGCCCGTGGAGGAC	TCGCGGGAGG	0	0	0	275
M00970:52:000000000-KDLMY:1:1107:17654:10819	11	rpoB_3	TSS	G	0	G	2557	GAT	GATGAACTGCCGGCGGGCGTGAATGAACTGGTCCGCGTGTACGTCGCGCAGAAGCGGAAGATCTCGGACGGCGATAAGTTGGCGGGCCGGCACGGGAACAAGGGCGTCATCGGTAAAATCTTGCCCGTGGAGGAC	TCGCGGGAGG	0	0	0	275
M00970:52:000000000-KDLMY:1:1107:9844:26584	11	rpoB_3	TSS	G	0	G	2557	GAT	GATGAACTGCCGGCGGGCGTGAATGAACTGGTCCGCGTGTACGTCGCGCAGAAGCGGAAGATCTCGGACGGCGATAAGTTGGCGGGCCGGCACGGGAACAAGGGCGTCATCGGTAAAATCTTGCCCGTGGAGGAC	TCGCGGGAGG	0	0	0	275
M00970:52:000000000-KDLMY:1:1108:17828:10013	11	rpoB_3	TSS	G	0	G	2557	GAT	GATGAACTGCCGGCGGGCGTGAATGAACTGGTCCGCGTGTACGTCGCGCAGAAGCGGAAGATCTCGGACGGCGATAAGTTGGCGGGCCGGCACGGGAACAAGAGCGTCATCGGCAAAATCTTGCCCGTGGAGGAC	TCGCGGGAGG	0	0	0	250
M00970:52:000000000-KDLMY:1:1108:17817:10029	11	rpoB_3	TSS	G	0	G	2557	GAT	GATGAACTGCCGGCGGGCGTGAATGAACTGGTCCGCGTGTACGTCGCGCAGAAGCGGAAGATCTCGGACGGCGATAAGTTGGCGGGCCGGCACGGGAACAAGGGCGTCATCGGTAAAATCTTGCCCGTGGAGGAC	TCGCGGGAGG	0	0	0	275
M00970:52:000000000-KDLMY:1:1108:7800:11456	11	rpoB_3	TSS	G	0	G	2557	GAT	GATGAACTGCCGGCGGGCGTGAATGAACTGGTCCGCGTGTACGTCGCGCAGAAGCGGAAGATCTCGGACGGCGATAAGTTGGCGGGCCGGCACGGGAACAAGGGCGTCATCGGTAAAATCTTGCCCGTGGAGGAC	TCGCGGGAGG	0	0	0	275
M00970:52:000000000-KDLMY:1:1109:3894:21325	11	rpoB_3	TSS	G	0	G	2557	GAT	GATGAACTGCCGGCGGGCGTGAATGAACTGGTCCGCGTGTACGTCGCGCAGAAGCGGAAGATCTCGGACGGCGATAAGTTGGCGGGCCGGCACGGGAACAAGGGCGTCATCGGTAAAATCTTGCCCGTGGAGGAC	TCGCGGGAGG	0	0	0	261
M00970:52:000000000-KDLMY:1:1110:21554:7214	11	rpoB_3	TSS	G	0	G	2557	GAT	GATGAACTGCCGGCGGGCGTGAATGAACTGGTCCGCGTGTACGTCGCGCAGAAGCGGAAGATCTCGGACGGCGATAAGTTGGCGGGCCGGCACGGGAACAAGGGCGTCATCGGTAAAATCTTGCCCGTGGAGGAC	TCGCGGGAGG	0	0	0	275
M00970:52:000000000-KDLMY:1:1112:15003:21974	11	rpoB_3	TSS	G	0	G	2557	GAT	GATGAACTGCCGGCGGGCGTGAATGAACTGGTCCGCGTGTACGTCGCGCAGAAGCGGAAGATCTCGGACGGCGATAAGTTGGCGGGCCGGCACGGGAACAAGGGCGTCATCGGTAAAATCTTGCCCGTGGAGGAC	TCGCGGGAGG	0	0	0	275
M00970:52:000000000-KDLMY:1:2103:14893:12439	11	rpoB_3	TSS	G	0	G	2557	GAT	GATGAACTGCCGGCGGGCATGAATGAACTGGTCCGCGTGTACGTCGCGCAGAAGCGGAAGATCTCGGACGGCGATAAGTTGGCGGGCCGGCACGGGAACAAGGGCGTCATCGGTAAAATCTTGCCCGTGGAGGAC	TCGCGGGAGG	0	0	0	273
M00970:52:000000000-KDLMY:1:2104:13332:9881	11	rpoB_3	TSS	G	0	G	2557	GAT	GATGAACTGCCGGCGGGCGTGAATGAACTGGTCCGCGTGTACGTCGCGCAGAAGCGGAAGATCTCGGACGGCGATAAGTTGGCGGGCCGGCACGGGAACAAGGGCGTCATCGGTAAAATCTTGCCCGTGGAGGAC	TCGCGGGAGG	0	0	0	275
M00970:52:000000000-KDLMY:1:2104:17702:17190	11	rpoB_3	TSS	G	0	G	2557	GAT	GATGAACTGCCGGCGGGCGTGAATGAACTGGTCCGCGTGTACGTCGCGCAGAAGCGGAAGATCTCGGACGGCGATAAGTTGGCGGGCCGGCACGGGAACAAGGGCGTCATCGGTAAAATCTTGCCCGTGGAGGAC	TCGCGGGAGG	0	0	0	273
M00970:52:000000000-KDLMY:1:2108:24408:18609	11	rpoB_3	TSS	G	0	G	2557	GAT	GATGAACTGCCGGCGGGCGTGAATGAACTGGTCCGCGGGTACGTCGCGCAGAAGCGGAAGATCTCGGACGGCGATAAGTTGGCGGGCCGGCACGGGAACAAGGGCGTCATCGGTAAAATCTTGCCCGTGGAGGAC	TCGCGGGAGG	0	0	0	271
M00970:52:000000000-KDLMY:1:2109:19626:13243	11	rpoB_3	TSS	G	0	G	2557	GAT	GATGAACTGCCGGCGGGCGTGAATGAACTGGTCCGCGTGTACGTCGCGCAGAAGCGGAAGATCTCGGACGGCGATAAGTTGGCGGGCCGGCACGGGAACAAGGGCGTCATCGGTAAAATCTTGCCCGTGGAGGAC	TCGCGGGAGG	0	0	0	275
M00970:52:000000000-KDLMY:1:2109:19605:13250	11	rpoB_3	TSS	G	0	G	2557	GAT	GATGAACTGCCGGCGGGCGTGAATGAACTGGTCCGCGTGTACGTCGCGCAGAAGCGGAAGATCTCGGACGGCGATAAGTTGGCGGGCCGGCACGGGAACAAGGGCGTCATCGGTAAAATCTTGCCCGTGGAGGAC	TCGCGGGAGG	0	0	0	275
M00970:52:000000000-KDLMY:1:2111:10500:27743	11	rpoB_3	TSS	G	0	G	2557	GAT	GATGAACTGCCGGCGGGCGTGAATGAACTGGTCCGCGTGTACGTCGCGCAGAAGCGGAAGATCTCGGACGGCGATAAGTTGGCGGGCCGGCACGGGAACAAGGGCGTCATCGGTAAAATCTTGCCCGTGGAGGAC	TCGCGGGAGG	0	0	0	275
M00970:52:000000000-KDLMY:1:2111:10519:27752	11	rpoB_3	TSS	G	0	G	2557	GAT	GATGAACTGCCGGCGGGCGTGAATGAACTGGTCCGCGTGTACGTCGCGCAGAAGCGGAAGATCTCGGACGGCGATAAGTTGGCGGGCCGGCACGGGAACAAGGGCGTCATCGGTAAAATCTTGCCCGTGGAGGAC	TCGCGGGAGG	0	0	0	275
M00970:52:000000000-KDLMY:1:2112:6645:16475	11	rpoB_3	TSS	G	0	G	2557	GAT	GATGAACTGCCGGCGGGCGTGAATGAACTGGTCCGCGTGTACGTCGCGCAGAAGCGGAAGATCTCGGACGGCGATAAGTTGGCGGGCCGGCACGGGAACAAGGGCGTCATCGGTAAAATCTTGCCCGTGGAGGAC	TCGCGGGAGG	0	0	0	275
M00970:52:000000000-KDLMY:1:2112:16206:20884	11	rpoB_3	TSS	G	0	G	2557	GAT	GATGAACTGCCGGCGGGCGTGAATGAACTGGTCCGCGTGTACGTCGCGCAGAAGCGGAAGATCTCGGACGGCGATAAGTTGGCGGGCCGGCACGGGAACAAGGGCGTCATCGGTAAAATCTTGCCCGTGGAGGAC	TCGCGGGAGG	0	0	0	275
M00970:52:000000000-KDLMY:1:2114:10992:4213	11	rpoB_3	TSS	G	0	G	2557	GAT	GATGAACTGCCGGCGGGCGTGAATGAACTGGTCCGCGTGTACGTCGCGCAGAAGCGGAAGATCTCGGACGGCGATAAGTTGGCGGGCCGGCACGGGAACAAGGGCGTCATCGGTAAAATCTTGCCCGTGGAGGAC	TCGCGGGAGG	0	0	0	275
M00970:52:000000000-KDLMY:1:2114:10999:4229	11	rpoB_3	TSS	G	0	G	2557	GAT	GATGAACTGCCGGCGGGCGTGAATGAACTGGTCCGCGTGTACGTCGCGCAGAAGCGGAAGATCTCGGACGGCGATAAGTTGGCGGGCCGGCACGGGAACAAGGGCGTCATCGGTAAAATCTTGCCCGTGGAGGAC	TCGCGGGAGG	0	0	0	275
M00970:52:000000000-KDLMY:1:2114:4551:20045	11	rpoB_3	TSS	G	0	G	2557	GAT	GATGAACTGCCGGCGGGCGTGAATGAACTGGTCCGCGTGTACGTCGCGCAGAAGCGGAAGATCTCGGACGGCGATAAGTTGGCGGGCCGGCACGGGAACAAGGGCGTCATCGGTAAAATCTTGCCCGTGGAGGAC	TCGCGGGAGG	0	0	0	275
M00970:52:000000000-KDLMY:1:2114:18490:22944	11	rpoB_3	TSS	G	0	G	2557	GAT	GATGAACTGCCGGCGGGCGTGAATGAACTGGTCCGCGTGTACGTCGCGCAGAAGCGGAAGATCTCGGACGGCGATAAGTTGGCGGGCCGGCACGGGAACAAGGGCGTCATCGGTAAAATCTTGCCCGTGGAGGAC	TCGCGGGAGG	0	0	0	275
M00970:52:000000000-KDLMY:1:1103:24141:7021	11	rpoB_3	TSS	A	0	A	2558	ATG	ATGAACTGCCGGCGGGCGTGAATGAACTGGTCCGCGTGTACGTCGCGCAGAAGCGGAAGATCTCGGACGGCGATAAGTTGGCGGGCCGGCACGGGAACAAGGGCGTCATCGGTAAAATCTTGCCCGTGGAGGACA	CGCGGGAGGA	0	0	0	275
M00970:52:000000000-KDLMY:1:1103:26702:9644	11	rpoB_3	TSS	A	0	A	2558	ATG	ATGAACTGCCGGCGGGCGTGAATGAACTGGTCCGCGTGTACGTCGCGCAGAAGCGGAAGATCTCGGACGGCGATAAGTTGGCGGGCCGGCACGGGAACAAGGGCGTCATCGGTAAAATCTTGCCCGTGGAGGACA	CGCGGGAGGA	0	0	0	275
M00970:52:000000000-KDLMY:1:1103:19396:13937	11	rpoB_3	TSS	A	0	A	2558	ATG	ATGAACTGCCGGCGGGCGTGAATGAACTGGTCCGCGTGTACGTCGCGCAGAAGCGGAAGATCTCGGACGGCGATAAGTTGGCGGGCCGGCACGGGAACAAGGGCGTCATCGGTAAAATCTTGCCCGTGGAGGACA	CGCGGGAGGA	0	0	0	275
M00970:52:000000000-KDLMY:1:1103:20033:24190	11	rpoB_3	TSS	A	0	A	2558	ATG	ATGAACTGCCGGCGGGCGTGAATGAACTGGTCCGCGTGTACGTCGCGCAGAAGCGGAAGATCTCGGACGGCGATAAGTTGGCGGGCCGGCACGGGAACAAGGGCGTCATCGGTAAAATCTTGCCCGTGGAGGACT	CGCGGGAGGA	0	0	0	267
M00970:52:000000000-KDLMY:1:1104:24773:21544	11	rpoB_3	TSS	A	0	A	2558	ATG	ATGAACTGCCGGCGGGCGTGAATGAACTGGTCCGCGTGTACGTCGCGCAGAAGCGGAAGATCTCGGACGGCGATAAGTTGGCGGGCCGGCACGGGAACAAGGGCGTCATCGGTAAAATCTTGCCCGTGGAGGACA	CGCGGGAGGA	0	0	0	275
M00970:52:000000000-KDLMY:1:1104:10589:25525	11	rpoB_3	TSS	A	0	A	2558	ATG	ATGAACTGCCGGCGGGCGTGAATGAACTGGTCCGCGTGTACGTCGCGCAGAAGCGGAAGATCTCGGACGGCGATAAGTTGGCGGGCCGGCACGGGAACAAGGGCGTCATCGGTAAAATCTTGCCCGTGGAGGACA	CGCGGGAGGA	0	0	0	275
M00970:52:000000000-KDLMY:1:1108:1933:14909	11	rpoB_3	TSS	A	0	A	2558	ATG	ATGAACTGCCGGCGGGCGTGAATGAACTGGTCCGCGTGTACGTCGCGCAGAAGCGGAAGATCTCGGACGGCGATAAGTTGGCGGGCCGGCACGGGAACAAGGGCGTCATCGGAAAAATATTGACCGTGGAGGACA	CGCGGGAGGA	0	0	0	222
M00970:52:000000000-KDLMY:1:1111:20278:19486	11	rpoB_3	TSS	A	0	A	2558	ATG	ATGAACTGCCGGCGGGCGTGAATGAACTGGTCCGCGTGTACGTCGCGCAGAAGCGGAAGATCTCGGACGGCGATAAGTTGGCGGGCCGGCACGGGAACAAGGGCGTCATCGGTAAAATCTTGCCCGTGGAGGACA	CGCGGGAGGA	0	0	0	275
M00970:52:000000000-KDLMY:1:1111:9344:24847	11	rpoB_3	TSS	A	0	A	2558	ATG	ATGAACTGCCGGCGGGCGTGAATGAACTGGTCCGCGTGTACGTCGCGCAGAAGCGGAAGATCTCGGACGGCGATAAGTTGGCGGGCCGGCACGGGAACAAGGGCGTCATCGGTAAAATCTTGCCCGTGGAGGACA	CGCGGGAGGA	0	0	0	275
M00970:52:000000000-KDLMY:1:1112:15167:7930	11	rpoB_3	TSS	A	0	A	2558	ATG	ATGAACTGCCGGCGGGCGTGAATGAACTGGTCCGCGTGTACGTCGCGCAGAAGCGGAAGATCTCGGACGGCGATAAGTTGGCGGGCCGGCACGGGAACAAGGGCGTCATCGGTAAAATCTTGCCCGTGGAGGACA	CGCGGGAGGA	0	0	0	275
M00970:52:000000000-KDLMY:1:1112:12632:10338	11	rpoB_3	TSS	A	0	A	2558	ATG	ATGAACTGCCGGCGGGCGTGAATGAACTGGTCCGCGTGTACGTCGCGCAGAAGCGGAAGATCTCGGACGGCGATAAGTTGGCGGGCCGGCACGGGAACAAGGGCGTCATCGGTAAAATCTTGCCCGTGGAGGACA	CGCGGGAGGA	0	0	0	273
M00970:52:000000000-KDLMY:1:1112:13077:22569	11	rpoB_3	TSS	A	0	A	2558	ATG	ATGAACTGCCGGCGGGCGTGAATGAACTGGTCCGCGTGTACGTCGCGCAGAAGCGGAAGATCTCGGACGGCGATAAGTTGGCGGGCCGGCACGGGAACAAGGGCGTCATCGGTAAAATCTTGCCCGTGGAGGACA	CGCGGGAGGA	0	0	0	275
M00970:52:000000000-KDLMY:1:1113:26591:9203	11	rpoB_3	TSS	A	0	A	2558	ATG	ATGAACTGCCGGCGGGCGTGAATGAACTGGTCCGCGTGTACGTCGCGCAGAAGCGGAAGATCTCGGACGGCGATAAGTTGGCGGGCCGGCACGGGAACAAGGGCGTCATCGGTAAAATCTTGCCCGTGGAGGACA	CGCGGGAGGA	0	0	0	275
M00970:52:000000000-KDLMY:1:1114:5905:13553	11	rpoB_3	TSS	A	0	A	2558	ATG	ATGAACTGCCGGCGGGCGTGAATGAACTGGTCCGCGTGTACGTCGCGCAGAAGCGGAAGATCTCGGACGGCGATAAGTTGGCGGGCCGGCACGGGAACAAGGGCGTCATCGGTAAAATCTTGCCCGTGGAGGACA	CGCGGGAGGA	0	0	0	276
M00970:52:000000000-KDLMY:1:2102:9066:6719	11	rpoB_3	TSS	A	0	A	2558	ATG	ATGAACTGCCGGCGGGCGTGAATGAACTGGTCCGCGTGTACGTCGCGCAGAAGCGGAAGATCTCGGACGGCGATAAGTTGGCGGGCCGGCACGGGAACAAGGGCGTCATCGGTAAAATCTTGCCCGTGGAGGACA	CGCGGGAGGA	0	0	0	275
M00970:52:000000000-KDLMY:1:2102:10444:12279	11	rpoB_3	TSS	A	0	A	2558	ATG	ATGAACTGCCGGCGGGCGTGAATGAACTGGTCCGCGTGTACGTCGCGCAGAAGCGGAAGATCTCGGACGGCGATAAGTTGGCGGGCCGGCACGGGAACAAGGGCGTCATCGGTAAAATCTTGCCCGTGGAGGACA	CGCGGGAGGA	0	0	0	275
M00970:52:000000000-KDLMY:1:2102:23471:13128	11	rpoB_3	TSS	A	0	A	2558	ATG	ATGAACTGCCGGCGGGCGTGAATGAACTGGTCCGCGTGTACGTCGCGCAGAAGCGGAAGATCTCGGACCGCGATAAGTTGGCGGGCCGGCACGGGAACAAGGGCGTCATCGGTAAAATCTTGCCCGTGGAGGACA	CGCGGGAGGA	0	0	0	273
M00970:52:000000000-KDLMY:1:2105:22386:11804	11	rpoB_3	TSS	A	0	A	2558	ATG	ATGAACTGCCGGCGGGCGTGAATGAACTGGTCCGCGTGTACGTCGCGCAGAAGCGGAAGATCTCGGACGGCGATAAGTTGGCGGGCCGGCACGGGAACAAGGGCGTCATCGGTAAAATCTTGCCCGTGGAGGACA	CGCGGGAGGA	0	0	0	275
M00970:52:000000000-KDLMY:1:2107:9934:12454	11	rpoB_3	TSS	A	0	A	2558	ATG	ATGAACTGCCGGCGGGCGTGAATGAACTGGTCCGCGTGTACGTCGCGCAGAAGCGGAAGATCTCGGACGGCGATAAGTTGGCGGGCCGGCACGGGAACAAGGGCGTCATCGGTAAAATCTTGCCCGTGGAGGACA	CGCGGGAGGA	0	0	0	275
M00970:52:000000000-KDLMY:1:2108:6464:21028	11	rpoB_3	TSS	A	0	A	2558	ATG	ATGAACTGCCGGCGGGCGTGAATGAACTGGTCCGCGTGTACGTCGCGCAGAAGCGGAAGATCTCGGACGGCGATAAGTTGGCGGGCCGGCACGGGAACAAGGGCGTCATCGGTAAAATCTTGCCCGTGGAGGACA	CGCGGGAGGA	0	0	0	275
M00970:52:000000000-KDLMY:1:2109:21253:11683	11	rpoB_3	TSS	A	0	A	2558	ATG	ATGAACTGCCGGCGGGCGTGAATGAACTGGTCCGCGTGTACGTCGCGCAGAAGCGGAAGATCTCGGACGGCGATAAGTTGGCGGGCCGGCACGGGAACAAGGGCGTCATCGGTAAAATCTTGCCCGTGGAGGACA	CGCGGGAGGA	0	0	0	275
M00970:52:000000000-KDLMY:1:2110:19004:3335	11	rpoB_3	TSS	A	0	A	2558	ATG	ATGAACTGCCGGCGGGCGTGAATGAACTGGTCCGCGTGTACGTCGCGCAGAAGCGGAAGATCTCGGACGGCGATAAGTTGGCGGGCCGGCACGGGAACAAGGGCGTCATCGGTAAAATCTTGCCCGTGGAGGACA	CGCGGGAGGA	0	0	0	275
M00970:52:000000000-KDLMY:1:2110:19003:3356	11	rpoB_3	TSS	A	0	A	2558	ATG	ATGAACTGCCGGCGGGCGTGAATGAACTGGTCCGCGTGTACGTCGCGCAGAAGCGGAAGATCTCGGACGGCGATAAGTTGGCGGGCCGGCACGGGAACAAGGGCGTCATCGGTAAAATCTTGCCCGTGGAGGACA	CGCGGGAGGA	0	0	0	275
M00970:52:000000000-KDLMY:1:2110:18307:18683	11	rpoB_3	TSS	A	0	A	2558	ATG	ATGAACTGCCGGCGGGCGTGAATGAACTGGTCCGCGTGTACGTCGCGCAGAAGCGGAAGATCTCGGACGGCGATAAGTTGGCGGGGCGGCACGGGAACAAGGGCGTCATCGGTAAAATCTTGCCCGTGGAGGACA	CGCGGGAGGA	0	0	0	267
M00970:52:000000000-KDLMY:1:2110:14697:23166	11	rpoB_3	TSS	A	0	A	2558	ATG	ATGAACTGCCGGCGGGCGTGAATGAACTGGTCCGCGTGTACGTCGCGCAGAAGCGGAAGATCTCGGACGGCGATAAGTTGGCGGGCCGGCACGGGAACAAGGGCGTCATCGGTAAAATCTTGCCCGTGGAGGACA	CGCGGGAGGA	0	0	0	275
M00970:52:000000000-KDLMY:1:2110:14715:23177	11	rpoB_3	TSS	A	0	A	2558	ATG	ATGAACTGCCGGCGGGCGTGAATGAACTGGTCCGCGTGTACGTCGCGCAGAAGCGGAAGATCTCGGACGGCGATAAGTTGGCGGGCCGGCACGGGAACAAGGGCGTCATCGGTAAAATCTTGCCCGTGGAGGACA	CGCGGGAGGA	0	0	0	275
M00970:52:000000000-KDLMY:1:2111:20073:4286	11	rpoB_3	TSS	A	0	A	2558	ATG	ATGAACTGCCGGCGGGCGTGAATGAACTGGTCCGCGTGTACGTCGCGCAGAAGCGGAAGATCTCGGACGGCGATAAGTTGGCGGGCCGGCACGGGAACAAGGGCGTCATCGGTAAAATCTTGCCCGTGGAGGACA	CGCGGGAGGA	0	0	0	275
M00970:52:000000000-KDLMY:1:2111:11791:26884	11	rpoB_3	TSS	A	0	A	2558	ATG	ATGAACTGCCGGCGGGCGTGAATGAACTGGTCCGCGTGTACGTCGCGCAGAAGCGGAAGATCTCGGACGGCGATAAGTTGGCGGGCCGGCACGGGAACAAGGGCGTCATCGGTAAAATCTTGCCCGTGGAGGACA	CGCGGGAGGA	0	0	0	275
M00970:52:000000000-KDLMY:1:2112:6634:9495	11	rpoB_3	TSS	A	0	A	2558	ATG	ATGAACTGCCGGCGGGCGTGAATGAACTGGTCCGCGTGTACGTCGCGCAGAAGCGGAAGATCTCGGACGGCGATAAGTTGGCGGGCCGGCACGGGAACAAGGGCGTCATCGGTAAAATCTTGCCCGTGGAGGACA	CGCGGGAGGA	0	0	0	275
M00970:52:000000000-KDLMY:1:2112:25865:24785	11	rpoB_3	TSS	A	0	A	2558	ATG	ATGAACTGCCGGCGGGCGTGAATGAACTGGTCCGCGTGTACGTCGCGCAGAAGCGGAAGATCTCGGACGGCGATAAGTTGGCGGGCCGGCACGGGAACAAGGGCGTCATCGGTAAAATCTTGCCCGTGGAGGACA	CGCGGGAGGA	0	0	0	268
M00970:52:000000000-KDLMY:1:2113:13453:3924	11	rpoB_3	TSS	A	0	A	2558	ATG	ATGAACTGCCGGCGGGCGTGAATGAACTGGTCCGCGTGTACGTCGCGCAGAAGCGGAAGATCTCGGACGGCGATAAGTTGGCGGGCCGGCACGGGAACAAGGGCGTCATCGGTAAAATCTTGCCCGTGGAGGACA	CGCGGGAGGA	0	0	0	275
M00970:52:000000000-KDLMY:1:2113:13458:3941	11	rpoB_3	TSS	A	0	A	2558	ATG	ATGAACTGCCGGCGGGCGTGAATGAACTGGTCCGCGTGTACGTCGCGCAGAAGCGGAAGATCTCGGACGGCGATAAGTTGGCGGGCCGGCACGGGAACAAGGGCGTCATCGGTAAAATCTTGCCCGAGGAGGACA	CGCGGGAGGA	0	0	0	271
M00970:52:000000000-KDLMY:1:2114:7039:8616	11	rpoB_3	TSS	A	0	A	2558	ATG	ATGAACTGCCGGCGGGCGTGAATGAACTGGTCCGCGTGTACGTCGCGCAGAAGCGGAAGATCTCGGACGGCGATAAGTTGGCGGGCCGGCACGGGAACAAGGGCGTCATCGGTAAAATCTTGCCCGTGGAGGACA	CGCGGGAGGA	0	0	0	275
M00970:52:000000000-KDLMY:1:1101:17489:7379	11	rpoB_3	TSS	T	0	T	2559	TGA	TGAACTGCCGGCGGGCGTGAATGAACTGGTCCGCGTGTACGTCGCGCAGAAGCGGAAGATCTCGGACGGCGATAAGTTGGCGGGCCGGCACGGGAACAAGGGCGTCATCGGTAAAATCTTGCCCGTGGAGGACAT	GCGGGAGGAC	0	0	0	259
M00970:52:000000000-KDLMY:1:1101:7004:7761	11	rpoB_3	TSS	T	0	T	2559	TGA	TGAACTGCCGGCGGGCGTGAATGAACTGGTCCGCGTGTACGTCGCGCAGAAGCGGAAGATCTCGGACGGCGATAAGTTGGCGGGCCGGCACGGGAACAAGGGCGTCATCGGTAAAATCTTGCCCGTGGAGGACAT	GCGGGAGGAC	0	0	0	275
M00970:52:000000000-KDLMY:1:1101:13433:7979	11	rpoB_3	TSS	T	0	T	2559	TGA	TGAACTGCCGGCGGGCGTGAATGAACTGGTCCGCGTGTACGTCGCGCAGAAGCGGAAGATCTCGGACGGCGATAAGTTGGCGGGCCGGCACGGGAACAAGGGCGTCATCGGTAAAATCTTGCCCGTGGAGGACAT	GCGGGAGGAC	0	0	0	275
M00970:52:000000000-KDLMY:1:1101:10066:10505	11	rpoB_3	TSS	T	0	T	2559	TGA	TGAACTGCCGGCGGGCGTGAATGAACTGGTCCGCGTGTACGTCGCGCAGAAGCGGAAGATCTCGGACGGCGATAAGTTGGCGGGCCGGCACGGGAACAAGGGCGTCATCGGTAAAATCTTGCCCGTGGAGGACAT	GCGGGAGGAC	0	0	0	275
M00970:52:000000000-KDLMY:1:1102:23798:4206	11	rpoB_3	TSS	T	0	T	2559	TGA	TGAACTGCCGGCGGGCGTGAATGAACTGGTCCGCGTGTACGTCGCGCAGAAGCGGAAGATCTCGGACGGCGATAAGTTGGCGGGCCGGCACGGGAACAAGGGCGTCATCGGTAAAATCTTGCCCGTGGAGGACAT	GCGGGAGGAC	0	0	0	275
M00970:52:000000000-KDLMY:1:1102:11291:12850	11	rpoB_3	TSS	T	0	T	2559	TGA	TGAACTGCCGGCGGGCGTGAATGAACTGGTCCGCGTGTACGTCGCGCAGAAGCGGAAGATCTCGGACGGCGATAAGTTGGCGGGCCGGCACGGGAACAAGGGCGTCATCGGTAAAATCTTGCCCGTGGAGGACAT	GCGGGAGGAC	0	0	0	275
M00970:52:000000000-KDLMY:1:1102:26770:14598	11	rpoB_3	TSS	T	0	T	2559	TGA	TGAACTGCCGGCGGGCGTGAATGAACTGGTCCGCGTGTACGTCGCGCAGAAGCGGAAGATCTCGGACGGCGATAAGTTGGCGGGCCGGCACGGGAACAAGGGCGTCATCGGTAAAATCTTGCCCGTGGAGGACAT	GCGGGAGGAC	0	0	0	275
M00970:52:000000000-KDLMY:1:1102:13530:25190	11	rpoB_3	TSS	T	0	T	2559	TGA	TGAACTGCCGGCGGGCGTGAATGAACTGGTCCGCGTGTACGTCGCGCAGAAGCGGAAGATCTCGGACGGCGATAAGTTGGCGGGCCGGCACGGGAACAAGGGCGTCATCGGTAAAATCTTGCCCGTGGAGGACAT	GCGGGAGGAC	0	0	0	275
M00970:52:000000000-KDLMY:1:1103:8895:7529	11	rpoB_3	TSS	T	0	T	2559	TGA	TGAACTGCCGGCGGGCGTGAATGAACTGGTCCGCGTGTACGTCGCGCAGAAGCGGAAGATCTCGGACGGCGATAAGTTGGCGGGCCGGCACGGGAACAAGGGCGTCATCGGTAAAATCTTGCCCGTGGAGGACAT	GCGGGAGGAC	0	0	0	273
M00970:52:000000000-KDLMY:1:1103:2068:15452	11	rpoB_3	TSS	T	0	T	2559	TGA	TGAACTGCCGGCGGGCGTGAATGAACTGGTCCGCGTGTACGTCGCGCAGAAGCGGAAGATCTCGGACGGCGATAAGTTGGCGGGCCGGCACGGGAACAAGGGCGTCATCGGTAAAATCTTGCCCGTGGAGGACAT	GCGGGAGGAC	0	0	0	275
M00970:52:000000000-KDLMY:1:1103:24989:15684	11	rpoB_3	TSS	T	0	T	2559	TGA	TGAACTGCCGGCGGGCGTGAATGAACTGGTCCGCGTGTACGTCGCGCAGAAGCGGAAGATCTCGGACGGCGATAAGTTGGCGGGCCGGCACGGGAACAAGGGCGTCATCGGTAAAATCTTGCCCGTGGAGGACAT	GCGGGAGGAC	0	0	0	267
M00970:52:000000000-KDLMY:1:1103:6966:17137	11	rpoB_3	TSS	T	0	T	2559	TGA	TGAACTGCCGGCGGGCGTGAATGAACTGGTCCGCGTGTACGTCGCGCAGAAGCGGAAGATCTCGGACGGCGATAAGTTGGCGGGCCGGCACGGGAACAAGGGCGTCATCGGTAAAATCTTGCCCGTGGAGGACAT	GCGGGAGGAC	0	0	0	275
M00970:52:000000000-KDLMY:1:1103:24337:21577	11	rpoB_3	TSS	T	0	T	2559	TGA	TGAACTGCCGGCGGGCGTGAATGAACTGGTCCGCGTGTACGTCGCGCAGAAGCGGAAGATCTCGGACGGCGATAAGTTGGCGGGCCGGCACGGGAACAAGGGCGTCATCGGTAAAATCTTGCCCGTGGAGGACAT	GCGGGAGGAC	0	0	0	275
M00970:52:000000000-KDLMY:1:1104:19833:4853	11	rpoB_3	TSS	T	0	T	2559	TGA	TGAACTGCCGGCGGGCGTGAATGAACTGGTCCGCGTGTACGTCGCGCAGAAGCGGAAGATCTCGGACGGCGATAAGTTGGCGGGCCGGCACGGGAACAAGGGCGTCATCGGTAAAATCTTGCCCGTGGAGGACAT	GCGGGAGGAC	0	0	0	275
M00970:52:000000000-KDLMY:1:1104:14814:10231	11	rpoB_3	TSS	T	0	T	2559	TGA	TGAACTGCCGGCGGGCGTGAATGAACTGGTCCGCGTGTACGTCGCGCAGAAGCGGAAGATCTCGGACGGCGATAAGTTGGCGGGCCGGCACGGGAACAAGGGCGTCATCGGTAAAATCTTGCCCGTGGAGGACAT	GCGGGAGGAC	0	0	0	275
M00970:52:000000000-KDLMY:1:1106:19592:16238	11	rpoB_3	TSS	T	0	T	2559	TGA	TGAACTGCCGGCGGGCGTGAATGAACTGGTCCGCGTGTACGTCGCGCAGAAGCGGAAGATCTCGGACGGCGATAAGTTGGCGGGCCGGCACGGGAACAAGGGCGTCATCGGTAAAATCTTGCCCGTGGAGGACAT	GCGGGAGGAC	0	0	0	257
M00970:52:000000000-KDLMY:1:1106:17291:23154	11	rpoB_3	TSS	T	0	T	2559	TGA	TGAACTGCCGGCGGGCGTGAATGAACTGGTCCGCGTGTACGTCGCGCAGAAGCGGAAGATCTCGGACGGCGATAAGTTGGCGGGCCGGCACGGGAACAAGGGCGTCATCGGTAAAATCTTGCCCGTGGAGGACAT	GCGGGAGGAC	0	0	0	275
M00970:52:000000000-KDLMY:1:1106:10917:23652	11	rpoB_3	TSS	T	0	T	2559	TGA	TGAACTGCCGGCGGGCGTGAATGAACTGGTCCGCGTGTACGTCGCGCAGAAGCGGAAGATCTCGGACGGCGATAAGTTGGCGGGCCGGCACGGGAACAAGGGCGTCATCGGTAAAATCTTGCCCGTGGAGGACAT	GCGGGAGGAC	0	0	0	273
M00970:52:000000000-KDLMY:1:1107:14686:12020	11	rpoB_3	TSS	T	0	T	2559	TGA	TGAACTGCCGGCGGGCGTGAATGAACTGGTCCGCGTGTACGTCGCGCAGAAGCGGAAGATCTCGGACGGCGATAAGTTGGCGGGCCGGCACGGGAACAAGGGCGTCATCGGTAAAATCTTGCCCGTGGAGGACAT	GCGGGAGGAC	0	0	0	275
M00970:52:000000000-KDLMY:1:1107:8357:16935	11	rpoB_3	TSS	T	0	T	2559	TGA	TGAACTGCCGGCGGGCGTGAATGAACTGGTCCGCGTGTACGTCGCGCAGAAGCGGAAGATCTCGGACGGCGATAAGTTGGCGGGCCGGCACGGGAACAAGGGCGTCATCGGTAAAATCTTGCCCGTGGAGGACAT	GCGGGAGGAC	0	0	0	275
M00970:52:000000000-KDLMY:1:1107:8366:16951	11	rpoB_3	TSS	T	0	T	2559	TGA	TGAACTGCCGGCGGGCGTGAATGAACTGGTCCGCGTGTACGTCGCGCAGAAGCGGAAGATCTCGGACGGCGATAAGTTGGCGGGCCGGCACGGGAACAAGGGCGTCATCGGTAAAATCTTGCCCGTGGAGGACAT	GCGGGAGGAC	0	0	0	275
M00970:52:000000000-KDLMY:1:1107:6862:19531	11	rpoB_3	TSS	T	0	T	2559	TGA	TGAACTGCCGGCGGGCGTGAATGAACTGGTCCGCGTGTACGTCGCGCAGAAGCGGAAGATCTCGGACGGCGATAAGTTGGCGGGCCGGCACGGGAACAAGGGCGTCATCGGTAAAATCTTGCCCGTGGAGGACAT	GCGGGAGGAC	0	0	0	275
M00970:52:000000000-KDLMY:1:1107:13016:24841	11	rpoB_3	TSS	T	0	T	2559	TGA	TGAACTGCCGGCGGGCGTGAATGAACTGGTCCGCGTGTACGTCGCGCAGAAGCGGAAGATCTCGGACGGCGATAAGTTGGCGGGCCGGCACGGGAACAAGGGCGTCATCGGTAAAATCTTGCCCGTGGAGGACAA	GCGGGAGGAC	0	0	0	274
M00970:52:000000000-KDLMY:1:1108:23434:4140	11	rpoB_3	TSS	T	0	T	2559	TGA	TGAACTGCCGGCGGGCGTGAATGAACTGGTCCGCGTGTACGTCGCGCAGAAGCGGAAGATCTCGGACGGCGATAAGTTGGCGGGCCGGCACGGGAACAAGGGCGTCATCGGTAAAATCTTGCCCGTGGAGGACAT	GCGGGAGGAC	0	0	0	267
M00970:52:000000000-KDLMY:1:1108:22614:4892	11	rpoB_3	TSS	T	0	T	2559	TGA	TGAACTGCCGGCGGGCGTGAATGAACTGGTCCGCGTGTACGTCGCGCAGAAGCGGAAGATCTCGGACGGCGATAAGTTGGCGGGCCGGCACGGGAACAAGGGCGTCATCGGTAAAATCTTGCCCGTGGAGGACAT	GCGGGAGGAC	0	0	0	275
M00970:52:000000000-KDLMY:1:1108:19207:6198	11	rpoB_3	TSS	T	0	T	2559	TGA	TGAACTGCCGGCGGGCGTGAATGAACTGGTCCGCGTGTACGTCGCGCAGAAGCGGAAGATCTCGGACGGCGATAAGTTGGCGGGCCGGCACGGGAACAAGGGCGTCATCGGTAAAATCTTGCCCGTGGAGGACAT	GCGGGAGGAC	0	0	0	273
M00970:52:000000000-KDLMY:1:1108:24810:10858	11	rpoB_3	TSS	T	0	T	2559	TGA	TGAACTGCCGGCGGGCGTGAATGAACTGGTCCGCGTGTACGTCGCGCAGAAGCGGAAGATCTCGGACGGCGATAAGTTGGCGGGCCGGCACGGGAACAAGGGCGTCATCGGTAAAATCTTGCCCGTGGAGGACAT	GCGGGAGGAC	0	0	0	275
M00970:52:000000000-KDLMY:1:1108:5910:12558	11	rpoB_3	TSS	T	0	T	2559	TGA	TGAACTGCCGGCGGGCGTGAATGAACTGGTCCGCGTGTACGTCGCGCAGAAGCGGAAGATCTCGGACGGCGATAAGTTGGCGGGCCGGCACGGGAACAAGGGCGTCATCGGTAAAATCTTGCCCGTGGAGGACAT	GCGGGAGGAC	0	0	0	243
M00970:52:000000000-KDLMY:1:1109:7827:5274	11	rpoB_3	TSS	T	0	T	2559	TGA	TGAACTGCCGGCGGGCGTGAATGAACTGGTCCGCGTGTACGTCGCGCAGAAGCGGAAGATCTCGGACGGCGATAAGTTGGCGGGCCGGCACGGGAACAAGGGCGTCATCGGTAAAATCTTGCCCGTGGAGGACAT	GCGGGAGGAC	0	0	0	271
M00970:52:000000000-KDLMY:1:1109:26890:12728	11	rpoB_3	TSS	T	0	T	2559	TGA	TGAACTGCCGGCGGGCGTGAATGAACTGGTCCGCGTGTACGTCGCGCAGAAGCGGAAGATCTCGGACGGCGATAAGTTGGCGGGCCGGCACGGGAACAAGGGCGTCATCGGTAAAATCTTGCCCGTGGAGGACAT	GCGGGAGGAC	0	0	0	275
M00970:52:000000000-KDLMY:1:1109:11889:25890	11	rpoB_3	TSS	T	0	T	2559	TGA	TGAACTGCCGGCGGGCGTGAATGAACTGGTCCGCGTGTACGTCGCGCAGAAGCGGAAGATCTCGGACGGCGATAAGTTGGCGGGCCGGCACGGGAACAAGGGCGTCATCGGTAAAATCTTGCCCGTGGAGGACAT	GCGGGAGGAC	0	0	0	275
M00970:52:000000000-KDLMY:1:1110:10417:14489	11	rpoB_3	TSS	T	0	T	2559	TGA	TGAACTGCCGGCGGGCGTGAATGAACTGGTCCGCGTGTACGTCGCGCAGAAGCGGAAGATCTCGGACGGCGATAAGTTGGCGGGCCGGCACGGGAACAAGGGCGTCATCGGTAAAATCTTGCCCGTGGAGGACAT	GCGGGAGGAC	0	0	0	275
M00970:52:000000000-KDLMY:1:1110:5047:15925	11	rpoB_3	TSS	T	0	T	2559	TGA	TGAACTGCCGGCGGGCGTGAATGAACTGGTCCGCGTGTACGTCGCGCAGAAGCGGAAGATCTCGGACGGCGATAAGTTGGCGGGCCGGCACGGGAACAAGGGCGTCATCGGTAAAATCTTGCCCGTGGAGGACAT	GCGGGAGGAC	0	0	0	275
M00970:52:000000000-KDLMY:1:1110:13050:28331	11	rpoB_3	TSS	T	0	T	2559	TGA	TGAACTGCCGGCGGGCGTGAATGAACTGGTCCGCGTGTACGTCGCGCAGAAGCGGAAGATCTCGGACGGCGATAAGTTGGCGGGCCGGCACGGGAACAAGGGCGTCATCGGTAAAATCTTGCCCGTGGAGGACAT	GCGGGAGGAC	0	0	0	275
M00970:52:000000000-KDLMY:1:1111:9382:5276	11	rpoB_3	TSS	T	0	T	2559	TGA	TGAACTGCCGGCGGGCGTGAATGAACTGGTCCGCGTGTACGTCGCGCAGAAGCGGAAGATCTCGGACGGCGATAAGTTGGCGGGCCGGCACGGGAACAAGGGCGTCATCGGTAAAATCTTGCCCGTGGAGGACAT	GCGGGAGGAC	0	0	0	275
M00970:52:000000000-KDLMY:1:1112:12615:4346	11	rpoB_3	TSS	T	0	T	2559	TGA	TGAACTGCCGGCGGGCGTGAATGAACTGGTCCGCGTGTACGTCGCGCAGAAGCGGAAGATCTCGGACGGCGATAAGTTGGCGGGCCGGCACGGGAACAAGGGCGTCATCGGTAAAATCTTGCCCGTGGAGGACAT	GCGGGAGGAC	0	0	0	275
M00970:52:000000000-KDLMY:1:1113:18351:4894	11	rpoB_3	TSS	T	0	T	2559	TGA	TGAACTGCCGGCGGGCGTGAATGAACTGGTCCGCGTGTACGTCGCGCAGAAGCGGAAGATCTCGGACGGCGATAAGTTGGCGGGCCGGCACGGGAACAAGGGCGTCATCGGTAAAATCTTGCCCGTGGAGGACAT	GCGGGAGGAC	0	0	0	275
M00970:52:000000000-KDLMY:1:1113:7045:10680	11	rpoB_3	TSS	T	0	T	2559	TGA	TGAACTGCCGGCGGGCGTGAATGAACTGGTCCGCGTGTACGTCGCGCAGAAGCGGCAGATCTCGGACGGCGATAAGTTGGCGGGCCGGCACGGGAACAAGGGCGTCATCGGTAAAATCTTGCCCGTGGAGGACAT	GCGGGAGGAC	0	0	0	269
M00970:52:000000000-KDLMY:1:1113:2400:14601	11	rpoB_3	TSS	T	0	T	2559	TGA	TGAACTGCCGGCGGGCGTGAATGAACTGGTCCGCGTGTACGTCGCGCAGAAGCGGAAGATCTCGGACGGCGATAAGTTGGCGGGCCGGCACGGGAACAAGGGCGTCATCGGTAAAATCTTGCCCGTGGAGGACAT	GCGGGAGGAC	0	0	0	273
M00970:52:000000000-KDLMY:1:1113:8689:16916	11	rpoB_3	TSS	T	0	T	2559	TGA	TGAACTGCCGGCGGGCGTGAATGAACTGGTCCGCGTGTACGTCGCGCAGAAGCGGAAGATCTCGGACGGCGATAAGTTGGCGGGCCGGCACGGGAACAAGGGCGTCATCGGTAAAATCTTGCCCGTGGAGGACAT	GCGGGAGGAC	0	0	0	275
M00970:52:000000000-KDLMY:1:1114:7440:6882	11	rpoB_3	TSS	T	0	T	2559	TGA	TGAACTGCCGGCGGGCGTGAATGAACTGGTCCGCGTGTACGTCGCGCAGAAGCGGAAGATCTCGGACGGCGATAAGTTGGCGGGCCGGCACGGGAACAAGGGCGTCATCGGTAAAATCTTGCCCGTGGAGGACAT	GCGGGAGGAC	0	0	0	275
M00970:52:000000000-KDLMY:1:1114:7430:6897	11	rpoB_3	TSS	T	0	T	2559	TGA	TGAACTGCCGGCGGGCGTGAATGAACTGGTCCGCGTGTACGTCGCGCAGAAGCGGAAGATCTCGGACGGCGATAAGTTGGCGGGCCGGCACGGGAACAAGGGCGTCATCGGTAAAATCTTGCCCGTGGAGGACAT	GCGGGAGGAC	0	0	0	273
M00970:52:000000000-KDLMY:1:1114:7450:6898	11	rpoB_3	TSS	T	0	T	2559	TGA	TGAACTGCCGGCGGGCGTGAATGAACTGGTCCGCGTGTACGTCGCGCAGAAGCGGAAGATCTCGGACGGCGATAAGTTGGCGGGCCGGCACGGGAACAAGGGCGTCATCGGTAAAATCTTGCCCGTGGAGGACAT	GCGGGAGGAC	0	0	0	275
M00970:52:000000000-KDLMY:1:1114:24066:20301	11	rpoB_3	TSS	T	0	T	2559	TGA	TGAACTGCCGGCGGGCGTGAATGAACTGGTCCGCGTGGACGTCGCGCAGAAGCGGAAGATCTCGGACGGCGATAAGTTGGCGGGCCGGCACGGGAACAAGGGCGTCATCGGTAAAATCTTTCCCGTGGAGGACAT	GCGGGAGGAC	0	0	0	264
M00970:52:000000000-KDLMY:1:2101:13805:11215	11	rpoB_3	TSS	T	0	T	2559	TGA	TGAACTGCCGGCGGGCGTGAATGAACTGGTCCGCGTGTACGTCGCGCAGAAGCGGAAGATCTCGGACGGCGATAAGTTGGCGGGCCGGCACGGGAACAAGGGCGTCATCGGTAAAATCTTGCCCGTGGAGGACAT	GCGGGAGGAC	0	0	0	275
M00970:52:000000000-KDLMY:1:2101:15084:11965	11	rpoB_3	TSS	T	0	T	2559	TGA	TGAACTGCCGGCGGGCGTGAATGAACTGGTCCGCGTGTACGTCGCGCAGAAGCGGAAGATCTCGGACGGCGATAAGTTGGCGGGCCGGCACGGGAACAAGGGCGTCATCGGTAAAATCTTGCCCGTGGAGGACAT	GCGGGAGGAC	0	0	0	275
M00970:52:000000000-KDLMY:1:2101:6340:17678	11	rpoB_3	TSS	T	0	T	2559	TGA	TGAACTGCCGGCGGGCGTGAATGAACTGGTCCGCGTGTACGTCGCGCAGAAGCGGAAGATCTCGGACGGCGATAAGTTGGCGGGCCGGCACGGGAACAAGGGCGTCATCGGTAAAATCTTGCCCGTGGAGGACAT	GCGGGAGGAC	0	0	0	275
M00970:52:000000000-KDLMY:1:2102:20147:19277	11	rpoB_3	TSS	T	0	T	2559	TGA	TGAACTGCCGGCGGGCGTGAATGAACTGGTCCGCGTGTACGTCGCGCAGAAGCGGAAGATCTCGGACGGCGATAAGTTGGCGGGCCGGCACGGGAACAAGGGCGTCATCGGTAAAATCTTGCCCGTGGAGGACAT	GCGGGAGGAC	0	0	0	275
M00970:52:000000000-KDLMY:1:2104:16407:1883	11	rpoB_3	TSS	T	0	T	2559	TGA	TGAACTGCCGGCGGGCGTGAATGAACTGGTCCGCGTGTACGTCGCGCAGAAGCGGAAGATCTCGGACGGCGATAAGTTGGCGGGCCGGCAAGGGAACAAGGGCGTCATCGGTAAAATCTTGCCCGTGGAGGACAT	GCGGGAGGAC	0	0	0	271
M00970:52:000000000-KDLMY:1:2104:16393:1896	11	rpoB_3	TSS	T	0	T	2559	TGA	TGAACTGCCGGCGGGCGTGAATGAACTGGTCCGCGTGTACGTCGCGCAGAAGCGGAAGATCTCGGACGGCGATAAGTTGGCGGGCCGGCACGGGAACAAGGGCGTCATCGGTAAAATCTTGCCCGTGGAGGACAT	GCGGGAGGAC	0	0	0	275
M00970:52:000000000-KDLMY:1:2104:14470:2172	11	rpoB_3	TSS	T	0	T	2559	TGA	TGAACTGCCGGCGGGCGTGAATGAACTGGTCCGCGTGTACGTCGCGCAGAAGCGGAAGATCTCGGACGGCGATAAGTTGGCGGGCCGGCACGGGAACAAGGGCGTCATCGGTAAAATCTTGCCCGTGGAGGACAT	GCGGGAGGAC	0	0	0	275
M00970:52:000000000-KDLMY:1:2105:17496:5071	11	rpoB_3	TSS	T	0	T	2559	TGA	TGAACTGCCGGCGGGCGTGAATGAACTGGTCCGCGTGTACGTCGCGCAGAAGCGGAAGATCTCGGACGGCGATAAGTTGGCGGGCCGGCACGGGAACAAGGGCGTCATCGGTAAAATCTTGCCCGTGGAGGACAT	GCGGGAGGAC	0	0	0	275
M00970:52:000000000-KDLMY:1:2105:18963:10047	11	rpoB_3	TSS	T	0	T	2559	TGA	TGAACTGCCGGCGGGCGTGAATGAACTGGTCCGCGTGTACGTCGCGCAGAAGCGGAAGATCTCGGACGGCGATAAGTTGGCGGGCCGGCACGGGAACAAGGGCGTCATCGGTAAAATCTTGCCCGTGGAGGACAT	GCGGGAGGAC	0	0	0	273
M00970:52:000000000-KDLMY:1:2105:7471:19650	11	rpoB_3	TSS	T	0	T	2559	TGA	TGAACTGCCGGCGGGCGTGAATGAACTGGTCCGCGTGTACGTCGCGCAGAAGCGGAAGATCTCGGACGGCGATAAGTTGGCGGGCCGGCACGGGAACAAGGGCGTCATCGGTAAAATCTTGCCCGTGGAGGACAT	GCGGGAGGAC	0	0	0	275
M00970:52:000000000-KDLMY:1:2106:5155:7495	11	rpoB_3	TSS	T	0	T	2559	TGA	TGAACTGCCGGCGGGCGTGAATGAACTGGTCTGCGTGTACGTCGCGCAGAAGCGGAAGATCTCGGACGGCGATAAGTTGGCGGGCCGGCACGGGAACAAGGGCGTCATCGGTAAAATCTTGCCCGTGGAGGACAT	GCGGGAGGAC	0	0	0	273
M00970:52:000000000-KDLMY:1:2106:17278:12548	11	rpoB_3	TSS	T	0	T	2559	TGA	TGAACTGCCGGCGGGCGTGAATGAACTGGTCAGCGTGTACGTCGCGCAGAAGCGGAAGATCTCGGACGGCGATAAGTTGGCGGGCCGGCACGGGAACAAGGGCGTCATCGGTAAAATCTTGCCCGTGGAGGACAT	GCGGGAGGAC	0	0	0	273
M00970:52:000000000-KDLMY:1:2106:14341:15776	11	rpoB_3	TSS	T	0	T	2559	TGA	TGAACTGCCGGCGGGCGTGAATGAACTGGTCTGCGTGTACGTCGCGCAGAAGCGGAAGATCTCGGACGGCGATAAGTTGGCGGGCCGGCACGGGAACAAGGGCGTCATCGGTAAAATCTTGCCCGTGGAGGACAT	GCGGGAGGAC	0	0	0	274
M00970:52:000000000-KDLMY:1:2107:25411:6395	11	rpoB_3	TSS	T	0	T	2559	TGA	TGAACTGCCGGCGGGCGTGAATGAACTGGTCCGCGTGTACGTCGCGCAGAAGCGGAAGATCTCGGACGGCGATAAGTTGGCGGGCCGGCACGGGAACAAGGGCGTCATCGGTAAAATCTTGCCCGTGGAGGACAT	GCGGGAGGAC	0	0	0	275
M00970:52:000000000-KDLMY:1:2107:15388:10469	11	rpoB_3	TSS	T	0	T	2559	TGA	TGAACTGCCGGCGGGCGTGAATGAACTGGTCCGCGTGTACGTCGCGCAGAAGCGGAAGATCTCGGACGGCGATAAGTTGGCGGGCCGGCACGGGAACAAGGGCGTCATCGGTAAAATCTTGCCCGTGGAGGACAT	GCGGGAGGAC	0	0	0	275
M00970:52:000000000-KDLMY:1:2108:19294:12172	11	rpoB_3	TSS	T	0	T	2559	TGA	TGAACTGCCGGCGGGCGTGAATGAACTGGTCCGCGTGTACGTCGCGCAGAAGCGGAAGATCTCGGACGGCGATAAGTTGGCGGGCCGGCACGGGAACAAGGGCGTCATCGGTAAAATCTTGCCCGTGGAGGACAT	GCGGGAGGAC	0	0	0	276
M00970:52:000000000-KDLMY:1:2108:16083:13814	11	rpoB_3	TSS	T	0	T	2559	TGA	TGAACTGCCGGCGGGCGTGAATGAACTGGTCCGCGTGTACGTCGCGCAGAAGCGGAAGATCTCGGACGGCGATAAGTTGGCGGGCCGGCACGGGAACAAGGGCGTCATCGGTAAAATCTTGCCCGTGGAGGACAT	GCGGGAGGAC	0	0	0	277
M00970:52:000000000-KDLMY:1:2108:12221:27451	11	rpoB_3	TSS	T	0	T	2559	TGA	TGAACTGCCGGCGGGCGTGAATGAACTGGTCCGCGTGTACGTCGCGCAGAAGCGGAAGATCTCGGACGGCGATAAGTTGGCGGGCCGGCACGGGAACAAGGGCGTCATCGGTAAAATCTTGCCCGTGGAGGACAT	GCGGGAGGAC	0	0	0	275
M00970:52:000000000-KDLMY:1:2109:21292:2807	11	rpoB_3	TSS	T	0	T	2559	TGA	TGAACTGCCGGCGGGCGTGAATGAACTGGTCCGCGTGTACGTCGCGCAGAAGCGGAAGATCTCGGACGGCGATAAGTTGGCGGGCCGGCACGGGAACAAGGGCGTCATCGGTAAAATCTTGCCCGTGGAGGACAT	GCGGGAGGAC	0	0	0	275
M00970:52:000000000-KDLMY:1:2109:21311:2812	11	rpoB_3	TSS	T	0	T	2559	TGA	TGAACTGCCGGCGGGCGTGAATGAACTGGTCCGCGTGTACGTCGCGCAGAAGCGGAAGATCTCGGACGGCGATAAGTTGGCGGGCCGGCACGGGAACAAGGGCGTCATCGGTAAAATCTTGCCCGTGGAGGACAT	GCGGGAGGAC	0	0	0	273
M00970:52:000000000-KDLMY:1:2109:21936:4285	11	rpoB_3	TSS	T	0	T	2559	TGA	TGAACTGCCGGCGGGCGTGAATGAACTGGTCCGCGTGTACGTCGCGCAGAAGCGGAAGATCTCGGACGGCGATAAGTTGGCGGGCCGGCACGGGAACAAGGGCGTCATCGGTAAAATCTTGCCCGTGGAGGACAT	GCGGGAGGAC	0	0	0	275
M00970:52:000000000-KDLMY:1:2109:7485:8450	11	rpoB_3	TSS	T	0	T	2559	TGA	TGAACTGCCGGCGGGCGTGAATGAACTGGTCCGCGTGTACGTCGCGCAGAAGCGGAAGATCTCGGACGGCGATAAGTTGGCGGGCCGGCACGGGAACAAGGGCGTCATCGGTAAAATCTTGCCCGTGGAGGACAT	GCGGGAGGAC	0	0	0	275
M00970:52:000000000-KDLMY:1:2109:17158:20247	11	rpoB_3	TSS	T	0	T	2559	TGA	TGAACTGCCGGCGGGCGTGAATGAACTGGTCCGCGTGTACGTCGCGCAGAAGCGGAAGATCTCGGACGGCGATAAGTTGGCGGGCCGGCACGGGAACAAGGGCGTCATCGGTAAAATCTTGCCCGTGGAGGACAT	GCGGGAGGAC	0	0	0	275
M00970:52:000000000-KDLMY:1:2110:18870:6220	11	rpoB_3	TSS	T	0	T	2559	TGA	TGAACTGCCGGCGGGCGTGAATGAACTGGTCCGCGTGTACGTCGCGCAGAAGCGGAAGATCTCGGACGGCGATAAGTTGGCGGGCCGGCACGGGAACAAGGGCGTCATCGGTAAAATCTTGCCCGTGGAGGACAT	GCGGGAGGAC	0	0	0	275
M00970:52:000000000-KDLMY:1:2110:6166:9593	11	rpoB_3	TSS	T	0	T	2559	TGA	TGAACTGCCGGCGGGCGTGAATGAACTGGTCCGCGTGTACGTCGCGCAGAAGCGGAAGATCTCGGACGGCGATAAGTTGGCGGGCCGGCACGGGAACAAGGGCGTCATCGGTAAAATCTTGCCCGTGGAGGACAT	GCGGGAGGAC	0	0	0	275
M00970:52:000000000-KDLMY:1:2110:3105:19396	11	rpoB_3	TSS	T	0	T	2559	TGA	TGAACTGCCGGCGGGCGTGAATGAACTGGTCCGCGTGTACGTCGCGCAGAAGCGGAAGATCTCGGACGGCGATAAGTTGGCGGGCCGGCACGGGAACAAGGGCGTCATCGGTAAAATCTTGCCCGTGGAGGACAT	GCGGGAGGAC	0	0	0	275
M00970:52:000000000-KDLMY:1:2110:3083:19404	11	rpoB_3	TSS	T	0	T	2559	TGA	TGAACTGCCGGCGGGCGTGAATGAACTGGTCCGCGTGTACGTCGCGCAGAAGCGGAAGATCTCGGACGGCGATAAGTTGGCGGGCCGGCACGGGAACAAGGGCGTCATCGGTAAAATCTTGCCCGTGGAGGACAT	GCGGGAGGAC	0	0	0	275
M00970:52:000000000-KDLMY:1:2110:5669:19984	11	rpoB_3	TSS	T	0	T	2559	TGA	TGAACTGCCGGCGGGCGTGAATGAACTGGTCCGCGTGTACGTCGCGCAGAAGCGGAAGATCTCGGACGGCGATAAGTTGGCGGGCCGGCACGGGAACAAGGGCGTCATCGGTAAAATCTTGCCCGTGGAGGACAT	GCGGGAGGAC	0	0	0	275
M00970:52:000000000-KDLMY:1:2110:13934:20420	11	rpoB_3	TSS	T	0	T	2559	TGA	TGAACTGCCGGCGGGCGTGAATGAACTGGTCCGCGTGTACGTCGCGCAGAAGCGGAAGATCTCGGACGGCGATAAGTTGGCGGGCCGGCACGGGAACAAGGGCGTCATCGGGAAAATCTTGCCCGTGGAGGACAT	GCGGGAGGAC	0	0	0	229
M00970:52:000000000-KDLMY:1:2110:12342:21014	11	rpoB_3	TSS	T	0	T	2559	TGA	TGAACTGCCGGCGGGCGTGAATGAACTGGTCCGCGTGTACGTCGCGCAGAAGCGGAAGATCTCGGACGGCGATAAGTTGGCGGGCCGGCACGGGAACAAGGGCGTCATCGGTAAAATCTTGCCCGTGGAGGACAT	GCGGGAGGAC	0	0	0	284
M00970:52:000000000-KDLMY:1:2110:24023:22356	11	rpoB_3	TSS	T	0	T	2559	TGA	TGAACTGCCGGCGGGCGTGAATGAACTGGTCCGCGTGTACGTCGCGCAGAAGCGGAAGATCTCGGACGGCGATAAGTTGGCGGGCCGGCACGGGAACAAGGGCGTCATCGGTAAAATCTTGCCCGTGGAGGACAT	GCGGGAGGAC	0	0	0	275
M00970:52:000000000-KDLMY:1:2111:20625:15342	11	rpoB_3	TSS	T	0	T	2559	TGA	TGAACTGCCGGCGGGCGTGAATGAACTGGTCCGCGTGTACGTCGCGCAGAAGCGGAAGATCTCGGACGGCGATAAGTTGGCGGGCCGGCACGGGAACAAGGGCGTCATCGGTAAAATCTTGCCCGTGGAGGACAT	GCGGGAGGAC	0	0	0	275
M00970:52:000000000-KDLMY:1:2112:29261:13725	11	rpoB_3	TSS	T	0	T	2559	TGA	TGAACTGCCGGCGGGCGTGAATGAACTGGTCCGCGTGTACGTCGCGCAGAAGCGGAAGATCTCGGACGGTGATAAGTTGGCGGGCCGGCACGGGAACAAGGGCGTCATCGGTAAAATCTTGCCCGTGGAGGACAT	GCGGGAGGAC	0	0	0	273
M00970:52:000000000-KDLMY:1:2112:29282:13726	11	rpoB_3	TSS	T	0	T	2559	TGA	TGAACTGCCGGCGGGCGTGAATGAACTGGTCCGCGTGTACGTCGCGCAGAAGCGGAAGATCTCGGACGGTGATAAGTTGGCGGGCCGGCACGGGAACAAGGGCGTCATCGGTAAAATCTTGCCCGTGGAGGACAT	GCGGGAGGAC	0	0	0	273
M00970:52:000000000-KDLMY:1:2113:27646:14560	11	rpoB_3	TSS	T	0	T	2559	TGA	TGAACTGCCGGCGGGCGTGAATGAACTGGTCCGCGTGTACGTCGCGCAGAAGCGGAAGATCTCGGACGGCGATAAGTTGGCGGGCCGGCACGGGAACAAGGGCGTCATCGGTAAAATCTTGCCCGTGGAGGACAT	GCGGGAGGAC	0	0	0	275
M00970:52:000000000-KDLMY:1:2113:9210:15767	11	rpoB_3	TSS	T	0	T	2559	TGA	TGAACTGCCGGCGGGCGTGAATGAACTGGTCCGCGTGTACGTCGCGCAGAAGCGGAAGATCTCGGACGGCGATAAGTTGGCGGGCCGGCACGGGAACAAGGGCGTCATCGGTAAAATCTTGCCCGTGGAGGACAT	GCGGGAGGAC	0	0	0	275
M00970:52:000000000-KDLMY:1:2113:9220:15782	11	rpoB_3	TSS	T	0	T	2559	TGA	TGAACTGCCGGCGGGCGTGAATGAACTGGTCCGCGTGTACGTCGCGCAGAAGCGGAAGATCTCGGACGGCGATAAGTTGGCGGGCCGGCACGGGAACAAGGGCGTCATCGGTAAAATCTTGCCCGTGGAGGACAT	GCGGGAGGAC	0	0	0	275
M00970:52:000000000-KDLMY:1:2113:22431:19786	11	rpoB_3	TSS	T	0	T	2559	TGA	TGAACTGCCGGCGGGCGTGAATGAACTGGTCCGCGTGTACGTCGCGCAGAAGCGGAAGATCTCGGACGGCGATAAGTTGGCGGGCCGGCACGGGAACAAGGGCGTCATCGGTAAAATCTTGCCCGTGGAGGACAT	GCGGGAGGAC	0	0	0	275
M00970:52:000000000-KDLMY:1:2113:11412:20826	11	rpoB_3	TSS	T	0	T	2559	TGA	TGAACTGCCGGCGGGCGTGAATGAACTGGTCCGCGTGTACGTCGCGCAGAAGCGGAAGATCTCGGACGGCGATAAGTTGGCGGGCCGGCACGGGAACAAGGGCGTCATCGGTAAAATCTTGCCCGTGGAGGACAT	GCGGGAGGAC	0	0	0	273
M00970:52:000000000-KDLMY:1:2113:12610:23044	11	rpoB_3	TSS	T	0	T	2559	TGA	TGAACTGCCGGCGGGCGTGAATGAACTGGTCCGCGTGTACGTCGCGCAGAAGCGGAAGATCTCGGACGGCGATAAGTTGGCGGGCCGGCACGGGAACAAGGGCGTCATCGGTAAAATCTTGCCCGTGGAGGACAT	GCGGGAGGAC	0	0	0	275
M00970:52:000000000-KDLMY:1:2113:12593:23051	11	rpoB_3	TSS	T	0	T	2559	TGA	TGAACTGCCGGCGGGCGTGAATGAACTGGTCCGCGTGTACGTCGCGCAGAAGCGGAAGATCTCGGACGGCGATAAGTTGGCGGGCCGGCACGGGAACAAGGGCGTCATCGGTAAAATCTTGCCCGTGGAGGACAA	GCGGGAGGAC	0	0	0	274
M00970:52:000000000-KDLMY:1:2114:11770:2376	11	rpoB_3	TSS	T	0	T	2559	TGA	TGAACTGCCGGCGGGCGTGAATGAACTGGTCCGCGTGTACGTCGCGCAGAAGCGGAAGATCTCGGACGGCGATAAGTTGGCGGGCCGGCACGGGAACAAGGGCGTCATCGGTAAAATCTTGCCCGTGGAGGACAT	GCGGGAGGAC	0	0	0	275
M00970:52:000000000-KDLMY:1:2114:8011:6658	11	rpoB_3	TSS	T	0	T	2559	TGA	TGAACTGCCGGCGGGCGTGAATGAACTGGTCCGCGTGTACGTCGCGCAGAAGCGGAAGATCTCGGACGGCGATAAGTTGGCGGGCCGGCACGGGAACAAGGGCGTCATCGGTAAAATCTTGCCCGTGGAGGACAT	GCGGGAGGAC	0	0	0	275
M00970:52:000000000-KDLMY:1:2114:8464:13381	11	rpoB_3	TSS	T	0	T	2559	TGA	TGAACTGCCGGCGGGCGTGAATGAACTGGTCCGCGTGTACGTCGCGCAGAAGCGGAAGATCTCGGACGGCGATAAGTTGGCGGGCCGGCACGGGAACAAGGGCGTCATCGGTAAAATCTTGCCCGTGGAGGACAT	GCGGGAGGAC	0	0	0	271
M00970:52:000000000-KDLMY:1:2114:2106:14285	11	rpoB_3	TSS	T	0	T	2559	TGA	TGAACTGCCGGCGGGCGTGAATGAACTGGTCCGCGTGTACGTCGCGCAGAAGCGGAAGATCTCGGACGGCGATAAGTTGGCGGGCCGGCACGGGAACAAGGGCGTCATCGGTAAAATCTTGCCCGTGGAGGACAT	GCGGGAGGAC	0	0	0	275
M00970:52:000000000-KDLMY:1:2114:9404:19703	11	rpoB_3	TSS	T	0	T	2559	TGA	TGAACTGCCGGCGGGCGTGAATGAACTGGTCCGCGTGTACGTCGCGCAGAAGCGGAAGATCTCGGACGGCGATAAGTTGGCGGGCCGGCACGGGAACAAGGGCGTCATCGGTAAAATCTTGCCCGTGGAGGACAT	GCGGGAGGAC	0	0	0	275
M00970:52:000000000-KDLMY:1:2114:9405:19721	11	rpoB_3	TSS	T	0	T	2559	TGA	TGAACTGCCGGCGGGCGTGAATGAACTGGTCCGCGTGTACGTCGCGCAGAAGCGGAAGATCTCGGACGGCGATAAGTTGGCGGGCCGGCACGGGAACAAGGGCGTCATCGGTAAAATCTTGCCCGTGGAGGACAT	GCGGGAGGAC	0	0	0	275
M00970:52:000000000-KDLMY:1:2114:12097:25331	11	rpoB_3	TSS	T	0	T	2559	TGA	TGAACTGCCGGCGGGCGTGAATGAACTGGTCCGCGTGTACGTCGCGCAGAAGCGGAAGATCTCGGACGGCGATAAGTTGGCGGGCCGGCACGGGAACAAGGGCGTCATCGGTAAAATCTTGCCCGTGGAGGACAT	GCGGGAGGAC	0	0	0	275
M00970:52:000000000-KDLMY:1:1104:18707:28395	11	rpoB_3	TSS	G	0	G	2560	GAA	GAACTGCCGGCGGGCGTGAATGAACTGGTCCGCGTGTACGTCGCGCAGAAGCGGAAGATCTCGGACGGCGATAAGTTGGCGGGCCGGCACGGGAACAAGGGCGTCATCGGTAAAATCTTGCCCGTGGAGGACATG	CGGGAGGACG	0	0	0	271
M00970:52:000000000-KDLMY:1:2102:15695:13613	11	rpoB_3	TSS	G	0	G	2560	GAA	GAACTGCCGGCGGGCGTGAATGAACTGGTCCGCGTGTACGTCGCGCAGAAGCGGAAGATCTCGGACGGCGATAAGTTGGCGGGCCGGCACGGGAACAAGGGCGTCATCGGTAAAATCTTGCCCGTGGAGGACATG	CGGGAGGACG	0	0	0	275
M00970:52:000000000-KDLMY:1:2104:12891:16961	11	rpoB_3	TSS	G	0	G	2560	GAA	GAACTGCCGGCGGGCGTGAATGAACTGGTCCGCGTGTACGTCGCGCAGAAGCGGAAGATCTCGGACGGCGATAAGTTGGCGGGCCGGCACGGGAACAAGGGCGTCATCGGTAAAATCTTGCCCGTGGAGGACATG	CGGGAGGACG	0	0	0	275
M00970:52:000000000-KDLMY:1:2104:10164:28127	11	rpoB_3	TSS	G	0	G	2560	GAA	GAACTGCCGGCGGGCGTGAATGAACTGGTCCGCGTGTACGTCGCGCAGAAGCGGAAGATCTCGGACGGCGATAAGTTGGCGGGCCGGCACGGGAACAAGGGCGTCATCGGTAAAATCTTGCCCGTGGAGGACATG	CGGGAGGACG	0	0	0	275
M00970:52:000000000-KDLMY:1:2114:13059:15007	11	rpoB_3	TSS	G	0	G	2560	GAA	GAACTGCCGGCGGGCGTGAATGAACTGGTCCGCGTGTACGTCGCGCAGAAGCGGAAGATCTCGGACGGCGATAAGTTGGCGGGCCGGCACGGGAACAAGGGCGTCATCGGTAAAATCTTGCCCGTGGAGGACATG	CGGGAGGACG	0	0	0	275
M00970:52:000000000-KDLMY:1:1108:7054:20978	11	rpoB_3	TSS	A	0	A	2561	AAC	AACTGCCGGCGGGCGTGAATGAACTGGTCCGCGTGTACGTCGCGCAGAAGCGGAAGATCTCGGACGGCGATAAGTTGGCGGGCCGGCACGGGAACAAGGGCGTCATCGGTAAAATCTTGCCCGTGGAGGACATGC	GGGAGGACGA	0	0	0	275
M00970:52:000000000-KDLMY:1:1114:25550:13831	11	rpoB_3	TSS	A	0	A	2561	AAC	AACTGCCGGCGGGCGTGAATGAACTGGTCCGCGTGTACGTCGCGCAGAAGCGGAAGATCTCGGACGGCGATAAGTTGGCGGGCCGGCACGGGAACAAGGGCGTCATCGGTAAAATCTTGCCCGTGGAGGACATGC	GGGAGGACGA	0	0	0	273
M00970:52:000000000-KDLMY:1:1102:22067:14599	11	rpoB_3	TSS	A	0	A	2562	ACT	ACTGCCGGCGGGCGTGAATGAACTGGTCCGCGTGTACGTCGCGCAGAAGCGGAAGATCTCGGACGGCGATAAGTTGGCGGGCCGGCACGGGAACAAGGGCGTCATCGGTAAAATCTTGCCCGTGGAGGACATGCC	GGAGGACGAG	0	0	0	275
M00970:52:000000000-KDLMY:1:1102:27972:15311	11	rpoB_3	TSS	A	0	A	2562	ACT	ACTGCCGGCGGGCGTGAATGAACTGGTCCGCGTGTACGTCGCGCAGAAGCGGAAGATCTCGGACGGCGATAAGTTGGCGGGCCGGCACGGGAACAAGGGCGTCATCGGTAAAATCTTGCCCGTGGAGGACATGCC	GGAGGACGAG	0	0	0	271
M00970:52:000000000-KDLMY:1:1103:11194:7398	11	rpoB_3	TSS	A	0	A	2562	ACT	ACTGCCGGCGGGCGTGAATGAACTGGTCCGCGTGTACGTCGCGCAGAAGCGGAAGATCTCGGACGGCGATAAGTTGGCGGGCCGGCACGGGAACAAGGGCGTCATCGGTAAAATCTTGCCCGTGGAGGACATGCC	GGAGGACGAG	0	0	0	275
M00970:52:000000000-KDLMY:1:1104:26190:8457	11	rpoB_3	TSS	A	0	A	2562	ACT	ACTGCCGGCGGGCGTGAATGAACTGGTCCGCGTGTACGTCGCGCAGAAGCGGAAGATCTCGGACGGCGATAAGTTGGCGGGCCGGCACGGGAACAAGGGCGTCATCGGTAAAATCTTGCCCGTGGAGGACATGCC	GGAGGACGAG	0	0	0	275
M00970:52:000000000-KDLMY:1:1104:26173:8468	11	rpoB_3	TSS	A	0	A	2562	ACT	ACTGCCGGCGGGCGTGAATGAACTGGTCCGCGTGTACGTCGCGCAGAAGCGGAAGATCTCGGACGGCGATAAGTTGGCGGGCCGGCACGGGAACAAGGGCGTCATCGGTAAAATCTTGCCCGTGGAGGACATGCC	GGAGGACGAG	0	0	0	271
M00970:52:000000000-KDLMY:1:1104:18853:11255	11	rpoB_3	TSS	A	0	A	2562	ACT	ACTGCCGGCGGGCGTGAATGAACTGGTCCGCGTGTACGTCGCGCAGAAGCGGAAGATCTCGGACGGCGATAAGTTGGCGGGCCGGCACGGGAACAAGGGCGTCATCGGTAAAATCTTGCCCGTGGAGGACATGCC	GGAGGACGAG	0	0	0	275
M00970:52:000000000-KDLMY:1:1105:17553:28634	11	rpoB_3	TSS	A	0	A	2562	ACT	ACTGCCGGCGGGCGTGAATGAACTGGTCCGCGTGTACGTCGCGCAGAAGCGGAAGATCTCGGACGGCGATAAGTTGGCGGGCCGGCACGGGAACAAGGGCGTCATCGGTAAAATCTTGCCCGTGGAGGACATGCC	GGAGGACGAG	0	0	0	275
