## Supplemental Table S7 for "Gene recoding by synonymous mutations creates promiscuous intragenic transcription initiation in mycobacteria" (part 98 of 186)

### Sheet: TSS 11 (continued)
0	sample	ref	start_type	first_nt_postTag	number_nt_beforeMatch	first_nt_match	positionRef_first_match	first_3nt_match	fragment_seq	upstream15-6	motif_TANNNT	motif_ANNNT	motif_TA	score_align	TOTAL:	273170		EXCLUDED:	0	sample	ref	start_type	first_nt_postTag	number_nt_beforeMatch	first_nt_match	positionRef_first_match	first_3nt_match	fragment_seq	upstream15-6	motif_TANNNT	motif_ANNNT	motif_TA	score_align
M00970:52:000000000-KDLMY:1:1104:11368:12272	11	rpoB_3	TSS	C	0	C	2857	CTG	CTGCCGGACGAGCTGCTGGAGGCACAGCCGAACGCTATCGTCTCGACCCTGTCTCTTA	GACTGGGCCG	0	0	0	97
M00970:52:000000000-KDLMY:1:1104:22205:12667	11	rpoB_3	TSS	C	0	C	2857	CTG	CTGCCGGACGAGCTGCTGGAGGCACAGCCGAACGCTATCGTCTCGACCCTGTCTCTTA	GACTGGGCCG	0	0	0	97
M00970:52:000000000-KDLMY:1:1104:18800:17657	11	rpoB_3	TSS	C	0	C	2857	CTG	CTGCCGGACGAGCTGCTGGAGGCACAGCCGAACGCTATCGTCTCGACCCTGTCTCTTA	GACTGGGCCG	0	0	0	97
M00970:52:000000000-KDLMY:1:1104:21048:20632	11	rpoB_3	TSS	C	0	C	2857	CTG	CTGCCGGACGAGCTGCTGGAGGCACAGCCGAACGCTATCGTCTCGACCCTGTCTCTTA	GACTGGGCCG	0	0	0	97
M00970:52:000000000-KDLMY:1:1104:27025:23099	11	rpoB_3	TSS	C	0	C	2857	CTG	CTGCCGGACGAGCTGCTGGAGGCACAGCCGAACGCTATCGTCTCGACCCTGTCTCTTA	GACTGGGCCG	0	0	0	97
M00970:52:000000000-KDLMY:1:1104:25294:25217	11	rpoB_3	TSS	C	0	C	2857	CTG	CTGCCGGACGAGCTGCTGGAGGCACAGCCGAACGCTATCGTCTCGACCCTGTCTCTTA	GACTGGGCCG	0	0	0	97
M00970:52:000000000-KDLMY:1:1104:16896:27588	11	rpoB_3	TSS	C	0	C	2857	CTG	CTGCCGGACGAGCTGCTGGAGGCACAGCCGAACGCTATCGTCTCGACCCTGTCTCTTA	GACTGGGCCG	0	0	0	97
M00970:52:000000000-KDLMY:1:1105:12725:4670	11	rpoB_3	TSS	C	0	C	2857	CTG	CTGCCGGACGAGCTGCTGGAGGCACAGCCGAACGCTATCGTCTCGACCCTGTCTCTTA	GACTGGGCCG	0	0	0	97
M00970:52:000000000-KDLMY:1:1105:26219:6254	11	rpoB_3	TSS	C	0	C	2857	CTG	CTGCCGGACGAGCTGCTGGAGGCACAGCCGAACGCTATCGTCTCGACCCTGTCTCTA	GACTGGGCCG	0	0	0	97
M00970:52:000000000-KDLMY:1:1105:19280:6489	11	rpoB_3	TSS	C	0	C	2857	CTG	CTGCCGGACGAGCTGCTGGAGGCACAGCCGAACGCTATCGTCTCGACCCTGTCTCTTA	GACTGGGCCG	0	0	0	97
M00970:52:000000000-KDLMY:1:1105:27165:9155	11	rpoB_3	TSS	C	0	C	2857	CTG	CTGCCGGACGAGCTGCTGGAGGCACAGCCGAACGCTATCGTCTCGACCCTGTCTCTTA	GACTGGGCCG	0	0	0	97
M00970:52:000000000-KDLMY:1:1105:17318:9944	11	rpoB_3	TSS	C	0	C	2857	CTG	CTGCCGGACGAGCTGCTGGAGGCACAGCCGAACGCTATCGTCTCGACCCTGTCTCTTA	GACTGGGCCG	0	0	0	97
M00970:52:000000000-KDLMY:1:1105:7868:21697	11	rpoB_3	TSS	C	0	C	2857	CTG	CTGCCGGACGAGCTGCTGGAGGCACAGCCGAACGCTATCGTCTCGACCCTGTCTCTTA	GACTGGGCCG	0	0	0	97
M00970:52:000000000-KDLMY:1:1105:19322:22833	11	rpoB_3	TSS	C	0	C	2857	CTG	CTGCCGGACGAGCTGCTGGAGGCACAGCCGAACGCTATCGTCTCGACCCTGTCTCTTA	GACTGGGCCG	0	0	0	97
M00970:52:000000000-KDLMY:1:1106:17076:1676	11	rpoB_3	TSS	C	0	C	2857	CTG	CTGCCGGACGAGCTGCTGGAGGCACAGCCGAACGCTATCGTCTCGACCCTGTCTCTTA	GACTGGGCCG	0	0	0	97
M00970:52:000000000-KDLMY:1:1106:21968:2867	11	rpoB_3	TSS	C	0	C	2857	CTG	CTGCCGGACGAGCTGCTGGAGGCACAGCCGAACGCTATCGTCTCGACCCTGTCTCTTA	GACTGGGCCG	0	0	0	97
M00970:52:000000000-KDLMY:1:1106:15354:8118	11	rpoB_3	TSS	C	0	C	2857	CTG	CTGCCGGACGAGCTGCTGGAGGCACAGCCGAACGCTATCGTCTCGACCCTGTCTCTTA	GACTGGGCCG	0	0	0	97
M00970:52:000000000-KDLMY:1:1106:18747:10760	11	rpoB_3	TSS	C	0	C	2857	CTG	CTGCCGGACGAGCTGCTGGAGGCACAGCCGAACGCTATCGTCTCGACCCTGTCTCTTA	GACTGGGCCG	0	0	0	97
M00970:52:000000000-KDLMY:1:1106:12894:11009	11	rpoB_3	TSS	C	0	C	2857	CTG	CTGCCGGACGAGCTGCTGGAGGCACAGCCGAACGCTATCGTCTCGACCCTGTCTCTTA	GACTGGGCCG	0	0	0	97
M00970:52:000000000-KDLMY:1:1106:12030:11283	11	rpoB_3	TSS	C	0	C	2857	CTG	CTGCCGGACGAGCTGCTGGAGGCACAGCCGAACGCTATCGTCTCGACCCTGTCTCTTA	GACTGGGCCG	0	0	0	97
M00970:52:000000000-KDLMY:1:1106:16187:12444	11	rpoB_3	TSS	C	0	C	2857	CTG	CTGCCGGACGAGCTGCTGGAGGCACAGCCGAACGCTATCGTCTCGACCCTGTCTCTTA	GACTGGGCCG	0	0	0	97
M00970:52:000000000-KDLMY:1:1106:19197:12490	11	rpoB_3	TSS	C	0	C	2857	CTG	CTGCCGGACGAGCTGCTGGAGGCACAGCCGAACGCTATCGTCTCGACCCTGTCTCTTA	GACTGGGCCG	0	0	0	97
M00970:52:000000000-KDLMY:1:1106:26330:22218	11	rpoB_3	TSS	C	0	C	2857	CTG	CTGCCGGACGAGCTGCTGGAGGCACAGCCGAACGCTATCGTCTCGACCCTGTCTCTTA	GACTGGGCCG	0	0	0	97
M00970:52:000000000-KDLMY:1:1106:11072:26861	11	rpoB_3	TSS	C	0	C	2857	CTG	CTGCCGGACGAGCTGCTGGAGGCACAGCCGAACGCTATCGTCTCGACCCTGTCTCTTA	GACTGGGCCG	0	0	0	97
M00970:52:000000000-KDLMY:1:1107:12933:7999	11	rpoB_3	TSS	C	0	C	2857	CTG	CTGCCGGACGAGCTGCTGGAGGCACAGCCGAACGCTATCGTCTCGACCCTGTTTCTTA	GACTGGGCCG	0	0	0	97
M00970:52:000000000-KDLMY:1:1107:21776:11604	11	rpoB_3	TSS	C	0	C	2857	CTG	CTGCCGGACGAGCTGCTGGAGGCACAGCCGAACGCTATCGTCTCGACCCTGTCTCTTA	GACTGGGCCG	0	0	0	97
M00970:52:000000000-KDLMY:1:1107:25185:13841	11	rpoB_3	TSS	C	0	C	2857	CTG	CTGCCGGACGAGCTGCTGGAGGCACAGCCGAACGCTATCGTCTCGACCCTGTCTCTTA	GACTGGGCCG	0	0	0	97
M00970:52:000000000-KDLMY:1:1107:17481:18703	11	rpoB_3	TSS	C	0	C	2857	CTG	CTGCCGGACGAGCTGCTGGAGGCACAGCCGAACGCTATCGTCTCGACCCTGTCTCTTA	GACTGGGCCG	0	0	0	97
M00970:52:000000000-KDLMY:1:1107:15999:20778	11	rpoB_3	TSS	C	0	C	2857	CTG	CTGCCGGACGAGCTGCTGGAGGCACAGCCGAACGCTATCGTCTCGACCCTGTCTCTTA	GACTGGGCCG	0	0	0	97
M00970:52:000000000-KDLMY:1:1108:21901:5915	11	rpoB_3	TSS	C	0	C	2857	CTG	CTGCCGGACGAGCTGCTGGAGGCACAGCCGAACGCTATCGTCTCGACCCTGTCTCTTA	GACTGGGCCG	0	0	0	97
M00970:52:000000000-KDLMY:1:1108:20971:8390	11	rpoB_3	TSS	C	0	C	2857	CTG	CTGCCGGACGAGCTGCTGGAGGCACAGCCGAACGCTATCGTCTCGACCCTGTCTCTTA	GACTGGGCCG	0	0	0	97
M00970:52:000000000-KDLMY:1:1108:21184:14728	11	rpoB_3	TSS	C	0	C	2857	CTG	CTGCCGGACGAGCTGCTGGAGGCACAGCCGAACGCTATCGTCTCGACCCTGTCTCTTA	GACTGGGCCG	0	0	0	97
M00970:52:000000000-KDLMY:1:1108:17005:15267	11	rpoB_3	TSS	C	0	C	2857	CTG	CTGCCGGACGAGCTGCTGGAGGCACAGCCGAACGCTATCGTCTCGACCCTGTCTCTTA	GACTGGGCCG	0	0	0	97
M00970:52:000000000-KDLMY:1:1108:6491:23938	11	rpoB_3	TSS	C	0	C	2857	CTG	CTGCCGGACGAGCTGCTGGAGGCACAGCCGAACGCTATCGTCTCGACCCTGTCTCTTA	GACTGGGCCG	0	0	0	97
M00970:52:000000000-KDLMY:1:1109:24201:5998	11	rpoB_3	TSS	C	0	C	2857	CTG	CTGCCGGACGAGCTGCTGGAGGCACAGCCGAACGCTATCGTCTCGACCCTGTCTCTTA	GACTGGGCCG	0	0	0	97
M00970:52:000000000-KDLMY:1:1109:4685:15579	11	rpoB_3	TSS	C	0	C	2857	CTG	CTGCCGGACGAGCTGCTGGAGGCACAGCCGAACGCTATCGTCTCGACCCTGTCTCTTA	GACTGGGCCG	0	0	0	97
M00970:52:000000000-KDLMY:1:1109:15865:17911	11	rpoB_3	TSS	C	0	C	2857	CTG	CTGCCGGACGAGCTGCTGGAGGCACAGCCGAACGCTATCGTCTCGACCCTGTCTCTTA	GACTGGGCCG	0	0	0	97
M00970:52:000000000-KDLMY:1:1109:9109:23057	11	rpoB_3	TSS	C	0	C	2857	CTG	CTGCCGGACGAGCTGCTGGAGGCACAGCCGAACGCTATCGTCTCGACCCTGTCTCTTA	GACTGGGCCG	0	0	0	97
M00970:52:000000000-KDLMY:1:1110:20811:4445	11	rpoB_3	TSS	C	0	C	2857	CTG	CTGCCGGACGAGCTGCTGGAGGCACAGCCGAACGCTATCGTCTCGACCCTGTCTCTTA	GACTGGGCCG	0	0	0	97
M00970:52:000000000-KDLMY:1:1110:13124:5578	11	rpoB_3	TSS	C	0	C	2857	CTG	CTGCCGGACGAGCTGCTGGAGGCACAGCCGAACGCTATCGTCTCGACCCTGTCTCTTA	GACTGGGCCG	0	0	0	97
M00970:52:000000000-KDLMY:1:1110:17265:6760	11	rpoB_3	TSS	C	0	C	2857	CTG	CTGCCGGACGAGCTGCTGGAGGCACAGCCGAACGCTATCGTCTCGACCCTGTCTCTTA	GACTGGGCCG	0	0	0	97
M00970:52:000000000-KDLMY:1:1110:14276:8951	11	rpoB_3	TSS	C	0	C	2857	CTG	CTGCCGGACGAGCTGCTGGAGGCACAGCCGAACGCTATCGTCTCGACCCTGTCTCTTA	GACTGGGCCG	0	0	0	97
M00970:52:000000000-KDLMY:1:1111:16789:7288	11	rpoB_3	TSS	C	0	C	2857	CTG	CTGCCGGACGAGCTGCTGGAGGCACAGCCGAACGCTATCGTCTCGACCCTGTCTCTTA	GACTGGGCCG	0	0	0	95
M00970:52:000000000-KDLMY:1:1111:25832:7307	11	rpoB_3	TSS	C	0	C	2857	CTG	CTGCCGGACGAGCTGCTGGAGGCACAGCCGAACGCTATCGTCTCGACCCTGTCTCTTA	GACTGGGCCG	0	0	0	97
M00970:52:000000000-KDLMY:1:1111:13897:12160	11	rpoB_3	TSS	C	0	C	2857	CTG	CTGCCGGACGAGCTGCTGGAGGCACAGCCGAACGCTATCGTCTCGACCCTGTCTCTTA	GACTGGGCCG	0	0	0	97
M00970:52:000000000-KDLMY:1:1111:28115:21678	11	rpoB_3	TSS	C	0	C	2857	CTG	CTGCCGGACGAGCTGCTGGAGGCACAGCCGAACGCTATCGTCTCGACCCTGTCTCTTA	GACTGGGCCG	0	0	0	97
M00970:52:000000000-KDLMY:1:1111:18962:27503	11	rpoB_3	TSS	C	0	C	2857	CTG	CTGCCGGACGAGCTGCTGGAGGCACAGCCGAACGCTATCGTCTCGACCCTGTCTCTTA	GACTGGGCCG	0	0	0	97
M00970:52:000000000-KDLMY:1:1112:7807:7925	11	rpoB_3	TSS	C	0	C	2857	CTG	CTGCCGGACGAGCTGCTGGAGGCACAGCCGAACGCTATCGTCTCGACCCTGTCTCTTA	GACTGGGCCG	0	0	0	97
M00970:52:000000000-KDLMY:1:1112:16757:10802	11	rpoB_3	TSS	C	0	C	2857	CTG	CTGCCGGACGAGCTGCTGGAGGCACAGCCGAACGCTATCGTCTCGACCCTGTCTCTTA	GACTGGGCCG	0	0	0	97
M00970:52:000000000-KDLMY:1:1112:11151:10993	11	rpoB_3	TSS	C	0	C	2857	CTG	CTGCCGGACGAGCTGCTGGAGGCACAGCCGAACGCTATCGTCTCGACCCTGTCTCTTA	GACTGGGCCG	0	0	0	97
M00970:52:000000000-KDLMY:1:1112:25906:13536	11	rpoB_3	TSS	C	0	C	2857	CTG	CTGCCGGACGAGCTGCTGGAGGCACAGCCGAACGCTATCGTCTCGACCCTGTCTCTTA	GACTGGGCCG	0	0	0	97
M00970:52:000000000-KDLMY:1:1112:26218:13614	11	rpoB_3	TSS	C	0	C	2857	CTG	CTGCCGGACGAGCTGCTGGAGGCACAGCCGAACGCTATCGTCTCGACCCTGTCTCTT	GACTGGGCCG	0	0	0	97
M00970:52:000000000-KDLMY:1:1112:27596:15447	11	rpoB_3	TSS	C	0	C	2857	CTG	CTGCCGGACGAGCTGCTGGAGGCACAGCCGAACGCTATCGTCTCGACCCTGTCTCTTA	GACTGGGCCG	0	0	0	97
M00970:52:000000000-KDLMY:1:1112:18774:15751	11	rpoB_3	TSS	C	0	C	2857	CTG	CTGCCGGACGAGCTGCTGGAGGCACAGCCGAACGCTATCGTCTCGACCCTGTCTCTTA	GACTGGGCCG	0	0	0	97
M00970:52:000000000-KDLMY:1:1112:10565:18007	11	rpoB_3	TSS	C	0	C	2857	CTG	CTGCCGGACGAGCTGCTGGAGGCACAGCCGAACGCTATCGTCTCGACCCTGTCTCTTA	GACTGGGCCG	0	0	0	97
M00970:52:000000000-KDLMY:1:1112:20056:18861	11	rpoB_3	TSS	C	0	C	2857	CTG	CTGCCGGACGAGCTGCTGGAGGCACAGCCGAACGCTATCGTCTCGACCCTGTCTCTTA	GACTGGGCCG	0	0	0	97
M00970:52:000000000-KDLMY:1:1113:25345:21059	11	rpoB_3	TSS	C	0	C	2857	CTG	CTGCCGGACGAGCTGCTGGAGGCACAGCCGAACGCTATCGTCTCGACCCTGTCTCTT	GACTGGGCCG	0	0	0	97
M00970:52:000000000-KDLMY:1:1113:8178:26697	11	rpoB_3	TSS	C	0	C	2857	CTG	CTGCCGGACGAGCTGCTGGAGGCACAGCCGAACGCTATCGTCTCGACCCTGTCTCTTA	GACTGGGCCG	0	0	0	97
M00970:52:000000000-KDLMY:1:1114:24117:14908	11	rpoB_3	TSS	C	0	C	2857	CTG	CTGCCGGACGAGCTGCTGGAGGCACAGCCGAACGCTATCGTCTCGACCCTGTCTCTTA	GACTGGGCCG	0	0	0	97
M00970:52:000000000-KDLMY:1:1114:8044:22555	11	rpoB_3	TSS	C	0	C	2857	CTG	CTGCCGGACGAGCTGCTGGAGGCACAGCCGAACGCTATCGTCTCGACCCTGTCTCTTA	GACTGGGCCG	0	0	0	97
M00970:52:000000000-KDLMY:1:2101:14751:2586	11	rpoB_3	TSS	C	0	C	2857	CTG	CTGCCGGACGAGCTGCTGGAGGCACAGCCGAACGCTATCGTCTCGACCCTGTCTCTTA	GACTGGGCCG	0	0	0	97
M00970:52:000000000-KDLMY:1:2101:24575:5609	11	rpoB_3	TSS	C	0	C	2857	CTG	CTGCCGGACGAGCTGCTGGAGGCACAGCCGAACGCTATCGTCTCGACCCTGTCTCTTA	GACTGGGCCG	0	0	0	97
M00970:52:000000000-KDLMY:1:2101:25056:7573	11	rpoB_3	TSS	C	0	C	2857	CTG	CTGCCGGACGAGCTGCTGGAGGCACAGCCGAACGCTATCGTCTCGACCCTGTCTCTTA	GACTGGGCCG	0	0	0	93
M00970:52:000000000-KDLMY:1:2101:12801:8571	11	rpoB_3	TSS	C	0	C	2857	CTG	CTGCCGGACGAGCTGCTGGAGGCACAGCCGAACGCTATCGTCTCGACCCTGTCTCTTA	GACTGGGCCG	0	0	0	97
M00970:52:000000000-KDLMY:1:2101:22911:14920	11	rpoB_3	TSS	C	0	C	2857	CTG	CTGCCGGACGAGCTGCTGGAGGCACAGCCGAACGCTATCGTCTCGACCCTGTCTCTTA	GACTGGGCCG	0	0	0	97
M00970:52:000000000-KDLMY:1:2101:16085:16467	11	rpoB_3	TSS	C	0	C	2857	CTG	CTGCCGGACGAGCTGCTGGAGGCACAGCCGAACGCTATCGTCTCGACCCTGTCTCTTA	GACTGGGCCG	0	0	0	97
M00970:52:000000000-KDLMY:1:2101:12917:22144	11	rpoB_3	TSS	C	0	C	2857	CTG	CTGCCGGACGAGCTGCTGGAGGCACAGCCGAACGCTATCGTCTCGACCCTGTCTCTTA	GACTGGGCCG	0	0	0	97
M00970:52:000000000-KDLMY:1:2101:22719:23443	11	rpoB_3	TSS	C	0	C	2857	CTG	CTGCCGGACGAGCTGCTGGAGGCACAGCCGAACGCTATCGTCTCGACCCTGTCTCTTA	GACTGGGCCG	0	0	0	97
M00970:52:000000000-KDLMY:1:2101:12294:27358	11	rpoB_3	TSS	C	0	C	2857	CTG	CTGCCGGACGAGCTGCTGGAGGCACAGACGAACGCTATCGTCTCGACCCTGTCTCTTA	GACTGGGCCG	0	0	0	93
M00970:52:000000000-KDLMY:1:2102:4897:17291	11	rpoB_3	TSS	C	0	C	2857	CTG	CTGCCGGACGAGCTGCTGGAGGCACAGCCGAACGCTATCGTCTCGACCCTGTCTCTTA	GACTGGGCCG	0	0	0	89
M00970:52:000000000-KDLMY:1:2102:16362:27237	11	rpoB_3	TSS	C	0	C	2857	CTG	CTGCCGGACGAGCTGCTGGAGGCACAGCCGAACGCTATCGTCTCGACCCTGTCTCTTA	GACTGGGCCG	0	0	0	97
M00970:52:000000000-KDLMY:1:2103:15424:2641	11	rpoB_3	TSS	C	0	C	2857	CTG	CTGCCGGACGAGCTGCTGGAGGCACAGCCGAACGCTATCGTCTCGACCCTGTCTCTTA	GACTGGGCCG	0	0	0	97
M00970:52:000000000-KDLMY:1:2103:5335:7029	11	rpoB_3	TSS	C	0	C	2857	CTG	CTGCCGGACGAGCTGCTGGAGGCACAGCCGAACGCTATCGTCTCGACCCTGTCTCTTA	GACTGGGCCG	0	0	0	97
M00970:52:000000000-KDLMY:1:2103:14417:8122	11	rpoB_3	TSS	C	0	C	2857	CTG	CTGCCGGACGAGCTGCTGGAGGCACAGCCGAACGCTATCGTCTCGACCCTGTCTCTTA	GACTGGGCCG	0	0	0	97
M00970:52:000000000-KDLMY:1:2103:15951:12717	11	rpoB_3	TSS	C	0	C	2857	CTG	CTGCCGGACGAGCTGCTGGAGGCACAGCCGAACGCTATCGTCTCGACCCTGTCTCTTA	GACTGGGCCG	0	0	0	97
M00970:52:000000000-KDLMY:1:2103:16400:20079	11	rpoB_3	TSS	C	0	C	2857	CTG	CTGCCGGACGAGCTGCTGGAGGCACAGCCGAACGCTATCGTCTCGACCCTGTCTCTTA	GACTGGGCCG	0	0	0	97
M00970:52:000000000-KDLMY:1:2103:17837:22195	11	rpoB_3	TSS	C	0	C	2857	CTG	CTGCCGGACGAGCTGCTGGAGGCACAGCCGAACGCTATCGTCTCGACCCTGTCTCTTA	GACTGGGCCG	0	0	0	97
M00970:52:000000000-KDLMY:1:2103:23930:22961	11	rpoB_3	TSS	C	0	C	2857	CTG	CTGCCGGACGAGCTGCTGGAGGCACAGCCGAACGCTATCGTCTCGACCCTGTCTCTTA	GACTGGGCCG	0	0	0	97
M00970:52:000000000-KDLMY:1:2104:13076:7338	11	rpoB_3	TSS	C	0	C	2857	CTG	CTGCCGGACGAGCTGCTGGAGGCACAGCCGAACGCTATCGTCTCGACCCTGTCTCTTA	GACTGGGCCG	0	0	0	97
M00970:52:000000000-KDLMY:1:2104:25969:9941	11	rpoB_3	TSS	C	0	C	2857	CTG	CTGCCGGACGAGCTGCTGGAGGCACAGCCGAACGCTATCGTCTCGACCCTGTCTCTTA	GACTGGGCCG	0	0	0	95
M00970:52:000000000-KDLMY:1:2104:4799:11057	11	rpoB_3	TSS	C	0	C	2857	CTG	CTGCCGGACGAGCTGCTGGAGGCACAGCCGAACGCTATCGTCTCGACCCTGTCTCTTA	GACTGGGCCG	0	0	0	97
M00970:52:000000000-KDLMY:1:2104:2521:13681	11	rpoB_3	TSS	C	0	C	2857	CTG	CTGCCGGACGAGCTGCTGGAGGCACAGCCGAACGCTATCGTCTCGACCCTGTCTCTTA	GACTGGGCCG	0	0	0	97
M00970:52:000000000-KDLMY:1:2104:22180:13961	11	rpoB_3	TSS	C	0	C	2857	CTG	CTGCCGGACGAGCTGCTGGAGGCACAGCCGAACGCTATCGTCTCGACCCTGTCTCTTA	GACTGGGCCG	0	0	0	97
M00970:52:000000000-KDLMY:1:2104:10165:18006	11	rpoB_3	TSS	C	0	C	2857	CTG	CTGCCGGACGAGCTGCTGGAGGCACAGCCGAACGCTATCGTCTCGACCCTGTCTCTTA	GACTGGGCCG	0	0	0	97
M00970:52:000000000-KDLMY:1:2104:16366:24964	11	rpoB_3	TSS	C	0	C	2857	CTG	CTGCCGGACGAGCTGCTGGAGGCACAGCCGAACGCTATCGTCTCGACCCTGTCTCTTA	GACTGGGCCG	0	0	0	97
M00970:52:000000000-KDLMY:1:2105:4861:7330	11	rpoB_3	TSS	C	0	C	2857	CTG	CTGCCGGACGAGCTGCTGGAGGCACAGCCGAACGCTATCGTCTCGACCCTGTCTCTTA	GACTGGGCCG	0	0	0	97
M00970:52:000000000-KDLMY:1:2105:25041:7889	11	rpoB_3	TSS	C	0	C	2857	CTG	CTGCCGGACGAGCTGCTGGAGGCACAGCCGAACGCTATCGTCTCGACCCTGTCTCTTA	GACTGGGCCG	0	0	0	97
M00970:52:000000000-KDLMY:1:2105:23615:10001	11	rpoB_3	TSS	C	0	C	2857	CTG	CTGCCGGACGAGCTGCTGGAGGCACAGCCGAACGCTATCGTCTCGACCCTGTCTCTTA	GACTGGGCCG	0	0	0	97
M00970:52:000000000-KDLMY:1:2105:14538:10349	11	rpoB_3	TSS	C	0	C	2857	CTG	CTGCCGGACGAGCTGCTGGAGGCACAGCCGAACGCTATCGTCTCGACCCTGTCTCTTA	GACTGGGCCG	0	0	0	97
M00970:52:000000000-KDLMY:1:2105:7743:10530	11	rpoB_3	TSS	C	0	C	2857	CTG	CTGCCGGACGAGCTGCTGGAGGCACAGCCGAACGCTATCGTCTCGACCCTGTCTCTTA	GACTGGGCCG	0	0	0	97
M00970:52:000000000-KDLMY:1:2105:3595:17297	11	rpoB_3	TSS	C	0	C	2857	CTG	CTGCCGGACGAGCTGCTGGAGGCACAGCCGAACGCTATCGTCTCGACCCTGTCTCTTA	GACTGGGCCG	0	0	0	97
M00970:52:000000000-KDLMY:1:2105:15002:20537	11	rpoB_3	TSS	C	0	C	2857	CTG	CTGCCGGACGAGCTGCTGGAGGCACAGCCGAACGCTATCGTCTCGACCCTGTCTCTTA	GACTGGGCCG	0	0	0	97
M00970:52:000000000-KDLMY:1:2105:23564:22741	11	rpoB_3	TSS	C	0	C	2857	CTG	CTGCCGGACGAGCTGCTGGAGGCACAGCCGAACGCTATCGTCTCGACCCTGTCTCTTA	GACTGGGCCG	0	0	0	97
M00970:52:000000000-KDLMY:1:2105:16276:25705	11	rpoB_3	TSS	C	0	C	2857	CTG	CTGCCGGACGAGCTGCTGGAGGCACAGCCGAACGCTATCGTCTCGACCCTGTCTCTTA	GACTGGGCCG	0	0	0	97
M00970:52:000000000-KDLMY:1:2106:23159:5015	11	rpoB_3	TSS	C	0	C	2857	CTG	CTGCCGGACGAGCTGCTGGAGGCACAGCCGAACGCTATCGTCTCGACCCTGTCTCTTA	GACTGGGCCG	0	0	0	97
M00970:52:000000000-KDLMY:1:2106:14416:9646	11	rpoB_3	TSS	C	0	C	2857	CTG	CTGCCGGACGAGCTGCTGGAGGCACAGCCGAACGCTATCGTCTCGACCCTGTCTCTTA	GACTGGGCCG	0	0	0	97
M00970:52:000000000-KDLMY:1:2106:13083:13024	11	rpoB_3	TSS	C	0	C	2857	CTG	CTGCCGGACGAGCTGCTGGAGGCACAGCCGAACGCTATCGTCTCGACCCTGTCTCTTA	GACTGGGCCG	0	0	0	97
M00970:52:000000000-KDLMY:1:2106:14062:14660	11	rpoB_3	TSS	C	0	C	2857	CTG	CTGCCGGACGAGCTGCTGGAGGCACAGCCGCCCGCTATCGTCTCGACCCTGTCTCTTA	GACTGGGCCG	0	0	0	90
M00970:52:000000000-KDLMY:1:2106:21645:22998	11	rpoB_3	TSS	C	0	C	2857	CTG	CTGCCGGACGAGCTGCTGGAGGCACAGCCGAACGCTATCGTCTCGACCCTGTCTCTTA	GACTGGGCCG	0	0	0	97
M00970:52:000000000-KDLMY:1:2106:11342:23030	11	rpoB_3	TSS	C	0	C	2857	CTG	CTGCCGGACGAGCTGCTGGAGGCACAGCCGAACGCTATCGTCTCGACCCTGTCTCTTA	GACTGGGCCG	0	0	0	97
M00970:52:000000000-KDLMY:1:2106:12953:23936	11	rpoB_3	TSS	C	0	C	2857	CTG	CTGCCGGACGAGCTGCTGGAGGCACAGCCGAACGCTATCGTCTCGACCCTGTCTCTTA	GACTGGGCCG	0	0	0	97
M00970:52:000000000-KDLMY:1:2106:4996:24138	11	rpoB_3	TSS	C	0	C	2857	CTG	CTGCCGGACGAGCTGCTGGAGGCACAGCCGAACGCTATCGTCTCGACCCTGTCTCTTA	GACTGGGCCG	0	0	0	97
M00970:52:000000000-KDLMY:1:2107:17152:5779	11	rpoB_3	TSS	C	0	C	2857	CTG	CTGCCGGACGAGCTGCTGGAGGCACAGCCGAACGCTATCGTCTCGACCCTGTCTCTTA	GACTGGGCCG	0	0	0	97
M00970:52:000000000-KDLMY:1:2107:3127:10436	11	rpoB_3	TSS	C	0	C	2857	CTG	CTGCCGGACGAGCTGCTGGAGGCACAGCCGAACGCTATCGTCTCGACCCTGTCTCTTA	GACTGGGCCG	0	0	0	95
M00970:52:000000000-KDLMY:1:2108:19291:3419	11	rpoB_3	TSS	C	0	C	2857	CTG	CTGCCGGACGAGCTGCTGGAGGCACAGCCGAACGCTATCGTCTCGACCCTGTCTCTTA	GACTGGGCCG	0	0	0	97
M00970:52:000000000-KDLMY:1:2108:8935:9261	11	rpoB_3	TSS	C	0	C	2857	CTG	CTGCCGGACGAGCTGCTGGAGGCACAGCCGAACGCTATCGTCTCGACCCTGTCTCTTA	GACTGGGCCG	0	0	0	97
M00970:52:000000000-KDLMY:1:2108:8934:9279	11	rpoB_3	TSS	C	0	C	2857	CTG	CTGCCGGACGAGCTGCTGGAGGCACAGCCGAACGCTATCGTCTCGACCCTGTCTCTTA	GACTGGGCCG	0	0	0	97
M00970:52:000000000-KDLMY:1:2108:7781:9831	11	rpoB_3	TSS	C	0	C	2857	CTG	CTGCCGGACGAGCTGCTGGAGGCACAGCCGAACGCTATCGTCTCGACCCTGTCTCTTA	GACTGGGCCG	0	0	0	97
M00970:52:000000000-KDLMY:1:2108:3910:15186	11	rpoB_3	TSS	C	0	C	2857	CTG	CTGCCGGACGAGCTGCTGGAGGCACAGCCGAACGCTATCGTCTCGACCCTGTCTCTTA	GACTGGGCCG	0	0	0	97
M00970:52:000000000-KDLMY:1:2108:24133:16221	11	rpoB_3	TSS	C	0	C	2857	CTG	CTGCCGGACGAGCTGCTGGAGGCACAGCCGAACGCTATCGTCTCGACCCTGTCTCTTA	GACTGGGCCG	0	0	0	97
M00970:52:000000000-KDLMY:1:2108:13170:18149	11	rpoB_3	TSS	C	0	C	2857	CTG	CTGCCGGACGAGCTGCTGGAGGCACAGCCGAACGCTATCGTCTCGACCCTGTCTCTTA	GACTGGGCCG	0	0	0	97
M00970:52:000000000-KDLMY:1:2109:9894:21943	11	rpoB_3	TSS	C	0	C	2857	CTG	CTGCCGGACGAGCTGCTGGAGGCACAGCCGAACGCTATCGTCTCGACCCTGTCTCTTA	GACTGGGCCG	0	0	0	97
M00970:52:000000000-KDLMY:1:2109:15423:23651	11	rpoB_3	TSS	C	0	C	2857	CTG	CTGCCGGACGAGCTGCTGGAGGCACAGCCGAACGCTATCGTCTCGACCCTGTCTCTTA	GACTGGGCCG	0	0	0	97
M00970:52:000000000-KDLMY:1:2109:24862:25211	11	rpoB_3	TSS	C	0	C	2857	CTG	CTGCCGGACGAGATGCTGGAGGCACAGTCGAACGCTATCGTCTCGACCCTGTCTCTTA	GACTGGGCCG	0	0	0	93
M00970:52:000000000-KDLMY:1:2109:22294:27636	11	rpoB_3	TSS	C	0	C	2857	CTG	CTGCCGGACGAGCTGCTGGAGGCACAGCCGAACGCTATCGTCTCGACCCTGTCTCTTA	GACTGGGCCG	0	0	0	97
M00970:52:000000000-KDLMY:1:2110:18705:4222	11	rpoB_3	TSS	C	0	C	2857	CTG	CTGCCGGACGAGCTGCTGGAGGCACAGCCGAACGCTATCGTCTCGACCCTGTCTCTTA	GACTGGGCCG	0	0	0	95
M00970:52:000000000-KDLMY:1:2110:14923:6656	11	rpoB_3	TSS	C	0	C	2857	CTG	CTGCCGGACGAGCTGCTGGAGGCACAGCCGAACGCTATCGTCTCGACCCTGTCTCTTA	GACTGGGCCG	0	0	0	97
M00970:52:000000000-KDLMY:1:2111:11828:11642	11	rpoB_3	TSS	C	0	C	2857	CTG	CTGCCGGACGAGCTGCTGGAGGCACAGCCGAACGCTATCGTCTCGACCCTGTCTCTTA	GACTGGGCCG	0	0	0	97
M00970:52:000000000-KDLMY:1:2111:27625:17318	11	rpoB_3	TSS	C	0	C	2857	CTG	CTGCCGGACGAGCTGCTGGAGGCACAGCCGAACGCTATCGTCTCGACCCTGTCTCTTA	GACTGGGCCG	0	0	0	97
M00970:52:000000000-KDLMY:1:2112:10237:10394	11	rpoB_3	TSS	C	0	C	2857	CTG	CTGCCGGACGAGCTGCTGGAGGCACAGCCGAACGCTATCGTCTCGACCCTGTCTCTTA	GACTGGGCCG	0	0	0	97
M00970:52:000000000-KDLMY:1:2112:13720:11145	11	rpoB_3	TSS	C	0	C	2857	CTG	CTGCCGGACGAGCTGCTGGAGGCACAGCCGAACGCTATCGTCTCGACCCTGTCTCTTA	GACTGGGCCG	0	0	0	97
M00970:52:000000000-KDLMY:1:2112:21045:11172	11	rpoB_3	TSS	C	0	C	2857	CTG	CTGCCGGACGAGCTGCTGGAGGCACAGCCGAACGCTATCGTCTCGACCCTGTCTCTTA	GACTGGGCCG	0	0	0	97
M00970:52:000000000-KDLMY:1:2112:18927:16245	11	rpoB_3	TSS	C	0	C	2857	CTG	CTGCCGGACGAGCTGCTGGAGGCACAGCCGAACGCTATCGTCTCGACCCTGTCTCTTA	GACTGGGCCG	0	0	0	97
M00970:52:000000000-KDLMY:1:2112:12991:18790	11	rpoB_3	TSS	C	0	C	2857	CTG	CTGCCGGACGAGCTGCTGGAGGCACAGCCGAACGCTATCGTCTCGACCCTGTCTCTTA	GACTGGGCCG	0	0	0	97
M00970:52:000000000-KDLMY:1:2112:20565:20228	11	rpoB_3	TSS	C	0	C	2857	CTG	CTGCCGGACGAGCTGCTGGAGGCACAGCCGAACGCTATCGTCTCGACCCTG	GACTGGGCCG	0	0	0	97
M00970:52:000000000-KDLMY:1:2112:17803:29064	11	rpoB_3	TSS	C	0	C	2857	CTG	CTGCCGGACGAGCTGCTGGAGGCACAGCCGAACGCTATCGTCTCGACCCTGTCTCTTA	GACTGGGCCG	0	0	0	95
M00970:52:000000000-KDLMY:1:2113:21509:4967	11	rpoB_3	TSS	C	0	C	2857	CTG	CTGCCGGACGAGCTGCTGGAGGCACAGCCGAACGCTATCGTCTCGACCCTGTCTCTTA	GACTGGGCCG	0	0	0	97
M00970:52:000000000-KDLMY:1:2113:7536:7718	11	rpoB_3	TSS	C	0	C	2857	CTG	CTGCCGGACGAGCTGCTGGAGGCACAGCCGAACGCTATCGTCTCGACCCTGTCTCTTA	GACTGGGCCG	0	0	0	95
M00970:52:000000000-KDLMY:1:2113:12691:15039	11	rpoB_3	TSS	C	0	C	2857	CTG	CTGCCGGACGAGCTGCTGGAGGCACAGCCGAACGCTATCGTCTCGACCCTGTCTCTTA	GACTGGGCCG	0	0	0	97
M00970:52:000000000-KDLMY:1:2113:23125:16766	11	rpoB_3	TSS	C	0	C	2857	CTG	CTGCCGGACGAGCTGCTGGAGGCACAGCCGAACGCTATCGTCTCGACCCTGTCTCTTA	GACTGGGCCG	0	0	0	97
M00970:52:000000000-KDLMY:1:2113:20653:17950	11	rpoB_3	TSS	C	0	C	2857	CTG	CTGCCGGACGAGCTGCTGGAGGCACAGCCGAACGCTATCGTCTCGACCCTGTCTCTTA	GACTGGGCCG	0	0	0	97
M00970:52:000000000-KDLMY:1:2113:13073:19379	11	rpoB_3	TSS	C	0	C	2857	CTG	CTGCCGGACGAGCTGCTGGAGGCACAGCCGAACGCTATCGTCTCGACCCTGTCTCTTA	GACTGGGCCG	0	0	0	97
M00970:52:000000000-KDLMY:1:2114:14468:2896	11	rpoB_3	TSS	C	0	C	2857	CTG	CTGCCGGACGAGCTGCTGGAGGCACAGCCGAACGCTATCGTCTCGACCCTGTCTCTTA	GACTGGGCCG	0	0	0	97
M00970:52:000000000-KDLMY:1:2114:13585:5106	11	rpoB_3	TSS	C	0	C	2857	CTG	CTGCCGGACGAGCTGCTGGAGGCACAGCCGAACGCTATCGTCTCGACCCTGTCTCTTA	GACTGGGCCG	0	0	0	97
M00970:52:000000000-KDLMY:1:2114:24828:9757	11	rpoB_3	TSS	C	0	C	2857	CTG	CTGCCGGACGAGCTGCTGGAGGCACAGCCGAACGCTATCGTCTCGACCCTGTCTCTTA	GACTGGGCCG	0	0	0	97
M00970:52:000000000-KDLMY:1:2114:21696:12169	11	rpoB_3	TSS	C	0	C	2857	CTG	CTGCCGGACGAGCTGCTGGAGGCACAGCCGAACGCTATCGTCTCGACCCTGTCTCTTA	GACTGGGCCG	0	0	0	97
M00970:52:000000000-KDLMY:1:2114:14366:27224	11	rpoB_3	TSS	C	0	C	2857	CTG	CTGCCGGACGAGCTGCTGGAGGCACAGCCGAACGCTATCGTCTCGACCCTGTCTCTTA	GACTGGGCCG	0	0	0	97
M00970:52:000000000-KDLMY:1:2114:18254:27954	11	rpoB_3	TSS	C	0	C	2857	CTG	CTGCCGGACGAGCTGCTGGAGGCACAGCCGAACGCTATCGTCTCGACCCTGTCTCTTA	GACTGGGCCG	0	0	0	97
M00970:52:000000000-KDLMY:1:1101:10750:9523	11	rpoB_3	TSS	T	0	T	2858	TGC	TGCCGGACGAGCTGCTGGAGGCACAGCCGAACGCTATCGTCTCGACCCTGTCTCTTA	ACTGGGCCGC	0	0	0	95
M00970:52:000000000-KDLMY:1:1101:21918:12295	11	rpoB_3	TSS	T	0	T	2858	TGC	TGCCGGACGAGCTGCTGGAGGCACAGCCGAACGCTATCGTCTCGACCCTGTCTCTTA	ACTGGGCCGC	0	0	0	95
M00970:52:000000000-KDLMY:1:1101:16862:13689	11	rpoB_3	TSS	T	0	T	2858	TGC	TGCCGGACGAGCTGCTGGAGGCACAGCCGAACGCTATCGTCTCGACCCTGTCTCTTA	ACTGGGCCGC	0	0	0	95
M00970:52:000000000-KDLMY:1:1101:14561:14918	11	rpoB_3	TSS	T	0	T	2858	TGC	TGCCGGACGAGCTGCTGGAGGCACAGCCGAACGCTATCGTCTCGACCCTGTCTCTTA	ACTGGGCCGC	0	0	0	95
M00970:52:000000000-KDLMY:1:1101:26451:15851	11	rpoB_3	TSS	T	0	T	2858	TGC	TGCCGGACGAGCTGCTGGAGGCACAGCCGAACGCTATCGTCTCGACCCTGTCTCTTA	ACTGGGCCGC	0	0	0	95
M00970:52:000000000-KDLMY:1:1101:6644:17150	11	rpoB_3	TSS	T	0	T	2858	TGC	TGCCGGACGAGCTGCTGGAGGCACAGCCGAACGCTATCGTCTCGACCCTGTCTCTTA	ACTGGGCCGC	0	0	0	95
M00970:52:000000000-KDLMY:1:1101:4538:23407	11	rpoB_3	TSS	T	0	T	2858	TGC	TGCCGGACGAGCTGCTGGAGGCACAGCCGAACGCTATCGTCTCGACCCTGTCTCTTA	ACTGGGCCGC	0	0	0	95
M00970:52:000000000-KDLMY:1:1101:12084:23829	11	rpoB_3	TSS	T	0	T	2858	TGC	TGCCGGACGAGCTGCTGGAGGCACAGCCGAACGCTATCGTCTCGACCCTGTCTCTTA	ACTGGGCCGC	0	0	0	95
M00970:52:000000000-KDLMY:1:1101:22402:25866	11	rpoB_3	TSS	T	0	T	2858	TGC	TGCCGGACGAGCTGCTGGAGGCACAGCCGAACGCTATCGTCTAGACCCTTGCTCTTA	ACTGGGCCGC	0	0	0	93
M00970:52:000000000-KDLMY:1:1102:12387:7161	11	rpoB_3	TSS	T	0	T	2858	TGC	TGCCGGACGAGCTGCTGGAGGCACAGCCGAACGCTATCGTCTCGACCCTGTCTCTTA	ACTGGGCCGC	0	0	0	95
M00970:52:000000000-KDLMY:1:1102:26188:8904	11	rpoB_3	TSS	T	0	T	2858	TGC	TGCCGGACGAGCTGCTGGAGGCACAGCCGAACGCTATCGTCTCGACCCTGTCTCTTA	ACTGGGCCGC	0	0	0	95
M00970:52:000000000-KDLMY:1:1102:13795:9992	11	rpoB_3	TSS	T	0	T	2858	TGC	TGCCGGACGAGCTGCTGGAGGCACAGCCGAACGCTATCGTCTCGACCCTGTCTCTTA	ACTGGGCCGC	0	0	0	95
M00970:52:000000000-KDLMY:1:1102:16322:14176	11	rpoB_3	TSS	T	0	T	2858	TGC	TGCCGGACGAGCTGCTGGAGGCACAGCCGAACGCTATCGTCTCGACCCTGTCTCTTA	ACTGGGCCGC	0	0	0	95
M00970:52:000000000-KDLMY:1:1102:6521:15429	11	rpoB_3	TSS	T	0	T	2858	TGC	TGCCGGACGAGCTGCTGGAGGCACAGCCGAACGCTATCGTCTCGACCCTGTCTCTTA	ACTGGGCCGC	0	0	0	95
M00970:52:000000000-KDLMY:1:1102:23250:15436	11	rpoB_3	TSS	T	0	T	2858	TGC	TGCCGGACGAGCTGCTGGAGGCACAGCCGAACGCTATCGTCTCGACCCTGTCTCTTA	ACTGGGCCGC	0	0	0	95
M00970:52:000000000-KDLMY:1:1102:19294:25805	11	rpoB_3	TSS	T	0	T	2858	TGC	TGCCGGACGAGCTGCTGGAGGCACAGCCGAACGCTATCGTCTCGACCCTGTCTCTTA	ACTGGGCCGC	0	0	0	95
M00970:52:000000000-KDLMY:1:1102:17347:26980	11	rpoB_3	TSS	T	0	T	2858	TGC	TGCCGGACGAGCTGCTGGAGGCACAGCCGAACGCTATCGTCTCGACCCTGTCTCTTA	ACTGGGCCGC	0	0	0	95
M00970:52:000000000-KDLMY:1:1102:19302:28292	11	rpoB_3	TSS	T	0	T	2858	TGC	TGCCGGACGAGCTGCTGGAGGCACAGCCGAACGCTATCGTCTCGACCCTGTCTCTTA	ACTGGGCCGC	0	0	0	95
M00970:52:000000000-KDLMY:1:1103:19092:6741	11	rpoB_3	TSS	T	0	T	2858	TGC	TGCCGGACGAGCTGCTGGAGGCACAGCCGAACGCTATCGTCTCGACCCTGTCTCTTA	ACTGGGCCGC	0	0	0	95
M00970:52:000000000-KDLMY:1:1103:17745:7058	11	rpoB_3	TSS	T	0	T	2858	TGC	TGCCGGACGAGCTGCTGGAGGCACAGCCGAACGCTATCGTCTCGACCCTGTCTCTTA	ACTGGGCCGC	0	0	0	95
M00970:52:000000000-KDLMY:1:1103:20511:7374	11	rpoB_3	TSS	T	0	T	2858	TGC	TGCCGGACGAGCTGCTGGAGGCACAGCCGAACGCTATCGTCTCGACCCTGTCTCTTA	ACTGGGCCGC	0	0	0	95
M00970:52:000000000-KDLMY:1:1103:21350:9272	11	rpoB_3	TSS	T	0	T	2858	TGC	TGCCGGACGAGCTGCTGGAGGCACAGCCGAACGCTATCGTCTCGACCCTGTCTCTTA	ACTGGGCCGC	0	0	0	95
M00970:52:000000000-KDLMY:1:1103:7715:9922	11	rpoB_3	TSS	T	0	T	2858	TGC	TGCCGGACGAGCTGCTGGAGGCACAGCCGAACGCTATCGTCTCGACCCTGTCTCTTA	ACTGGGCCGC	0	0	0	95
M00970:52:000000000-KDLMY:1:1103:21890:10257	11	rpoB_3	TSS	T	0	T	2858	TGC	TGCCGGACGAGCTGCTGGAGGCACAGCCGAACGCTATCGTCTCGACCCTGTCTCTTA	ACTGGGCCGC	0	0	0	95
M00970:52:000000000-KDLMY:1:1103:10645:10624	11	rpoB_3	TSS	T	0	T	2858	TGC	TGCCGGACGAGCTGCTGGAGGCACAGCCGAACGCTATCGTCTCGACCCTGTCTCTTA	ACTGGGCCGC	0	0	0	95
M00970:52:000000000-KDLMY:1:1103:23552:11579	11	rpoB_3	TSS	T	0	T	2858	TGC	TGCCGGACGAGCTGCTGGAGGCACAGCCGAACGCTATCGTCTCGACCCTGTCTCTTA	ACTGGGCCGC	0	0	0	95
M00970:52:000000000-KDLMY:1:1103:6994:12131	11	rpoB_3	TSS	T	0	T	2858	TGC	TGCCGGACGAGCTGCTGGAGGCACAGCCGAACGCTATCGTCTCGACCCTGTCTCTTA	ACTGGGCCGC	0	0	0	95
M00970:52:000000000-KDLMY:1:1103:22028:17244	11	rpoB_3	TSS	T	0	T	2858	TGC	TGCCGGACGAGCTGCTGGAGGCACAGCCGAACTCTATCGTCTCGACCCTGTCTCTTA	ACTGGGCCGC	0	0	0	91
M00970:52:000000000-KDLMY:1:1103:18253:25425	11	rpoB_3	TSS	T	0	T	2858	TGC	TGCCGGACGAGCTGCTGGAGGCACAGCCGAACGCTATCGTCTCGACCCTGTCTCTTA	ACTGGGCCGC	0	0	0	95
M00970:52:000000000-KDLMY:1:1103:6687:25619	11	rpoB_3	TSS	T	0	T	2858	TGC	TGCCGGACGAGCTGCTGGAGGCACAGCCGAACGCTATCGTCTCGACCCTGTCTCTTA	ACTGGGCCGC	0	0	0	95
M00970:52:000000000-KDLMY:1:1103:13447:25705	11	rpoB_3	TSS	T	0	T	2858	TGC	TGCCGGACGAGCTGCTGGAGGCACAGCCGAACGCTATCGTCTCGACCCTGTCTCTTA	ACTGGGCCGC	0	0	0	95
M00970:52:000000000-KDLMY:1:1103:22637:26242	11	rpoB_3	TSS	T	0	T	2858	TGC	TGCCGGACGAGCTGCTGGAGGCACAGCCGAACGCTATCGTCTCGACCCTGTCTCTTA	ACTGGGCCGC	0	0	0	95
M00970:52:000000000-KDLMY:1:1104:20969:6344	11	rpoB_3	TSS	T	0	T	2858	TGC	TGCCGGACGAGCTGCTGGAGGCACAGCCGAACGCTATCGTCTCGACCCTGTCTCTTA	ACTGGGCCGC	0	0	0	95
M00970:52:000000000-KDLMY:1:1104:5645:6885	11	rpoB_3	TSS	T	0	T	2858	TGC	TGCCGGACGAGCTGCTGGAGGCACAGCCGAACGCTATCGTCTCGACCCTGTCTCTTA	ACTGGGCCGC	0	0	0	95
M00970:52:000000000-KDLMY:1:1104:14438:7284	11	rpoB_3	TSS	T	0	T	2858	TGC	TGCCGGACGAGCTGCTGGAGGCACAGCCGAACGCTATCGTCTCGACCCTGTCTCTTA	ACTGGGCCGC	0	0	0	95
M00970:52:000000000-KDLMY:1:1104:10931:10353	11	rpoB_3	TSS	T	0	T	2858	TGC	TGCCGGACGAGCTGCTGGAGGCACAGCCGAACGCTATCGTCTCGACCCTGTCTCTTA	ACTGGGCCGC	0	0	0	95
M00970:52:000000000-KDLMY:1:1104:4870:12278	11	rpoB_3	TSS	T	0	T	2858	TGC	TGCCGGACGAGCTGCTGGAGGCACAGCCGAACGCTATCGTCTCGACCCTGTCTCTTA	ACTGGGCCGC	0	0	0	95
M00970:52:000000000-KDLMY:1:1104:24475:12965	11	rpoB_3	TSS	T	0	T	2858	TGC	TGCCGGACGAGCTGCTGGAGGCACAGCCGAACGCTATCGTCTCGACCCTGTCTCTTA	ACTGGGCCGC	0	0	0	95
M00970:52:000000000-KDLMY:1:1104:17709:14737	11	rpoB_3	TSS	T	0	T	2858	TGC	TGCCGGACGAGCTGCTGGAGGCACAGCCGAACGCTATCGTCTCGACCCTGTCTCTTA	ACTGGGCCGC	0	0	0	95
M00970:52:000000000-KDLMY:1:1104:18182:17411	11	rpoB_3	TSS	T	0	T	2858	TGC	TGCCGGACGAGCTGCTGGAGGCACAGCCGAACGCTATCGTCTCGACCCTGTCTCTTA	ACTGGGCCGC	0	0	0	95
M00970:52:000000000-KDLMY:1:1104:8809:18344	11	rpoB_3	TSS	T	0	T	2858	TGC	TGCCGGACGAGCTGCTGGAGGCACAGCCGAACGCTATCGTCTCGACCCTGTCTCTTA	ACTGGGCCGC	0	0	0	95
M00970:52:000000000-KDLMY:1:1104:11424:18979	11	rpoB_3	TSS	T	0	T	2858	TGC	TGCCGGACGAGCTGCTGGAGGCACAGCCGAACGCTATCGTCTCGACCCTGTCTCTTA	ACTGGGCCGC	0	0	0	95
M00970:52:000000000-KDLMY:1:1104:28275:20114	11	rpoB_3	TSS	T	0	T	2858	TGC	TGCCGGACGAGCTGCTGGAGGCACAGCCGAACGCTATCGTCTCGACCCTGTCTCTTA	ACTGGGCCGC	0	0	0	93
M00970:52:000000000-KDLMY:1:1104:4989:23329	11	rpoB_3	TSS	T	0	T	2858	TGC	TGCCGGACGAGCTGCTGGAGGCACAGCCGAACGCTATCGTCTCGACCCTGTCTCTTA	ACTGGGCCGC	0	0	0	95
M00970:52:000000000-KDLMY:1:1104:24352:23769	11	rpoB_3	TSS	T	0	T	2858	TGC	TGCCGGACGAGCTGCTGGAGGCACAGCCGAACGCTATCGTCTCGACCCTGTCTCTTA	ACTGGGCCGC	0	0	0	95
M00970:52:000000000-KDLMY:1:1104:13845:25538	11	rpoB_3	TSS	T	0	T	2858	TGC	TGCCGGACGAGCTGCTGGAGGCACAGCCGAACGCTATCGTCTCGACCCTGTCTCTTA	ACTGGGCCGC	0	0	0	95
M00970:52:000000000-KDLMY:1:1104:16176:28596	11	rpoB_3	TSS	T	0	T	2858	TGC	TGCCGGACGAGCTGCTGGAGGCACAGCCGAACGCTATCGTCTCGACCCTGTCTCTTA	ACTGGGCCGC	0	0	0	95
M00970:52:000000000-KDLMY:1:1105:16111:2880	11	rpoB_3	TSS	T	0	T	2858	TGC	TGCCGGACGAGCTGCTGGAGGCACAGCCGAACGCTATCGTCTCGACCCTGTCTCTTA	ACTGGGCCGC	0	0	0	95
M00970:52:000000000-KDLMY:1:1105:13348:4552	11	rpoB_3	TSS	T	0	T	2858	TGC	TGCCGGACGAGCTGCTGGAGGCACAGCCGAACGCTATCGTCTCGACCCTGTCTCTTA	ACTGGGCCGC	0	0	0	95
M00970:52:000000000-KDLMY:1:1105:10724:6376	11	rpoB_3	TSS	T	0	T	2858	TGC	TGCCGGACGAGCTGCTGGAGGCACAGCCGAACGCTATCGTCTCGACCCTGTCTCTTA	ACTGGGCCGC	0	0	0	95
M00970:52:000000000-KDLMY:1:1105:9369:6447	11	rpoB_3	TSS	T	0	T	2858	TGC	TGCCGGACGAGCTGCTGGAGGCACAGCCGAACGCTATCGTCTCGACCCTGTCTCTTA	ACTGGGCCGC	0	0	0	95
M00970:52:000000000-KDLMY:1:1105:23802:7618	11	rpoB_3	TSS	T	0	T	2858	TGC	TGCCGGACGAGCTGCTGGAGGCACAGCCGAACGCTATCGTCTCGACCCTGTCTCTTA	ACTGGGCCGC	0	0	0	95
M00970:52:000000000-KDLMY:1:1105:22288:8741	11	rpoB_3	TSS	T	0	T	2858	TGC	TGCCGGACGAGCTGCTGGAGGCACAGCCGAACGCTATCGTCTCGACCCTGTCTCTTA	ACTGGGCCGC	0	0	0	95
M00970:52:000000000-KDLMY:1:1105:8619:10615	11	rpoB_3	TSS	T	0	T	2858	TGC	TGCCGGACGAGCTGCTGGAGGCACAGCCGAACGCTATCGTCTCGACCCTGTCTCTTA	ACTGGGCCGC	0	0	0	95
M00970:52:000000000-KDLMY:1:1105:3191:11333	11	rpoB_3	TSS	T	0	T	2858	TGC	TGCCGGACGAGCTGCTGGAGGCACAGCCGAACGCTATCGTCTCGACCCTGTCTCTTA	ACTGGGCCGC	0	0	0	95
M00970:52:000000000-KDLMY:1:1105:9348:13098	11	rpoB_3	TSS	T	0	T	2858	TGC	TGCCGGACGAGCTGCTGGAGGCACAGCCGAACGCTATCGTCTCGACCCTGTCTCTTA	ACTGGGCCGC	0	0	0	95
M00970:52:000000000-KDLMY:1:1105:23268:14253	11	rpoB_3	TSS	T	0	T	2858	TGC	TGCCGGACGAGCTGCTGGAGGCACAGCCGAACGCTATCGTCTCGACCCTGTCTCTTA	ACTGGGCCGC	0	0	0	95
M00970:52:000000000-KDLMY:1:1105:26155:17837	11	rpoB_3	TSS	T	0	T	2858	TGC	TGCCGGACGAGCTGCTGGAGGCACAGCCGAACGCTATCGTCTCGACCCTGTCTCTTA	ACTGGGCCGC	0	0	0	95
M00970:52:000000000-KDLMY:1:1105:20163:19469	11	rpoB_3	TSS	T	0	T	2858	TGC	TGCCGGACGAGCTGCTGGAGGCACAGCCGAACGCTATCGTCTCGACCCTGTCTCTTA	ACTGGGCCGC	0	0	0	95
M00970:52:000000000-KDLMY:1:1105:9574:24509	11	rpoB_3	TSS	T	0	T	2858	TGC	TGCCGGGCGAGCTGCTGGAGGCACAGCCGAACGCTATCGTCTCGACCCTGTCTCTTA	ACTGGGCCGC	0	0	0	93
M00970:52:000000000-KDLMY:1:1106:23431:7943	11	rpoB_3	TSS	T	0	T	2858	TGC	TGCCGGACGAGCTGCTGGAGGCACAGCCGAACGCTATCGTCTCGACCCTGTCTCTTA	ACTGGGCCGC	0	0	0	95
M00970:52:000000000-KDLMY:1:1106:17405:9137	11	rpoB_3	TSS	T	0	T	2858	TGC	TGCCGGACGAGCTGCTGGAGGCACAGCCGAACGCTATCGTCTCGACCCTGTCTCTTA	ACTGGGCCGC	0	0	0	95
M00970:52:000000000-KDLMY:1:1106:13649:10982	11	rpoB_3	TSS	T	0	T	2858	TGC	TGCCGGACGAGCTGCTGGAGGCACAGCCGAACGCTATCGTCTCGACCCTGTCTCTTA	ACTGGGCCGC	0	0	0	95
M00970:52:000000000-KDLMY:1:1106:17144:16288	11	rpoB_3	TSS	T	0	T	2858	TGC	TGCCGGACGAGCTGCTGGAGGCACAGCCGAACGCTATCGTCTCGACCCTGTCTCTTA	ACTGGGCCGC	0	0	0	95
M00970:52:000000000-KDLMY:1:1106:29119:17408	11	rpoB_3	TSS	T	0	T	2858	TGC	TGCCGGACGAGCTGCTGGAGGCACAGCCGAACGCTATCGTCTCGACCCTGTCTCTTA	ACTGGGCCGC	0	0	0	95
M00970:52:000000000-KDLMY:1:1107:7242:9607	11	rpoB_3	TSS	T	0	T	2858	TGC	TGCCGGACGAGCTGCTGGAGGCACAGCCGAACGCTATCGTCTCGACCCTGTCTCTTA	ACTGGGCCGC	0	0	0	95
M00970:52:000000000-KDLMY:1:1107:13452:11296	11	rpoB_3	TSS	T	0	T	2858	TGC	TGCCGGACGAGCTGCTGGAGGCACAGCCGAACGCTATCGTCTCGACCCTGTCTCTTA	ACTGGGCCGC	0	0	0	95
M00970:52:000000000-KDLMY:1:1107:25402:12326	11	rpoB_3	TSS	T	0	T	2858	TGC	TGCCGGACGAGCTGCTGGAGGCACAGCCGAACGCTATCGTCTCGACCCTGTCTCTTA	ACTGGGCCGC	0	0	0	95
M00970:52:000000000-KDLMY:1:1107:11644:12388	11	rpoB_3	TSS	T	0	T	2858	TGC	TGCCGGACGAGCTGCTGGAGGCACAGCCGAACGCTATCGTCTCGACCCTGTCTCTTA	ACTGGGCCGC	0	0	0	95
M00970:52:000000000-KDLMY:1:1107:9824:13561	11	rpoB_3	TSS	T	0	T	2858	TGC	TGCCGGACGAGCTGCTGGAGGCACAGCCGAACGCTATCGTCTCGACCCTGTCTCTTA	ACTGGGCCGC	0	0	0	95
M00970:52:000000000-KDLMY:1:1107:13077:16309	11	rpoB_3	TSS	T	0	T	2858	TGC	TGCCGGACGAGCTGCTGGAGGCACAGCCGAACGCTATCGTCTCGACCCTGTCTCTTA	ACTGGGCCGC	0	0	0	95
M00970:52:000000000-KDLMY:1:1107:12730:17714	11	rpoB_3	TSS	T	0	T	2858	TGC	TGCCGGACGAGCTGCTGGAGGCACAGCCGAACGCTATCGTCTCGACCCTGTCTCTTA	ACTGGGCCGC	0	0	0	95
M00970:52:000000000-KDLMY:1:1107:28676:17811	11	rpoB_3	TSS	T	0	T	2858	TGC	TGCCGGACGAGCTGCTGGAGGCACAGCCGAACGCTATCGTCTCGACCCTGTCTCTTA	ACTGGGCCGC	0	0	0	95
M00970:52:000000000-KDLMY:1:1107:27142:19923	11	rpoB_3	TSS	T	0	T	2858	TGC	TGCCGGACGAGCTGCTGGAGGCACAGCCGAACGCTATCGTCTCGACCCTGTCTCTTA	ACTGGGCCGC	0	0	0	95
M00970:52:000000000-KDLMY:1:1107:21512:20168	11	rpoB_3	TSS	T	0	T	2858	TGC	TGCCGGACGAGCTGCTGGAGGCACAGCCGAACGCTATCGTCTCGACCCTGTCTCTTA	ACTGGGCCGC	0	0	0	95
M00970:52:000000000-KDLMY:1:1107:12422:21247	11	rpoB_3	TSS	T	0	T	2858	TGC	TGCCGGACGAGCTGCTGGAGGCACAGCCGAACGCTATCGTCTCGACCCTGTCTCTTA	ACTGGGCCGC	0	0	0	95
M00970:52:000000000-KDLMY:1:1107:14172:21437	11	rpoB_3	TSS	T	0	T	2858	TGC	TGCCGGACGAGCTGCTGGAGGCACAGCCGAACGCTATCGTCTCGACCCTGTCTCTTA	ACTGGGCCGC	0	0	0	95
M00970:52:000000000-KDLMY:1:1107:20513:21900	11	rpoB_3	TSS	T	0	T	2858	TGC	TGCCGGACGAGCTGCTGGAGGCACAGCCGAACGCTATCGTCTCGACCCTGTCTCTTA	ACTGGGCCGC	0	0	0	95
M00970:52:000000000-KDLMY:1:1107:21864:23499	11	rpoB_3	TSS	T	0	T	2858	TGC	TGCCGGACGAGCTGCTGGAGGCACAGCCGAACGCTATCGTCTCGACCCTGTCTCTTA	ACTGGGCCGC	0	0	0	95
M00970:52:000000000-KDLMY:1:1107:10035:26189	11	rpoB_3	TSS	T	0	T	2858	TGC	TGCCGGACGAGCTGCTGGAGGCACAGCCGAACGCTATCGTCTCGACCCTGTCTCTTA	ACTGGGCCGC	0	0	0	95
M00970:52:000000000-KDLMY:1:1108:12603:9648	11	rpoB_3	TSS	T	0	T	2858	TGC	TGCCGGACGAGCTGCTGGAGGCACAGCCGAACGCTATCGTCTCGACCCTGTCTCTTA	ACTGGGCCGC	0	0	0	95
M00970:52:000000000-KDLMY:1:1108:19960:11609	11	rpoB_3	TSS	T	0	T	2858	TGC	TGCCGGACGAGCTGCTGGAGGCACAGCCGAACGCTATCGTCTCGACCCTGTCTCTTA	ACTGGGCCGC	0	0	0	95
M00970:52:000000000-KDLMY:1:1108:25502:13383	11	rpoB_3	TSS	T	0	T	2858	TGC	TGCCGGACGAGCTGCTGGAGGCACAGCCGAACGCTATCGTCTCGACCCTGTCTCTTA	ACTGGGCCGC	0	0	0	95
M00970:52:000000000-KDLMY:1:1108:24400:13623	11	rpoB_3	TSS	T	0	T	2858	TGC	TGCCGGACGAGCTGCTGGAGGCACAGCCGAACGCTATCGTCTCGACCCTGTCTCTTA	ACTGGGCCGC	0	0	0	95
M00970:52:000000000-KDLMY:1:1108:9285:17686	11	rpoB_3	TSS	T	0	T	2858	TGC	TGCCGGACGAGCTGCTGGAGGCACAGCCGAACGCTATCGTCTCGACCCTGTCTCTTA	ACTGGGCCGC	0	0	0	95
M00970:52:000000000-KDLMY:1:1108:14114:19737	11	rpoB_3	TSS	T	0	T	2858	TGC	TGCCGGGCGAGCTGCTGGAGGCACAGCCGAACGCTATCGTCTCGACCCTGTCTCTTA	ACTGGGCCGC	0	0	0	91
M00970:52:000000000-KDLMY:1:1108:26424:20693	11	rpoB_3	TSS	T	0	T	2858	TGC	TGCCGGACGAGCTGCTGGAGGCACAGCCGAACGCTATCGTCTCGACCCTGTCTCTTA	ACTGGGCCGC	0	0	0	95
M00970:52:000000000-KDLMY:1:1109:7266:4275	11	rpoB_3	TSS	T	0	T	2858	TGC	TGCCGGACGAGCTGCTGGAGGCACAGCCGAACGCTATCGTCTCGACCCTGTCTCTTA	ACTGGGCCGC	0	0	0	95
M00970:52:000000000-KDLMY:1:1109:16021:5364	11	rpoB_3	TSS	T	0	T	2858	TGC	TGCCGGACGAGCTGCTGGAGGCACAGCCGAACGCTATCGTCTCGACCCTGTCTCTTA	ACTGGGCCGC	0	0	0	95
M00970:52:000000000-KDLMY:1:1109:26578:9010	11	rpoB_3	TSS	T	0	T	2858	TGC	TGCCGGACGAGCTGCTGGAGGCACAGCCGAACGCTATCGTCTCGACCCTGTCTCTTA	ACTGGGCCGC	0	0	0	95
M00970:52:000000000-KDLMY:1:1109:8029:10552	11	rpoB_3	TSS	T	0	T	2858	TGC	TGCCGGACGAGCTGCTGGAGGCACAGCCGAACGCTATCGTCTCGACCCTGTCTCTTA	ACTGGGCCGC	0	0	0	95
M00970:52:000000000-KDLMY:1:1109:8224:15306	11	rpoB_3	TSS	T	0	T	2858	TGC	TGCCGGACGAGCTGCTGGAGGCACAGCCGAACGCTATCGTCTCGACCCTGTCTCTTA	ACTGGGCCGC	0	0	0	95
M00970:52:000000000-KDLMY:1:1109:24731:16254	11	rpoB_3	TSS	T	0	T	2858	TGC	TGCCGGACGAGCTGCTGGAGGCACAGCCGAACGCTATCGTCTCGACCCTGTCTCTTA	ACTGGGCCGC	0	0	0	95
M00970:52:000000000-KDLMY:1:1109:20142:17217	11	rpoB_3	TSS	T	0	T	2858	TGC	TGCCGGACGAGCTGCTGGAGGCACAGCCGAACGCTATCGTCTCGACCCTGTCTCTTA	ACTGGGCCGC	0	0	0	95
M00970:52:000000000-KDLMY:1:1109:3193:17390	11	rpoB_3	TSS	T	0	T	2858	TGC	TGCCGGACGAGCTGCTGGAGGCACAGCCGAACGCTATCGTCTCGACCCTGTCTCTTA	ACTGGGCCGC	0	0	0	95
M00970:52:000000000-KDLMY:1:1109:18689:22430	11	rpoB_3	TSS	T	0	T	2858	TGC	TGCCGGACGAGCTGCTGGAGGCACAGCCGAACGCTATCGTCTCGACCCTGTCTCTTA	ACTGGGCCGC	0	0	0	95
M00970:52:000000000-KDLMY:1:1109:9395:22490	11	rpoB_3	TSS	T	0	T	2858	TGC	TGCCGGACGAGCTGCTGGAGGCACAGCCGAACGCTATCGTCTCGACCCTGTCTCTTA	ACTGGGCCGC	0	0	0	95
M00970:52:000000000-KDLMY:1:1110:10118:4399	11	rpoB_3	TSS	T	0	T	2858	TGC	TGCCGGACGAGCTGCTGGAGGCACAGCCGAACGCTATCGTCTCGACCCTGCTCTTA	ACTGGGCCGC	0	0	0	97
M00970:52:000000000-KDLMY:1:1110:7330:8566	11	rpoB_3	TSS	T	0	T	2858	TGC	TGCCGGACGAGCTGCTGGAGGCACAGCCGAACGCTATCGTCTCGACCCTGTCTCTTA	ACTGGGCCGC	0	0	0	95
M00970:52:000000000-KDLMY:1:1110:3239:14921	11	rpoB_3	TSS	T	0	T	2858	TGC	TGCCGGACGAGCTGCTGGAGGCACAGCCTAACGCTATCGTCTCGACCCTGTCTCTTA	ACTGGGCCGC	0	0	0	93
M00970:52:000000000-KDLMY:1:1110:8148:15131	11	rpoB_3	TSS	T	0	T	2858	TGC	TGCCGGACGAGCTGCTGGAGGCACAGCCGAACGCTATCGTCTCGACCCTGTCTCTTA	ACTGGGCCGC	0	0	0	95
M00970:52:000000000-KDLMY:1:1110:19050:21502	11	rpoB_3	TSS	T	0	T	2858	TGC	TGCCGGACGAGCTGCTGGAGGCACAGCCGAACGCTATCGTCTCGACCCTGTCTCTTA	ACTGGGCCGC	0	0	0	95
M00970:52:000000000-KDLMY:1:1110:13185:25061	11	rpoB_3	TSS	T	0	T	2858	TGC	TGCCGGACGAGCTGCTGGAGGCACAGCCGAACGCTATCGTCTCGACCCTGTCTCTTA	ACTGGGCCGC	0	0	0	95
M00970:52:000000000-KDLMY:1:1111:24530:9007	11	rpoB_3	TSS	T	0	T	2858	TGC	TGCCGGACGAGCTGCTGGAGGCACAGCCGAACGCTATCGTCTCGACCCTGTCTCTTA	ACTGGGCCGC	0	0	0	95
M00970:52:000000000-KDLMY:1:1111:17765:13108	11	rpoB_3	TSS	T	0	T	2858	TGC	TGCCGGACGAGCTGCTGGAGGCACAGCCGAACGCTATCGTCTCGACCCTGTCTCTTA	ACTGGGCCGC	0	0	0	95
M00970:52:000000000-KDLMY:1:1111:2895:15935	11	rpoB_3	TSS	T	0	T	2858	TGC	TGCCGGACGAGCTGCTGGAGGCACAGCCGAACGCTATCGTCTCGACCCTGTCTCTTA	ACTGGGCCGC	0	0	0	95
M00970:52:000000000-KDLMY:1:1111:28041:17193	11	rpoB_3	TSS	T	0	T	2858	TGC	TGCCGGACGAGCTGCTGGAGGCACAGCCGAACGCTATCGTCTCGACCCTGTCTCTTA	ACTGGGCCGC	0	0	0	95
M00970:52:000000000-KDLMY:1:1111:22652:24523	11	rpoB_3	TSS	T	0	T	2858	TGC	TGCCGGACGAGCTGCTGGAGGCACAGCCGAACGCTATCGTCTCGACCCTGTCTCTTA	ACTGGGCCGC	0	0	0	95
M00970:52:000000000-KDLMY:1:1112:20285:7801	11	rpoB_3	TSS	T	0	T	2858	TGC	TGCCGGACGAGCTGCTGGAGGCACAGCCGAACGCTATCGTCTCGACCCTGTCTCTTA	ACTGGGCCGC	0	0	0	95
M00970:52:000000000-KDLMY:1:1112:16841:8670	11	rpoB_3	TSS	T	0	T	2858	TGC	TGCCGGACGAGCTGCTGGAGGCACAGCCGAACGCTATCGTCTCGACCCTGTCTCTTA	ACTGGGCCGC	0	0	0	95
M00970:52:000000000-KDLMY:1:1112:9382:9891	11	rpoB_3	TSS	T	0	T	2858	TGC	TGCCGGACGAGCTGCTGGAGGCACAGCCGAACGCTATCGTCTCGACCCTGTCTCTTA	ACTGGGCCGC	0	0	0	95
M00970:52:000000000-KDLMY:1:1112:15260:11425	11	rpoB_3	TSS	T	0	T	2858	TGC	TGCCGGACGAGCTGCTGGAGGCACAGCCGAACGCTATCGTCTCGACCCTG	ACTGGGCCGC	0	0	0	95
M00970:52:000000000-KDLMY:1:1112:18648:12951	11	rpoB_3	TSS	T	0	T	2858	TGC	TGCCGGACGAGCTGCTGGAGGCACAGCCGAACGCTATCGTCTCGACCCTGTCTCTTA	ACTGGGCCGC	0	0	0	95
M00970:52:000000000-KDLMY:1:1112:13148:13308	11	rpoB_3	TSS	T	0	T	2858	TGC	TGCCGGACGAGCTGCTGGAGGCACAGCCGAACGCTATCGTCTCGACCCTGTCTCTTA	ACTGGGCCGC	0	0	0	95
M00970:52:000000000-KDLMY:1:1112:16389:17277	11	rpoB_3	TSS	T	0	T	2858	TGC	TGCCGGACGAGCTGCTGGAGGCACAGCCGAACGCTATCGTCTCGACCCTGTCTCTTA	ACTGGGCCGC	0	0	0	95
M00970:52:000000000-KDLMY:1:1112:9081:18291	11	rpoB_3	TSS	T	0	T	2858	TGC	TGCCGGACGAGCTGCTGGAGGCACAGCCGAACGCTATCGTCTCGACCCTGTCTCTTA	ACTGGGCCGC	0	0	0	95
M00970:52:000000000-KDLMY:1:1112:12214:26419	11	rpoB_3	TSS	T	0	T	2858	TGC	TGCCGGACGAGCTGCTGGAGGCACAGCCGAACGCTATCGTCTCGACCCTGTCTCTTA	ACTGGGCCGC	0	0	0	95
M00970:52:000000000-KDLMY:1:1113:11220:6481	11	rpoB_3	TSS	T	0	T	2858	TGC	TGCCGGACGAGCTGCTGGAGGCACAGCCGAACGCTATCGTCTCGACCCTGTCTCTTA	ACTGGGCCGC	0	0	0	95
M00970:52:000000000-KDLMY:1:1113:6069:7781	11	rpoB_3	TSS	T	0	T	2858	TGC	TGCCGGACGAGCTGCTGGAGGCACAGCCGAACGCTATCGTCTCGACCCTGTCTCTTA	ACTGGGCCGC	0	0	0	95
M00970:52:000000000-KDLMY:1:1113:10495:9184	11	rpoB_3	TSS	T	0	T	2858	TGC	TGCCGGACGAGCTGCTGGAGGCACAGCCGAACGCTATCGTCTCGACCCTGTCTCTTA	ACTGGGCCGC	0	0	0	95
M00970:52:000000000-KDLMY:1:1113:14815:11715	11	rpoB_3	TSS	T	0	T	2858	TGC	TGCCGGACGAGCTGCTGGAGGCACAGCCGAACGCTATCGTCTCGACCCTGTCTCTTA	ACTGGGCCGC	0	0	0	95
M00970:52:000000000-KDLMY:1:1113:10869:13839	11	rpoB_3	TSS	T	0	T	2858	TGC	TGCCGGACGAGCTGCTGGAGGCACAGCCGAACGCTATCGTCTCGACCCTGTCTCTTA	ACTGGGCCGC	0	0	0	95
M00970:52:000000000-KDLMY:1:1113:4703:14646	11	rpoB_3	TSS	T	0	T	2858	TGC	TGCCGGACGAGCTGCTGGAGGCACAGCCGAACGCTATCGTCTCGACCCTGTCTCTTA	ACTGGGCCGC	0	0	0	95
M00970:52:000000000-KDLMY:1:1113:20929:26388	11	rpoB_3	TSS	T	0	T	2858	TGC	TGCCGGACGAGCTGCTGGAGGCACAGCCGAACGCTATCGTCTCGACCCTGTCTCTTA	ACTGGGCCGC	0	0	0	95
M00970:52:000000000-KDLMY:1:1113:8197:26894	11	rpoB_3	TSS	T	0	T	2858	TGC	TGCCGGACGAGCTGCTGGAGGCACAGCCGAACGCTATCGTCTCGACCCTGTCTCTTA	ACTGGGCCGC	0	0	0	95
M00970:52:000000000-KDLMY:1:1114:23184:6378	11	rpoB_3	TSS	T	0	T	2858	TGC	TGCCGGACGAGCTGCTGGAGGCACAGCCGAACGCTATCGTCTCGACCCTGTCTCT	ACTGGGCCGC	0	0	0	95
M00970:52:000000000-KDLMY:1:1114:26015:8656	11	rpoB_3	TSS	T	0	T	2858	TGC	TGCCGGACGAGCTGCTGGAGGCACAGCCGAACGCTATCGTCTCGACCCTGTCTCTTA	ACTGGGCCGC	0	0	0	95
M00970:52:000000000-KDLMY:1:1114:27945:8781	11	rpoB_3	TSS	T	0	T	2858	TGC	TGCCGGACGAGCTGCTGGAGGCACAGCCGAACGCTATCGTCTCGACCCTGTCTCTTA	ACTGGGCCGC	0	0	0	95
M00970:52:000000000-KDLMY:1:1114:4590:9621	11	rpoB_3	TSS	T	0	T	2858	TGC	TGCCGGACGAGCTGCTGGAGGCACAGCCGAACGCTATCGTCTCGACCCTGTCTCTTA	ACTGGGCCGC	0	0	0	95
M00970:52:000000000-KDLMY:1:1114:14979:17066	11	rpoB_3	TSS	T	0	T	2858	TGC	TGCCGGACGAGCTGCTGGAGGCACAGCCGAACGCTATCGTCTCGACCCTGTCTCTTA	ACTGGGCCGC	0	0	0	95
M00970:52:000000000-KDLMY:1:1114:17103:17138	11	rpoB_3	TSS	T	0	T	2858	TGC	TGCCGGACGAGCTGCTGGAGGCACAGCCGAACGCTATCGTCTCGACCCTGTCTCTTA	ACTGGGCCGC	0	0	0	95
M00970:52:000000000-KDLMY:1:1114:10101:26663	11	rpoB_3	TSS	T	0	T	2858	TGC	TGCCGGACGAGCTGCTGGAGGCACAGCCGAACGCTATCGTCTCGACCCTGTCTCTTA	ACTGGGCCGC	0	0	0	95
M00970:52:000000000-KDLMY:1:1114:21820:27677	11	rpoB_3	TSS	T	0	T	2858	TGC	TGCCGGACGAGCTGCTGGAGGCACAGCCGAACGCTATCGTCTCGACCCTGTCTCTTA	ACTGGGCCGC	0	0	0	95
M00970:52:000000000-KDLMY:1:2101:11725:7452	11	rpoB_3	TSS	T	0	T	2858	TGC	TGCCGGACGAGCTGCTGGAGGCACAGCCGAACGCTATCGTCTCGACCCTGTCTCTTA	ACTGGGCCGC	0	0	0	95
M00970:52:000000000-KDLMY:1:2101:25701:8608	11	rpoB_3	TSS	T	0	T	2858	TGC	TGCCGGACGAGCTGCTGGAGGCACAGCCGAACGCTATCGTCTCGACCCTGTCTCTTA	ACTGGGCCGC	0	0	0	95
M00970:52:000000000-KDLMY:1:2101:9229:9687	11	rpoB_3	TSS	T	0	T	2858	TGC	TGCCGGACGAGCTGCTGGAGGCACAGCCGAACGCTATCGTCTCGACCCTGTCTCTTA	ACTGGGCCGC	0	0	0	95
M00970:52:000000000-KDLMY:1:2101:9478:11009	11	rpoB_3	TSS	T	0	T	2858	TGC	TGCCGGACGAGCTGCTGGAGGCACAGCCGAACGCTATCGTCTCGACCCTGTCTCTTA	ACTGGGCCGC	0	0	0	95
M00970:52:000000000-KDLMY:1:2101:27213:17446	11	rpoB_3	TSS	T	0	T	2858	TGC	TGCCGGACGAGCTGCTGGAGGCACAGCCGAACGCTATCGTCTCGACCCTGTCTCTTA	ACTGGGCCGC	0	0	0	93
M00970:52:000000000-KDLMY:1:2101:17537:23372	11	rpoB_3	TSS	T	0	T	2858	TGC	TGCCGGACGAGCTGCTGGAGGCACAGCCGAACGCTATCGTCTCGACCCTGTCTCTA	ACTGGGCCGC	0	0	0	95
M00970:52:000000000-KDLMY:1:2101:17326:23536	11	rpoB_3	TSS	T	0	T	2858	TGC	TGCCGGACGAGCTGCTGGAGGCACAGCCGAACGCTATCGTCTCGACCCTGTCTCTTA	ACTGGGCCGC	0	0	0	95
M00970:52:000000000-KDLMY:1:2101:9596:24920	11	rpoB_3	TSS	T	0	T	2858	TGC	TGCCGGACGAGCTGCTGGAGGCACAGCCGAACGCTATCGTCTTGACCCTGTCTCTTA	ACTGGGCCGC	0	0	0	91
M00970:52:000000000-KDLMY:1:2102:11085:2630	11	rpoB_3	TSS	T	0	T	2858	TGC	TGCCGGACGAGCTGCTGGAGGCACAGCCGAACGCTATCGTCTCGACCCTGTCTCTTA	ACTGGGCCGC	0	0	0	95
M00970:52:000000000-KDLMY:1:2102:18174:5029	11	rpoB_3	TSS	T	0	T	2858	TGC	TGCCGGACGAGCTGCTGGAGGCACAGCCGAACGCTATCGTCTCGACCCTGTCTCTTA	ACTGGGCCGC	0	0	0	95
M00970:52:000000000-KDLMY:1:2102:6891:6160	11	rpoB_3	TSS	T	0	T	2858	TGC	TGCCGGACGAGCTGCTGGAGGCACAGCCGAACGCTATCGTCTCGACCCTGTCTCTTA	ACTGGGCCGC	0	0	0	95
M00970:52:000000000-KDLMY:1:2102:14964:6906	11	rpoB_3	TSS	T	0	T	2858	TGC	TGCCGGACGAGCTGCTGGAGGCACAGCCGAACGCTATCGTCTCGACCCTGTCTCTTA	ACTGGGCCGC	0	0	0	95
M00970:52:000000000-KDLMY:1:2102:4594:8453	11	rpoB_3	TSS	T	0	T	2858	TGC	TGCCGGACGAGCTGCTGGAGGCACAGCCGAACGCTATCGTCTCGACCCTGTCTCTTA	ACTGGGCCGC	0	0	0	95
M00970:52:000000000-KDLMY:1:2102:20831:8682	11	rpoB_3	TSS	T	0	T	2858	TGC	TGCCGGACGAGCTGCTGGAGGCACAGCCGAACGCTATCGTCTCGACCCTGTCTCTTA	ACTGGGCCGC	0	0	0	95
M00970:52:000000000-KDLMY:1:2102:28244:9673	11	rpoB_3	TSS	T	0	T	2858	TGC	TGCCGGACGAGCTGCTGGAGGCACAGCCGAACGCTATCGTCTCGACCCTGTCTCTTA	ACTGGGCCGC	0	0	0	95
M00970:52:000000000-KDLMY:1:2102:25310:9686	11	rpoB_3	TSS	T	0	T	2858	TGC	TGCCGGACGAGCTGCTGGAGGCACAGCCGAACGCTATCGTCTCGACCCTGTCTCTTA	ACTGGGCCGC	0	0	0	95
M00970:52:000000000-KDLMY:1:2102:5888:10294	11	rpoB_3	TSS	T	0	T	2858	TGC	TGCCGGACGAGCTGCTGGAGGCACAGCCGAACGCTATCGTCTCGACCCTGTCTCTTA	ACTGGGCCGC	0	0	0	93
M00970:52:000000000-KDLMY:1:2102:8691:11136	11	rpoB_3	TSS	T	0	T	2858	TGC	TGCCGGACGAGCTGCTGGAGGCACAGCCGAACGCTATCGTCTCGACCCTGTCTCTTA	ACTGGGCCGC	0	0	0	95
M00970:52:000000000-KDLMY:1:2102:14963:14577	11	rpoB_3	TSS	T	0	T	2858	TGC	TGCCGGACGAGCTGCTGGAGGCACAGCCGAACGCTATCGTCTCGACCCTGTCTCTTA	ACTGGGCCGC	0	0	0	95
M00970:52:000000000-KDLMY:1:2102:8688:16883	11	rpoB_3	TSS	T	0	T	2858	TGC	TGCCGGACGAGCTGCTGGAGGCACAGCCGAACGCTATCGTCTCGACCCTGTCTCTTA	ACTGGGCCGC	0	0	0	95
M00970:52:000000000-KDLMY:1:2102:23621:23071	11	rpoB_3	TSS	T	0	T	2858	TGC	TGCCGGACGAGCTGCTGGAGGCACAGCCGAACGCTATCGTCTCGACCCTGTCTCTA	ACTGGGCCGC	0	0	0	91
M00970:52:000000000-KDLMY:1:2103:13633:9702	11	rpoB_3	TSS	T	0	T	2858	TGC	TGCCGGACGAGCTGCTGGAGGCACAGCCGAACGCTATCGTCTCGACCCTGTCTCTTA	ACTGGGCCGC	0	0	0	95
M00970:52:000000000-KDLMY:1:2103:19435:10643	11	rpoB_3	TSS	T	0	T	2858	TGC	TGCCGGACGAGCTGCTGGAGGCACAGCCGAACGCTATCGTCTCGACCCTGTCTCTTA	ACTGGGCCGC	0	0	0	95
M00970:52:000000000-KDLMY:1:2103:23178:15080	11	rpoB_3	TSS	T	0	T	2858	TGC	TGCCGGACGAGCTGCTGGAGGCACAGCCGAACGCTATCGTCTCGACCCTGTCTCTTA	ACTGGGCCGC	0	0	0	95
M00970:52:000000000-KDLMY:1:2103:11964:15226	11	rpoB_3	TSS	T	0	T	2858	TGC	TGCCGGACGAGCTGCTGGAGGCACAGCCGAACGCTATCGTCTCGACCCTGTCTCTTA	ACTGGGCCGC	0	0	0	95
M00970:52:000000000-KDLMY:1:2103:22646:15893	11	rpoB_3	TSS	T	0	T	2858	TGC	TGCCGGACGAGCTGCTGGAGGCACAGCCGAACGCTATCGTCTCGACCCTGTCTCTTA	ACTGGGCCGC	0	0	0	95
M00970:52:000000000-KDLMY:1:2103:17583:17365	11	rpoB_3	TSS	T	0	T	2858	TGC	TGCCGGACGAGCTGCTGGAGGCACAGCCGAACGCTATCGTCTCGACCCTGTCTCTTA	ACTGGGCCGC	0	0	0	95
M00970:52:000000000-KDLMY:1:2103:22045:18245	11	rpoB_3	TSS	T	0	T	2858	TGC	TGCCGGACGAGCTGCTGGAGGCACAGCCGAACGCTATCGTCTCGACCCTGTCTCTTA	ACTGGGCCGC	0	0	0	95
M00970:52:000000000-KDLMY:1:2103:18246:19060	11	rpoB_3	TSS	T	0	T	2858	TGC	TGCCGGACGAGCTGCTGGAGGCACAGCCGAACGCTATCGTCTCGACCCCCGTCTTCGACGGGGCCCAGGAGGCGGAGCTCCAGGGCCTGCTGTCCTGTACCCTCCCGAACCGGGACGGCGACGTCCTTGTGGACG	ACTGGGCCGC	0	0	0	275
M00970:52:000000000-KDLMY:1:2103:18266:19075	11	rpoB_3	TSS	T	0	T	2858	TGC	TGCCGGACGAGCTGCTGGAGGCACAGCCGAACGCTATCGTCTCGACCCCCGTCTTCGACGGGGCCCAGGAGGCGGAGCTCCAGGGCCTGCTGTCCTGTACCCTCCCGAACCGGGACGGCGACGTCCTTGTGGACG	ACTGGGCCGC	0	0	0	275
M00970:52:000000000-KDLMY:1:2103:8964:20761	11	rpoB_3	TSS	T	0	T	2858	TGC	TGCCGGACGAGCTGCTGGAGGCACAGCCGAACGCTATCGTCTCGACCCTGTCTCTTA	ACTGGGCCGC	0	0	0	95
M00970:52:000000000-KDLMY:1:2103:8529:22373	11	rpoB_3	TSS	T	0	T	2858	TGC	TGCCGGACGAGCTGCTGGAGGCACAGCCGAACGCTATCGTCTCGACCCTGTCTCTTA	ACTGGGCCGC	0	0	0	95
M00970:52:000000000-KDLMY:1:2103:9006:23741	11	rpoB_3	TSS	T	0	T	2858	TGC	TGCCGGACGAGCTGCTGGAGGCACAGCCGAACGCTATCGTCTCGACCCTGTCTCTTA	ACTGGGCCGC	0	0	0	95
M00970:52:000000000-KDLMY:1:2103:21910:24803	11	rpoB_3	TSS	T	0	T	2858	TGC	TGCCGGACGAGCTGCTGGAGGCACAGCCGAACGCTATCGTCTCGACCCTGTCTCTTA	ACTGGGCCGC	0	0	0	95
M00970:52:000000000-KDLMY:1:2104:14751:4918	11	rpoB_3	TSS	T	0	T	2858	TGC	TGCCGGACGAGCTGCTGGAGGCACAGCCGAACGCTATCGTCTCGACCCTGTCTCTTA	ACTGGGCCGC	0	0	0	95
M00970:52:000000000-KDLMY:1:2104:10858:16661	11	rpoB_3	TSS	T	0	T	2858	TGC	TGCCGGACGAGCTGCTGGAGGCACAGCCGAACGCTATCGTCTCGACCCTGTCTCTTA	ACTGGGCCGC	0	0	0	95
M00970:52:000000000-KDLMY:1:2104:23272:17524	11	rpoB_3	TSS	T	0	T	2858	TGC	TGCCGGACGAGCTGCTGGAGGCACAGCCGAACGCTATCGTCTCGACCCTGTCTCTTA	ACTGGGCCGC	0	0	0	95
M00970:52:000000000-KDLMY:1:2104:12859:17814	11	rpoB_3	TSS	T	0	T	2858	TGC	TGCCGGACGAGCTGCTGGAGGCACAGCCGAACGCTATCGTCTCGACCCTGTCTCTTA	ACTGGGCCGC	0	0	0	95
M00970:52:000000000-KDLMY:1:2104:16262:18196	11	rpoB_3	TSS	T	0	T	2858	TGC	TGCCGGACGAGCTGCTGGAGGCACAGCCGAACGCTATCGTCTCGACCCTGTCTCTTA	ACTGGGCCGC	0	0	0	95
M00970:52:000000000-KDLMY:1:2104:19140:28305	11	rpoB_3	TSS	T	0	T	2858	TGC	TGCCGGACGAGCTGCTGGAGGCACAGCCGAACGCTATCGTCTCGACCCTGTCGCTTA	ACTGGGCCGC	0	0	0	89
M00970:52:000000000-KDLMY:1:2105:23791:5678	11	rpoB_3	TSS	T	0	T	2858	TGC	TGCCGGACGAGCTGCTGGAGGCACAGCCGAACGCTATCGTCTCGACCATGTCTCTTA	ACTGGGCCGC	0	0	0	94
M00970:52:000000000-KDLMY:1:2105:20330:9037	11	rpoB_3	TSS	T	0	T	2858	TGC	TGCCGGACGAGCTGCTGGAGGCACAGCCGAACGCTATCGTCTCGACCCTGTCTCTTA	ACTGGGCCGC	0	0	0	95
M00970:52:000000000-KDLMY:1:2105:22762:9901	11	rpoB_3	TSS	T	0	T	2858	TGC	TGCCGGACGAGCTGCTGGAGGCACAGCCGAACGCTATCGTCTCGACCCTGTCTCTTA	ACTGGGCCGC	0	0	0	95
M00970:52:000000000-KDLMY:1:2105:20300:12320	11	rpoB_3	TSS	T	0	T	2858	TGC	TGCCGGACGAGCTGCTGGAGGCACAGCCGAACGCTATCGTCTCGACCCTGTCTCTTA	ACTGGGCCGC	0	0	0	95
M00970:52:000000000-KDLMY:1:2105:24940:13115	11	rpoB_3	TSS	T	0	T	2858	TGC	TGCCGGACGAGCTGCTGGAGGCACAGCCGAACGCTATCGTCTCGACCCTGTCTCTTA	ACTGGGCCGC	0	0	0	95
M00970:52:000000000-KDLMY:1:2105:18058:14874	11	rpoB_3	TSS	T	0	T	2858	TGC	TGCCGGACGAGCTGCTGGAGGCACAGCCGAACGCTATCGTCTCGACCCTGTCTCTTA	ACTGGGCCGC	0	0	0	95
M00970:52:000000000-KDLMY:1:2105:24007:14974	11	rpoB_3	TSS	T	0	T	2858	TGC	TGCCGGACGAGCTGCTGGAGGCACAGCCGAACGCTATCGTCTCGACCCTGTCTCTTA	ACTGGGCCGC	0	0	0	95
M00970:52:000000000-KDLMY:1:2105:23348:15742	11	rpoB_3	TSS	T	0	T	2858	TGC	TGCCGGACGAGCTGCTGGAGGCACAGCCGAACGCTATCGTCTCGACCCTGTCTCTTA	ACTGGGCCGC	0	0	0	95
M00970:52:000000000-KDLMY:1:2105:27010:17028	11	rpoB_3	TSS	T	0	T	2858	TGC	TGCCGGACGAGCTGCTGGAGGCACAGCCGAACGCTATCGTCTCGACCCTGTCTCTTA	ACTGGGCCGC	0	0	0	95
M00970:52:000000000-KDLMY:1:2105:26837:17729	11	rpoB_3	TSS	T	0	T	2858	TGC	TGCCGGACGAGCTGCTGGAGGCACAGCCGAACGCTATCGTCTCGACCCTGTCTCTTA	ACTGGGCCGC	0	0	0	95
M00970:52:000000000-KDLMY:1:2105:14804:18911	11	rpoB_3	TSS	T	0	T	2858	TGC	TGCCGGACGAGCTGCTGGAGGCACAGCCGAACGCTATCGTCTCGACCCTGTCTCTTA	ACTGGGCCGC	0	0	0	95
M00970:52:000000000-KDLMY:1:2105:12257:21815	11	rpoB_3	TSS	T	0	T	2858	TGC	TGCCGGACGAGCTGCTGGAGGCACAGCCGAAAGCTATCGTCTCGACCCTGTCTCTTA	ACTGGGCCGC	0	0	0	93
M00970:52:000000000-KDLMY:1:2105:20944:22994	11	rpoB_3	TSS	T	0	T	2858	TGC	TGCCGGACGAGCTGCTGGAGGCACAGCCGAACGCTATCGTCTCGACCCTGTCTCTTA	ACTGGGCCGC	0	0	0	95
M00970:52:000000000-KDLMY:1:2106:18566:12533	11	rpoB_3	TSS	T	0	T	2858	TGC	TGCCGGACGAGCTGCTGGAGGCACAGCCGAAGGCTATCGTCTCGACCCTGTCTCTTA	ACTGGGCCGC	0	0	0	93
M00970:52:000000000-KDLMY:1:2106:26059:13333	11	rpoB_3	TSS	T	0	T	2858	TGC	TGCCGGACGAGCTGCTGGAGGCACAGCCGAACGCTATCGTCTCGACCCTGTCTCTTA	ACTGGGCCGC	0	0	0	95
M00970:52:000000000-KDLMY:1:2106:18942:16030	11	rpoB_3	TSS	T	0	T	2858	TGC	TGCCGGACGAGCTGCTGGAGGCACAGCCGAAGGCTATCGTCTCGACCCTGTCTCTTA	ACTGGGCCGC	0	0	0	93
M00970:52:000000000-KDLMY:1:2106:8613:21596	11	rpoB_3	TSS	T	0	T	2858	TGC	TGCCGGACGAGCTGCTGGAGGCACAGCCGAACGCTATCGTCTCGACCCTGTCTCTTA	ACTGGGCCGC	0	0	0	95
M00970:52:000000000-KDLMY:1:2106:14475:25915	11	rpoB_3	TSS	T	0	T	2858	TGC	TGCCGGACGAGCTGCTGGAGGCACAGCCGAACGCTATCGTCTCGACCCTGTCTCTTA	ACTGGGCCGC	0	0	0	95
M00970:52:000000000-KDLMY:1:2107:3437:10020	11	rpoB_3	TSS	T	0	T	2858	TGC	TGCCGGACGAGCTGCTGGAGGCACAGCCGAACGCTATCGTCTCGACCCTGTCTCTTA	ACTGGGCCGC	0	0	0	95
M00970:52:000000000-KDLMY:1:2107:22584:12184	11	rpoB_3	TSS	T	0	T	2858	TGC	TGCCGGACGAGCTGCTGGAGGCACAGCCGAACGCTATCGTCTCGACCCTGTCTCTTA	ACTGGGCCGC	0	0	0	95
M00970:52:000000000-KDLMY:1:2107:15912:13206	11	rpoB_3	TSS	T	0	T	2858	TGC	TGCCGGACGAGCTGCTGGAGGCACAGCCGAACGCTATCGTCTCGACCCTGTCTCTTA	ACTGGGCCGC	0	0	0	95
M00970:52:000000000-KDLMY:1:2107:28040:18656	11	rpoB_3	TSS	T	0	T	2858	TGC	TGCCGGACGAGCTGCTGGAGGCACAGCCGAACGCTATCGTCTCGACCCTGTCTCTTA	ACTGGGCCGC	0	0	0	95
M00970:52:000000000-KDLMY:1:2107:25537:20128	11	rpoB_3	TSS	T	0	T	2858	TGC	TGCCGGACGAGCTGCTGGAGGCACAGCCGAACGCTATCGTCTCGACCCTGTCTCTTA	ACTGGGCCGC	0	0	0	95
M00970:52:000000000-KDLMY:1:2108:10961:3399	11	rpoB_3	TSS	T	0	T	2858	TGC	TGCCGGACGAGCTGCTGGAGGCACAGCCGAACGCTATCGTCTCGACCCTGTCTCTTA	ACTGGGCCGC	0	0	0	95
M00970:52:000000000-KDLMY:1:2108:12358:5375	11	rpoB_3	TSS	T	0	T	2858	TGC	TGCCGGACGAGCTGCTGGAGGCACAGCCGAACGCTATCGTCTCGACCCTGTCTCTTA	ACTGGGCCGC	0	0	0	95
M00970:52:000000000-KDLMY:1:2108:21059:6133	11	rpoB_3	TSS	T	0	T	2858	TGC	TGCCGGACGAGCTGCTGGAGGCACAGCCGAACGCTATCGTCTCGACCCTGTCTCTTA	ACTGGGCCGC	0	0	0	95
M00970:52:000000000-KDLMY:1:2108:9538:9486	11	rpoB_3	TSS	T	0	T	2858	TGC	TGCCGGACGAGCTGCTGGAGGCACAGCCGAACGCTATCGTCTCGACCCTGTCTCTTA	ACTGGGCCGC	0	0	0	95
M00970:52:000000000-KDLMY:1:2108:5012:11417	11	rpoB_3	TSS	T	0	T	2858	TGC	TGCCGGACGAGCTGCTGGAGGCACAGCCGAACGCTATCGTCTCGACCCTGTCTCTTA	ACTGGGCCGC	0	0	0	95
M00970:52:000000000-KDLMY:1:2108:4501:11647	11	rpoB_3	TSS	T	0	T	2858	TGC	TGCCGGACGAGCTGCTGGAGGCACAGCCGAACGCTATCGTCTCGACCCTGTCTCTTA	ACTGGGCCGC	0	0	0	95
M00970:52:000000000-KDLMY:1:2108:3696:12410	11	rpoB_3	TSS	T	0	T	2858	TGC	TGCCGGACGAGCTGCTGGAGGCAAAGCCGAACGCTGTCGTCTCGGCCCTGTCTCTTA	ACTGGGCCGC	0	0	0	89
M00970:52:000000000-KDLMY:1:2108:17723:26563	11	rpoB_3	TSS	T	0	T	2858	TGC	TGCCGGACGAGCTGCTGGAGGCACAGCCGAACGCTATCGTCTCGACCCTGTCTCTTA	ACTGGGCCGC	0	0	0	95
M00970:52:000000000-KDLMY:1:2109:12599:2662	11	rpoB_3	TSS	T	0	T	2858	TGC	TGCCGGACGAGCTACTGGAGGCACAGCCGAACGCTATCGTCTCGACCCTGTCTCTTA	ACTGGGCCGC	0	0	0	91
M00970:52:000000000-KDLMY:1:2109:12433:3898	11	rpoB_3	TSS	T	0	T	2858	TGC	TGCCGGACGAGCTGCTGGAGGCACAGCCGAACGCTATCGTCTCGACCCTGTCTCTTA	ACTGGGCCGC	0	0	0	95
M00970:52:000000000-KDLMY:1:2109:15330:4744	11	rpoB_3	TSS	T	0	T	2858	TGC	TGCCGGACGAGCTGCTGGAGGCACAGCCGAACGCTATCGTCTCGACCCTGTCTCTTA	ACTGGGCCGC	0	0	0	95
M00970:52:000000000-KDLMY:1:2109:3651:11398	11	rpoB_3	TSS	T	0	T	2858	TGC	TGCCGGACGAGCTGCTGGAGGCACAGCCGAACGCTATCGTCTCGACCCTGTCTCTTA	ACTGGGCCGC	0	0	0	91
M00970:52:000000000-KDLMY:1:2109:20747:17961	11	rpoB_3	TSS	T	0	T	2858	TGC	TGCCGGACGAGCTGCTGGAGGCACAGCCGAACGCTATCGTCTCGACCCTGTCTCTTA	ACTGGGCCGC	0	0	0	95
M00970:52:000000000-KDLMY:1:2109:19126:19351	11	rpoB_3	TSS	T	0	T	2858	TGC	TGCCGGACGAGCTGCTGGAGGCACAGCCGAACGCTATCGTCTCGACCCTGTCTCTTA	ACTGGGCCGC	0	0	0	95
M00970:52:000000000-KDLMY:1:2109:14890:20296	11	rpoB_3	TSS	T	0	T	2858	TGC	TGCCGGACGAGCTGCTGGAGGCACAGCCGAACGCTATCGTCTCGACCCTGTCTCTTA	ACTGGGCCGC	0	0	0	95
M00970:52:000000000-KDLMY:1:2109:20233:27302	11	rpoB_3	TSS	T	0	T	2858	TGC	TGCCGGACGAGCTGCTGGAGGCACAGCCGAACGCTATCGTCTCGACCCTGTCTCTTA	ACTGGGCCGC	0	0	0	95
M00970:52:000000000-KDLMY:1:2110:25052:10471	11	rpoB_3	TSS	T	0	T	2858	TGC	TGCCGGTCGACCTGCTGGAGGCACAGCCGAACGCTATCGTCTCGACCCTGTCTCTTA	ACTGGGCCGC	0	0	0	91
M00970:52:000000000-KDLMY:1:2110:2217:15491	11	rpoB_3	TSS	T	0	T	2858	TGC	TGCCGGACGAGCTGCTGGAGGCACAGCCGAACGCTATCGTCTCGACCCTGTCTCTTA	ACTGGGCCGC	0	0	0	95
M00970:52:000000000-KDLMY:1:2110:20168:15951	11	rpoB_3	TSS	T	0	T	2858	TGC	TGCCGGACGAGCTGCTGGAGGCACAGCCGAACGCTATCGTCTCGACCCTGTCTCTTA	ACTGGGCCGC	0	0	0	95
M00970:52:000000000-KDLMY:1:2110:17872:17724	11	rpoB_3	TSS	T	0	T	2858	TGC	TGCCGGACGAGCTGCTGGAGGCACAGCCGAACGCTATCGTCTCGACCCTGTCTCTTA	ACTGGGCCGC	0	0	0	95
M00970:52:000000000-KDLMY:1:2110:9511:20241	11	rpoB_3	TSS	T	0	T	2858	TGC	TGCCGGACGAGCTGCTGGAGGCACAGCCGAACGCTATCGTCTCGACCCTGTCTCTTA	ACTGGGCCGC	0	0	0	95
M00970:52:000000000-KDLMY:1:2110:26157:21309	11	rpoB_3	TSS	T	0	T	2858	TGC	TGCCGGACGAGCTGCTGGAGGCCCAGCCGAACGCTATCGTCTCGACCCTGTCTCTTA	ACTGGGCCGC	0	0	0	93
M00970:52:000000000-KDLMY:1:2110:10093:22513	11	rpoB_3	TSS	T	0	T	2858	TGC	TGCCGGACGAGCTGCTGGAGGCACAGCCGAACGCTATCGTCTCGACCCTGTCTCTTA	ACTGGGCCGC	0	0	0	95
M00970:52:000000000-KDLMY:1:2110:18601:24670	11	rpoB_3	TSS	T	0	T	2858	TGC	TGCCGGACGAGCTGCTGGAGGCACAGCCGAACGCTATCGTCTCGACCCTGTCTCTTA	ACTGGGCCGC	0	0	0	95
M00970:52:000000000-KDLMY:1:2110:21882:26464	11	rpoB_3	TSS	T	0	T	2858	TGC	TGCCGGACGAGCTGCTGGAGGCACAGCCGAACGCTATCGTCTCGACCCTGTCTCTTA	ACTGGGCCGC	0	0	0	95
M00970:52:000000000-KDLMY:1:2111:16772:4595	11	rpoB_3	TSS	T	0	T	2858	TGC	TGCCGGACGAGCTGCTGGAGGCACAGCCGAACGCTATCGTCTCGACCCTGTCTCTTA	ACTGGGCCGC	0	0	0	95
M00970:52:000000000-KDLMY:1:2111:13291:8795	11	rpoB_3	TSS	T	0	T	2858	TGC	TGCCGGACGAGCTGCTGGAGGCACAGCCGAACGCTATCGTCTCGACCCTGTCTCTTA	ACTGGGCCGC	0	0	0	95
M00970:52:000000000-KDLMY:1:2111:19028:14765	11	rpoB_3	TSS	T	0	T	2858	TGC	TGCCGGACGAGCTGCTGGAGGCACAGCCGAACGCTATCGTCTCGACCCTGTCTCTTA	ACTGGGCCGC	0	0	0	95
M00970:52:000000000-KDLMY:1:2111:12097:17185	11	rpoB_3	TSS	T	0	T	2858	TGC	TGCCGGACGAGCTGCTGGAGGCACAGCCGAACGCTATCGTCTCGACCCTGTCTCTTA	ACTGGGCCGC	0	0	0	95
M00970:52:000000000-KDLMY:1:2111:21374:21558	11	rpoB_3	TSS	T	0	T	2858	TGC	TGCCGGACGAGCTGCTGGAGGCACAGCCGAACGCTATCGTCTCGACCCTGTCTCTTA	ACTGGGCCGC	0	0	0	95
M00970:52:000000000-KDLMY:1:2111:21272:25963	11	rpoB_3	TSS	T	0	T	2858	TGC	TGCCGGACGAGCTGCTGGAGGCACAGCCGAACGCTATCGTCTCGACCCTGTCTCTTA	ACTGGGCCGC	0	0	0	95
M00970:52:000000000-KDLMY:1:2112:22420:6369	11	rpoB_3	TSS	T	0	T	2858	TGC	TGCCGGACGAGCTGCTGGAGGCACAGCCGAACGCTATCGTCTCGACCCTGTC	ACTGGGCCGC	0	0	0	95
M00970:52:000000000-KDLMY:1:2112:25696:10460	11	rpoB_3	TSS	T	0	T	2858	TGC	TGCCGGACGAGCTGCTGGAGGCACAGCCGAACGCTATCGTCTCGACCCTGTCTCTTA	ACTGGGCCGC	0	0	0	95
M00970:52:000000000-KDLMY:1:2112:24085:12845	11	rpoB_3	TSS	T	0	T	2858	TGC	TGCCGGACGAGCTGCTGGAGGCACAGCCGAACGCTATCGTCTCGACCCTGTC	ACTGGGCCGC	0	0	0	95
M00970:52:000000000-KDLMY:1:2112:24497:14346	11	rpoB_3	TSS	T	0	T	2858	TGC	TGCCGGACGAGCTGCTGGAGGCACAGCCGAACGCTATCGTCTCGACCCTGTCTCTTA	ACTGGGCCGC	0	0	0	95
M00970:52:000000000-KDLMY:1:2112:5082:14585	11	rpoB_3	TSS	T	0	T	2858	TGC	TGCCGGACGAGCTGCTGGAGGCACAGCCGAACGCTATCGTCTCGACCCTGTCTCTTA	ACTGGGCCGC	0	0	0	95
M00970:52:000000000-KDLMY:1:2112:25727:15501	11	rpoB_3	TSS	T	0	T	2858	TGC	TGCCGGACGAGCTGCTGGAGGCACAGCCGAACGCTATCGTCTCGACCCTGTCTCTTA	ACTGGGCCGC	0	0	0	95
M00970:52:000000000-KDLMY:1:2112:11566:19336	11	rpoB_3	TSS	T	0	T	2858	TGC	TGCCGGACGAGCTGCTGGAGGCACAGCCGAACGCTATCGTCTCGACCCTGTCTCTTA	ACTGGGCCGC	0	0	0	95
M00970:52:000000000-KDLMY:1:2112:20071:23172	11	rpoB_3	TSS	T	0	T	2858	TGC	TGCCGGACGAGCTGCTGGAGGCACAGCCGAACGCTATCGTCTCGACCCTGTCTCTTA	ACTGGGCCGC	0	0	0	95
M00970:52:000000000-KDLMY:1:2113:23567:7730	11	rpoB_3	TSS	T	0	T	2858	TGC	TGCCGGACGAGCTGCTGGAGGCACAGCCGAACGCTATCGTCTCGACCCTGTCTCTTA	ACTGGGCCGC	0	0	0	95
M00970:52:000000000-KDLMY:1:2113:22174:9985	11	rpoB_3	TSS	T	0	T	2858	TGC	TGCCGGACGAGCTGCTGGAGGCACAGCCGAACGCTATCGTCTCGACCCTGTCTCTTA	ACTGGGCCGC	0	0	0	95
M00970:52:000000000-KDLMY:1:2113:4664:10539	11	rpoB_3	TSS	T	0	T	2858	TGC	TGCCGGACGAGCTGCTGGAGGCACAGCCGAACGCTATCGTCTCGACCCTGTCTCTTA	ACTGGGCCGC	0	0	0	95
M00970:52:000000000-KDLMY:1:2113:9945:12401	11	rpoB_3	TSS	T	0	T	2858	TGC	TGCCGGACGAGCTGCTGGAGGCACAGCCGAACGCTATCGTCTCGACCCTGTCTCTTA	ACTGGGCCGC	0	0	0	95
M00970:52:000000000-KDLMY:1:2113:20292:13344	11	rpoB_3	TSS	T	0	T	2858	TGC	TGCCGGACGAGCTGCTGGAGGCACAGCCGAACGCTATCGTCTCGACCCTGTCTCTTA	ACTGGGCCGC	0	0	0	95
M00970:52:000000000-KDLMY:1:2113:3088:13476	11	rpoB_3	TSS	T	0	T	2858	TGC	TGCCGGACGAGCTGCTGGAGGCACAGCCGAACGCTATCGTCTCGACCCTGTCTCTTA	ACTGGGCCGC	0	0	0	95
M00970:52:000000000-KDLMY:1:2113:6922:14404	11	rpoB_3	TSS	T	0	T	2858	TGC	TGCCGGACGAGCTGCTGGAGGCACAGCCGAACGCTATCGTCTCGACCCTGTCTCTTA	ACTGGGCCGC	0	0	0	95
M00970:52:000000000-KDLMY:1:2113:11118:16102	11	rpoB_3	TSS	T	0	T	2858	TGC	TGCCGGACGAGCTGCTGGAGGCACAGCCGAACGCTATCGTCTCGACCCTGTCTCTTA	ACTGGGCCGC	0	0	0	95
M00970:52:000000000-KDLMY:1:2113:23512:16282	11	rpoB_3	TSS	T	0	T	2858	TGC	TGCCGGACGAGCTGCTGGAGGCACAGCCGAACGCTATCGTCTCGACCCTGTCTCTTA	ACTGGGCCGC	0	0	0	95
M00970:52:000000000-KDLMY:1:2113:18497:27697	11	rpoB_3	TSS	T	0	T	2858	TGC	TGCCGGTCGAGCTGCTGGAGGCACAGCAGAACGCTATCGTCTCGACCCTGTCTCTTA	ACTGGGCCGC	0	0	0	91
M00970:52:000000000-KDLMY:1:2114:8907:3869	11	rpoB_3	TSS	T	0	T	2858	TGC	TGCCGGACGAACTGCTGGAGGCACAGCCGAACGCTATCGTCTCGACCCTGTCTCTTA	ACTGGGCCGC	0	0	0	91
M00970:52:000000000-KDLMY:1:2114:15900:7938	11	rpoB_3	TSS	T	0	T	2858	TGC	TGCCGGACGAGCTGCTGGAGGCACAGCCGAACGCTATCGTCTCGACCCTGTCTCTTA	ACTGGGCCGC	0	0	0	95
M00970:52:000000000-KDLMY:1:2114:26798:11222	11	rpoB_3	TSS	T	0	T	2858	TGC	TGCCGGACGAGCTGCTGGAGGCACAGCCGAACGCTATCGTCTCGACCCTGTCTCTTA	ACTGGGCCGC	0	0	0	95
M00970:52:000000000-KDLMY:1:2114:18400:13268	11	rpoB_3	TSS	T	0	T	2858	TGC	TGCCGGACGAGCTGCTGGAGGCACAGCCGAACGCTATCGTCTCGACCCTGTCTCTTA	ACTGGGCCGC	0	0	0	95
M00970:52:000000000-KDLMY:1:2114:26357:14884	11	rpoB_3	TSS	T	0	T	2858	TGC	TGCCGGACGAGCTGCTGGAGGCACAGCCGAACGCTATCGTCTCGACCCCCGTCTTCGACGGGGCCCAGGAGGCGGAGCTCCAGGGCCTGCTGTCCTGTACCCTCCCGAACCGGGACGGCGACGTCCTTGTGGACG	ACTGGGCCGC	0	0	0	275
M00970:52:000000000-KDLMY:1:2114:2492:16012	11	rpoB_3	TSS	T	0	T	2858	TGC	TGCCGGACGAGCTGCTGGAGGCACAGCCGAACGCTATCGTCTCGACCCTGTCTCTTA	ACTGGGCCGC	0	0	0	93
M00970:52:000000000-KDLMY:1:2114:21505:17797	11	rpoB_3	TSS	T	0	T	2858	TGC	TGCCGGACGAGCTGCTGGAGGCACAGCCGAACGCTATCGTCTCGACCCTGTCTCTTA	ACTGGGCCGC	0	0	0	95
M00970:52:000000000-KDLMY:1:2114:23010:25248	11	rpoB_3	TSS	T	0	T	2858	TGC	TGCCGGACGAGCTGCTGGAGGCACAGCCGAACGCTATCGTCGCGACCCTGTCTCTTA	ACTGGGCCGC	0	0	0	93
M00970:52:000000000-KDLMY:1:2114:15443:25399	11	rpoB_3	TSS	T	0	T	2858	TGC	TGCCGGACGAGCTGCTGGAGGCACAGCCGAACGCTATCGTCTCGACCCTGTCTCTTA	ACTGGGCCGC	0	0	0	95
M00970:52:000000000-KDLMY:1:1102:9804:8101	11	rpoB_3	TSS	G	0	G	2859	GCC	GCCGGACGAGCTGCTGGAGGCACAGCCGAACGCTATCGTCTCGACCCTGTCTCTTA	CTGGGCCGCC	0	0	0	93
M00970:52:000000000-KDLMY:1:1102:9293:25686	11	rpoB_3	TSS	G	0	G	2859	GCC	GCCGGACGAGCTGCTGGAGGCACAGCCGAACGCTATCGTCTCGACCCTGTCTCTTA	CTGGGCCGCC	0	0	0	93
M00970:52:000000000-KDLMY:1:1104:10687:13968	11	rpoB_3	TSS	G	0	G	2859	GCC	GCCGGACGAGCTGCTGGAGGCACAGCCGAACGCTATCGTCTCGACCCTGTCTCTTA	CTGGGCCGCC	0	0	0	93
M00970:52:000000000-KDLMY:1:1106:25053:7933	11	rpoB_3	TSS	G	0	G	2859	GCC	GCCGGACGAGCTGCTGGAGGCACAGCCGAACGCTATCGTCTCGACCCTGTCTCTTA	CTGGGCCGCC	0	0	0	93
M00970:52:000000000-KDLMY:1:1106:6983:17332	11	rpoB_3	TSS	G	0	G	2859	GCC	GCCGGACGAGCTGCTGGAGGCACAGCCGAACGCTATCGTCTCGACCCTGTCTCTTA	CTGGGCCGCC	0	0	0	93
M00970:52:000000000-KDLMY:1:1108:6187:11887	11	rpoB_3	TSS	G	0	G	2859	GCC	GCCGGACGAGCTGCTGGAGGCACAGCCGAACGCTATCGTCTCGACCCTGTCTCTTA	CTGGGCCGCC	0	0	0	93
M00970:52:000000000-KDLMY:1:1109:3458:9354	11	rpoB_3	TSS	G	0	G	2859	GCC	GCCGGACGAGCTGCTGGAGGCACAGCCGAACGCTATCGTCTCGACCCTGTCTCTTA	CTGGGCCGCC	0	0	0	93
M00970:52:000000000-KDLMY:1:1111:23752:9461	11	rpoB_3	TSS	G	0	G	2859	GCC	GCCGGACGAGCTGCTGGAGGCACAGCCGAACGCTATCGTCTCGACCCTGTCTCTTA	CTGGGCCGCC	0	0	0	93
M00970:52:000000000-KDLMY:1:2102:11354:17322	11	rpoB_3	TSS	G	0	G	2859	GCC	GCCGGACGAGCTGCTGGAGGCACAGCCGAACGCTATCGTCTCGACCCTGTCTCTTA	CTGGGCCGCC	0	0	0	93
M00970:52:000000000-KDLMY:1:2107:21650:4726	11	rpoB_3	TSS	G	0	G	2859	GCC	GCCGGACGAGCTGCTGGAGGCACAGCCGAACGCTATCGTCTCGACCCTGTCTCTTA	CTGGGCCGCC	0	0	0	93
M00970:52:000000000-KDLMY:1:2107:19696:18886	11	rpoB_3	TSS	G	0	G	2859	GCC	GCCGGACGAGCTGCTGGAGGCACAGCCGAACGCTATCGTCTCGACCCTGTCTCTTA	CTGGGCCGCC	0	0	0	93
M00970:52:000000000-KDLMY:1:2108:17727:5444	11	rpoB_3	TSS	G	0	G	2859	GCC	GCCGGACGAGCTGCTGGAGGCACAGCCGAACGCTATCGTCTCGACCCTGTCTCTTA	CTGGGCCGCC	0	0	0	93
M00970:52:000000000-KDLMY:1:2109:14830:6216	11	rpoB_3	TSS	G	0	G	2859	GCC	GCCGGACGAGCTGCTGGAGGCACAGCCGAACGCTATCGTCTCGACCCTGTCTCTTA	CTGGGCCGCC	0	0	0	93
M00970:52:000000000-KDLMY:1:2109:13812:27461	11	rpoB_3	TSS	G	0	G	2859	GCC	GCCGGACGAGCTGCTGGAGGCACAGCCGAACGCTATCGTCTCGACCCTGTCTCTTA	CTGGGCCGCC	0	0	0	93
M00970:52:000000000-KDLMY:1:2110:27932:21890	11	rpoB_3	TSS	G	0	G	2859	GCC	GCCGGACGAGCTGCTGGAGGCACAGCCGAACGCTATCGTCTCGACCCTGTCTCTTA	CTGGGCCGCC	0	0	0	91
M00970:52:000000000-KDLMY:1:2112:22179:10999	11	rpoB_3	TSS	G	0	G	2859	GCC	GCCGGACGAGCTGCTGGAGGCACAGCCGAACGCTATCGTCTCGACCCTGTCTCTTA	CTGGGCCGCC	0	0	0	93
M00970:52:000000000-KDLMY:1:2113:9731:9784	11	rpoB_3	TSS	G	0	G	2859	GCC	GCCGGACGAGCTGCTGGAGGCACAGCCGAACGCTATCGTCTCGACCCTG	CTGGGCCGCC	0	0	0	93
M00970:52:000000000-KDLMY:1:2114:3225:15422	11	rpoB_3	TSS	G	0	G	2859	GCC	GCCGGACGAGCTGCTGGAGGCACAGCCGAACGCTATCGTCTCGACCCTGTCTCTTA	CTGGGCCGCC	0	0	0	93
M00970:52:000000000-KDLMY:1:1101:11525:6643	11	rpoB_3	TSS	C	0	C	2860	CCG	CCGGACGAGCTGCTGGAGGCACAGCCGAACGCTATCGTCTCGACCCTGTCTCTTA	TGGGCCGCCC	0	0	0	91
M00970:52:000000000-KDLMY:1:1101:21188:6800	11	rpoB_3	TSS	C	0	C	2860	CCG	CCGGACGAGCTGCTGGAGGCACAGCCGAACGCTATCGTCTCGACCCTGTCTCTTA	TGGGCCGCCC	0	0	0	91
M00970:52:000000000-KDLMY:1:1101:20900:7101	11	rpoB_3	TSS	C	0	C	2860	CCG	CCGGACGAGCTGCTGGAGGCACAGCCGAACGCTATCGTCTCGACCCTGTCTCTTA	TGGGCCGCCC	0	0	0	91
M00970:52:000000000-KDLMY:1:1101:25350:7247	11	rpoB_3	TSS	C	0	C	2860	CCG	CCGGACGAGCTGCTGGAGGCACAGCCGAACGCTATCGTCTCGACCCTGTCTCTTA	TGGGCCGCCC	0	0	0	91
M00970:52:000000000-KDLMY:1:1101:26127:8082	11	rpoB_3	TSS	C	0	C	2860	CCG	CCGGACGAGCTGCTGGAGGCACAGCCGAACGCTATCGTCTCGACCCTGTCTCTTA	TGGGCCGCCC	0	0	0	89
M00970:52:000000000-KDLMY:1:1101:21497:10459	11	rpoB_3	TSS	C	0	C	2860	CCG	CCGGACGAGCTGCTGGAGGCACAGCCGAACGCTATCGTCTCGACCCTGTCTCTTA	TGGGCCGCCC	0	0	0	91
M00970:52:000000000-KDLMY:1:1101:14940:10697	11	rpoB_3	TSS	C	0	C	2860	CCG	CCGGACGAGCTGCTGGAGGCACAGCCGAACGCTATCGTCTCGACCCTGTCTCTTA	TGGGCCGCCC	0	0	0	91
M00970:52:000000000-KDLMY:1:1101:3748:11244	11	rpoB_3	TSS	C	0	C	2860	CCG	CCGGACGAGCTGCTGGAGGCACAGCCGAACGCTATCGTCTCGACCCTGTCTCTTA	TGGGCCGCCC	0	0	0	91
M00970:52:000000000-KDLMY:1:1101:9265:12440	11	rpoB_3	TSS	C	0	C	2860	CCG	CCGGACGAGCTGCTGGAGGCACAGCCGAACGCTATCGTCTCGACCCTGTCTCTTA	TGGGCCGCCC	0	0	0	91
M00970:52:000000000-KDLMY:1:1101:17816:13031	11	rpoB_3	TSS	C	0	C	2860	CCG	CCGGACGAGCTGCTGGAGGCACAGCCGAACGCTATCGTCTCGACCCTGTCTCTTA	TGGGCCGCCC	0	0	0	91
M00970:52:000000000-KDLMY:1:1101:19409:13056	11	rpoB_3	TSS	C	0	C	2860	CCG	CCGGACGAGCTGCTGGAGGCACAGCCGAACGCTATCGTCTCGACCCTGTCTCTTA	TGGGCCGCCC	0	0	0	91
M00970:52:000000000-KDLMY:1:1101:21787:13475	11	rpoB_3	TSS	C	0	C	2860	CCG	CCGGACGAGCTGCTGGAGGCACAGCCGAACGCTATCGTCTCGACCCTGTCTCTTA	TGGGCCGCCC	0	0	0	91
M00970:52:000000000-KDLMY:1:1101:26337:17384	11	rpoB_3	TSS	C	0	C	2860	CCG	CCGGACGAGCTGCTGGAGGCACAGCCGAACGCTATCGTCTCGACCCTGTCTCTTA	TGGGCCGCCC	0	0	0	89
M00970:52:000000000-KDLMY:1:1101:22257:17447	11	rpoB_3	TSS	C	0	C	2860	CCG	CCGGACGAGCTGCTGGAGGCACAGCCGAACGCTATCGTCTCGACCCTGTCTCTTA	TGGGCCGCCC	0	0	0	91
M00970:52:000000000-KDLMY:1:1101:5755:19257	11	rpoB_3	TSS	C	0	C	2860	CCG	CCGGACGAGCTGCTGGAGGCACAGCCGAACGCTATCGTCTCGACCCTGTCTCTTA	TGGGCCGCCC	0	0	0	91
M00970:52:000000000-KDLMY:1:1101:22028:20344	11	rpoB_3	TSS	C	0	C	2860	CCG	CCGGACGAGCTGCTGGAGGCACAGCCGAACGCTATCGTCTCGACCCTGTCTCTTA	TGGGCCGCCC	0	0	0	91
M00970:52:000000000-KDLMY:1:1101:10659:20794	11	rpoB_3	TSS	C	0	C	2860	CCG	CCGGACGAGCTGCTGGAGGCACAGCCGAACGCTATCGTCTCGACCCTGTCTCTTA	TGGGCCGCCC	0	0	0	91
M00970:52:000000000-KDLMY:1:1101:20953:20867	11	rpoB_3	TSS	C	0	C	2860	CCG	CCGGACGAGCTGCTGGAGGCACAGCCGAACGCTATCGTCTCGACCCTGTCTCTTA	TGGGCCGCCC	0	0	0	91
M00970:52:000000000-KDLMY:1:1101:20737:21298	11	rpoB_3	TSS	C	0	C	2860	CCG	CCGGACGAGCTGCTGGAGGCACAGCCGAACGCTATCGTCTCGACCCTGTCTCTTA	TGGGCCGCCC	0	0	0	91
M00970:52:000000000-KDLMY:1:1101:13642:21880	11	rpoB_3	TSS	C	0	C	2860	CCG	CCGGACGAGCTGCTGGAGGCACAGCCGAACGCTATCGTCTCGACCCTGTCTCTTA	TGGGCCGCCC	0	0	0	91
M00970:52:000000000-KDLMY:1:1101:3971:22312	11	rpoB_3	TSS	C	0	C	2860	CCG	CCGGACGAGCTGCTGGAGGCACAGCCGAACGCTATCGTCTCGACCCTGTCTCTTA	TGGGCCGCCC	0	0	0	91
M00970:52:000000000-KDLMY:1:1101:23879:22719	11	rpoB_3	TSS	C	0	C	2860	CCG	CCGGACGAGCTGCTGGAGGCACAGCCGAACGCTATCGTCTCGACCCTGTCTCTTA	TGGGCCGCCC	0	0	0	91
M00970:52:000000000-KDLMY:1:1101:18707:24264	11	rpoB_3	TSS	C	0	C	2860	CCG	CCGGACGAGCTGCTGGAGGCACAGCCGAACGCTATCGTCTCGACCCTGTCTCTTA	TGGGCCGCCC	0	0	0	91
M00970:52:000000000-KDLMY:1:1101:15191:28376	11	rpoB_3	TSS	C	0	C	2860	CCG	CCGGACGAGCTGCTGGAGGCACAGCCGAACGCTATCGTCTCGACCCTGTCTCTTA	TGGGCCGCCC	0	0	0	91
M00970:52:000000000-KDLMY:1:1102:21652:2879	11	rpoB_3	TSS	C	0	C	2860	CCG	CCGGACGAGCTGCTGGAGGCACAGCCGAACGCTATCGTCTCGACCCTGTCTCTTA	TGGGCCGCCC	0	0	0	91
M00970:52:000000000-KDLMY:1:1102:15045:4380	11	rpoB_3	TSS	C	0	C	2860	CCG	CCGGACGAGCTGCTGGAGGCACAGCCGAACGCTATCGTCTCGACCCTGTCTCTTA	TGGGCCGCCC	0	0	0	91
M00970:52:000000000-KDLMY:1:1102:18112:4957	11	rpoB_3	TSS	C	0	C	2860	CCG	CCGGACGAGCTGCTGGAGGCACAGCCGAACGCTATCGTCTCGACCCTGTCTCTTA	TGGGCCGCCC	0	0	0	91
M00970:52:000000000-KDLMY:1:1102:8368:5085	11	rpoB_3	TSS	C	0	C	2860	CCG	CCGGACGAGCTGCTGGAGGCACAGCCGAACGCTATCGTCTCGACCCTGTCTCTTA	TGGGCCGCCC	0	0	0	91
M00970:52:000000000-KDLMY:1:1102:26603:9557	11	rpoB_3	TSS	C	0	C	2860	CCG	CCGGACGAGCTGCTGGAGGCACAGCCGAACGCTATCGTCTCGACCCTGTCTCTTA	TGGGCCGCCC	0	0	0	91
M00970:52:000000000-KDLMY:1:1102:26971:9793	11	rpoB_3	TSS	C	0	C	2860	CCG	CCGGACGAGCTGCTGGAGGCACAGCCGAACGCTATCGTCTCGACCCTGTCTCTTA	TGGGCCGCCC	0	0	0	91
M00970:52:000000000-KDLMY:1:1102:10807:10389	11	rpoB_3	TSS	C	0	C	2860	CCG	CCGGACGAGCTGCTGGAGGCACAGCCGAACGCTATCGTCTCGACCCTGTCTCTTA	TGGGCCGCCC	0	0	0	91
M00970:52:000000000-KDLMY:1:1102:3891:12486	11	rpoB_3	TSS	C	0	C	2860	CCG	CCGGACGAGCTGCTGGAGGCACAGCCGAACGCTATCGTCTCGACCCTGTCTCTTA	TGGGCCGCCC	0	0	0	91
M00970:52:000000000-KDLMY:1:1102:19474:12518	11	rpoB_3	TSS	C	0	C	2860	CCG	CCGGACGAGCTGCTGGAGGCACAGCCGAACGCTATCGTCTCGACCCTGTCTCTTA	TGGGCCGCCC	0	0	0	91
M00970:52:000000000-KDLMY:1:1102:21339:13946	11	rpoB_3	TSS	C	0	C	2860	CCG	CCGGACGAGCTGCTGGAGGCACAGCCGAACGCTATCGTCTCGACCCTGTCTCTTA	TGGGCCGCCC	0	0	0	91
M00970:52:000000000-KDLMY:1:1102:6100:15097	11	rpoB_3	TSS	C	0	C	2860	CCG	CCGGACGAGCTGCTGGAGGCACAGCCGAACGCTATCGTCTCGACCCTGTCTCTTA	TGGGCCGCCC	0	0	0	91
M00970:52:000000000-KDLMY:1:1102:4850:15174	11	rpoB_3	TSS	C	0	C	2860	CCG	CCGGACGAGCTGCTGGAGGCACAGCCGAACGCTATCGTCTCGACCCTGTCTCTTA	TGGGCCGCCC	0	0	0	91
M00970:52:000000000-KDLMY:1:1102:25144:16743	11	rpoB_3	TSS	C	0	C	2860	CCG	CCGGACGAGCTGCTGGAGGCACAGCCGAACGCTATCGTCTCGACCCTGTCTCTTA	TGGGCCGCCC	0	0	0	91
M00970:52:000000000-KDLMY:1:1102:22651:19004	11	rpoB_3	TSS	C	0	C	2860	CCG	CCGGACGAGCTGCTGGAGGCACAGCCGAACGCTATCGTCTCGACCCTGTCTCTTA	TGGGCCGCCC	0	0	0	91
M00970:52:000000000-KDLMY:1:1102:26183:21080	11	rpoB_3	TSS	C	0	C	2860	CCG	CCGGACGAGCTGCTGGAGGCACAGCCGAACGCTATCGTCTCGACCCTGTCTCTTA	TGGGCCGCCC	0	0	0	85
M00970:52:000000000-KDLMY:1:1102:24463:21437	11	rpoB_3	TSS	C	0	C	2860	CCG	CCGGACGAGCTGCTGGAGGCACAGCCGAACGCTATCGTCTCGACCCTGTCTCTTA	TGGGCCGCCC	0	0	0	91
M00970:52:000000000-KDLMY:1:1102:9860:21535	11	rpoB_3	TSS	C	0	C	2860	CCG	CCGGACGAGCTGCTGGAGGCACAGCCGAACGCTATCGTCTCGACCCTGTCTCTTA	TGGGCCGCCC	0	0	0	91
M00970:52:000000000-KDLMY:1:1102:16638:21768	11	rpoB_3	TSS	C	0	C	2860	CCG	CCGGACGAGCTGCTGGAGGCACAGCCGAACGCTATCGTCTCGACCCTGTCTCTTA	TGGGCCGCCC	0	0	0	91
M00970:52:000000000-KDLMY:1:1102:17587:22851	11	rpoB_3	TSS	C	0	C	2860	CCG	CCGGACGAGCTGCTGGAGGCACAGCCGAACGCTATCGTCTCGACCCTGTCTCTTA	TGGGCCGCCC	0	0	0	91
M00970:52:000000000-KDLMY:1:1102:23725:23335	11	rpoB_3	TSS	C	0	C	2860	CCG	CCGGACGAGCTGCTGGAGGCACAGCCGAACGCTATCGTCTCGACCCTGTCTCTTA	TGGGCCGCCC	0	0	0	91
M00970:52:000000000-KDLMY:1:1102:16780:26874	11	rpoB_3	TSS	C	0	C	2860	CCG	CCGGACGAGCTGCTGGAGGCACAGCCGAACGCTATCGTCTCGACCCTGTCTCTTA	TGGGCCGCCC	0	0	0	91
M00970:52:000000000-KDLMY:1:1103:11323:2133	11	rpoB_3	TSS	C	0	C	2860	CCG	CCGGACGAGCTGCTGGAGGCACAGCCGAACGCTATCGTCTCGACCCTGTCTCTTA	TGGGCCGCCC	0	0	0	91
M00970:52:000000000-KDLMY:1:1103:9916:2845	11	rpoB_3	TSS	C	0	C	2860	CCG	CCGGACGAGCTGCTGGAGGCACAGCCGAACGCTATCGTCTCGACCCTGTCTCTTA	TGGGCCGCCC	0	0	0	91
M00970:52:000000000-KDLMY:1:1103:20313:4806	11	rpoB_3	TSS	C	0	C	2860	CCG	CCGGACGAGCTGCTGGAGGCACAGCCGAACGCTATCGTCTCGACCCTGTCTCTTA	TGGGCCGCCC	0	0	0	91
M00970:52:000000000-KDLMY:1:1103:17288:7149	11	rpoB_3	TSS	C	0	C	2860	CCG	CCGGACGAGCTGCTGGAGGCACAGCCGAACGCTATCGTCTCGACCCTGTCTCTTA	TGGGCCGCCC	0	0	0	91
M00970:52:000000000-KDLMY:1:1103:13732:8344	11	rpoB_3	TSS	C	0	C	2860	CCG	CCGGACGAGCTGCTGGAGGCACAGCCGAACGCTATCGTCTCGACCCTGTCTCTTA	TGGGCCGCCC	0	0	0	91
M00970:52:000000000-KDLMY:1:1103:4300:8466	11	rpoB_3	TSS	C	0	C	2860	CCG	CCGGACGAGCTGCTGGAGGCACAGCCGAACGCTATCGTCTCGACCCTGTCTCTTA	TGGGCCGCCC	0	0	0	91
M00970:52:000000000-KDLMY:1:1103:25845:9795	11	rpoB_3	TSS	C	0	C	2860	CCG	CCGGACGAGCTGCTGGAGGCACAGCCGAACGCTATCGTCTCGACCCTGTCTCTTA	TGGGCCGCCC	0	0	0	91
M00970:52:000000000-KDLMY:1:1103:25643:9931	11	rpoB_3	TSS	C	0	C	2860	CCG	CCGGACGAGCTGCTGGAGGCACAGCCGAACGCTATCGTCTCGACCCTGTCTCTTA	TGGGCCGCCC	0	0	0	91
M00970:52:000000000-KDLMY:1:1103:17262:10353	11	rpoB_3	TSS	C	0	C	2860	CCG	CCGGACGAGCTGCTGGAGGCACAGCCGAACGCTATCGTCTCGACCCTGTCTCTTA	TGGGCCGCCC	0	0	0	91
M00970:52:000000000-KDLMY:1:1103:14540:10491	11	rpoB_3	TSS	C	0	C	2860	CCG	CCGGACGAGCTGCTGGAGGCACAGCCGAACGCTATCGTCTCGACCCTGTCTCTTA	TGGGCCGCCC	0	0	0	91
M00970:52:000000000-KDLMY:1:1103:26530:11242	11	rpoB_3	TSS	C	0	C	2860	CCG	CCGGACGAGCTGCTGGAGGCACAGCCGAACGCTATCGTCTCGACCCTGTCTCTTA	TGGGCCGCCC	0	0	0	91
M00970:52:000000000-KDLMY:1:1103:9182:11519	11	rpoB_3	TSS	C	0	C	2860	CCG	CCGGACGAGCTGCTGGAGGCACAGCCGAACGCTATCGTCTCGACCCTGTCTCTTA	TGGGCCGCCC	0	0	0	84
M00970:52:000000000-KDLMY:1:1103:14399:11706	11	rpoB_3	TSS	C	0	C	2860	CCG	CCGGACGAGCTGCTGGAGGCACAGCCGAACGCTATCGTCTCGACCCTGTCTCTTA	TGGGCCGCCC	0	0	0	91
M00970:52:000000000-KDLMY:1:1103:27994:12624	11	rpoB_3	TSS	C	0	C	2860	CCG	CCGGACGAGCTGCTGGAGGCACAGCCGAACGCTATCGTCTCGACCCTGTCTCTTA	TGGGCCGCCC	0	0	0	89
M00970:52:000000000-KDLMY:1:1103:10800:13571	11	rpoB_3	TSS	C	0	C	2860	CCG	CCGGACGAGCTGCTGGAGGCACAGCCGAACGCTATCGTCTCGACCCTGTCTCTTA	TGGGCCGCCC	0	0	0	87
M00970:52:000000000-KDLMY:1:1103:29378:14899	11	rpoB_3	TSS	C	0	C	2860	CCG	CCGGACGAGCTGCTGGAGGCACAGCCGAACGCTATCGTCTCGACCCTGTCTCTTA	TGGGCCGCCC	0	0	0	91
M00970:52:000000000-KDLMY:1:1103:27784:15021	11	rpoB_3	TSS	C	0	C	2860	CCG	CCGGACGAGCTGCTGGAGGCACAGCCGAACGCTATCGTCTCGACCCTGTCTCTTA	TGGGCCGCCC	0	0	0	91
M00970:52:000000000-KDLMY:1:1103:6585:15415	11	rpoB_3	TSS	C	0	C	2860	CCG	CCGGACGAGCTGCTGGAGGCACAGCCGAACGCTATCGTCTCGACCCTGTCTCTTA	TGGGCCGCCC	0	0	0	91
M00970:52:000000000-KDLMY:1:1103:25959:15723	11	rpoB_3	TSS	C	0	C	2860	CCG	CCGGACGAGCTGCTGGAGGCACAGCCGAACGCTATCGTCTCGACCCTGTCTCTTA	TGGGCCGCCC	0	0	0	91
M00970:52:000000000-KDLMY:1:1103:9863:15728	11	rpoB_3	TSS	C	0	C	2860	CCG	CCGGACGAGCTGCTGGAGGCACAGCCGAACGCTATCGTCTCGACCCTGTCTCTTA	TGGGCCGCCC	0	0	0	91
M00970:52:000000000-KDLMY:1:1103:17353:16426	11	rpoB_3	TSS	C	0	C	2860	CCG	CCGGACGAGCTGCTGGAGGCACAGCCGAACGCTATCGTCTCGACCCTGTCTCTTA	TGGGCCGCCC	0	0	0	91
M00970:52:000000000-KDLMY:1:1103:14514:16838	11	rpoB_3	TSS	C	0	C	2860	CCG	CCGGACGAGCTGCTGGAGGCACAGCCGAACGCTATCGTCTCGACCCTGTCTCTTA	TGGGCCGCCC	0	0	0	91
M00970:52:000000000-KDLMY:1:1103:25246:19866	11	rpoB_3	TSS	C	0	C	2860	CCG	CCGGACGAGCTGCTGGAGGCACAGCCGAACGCTATCGTCTCGACCCTGTCTCTTA	TGGGCCGCCC	0	0	0	91
M00970:52:000000000-KDLMY:1:1103:12765:20851	11	rpoB_3	TSS	C	0	C	2860	CCG	CCGGACGAGCTGCTGGAGGCACAGCCGAACGCTATCGTCTCGACCCTGTCTCTTA	TGGGCCGCCC	0	0	0	91
M00970:52:000000000-KDLMY:1:1103:18448:22535	11	rpoB_3	TSS	C	0	C	2860	CCG	CCGGACGAGCTGCTGGAGGCACAGCCGAACGCTATCGTCTCGACCCTGTCTCTTA	TGGGCCGCCC	0	0	0	91
M00970:52:000000000-KDLMY:1:1103:17403:22600	11	rpoB_3	TSS	C	0	C	2860	CCG	CCGGACGAGCTGCTGGAGGCACAGCCGAACGCTATCGTCTCGACCCTGTCTCTTA	TGGGCCGCCC	0	0	0	91
M00970:52:000000000-KDLMY:1:1103:18420:24894	11	rpoB_3	TSS	C	0	C	2860	CCG	CCGGACGAGCTGCTGGAGGCACAGCCGAACGCTATCGTCTCGACCCTGTCTCTTA	TGGGCCGCCC	0	0	0	91
M00970:52:000000000-KDLMY:1:1103:19233:25162	11	rpoB_3	TSS	C	0	C	2860	CCG	CCGGACGAGCTGCTGGAGGCACAGCCGAACGCTATCGTCTCGACCCTGTCTCTTA	TGGGCCGCCC	0	0	0	91
M00970:52:000000000-KDLMY:1:1103:23100:26161	11	rpoB_3	TSS	C	0	C	2860	CCG	CCGGACGAGCTGCTGGAGGCACAGCCGAACGCTATCGTCTCGACCCTGTCTCTTA	TGGGCCGCCC	0	0	0	91
M00970:52:000000000-KDLMY:1:1104:19841:5679	11	rpoB_3	TSS	C	0	C	2860	CCG	CCGGACGAGCTGCTGGAGGCACAGCCGAACGCTATCGTCTCGACCCTGTCTCTTA	TGGGCCGCCC	0	0	0	91
M00970:52:000000000-KDLMY:1:1104:22450:6007	11	rpoB_3	TSS	C	0	C	2860	CCG	CCGGACGAGCTGCTGGAGGCACAGCCGAACGCTATCGTCTCGACCCTTCTCTTA	TGGGCCGCCC	0	0	0	93
M00970:52:000000000-KDLMY:1:1104:20150:6170	11	rpoB_3	TSS	C	0	C	2860	CCG	CCGGACGAGCTGCTGGAGGCACAGCCGAACGCTATCGTCTCGACCCTGTCTCTTA	TGGGCCGCCC	0	0	0	91
M00970:52:000000000-KDLMY:1:1104:8392:8498	11	rpoB_3	TSS	C	0	C	2860	CCG	CCGGACGAGCTGCTGGAGGCACAGCCGAACGCTATCGTCTCGACCCTGTCTCTTA	TGGGCCGCCC	0	0	0	91
M00970:52:000000000-KDLMY:1:1104:4894:9032	11	rpoB_3	TSS	C	0	C	2860	CCG	CCGGACGAGCTGCTGGAGGCACAGCCGAACGCTATCGTCTCGACCCTGTCTCTTA	TGGGCCGCCC	0	0	0	89
M00970:52:000000000-KDLMY:1:1104:24361:10040	11	rpoB_3	TSS	C	0	C	2860	CCG	CCGGACGAGCTGCTGGAGGCACAGCCGAACGCTATCGTCTCGACCCTGTCTCTTA	TGGGCCGCCC	0	0	0	91
M00970:52:000000000-KDLMY:1:1104:15760:10849	11	rpoB_3	TSS	C	0	C	2860	CCG	CCGGACGAGCTGCTGGAGGCACAGCCGAACGCTATCGTCTCGACCCTGTCTCTTA	TGGGCCGCCC	0	0	0	91
M00970:52:000000000-KDLMY:1:1104:18042:11924	11	rpoB_3	TSS	C	0	C	2860	CCG	CCGGACGAGCTGCTGGAGGCACAGCCGAACGCTATCGTCTCGACCCTGTCTCTTA	TGGGCCGCCC	0	0	0	91
M00970:52:000000000-KDLMY:1:1104:16952:13013	11	rpoB_3	TSS	C	0	C	2860	CCG	CCGGACGAGCTGCTGGAGGCACAGCCGAACGCTATCGTCTCGACCCTGTCTCTTA	TGGGCCGCCC	0	0	0	91
M00970:52:000000000-KDLMY:1:1104:22910:13538	11	rpoB_3	TSS	C	0	C	2860	CCG	CCGGACGAGCTGCTGGAGGCACAGCCGAACGCTATCGTCTCGACCCTGTCTCTTA	TGGGCCGCCC	0	0	0	91
M00970:52:000000000-KDLMY:1:1104:25818:15222	11	rpoB_3	TSS	C	0	C	2860	CCG	CCGGACGAGCTGCTGGAGGCACAGCCGAACGCTATCGTCTCGACCCTGTCTCTTA	TGGGCCGCCC	0	0	0	91
M00970:52:000000000-KDLMY:1:1104:22568:15883	11	rpoB_3	TSS	C	0	C	2860	CCG	CCGGACGAGCTGCTGGAGGCACAGCCGAACGCTATCGTCTCGACCCTGTCTCTTA	TGGGCCGCCC	0	0	0	91
M00970:52:000000000-KDLMY:1:1104:16353:16841	11	rpoB_3	TSS	C	0	C	2860	CCG	CCGGACGAGCTGCTGGAGGCACAGCCGAACGCTATCGTCTCGACCCTGTCTCTTA	TGGGCCGCCC	0	0	0	91
M00970:52:000000000-KDLMY:1:1104:22913:17694	11	rpoB_3	TSS	C	0	C	2860	CCG	CCGGACGAGCTGCTGGAGGCACAGCCGAACGCTATCGTCTCGACCCTGTCTCTTA	TGGGCCGCCC	0	0	0	91
M00970:52:000000000-KDLMY:1:1104:8932:17716	11	rpoB_3	TSS	C	0	C	2860	CCG	CCGGACGAGCTGCTGGAGGCACAGCCGAACGCTATCGTCTCGACCCTGTCTCTTA	TGGGCCGCCC	0	0	0	91
M00970:52:000000000-KDLMY:1:1104:10852:19630	11	rpoB_3	TSS	C	0	C	2860	CCG	CCGGACGAGCTGCTGGAGGCACAGCCGAACGCTATCGTCTCGACCCTGTCTCTTA	TGGGCCGCCC	0	0	0	91
M00970:52:000000000-KDLMY:1:1104:7649:19920	11	rpoB_3	TSS	C	0	C	2860	CCG	CCGGACGAGCTGCTGGAGGCACAGCCGAACGCTATCGTCTCGACCCTGTCTCTTA	TGGGCCGCCC	0	0	0	91
M00970:52:000000000-KDLMY:1:1104:15932:22378	11	rpoB_3	TSS	C	0	C	2860	CCG	CCGGACGAGCTGCTGGAGGCACAGCCGAACGCTATCGTCTCGACCCTGTCTCTTA	TGGGCCGCCC	0	0	0	91
M00970:52:000000000-KDLMY:1:1104:8944:23055	11	rpoB_3	TSS	C	0	C	2860	CCG	CCGGACGAGCTGCTGGAGGCACAGCCGAACGCTATCGTCTCGACCCTGTCTCTTA	TGGGCCGCCC	0	0	0	91
M00970:52:000000000-KDLMY:1:1104:9174:23664	11	rpoB_3	TSS	C	0	C	2860	CCG	CCGGACGAGCTGCTGGAGGCACAGCCGAACGCTATCGTCTCGACCCTGTCTCTTA	TGGGCCGCCC	0	0	0	91
M00970:52:000000000-KDLMY:1:1104:18244:23816	11	rpoB_3	TSS	C	0	C	2860	CCG	CCGGACGAGCTGCTGGAGGCACAGCCGAACGCTATCGTCTCGACCCTGTCTCTT	TGGGCCGCCC	0	0	0	91
M00970:52:000000000-KDLMY:1:1104:12964:26613	11	rpoB_3	TSS	C	0	C	2860	CCG	CCGGACGAGCTGCTGGAGGCACAGCCGAACGCTATCGTCTCGACACTGTCTCTTA	TGGGCCGCCC	0	0	0	89
M00970:52:000000000-KDLMY:1:1105:23013:4174	11	rpoB_3	TSS	C	0	C	2860	CCG	CCGTACGAGCTGCTGGAGGCACAGCCGAACGCTATCGTCTCGACCCTGTCTCTTA	TGGGCCGCCC	0	0	0	89
M00970:52:000000000-KDLMY:1:1105:9364:5360	11	rpoB_3	TSS	C	0	C	2860	CCG	CCGGACGAGCTGCTGGAGGCACAGCCGAACGCTATCGTCTCGACCCTGTCTTA	TGGGCCGCCC	0	0	0	91
M00970:52:000000000-KDLMY:1:1105:22113:5611	11	rpoB_3	TSS	C	0	C	2860	CCG	CCGGACGAGCTGCTGGAGGCACAGCCGAACGCTATCGTCTCGACCCTGTCTCTTA	TGGGCCGCCC	0	0	0	91
M00970:52:000000000-KDLMY:1:1105:19717:6022	11	rpoB_3	TSS	C	0	C	2860	CCG	CCGGACGAGCTGCTGGAGGCACAGCCGAACGCTATCGTCTCGACCCTGTCTCTTA	TGGGCCGCCC	0	0	0	91
M00970:52:000000000-KDLMY:1:1105:20938:13381	11	rpoB_3	TSS	C	0	C	2860	CCG	CCGGACGAGCTGCTGGAGGCACAGCCGAACGCTATCGTCTCGACCCTGTCTC	TGGGCCGCCC	0	0	0	91
M00970:52:000000000-KDLMY:1:1105:11385:13940	11	rpoB_3	TSS	C	0	C	2860	CCG	CCGGACGAGCTGCTGGAGGCACAGCCGAACGCTATCGTCTCGACCCTGTCTCTTA	TGGGCCGCCC	0	0	0	91
M00970:52:000000000-KDLMY:1:1105:17230:14367	11	rpoB_3	TSS	C	0	C	2860	CCG	CCGGACGAGCTGCTGGAGGCACAGCCGAACGCTATCGTCTCGACCCTGTCTCTTA	TGGGCCGCCC	0	0	0	91
M00970:52:000000000-KDLMY:1:1105:2470:14841	11	rpoB_3	TSS	C	0	C	2860	CCG	CCGGACGAGCTGCTGGAGGCACAGCCGAACGCTATCGTCTCGACCCTGTCTCTTA	TGGGCCGCCC	0	0	0	91
M00970:52:000000000-KDLMY:1:1105:15653:16989	11	rpoB_3	TSS	C	0	C	2860	CCG	CCGGACGAGCTGCTGGAGGCACAGCCGAACGCTATCGTCTCGACCCTGTCTCTTA	TGGGCCGCCC	0	0	0	91
M00970:52:000000000-KDLMY:1:1105:21906:17361	11	rpoB_3	TSS	C	0	C	2860	CCG	CCGGACGAGCTGCTGGAGGCACAGCCGAACGCTATCGTCTCGACCCTGTCTCTTA	TGGGCCGCCC	0	0	0	91
M00970:52:000000000-KDLMY:1:1105:22984:23574	11	rpoB_3	TSS	C	0	C	2860	CCG	CCGGACGAGCTGCTGGAGGCACAGCCGAACGCTATCGTCTCGACCCTGTCTCTTA	TGGGCCGCCC	0	0	0	91
M00970:52:000000000-KDLMY:1:1105:5981:24159	11	rpoB_3	TSS	C	0	C	2860	CCG	CCGGACGAGCTGCTGGAGGCACAGCCGAACGCTATCGTCTCGACCCTGTCTCTTA	TGGGCCGCCC	0	0	0	91
M00970:52:000000000-KDLMY:1:1105:18431:24241	11	rpoB_3	TSS	C	0	C	2860	CCG	CCGGACGAGCTGCTGGAGGCACAGCCGAACGCTATCGTCTCGACCCTGTCTCTTA	TGGGCCGCCC	0	0	0	91
M00970:52:000000000-KDLMY:1:1105:18748:24966	11	rpoB_3	TSS	C	0	C	2860	CCG	CCGGACGAGCTGCTGGAGGCACAGCCGAACGCTATCGTCTCGACCCTGTCTCTTA	TGGGCCGCCC	0	0	0	91
M00970:52:000000000-KDLMY:1:1105:11498:25255	11	rpoB_3	TSS	C	0	C	2860	CCG	CCGGACGAGCTGCTGGAGGCACAGCCGAACGCTATCGTCTCGACCCTGTCTCTTA	TGGGCCGCCC	0	0	0	91
M00970:52:000000000-KDLMY:1:1105:14998:25433	11	rpoB_3	TSS	C	0	C	2860	CCG	CCGGACGAGCTGCTGGAGGCACAGCCGAACGCTATCGTCTCGACCCTGTCTCTTA	TGGGCCGCCC	0	0	0	91
M00970:52:000000000-KDLMY:1:1105:16650:28591	11	rpoB_3	TSS	C	0	C	2860	CCG	CCGGACGAGCTGCTGGAGGCACAGCCGAACGCTATCGTCTCGACCCTGTCTCTTA	TGGGCCGCCC	0	0	0	91
M00970:52:000000000-KDLMY:1:1106:10752:4045	11	rpoB_3	TSS	C	0	C	2860	CCG	CCGGACGAGCTGCTGGAGGCACAGCCGAACGCTATCGTCTCGACCCTGTCTCTTA	TGGGCCGCCC	0	0	0	91
M00970:52:000000000-KDLMY:1:1106:22430:4254	11	rpoB_3	TSS	C	0	C	2860	CCG	CCGGACGAGCTGCTGGAGGCACAGCCGAACGCTATCGTCTCGACCCTGTCTCTTA	TGGGCCGCCC	0	0	0	91
M00970:52:000000000-KDLMY:1:1106:24130:4304	11	rpoB_3	TSS	C	0	C	2860	CCG	CCGGACGAGCTGCTGGAGGCACAGCCGAACGCTATCGTCTCGACCCTGTCTCTTA	TGGGCCGCCC	0	0	0	91
M00970:52:000000000-KDLMY:1:1106:23620:4678	11	rpoB_3	TSS	C	0	C	2860	CCG	CCGGACGAGCTGCTGGAGGCACAGCCGAACGCTATCGTCTCGACCCTGTCTCTTA	TGGGCCGCCC	0	0	0	91
M00970:52:000000000-KDLMY:1:1106:11850:6639	11	rpoB_3	TSS	C	0	C	2860	CCG	CCGGACGAGCTGCTGGAGGCACAGCCGAACGCTATCGTCTCGACCCTGTCTCTTA	TGGGCCGCCC	0	0	0	91
M00970:52:000000000-KDLMY:1:1106:24206:7600	11	rpoB_3	TSS	C	0	C	2860	CCG	CCGGACGAGCTGCTGGAGGCACAGCCGAACGCTATCGTCTCGACCCTGTCTCTTA	TGGGCCGCCC	0	0	0	91
M00970:52:000000000-KDLMY:1:1106:24193:7613	11	rpoB_3	TSS	C	0	C	2860	CCG	CCGGACGAGCTGCTGGAGGCACAGCCGAACGCTATCGTCTCGACCCTGTCTCTTA	TGGGCCGCCC	0	0	0	91
M00970:52:000000000-KDLMY:1:1106:12869:9401	11	rpoB_3	TSS	C	0	C	2860	CCG	CCGGACGAGCTGCTGGAGGCACAGCCGAACGCTATCGTCTCGACCCTGTCTCTTA	TGGGCCGCCC	0	0	0	91
M00970:52:000000000-KDLMY:1:1106:9840:12370	11	rpoB_3	TSS	C	0	C	2860	CCG	CCGGACGAGCTGCTGGAGGCACAGCCGAACGCTATCGTCTCGACCCTGTCTCTTA	TGGGCCGCCC	0	0	0	91
M00970:52:000000000-KDLMY:1:1106:22445:14451	11	rpoB_3	TSS	C	0	C	2860	CCG	CCGGACGAGCTGCTGGAGGCACAGCCGAACGCTATCGTCTCGACCCTGTCTCTTA	TGGGCCGCCC	0	0	0	91
M00970:52:000000000-KDLMY:1:1106:21234:18000	11	rpoB_3	TSS	C	0	C	2860	CCG	CCGGACGAGCTGCTGGAGGCACAGCCGAACGCTATCGTCTCGACCCTGTCTCTTA	TGGGCCGCCC	0	0	0	91
M00970:52:000000000-KDLMY:1:1106:11722:18323	11	rpoB_3	TSS	C	0	C	2860	CCG	CCGGACGAGCTGCTGGAGGCACAGCCGAACGCTATCGTCTCGACCCTGTCTCTTA	TGGGCCGCCC	0	0	0	91
M00970:52:000000000-KDLMY:1:1106:27943:18505	11	rpoB_3	TSS	C	0	C	2860	CCG	CCGGACGAGCTGCTGGAGGCACAGCCGAACGCTATCGTCTCGACCCTGTCTCTTA	TGGGCCGCCC	0	0	0	91
M00970:52:000000000-KDLMY:1:1106:7618:18817	11	rpoB_3	TSS	C	0	C	2860	CCG	CCGGACGAGCTGCTGGAGGCACAGCCGAACGCTATCGTCTCGACCCTGTCTCTTA	TGGGCCGCCC	0	0	0	91
M00970:52:000000000-KDLMY:1:1106:2546:19629	11	rpoB_3	TSS	C	0	C	2860	CCG	CCGGACGAGCTGCTGGCGGCACAGCCGAACGCTATCGTCTCGACCCTGTCTCTTA	TGGGCCGCCC	0	0	0	89
M00970:52:000000000-KDLMY:1:1106:22037:19799	11	rpoB_3	TSS	C	0	C	2860	CCG	CCGGACGAGCTGCTGGAGGCACAGCCGAACGCTATCGTCTCGACCCTGTCTCTTA	TGGGCCGCCC	0	0	0	91
M00970:52:000000000-KDLMY:1:1106:27635:21039	11	rpoB_3	TSS	C	0	C	2860	CCG	CCGGACGAGCTGCTGGAGGCACAGCCGAACGCTATCGTCTCGACCCTGTCTCTTA	TGGGCCGCCC	0	0	0	91
M00970:52:000000000-KDLMY:1:1106:13849:24044	11	rpoB_3	TSS	C	0	C	2860	CCG	CCGGACGAGCTGCTGGAGGCACAGCCGAACGCTATCGTCTCGACCCTGTCTCTTA	TGGGCCGCCC	0	0	0	91
M00970:52:000000000-KDLMY:1:1106:8132:26248	11	rpoB_3	TSS	C	0	C	2860	CCG	CCGGACGAGCTGCTGGAGGCACAGCCGAACGCTATCGTCTCGACCCTGTCTCTT	TGGGCCGCCC	0	0	0	91
M00970:52:000000000-KDLMY:1:1106:13750:26358	11	rpoB_3	TSS	C	0	C	2860	CCG	CCGGACGAGCTGCTGGAGGCACAGCCGAACGCTATCGTCTCGACCCTGTCTCTTA	TGGGCCGCCC	0	0	0	89
M00970:52:000000000-KDLMY:1:1107:11577:5434	11	rpoB_3	TSS	C	0	C	2860	CCG	CCGGACGAGCTGCTGGAGGCACAGCCGAACGCTATCGTCTCGACCCTGTCTCTTA	TGGGCCGCCC	0	0	0	91
M00970:52:000000000-KDLMY:1:1107:11378:7179	11	rpoB_3	TSS	C	0	C	2860	CCG	CCGGACGAGCTGCTGGAGGCACAGCCGAACGCTATCGTCTCGACCCTGTCTCTTA	TGGGCCGCCC	0	0	0	91
M00970:52:000000000-KDLMY:1:1107:24684:8019	11	rpoB_3	TSS	C	0	C	2860	CCG	CCGGACGAGCTGCTGGAGGCACAGCCGAACGCTATCGTCTCGACCCTGTCTCTTA	TGGGCCGCCC	0	0	0	91
M00970:52:000000000-KDLMY:1:1107:26653:9083	11	rpoB_3	TSS	C	0	C	2860	CCG	CCGGACGAGCTGCTGGAGGCACAGCCGAACGCTATCGTCTCGACCCTGTCTCTTA	TGGGCCGCCC	0	0	0	91
M00970:52:000000000-KDLMY:1:1107:27784:9798	11	rpoB_3	TSS	C	0	C	2860	CCG	CCGGACGAGCTGCTGGAGGCACAGCCGAACGCTATCGTCTCGACCCTGTCTCTTA	TGGGCCGCCC	0	0	0	91
M00970:52:000000000-KDLMY:1:1107:3149:10401	11	rpoB_3	TSS	C	0	C	2860	CCG	CCGGACGAGCTGCTGGAGGCACAGCCGAACGCTATCGTCTCGACCCTGTCTCTTA	TGGGCCGCCC	0	0	0	91
M00970:52:000000000-KDLMY:1:1107:18787:10480	11	rpoB_3	TSS	C	0	C	2860	CCG	CCGGACGAGCTGCTGGAGGCACAGCCGAACGCTATCGTCTCGACCCTGTCTCTTA	TGGGCCGCCC	0	0	0	91
M00970:52:000000000-KDLMY:1:1107:18105:11749	11	rpoB_3	TSS	C	0	C	2860	CCG	CCGGACGAGCTGCTGGAGGCACAGCCGAACGCTATCGTCTCGACCCTGTCTCTTA	TGGGCCGCCC	0	0	0	91
M00970:52:000000000-KDLMY:1:1107:5969:13545	11	rpoB_3	TSS	C	0	C	2860	CCG	CCGGACGAGCTGCTGGAGGCACAGCCGAACGCTATCGTCTCGACCCTGTCTCTTA	TGGGCCGCCC	0	0	0	91
M00970:52:000000000-KDLMY:1:1107:25544:13624	11	rpoB_3	TSS	C	0	C	2860	CCG	CCGGACGAGCTGCTGGAGGCACAGCCGAACGCTATCGTCTCGACCCTGTCTCTTA	TGGGCCGCCC	0	0	0	91
M00970:52:000000000-KDLMY:1:1107:25412:15455	11	rpoB_3	TSS	C	0	C	2860	CCG	CCGGACGAGCTGCTGGAGGCACAGCCGAACGCTATCGTCTCGACCCTGTCTCTTA	TGGGCCGCCC	0	0	0	91
M00970:52:000000000-KDLMY:1:1107:29368:16386	11	rpoB_3	TSS	C	0	C	2860	CCG	CCGGACGAGCTGCTGGAGGCACAGCCGAACGCTATCGTCTCGACCCTGTCTCTTA	TGGGCCGCCC	0	0	0	91
M00970:52:000000000-KDLMY:1:1107:2876:16488	11	rpoB_3	TSS	C	0	C	2860	CCG	CCGGACGAGCTGCTGGAGGCACAGCCGAACGCTATCGTCTCGACCCTGTCTCTTA	TGGGCCGCCC	0	0	0	91
M00970:52:000000000-KDLMY:1:1107:22636:17127	11	rpoB_3	TSS	C	0	C	2860	CCG	CCGGACGAGCTGCTGGAGGCACAGCCGAACGCTATCGTCTCGACCCTGTCTCTTA	TGGGCCGCCC	0	0	0	91
M00970:52:000000000-KDLMY:1:1107:22479:18248	11	rpoB_3	TSS	C	0	C	2860	CCG	CCGGACGAGCTGCTGGAGGCACAGCCGAACGCTATCGTCTCGACCCTGTCTCTTA	TGGGCCGCCC	0	0	0	91
M00970:52:000000000-KDLMY:1:1107:6613:19259	11	rpoB_3	TSS	C	0	C	2860	CCG	CCGGACGAGCTGCTGGAGGCACAGCCGAACGCTATCGTCTCGACCCTGTCTCTTA	TGGGCCGCCC	0	0	0	91
M00970:52:000000000-KDLMY:1:1107:23389:20502	11	rpoB_3	TSS	C	0	C	2860	CCG	CCGGACGAGCTGCTGGAGGCACAGCCGAACGCTATCGTCTCGACCCTGTCTCTTA	TGGGCCGCCC	0	0	0	91
M00970:52:000000000-KDLMY:1:1107:20124:20839	11	rpoB_3	TSS	C	0	C	2860	CCG	CCGGACGAGCTGCTGGAGGCACAGCCGAACGCTATCGTCTCGACCCTGTCTCTTA	TGGGCCGCCC	0	0	0	91
M00970:52:000000000-KDLMY:1:1107:8949:20952	11	rpoB_3	TSS	C	0	C	2860	CCG	CCGGACGAGCTGCTGGAGGCACAGCCGAACGCTATCGTCTCGACCCTGTCTCTTA	TGGGCCGCCC	0	0	0	91
M00970:52:000000000-KDLMY:1:1107:22424:23229	11	rpoB_3	TSS	C	0	C	2860	CCG	CCGGACGAGCTGCTGGAGGCACAGCCGAACGCTATCGTCTCGACCCTGTCTCTTA	TGGGCCGCCC	0	0	0	91
M00970:52:000000000-KDLMY:1:1107:5904:24276	11	rpoB_3	TSS	C	0	C	2860	CCG	CCGGACGAGCTGCTGGAGGCACAGCCGAACGCTATCGTCTCGACCCTGTCTCTTA	TGGGCCGCCC	0	0	0	91
M00970:52:000000000-KDLMY:1:1107:24473:25410	11	rpoB_3	TSS	C	0	C	2860	CCG	CCGGACGAGCTGCTGGAGGCACAGCCGAACGCTATCGTCTCGACCCTGTCTCTTA	TGGGCCGCCC	0	0	0	91
M00970:52:000000000-KDLMY:1:1107:10384:28236	11	rpoB_3	TSS	C	0	C	2860	CCG	CCGGACGAGCTGCTGGAGGCACAGCCGAACGCTATCGTCTCGACCCTGTCTCTTA	TGGGCCGCCC	0	0	0	85
M00970:52:000000000-KDLMY:1:1108:11534:2049	11	rpoB_3	TSS	C	0	C	2860	CCG	CCGGACGAGCTGCTGGAGGCACAGCCGAACGCTATCGTCTCGACCCTGTCTCTTA	TGGGCCGCCC	0	0	0	91
M00970:52:000000000-KDLMY:1:1108:11131:4210	11	rpoB_3	TSS	C	0	C	2860	CCG	CCGGACGAGCTGCTGGAGGCACAGCCGAACGCTATCGTCTCGACCCTGTCTCTTA	TGGGCCGCCC	0	0	0	91
M00970:52:000000000-KDLMY:1:1108:23465:5272	11	rpoB_3	TSS	C	0	C	2860	CCG	CCGGACGAGCTGCTGGAGGCACAGCCGAACGCTATCGTCTCGACCCTGTCTCTTA	TGGGCCGCCC	0	0	0	91
M00970:52:000000000-KDLMY:1:1108:17361:6550	11	rpoB_3	TSS	C	0	C	2860	CCG	CCGGACGAGCTGCTGGAGGCACAGCCGAACGCTATCGTCTCGACCCTGTCTCTTA	TGGGCCGCCC	0	0	0	91
M00970:52:000000000-KDLMY:1:1108:18871:9525	11	rpoB_3	TSS	C	0	C	2860	CCG	CCGGACGAGCTGCTGGAGGCACAGCCGAACGCTATCGTCTCGACCCTGTCTCTTA	TGGGCCGCCC	0	0	0	91
M00970:52:000000000-KDLMY:1:1108:27224:9550	11	rpoB_3	TSS	C	0	C	2860	CCG	CCGGACGAGCTGCTGGAGGCACAGCCGAACGCTATCGTCTCGACCCTGTCTCTTA	TGGGCCGCCC	0	0	0	91
M00970:52:000000000-KDLMY:1:1108:23941:9728	11	rpoB_3	TSS	C	0	C	2860	CCG	CCGGACGAGCTGCTGGAGGCACAGCCGAACGCTATCGTCTCGACCCTGTCTCTTA	TGGGCCGCCC	0	0	0	91
M00970:52:000000000-KDLMY:1:1108:8838:10092	11	rpoB_3	TSS	C	0	C	2860	CCG	CCGGACGAGCTGCTGGAGGCACAGCCGAACGCTATCGTCTCGACCCTGTCTCTTA	TGGGCCGCCC	0	0	0	91
M00970:52:000000000-KDLMY:1:1108:26979:12560	11	rpoB_3	TSS	C	0	C	2860	CCG	CCGGACGAGCTGCTGGAGGCACAGCCGAACGCTATCGTCTCGACCCTGTCTC	TGGGCCGCCC	0	0	0	91
M00970:52:000000000-KDLMY:1:1108:2502:14140	11	rpoB_3	TSS	C	0	C	2860	CCG	CCGGACGAGCTGCTGGAGGCACAGCCGAACGCTATCGTCTCGACCCTGTCTCTTA	TGGGCCGCCC	0	0	0	91
M00970:52:000000000-KDLMY:1:1108:10926:14241	11	rpoB_3	TSS	C	0	C	2860	CCG	CCGGACGAGCTGCTGGAGGCACAGCCGAACGCTATCGTCTCGACCCTGTCTCTTA	TGGGCCGCCC	0	0	0	91
M00970:52:000000000-KDLMY:1:1108:25521:14742	11	rpoB_3	TSS	C	0	C	2860	CCG	CCGGACGAGCTGCTGGAGGCACAGCCGAACGCTATCGTCTCGACCCTGTCTCTTA	TGGGCCGCCC	0	0	0	91
M00970:52:000000000-KDLMY:1:1108:13456:16098	11	rpoB_3	TSS	C	0	C	2860	CCG	CCGGACGAGCTGCTGGAGGCACAGCCGAACGCTATCGTCTCGACCCTGTCTCTTA	TGGGCCGCCC	0	0	0	91
M00970:52:000000000-KDLMY:1:1108:14023:16140	11	rpoB_3	TSS	C	0	C	2860	CCG	CCGGACGAGCTGCTGGAGGCACAGCCGAACGCTATCGTCTCGACCCTGTCTCTTA	TGGGCCGCCC	0	0	0	91
M00970:52:000000000-KDLMY:1:1108:7008:17918	11	rpoB_3	TSS	C	0	C	2860	CCG	CCGGACGAGCTGCTGGAGGCACAGCCGAACGCTATCGTCTCGACCCTGTCTCTTA	TGGGCCGCCC	0	0	0	91
M00970:52:000000000-KDLMY:1:1108:9229:20776	11	rpoB_3	TSS	C	0	C	2860	CCG	CCGGACGAGCTGCTGGAGGCACAGCCGAACGCTATCGTCTCGACCCTGTCTCTTA	TGGGCCGCCC	0	0	0	91
M00970:52:000000000-KDLMY:1:1108:23553:22192	11	rpoB_3	TSS	C	0	C	2860	CCG	CCGGACGAGCTGCTGGAGGCACAGCCGAACGCTATCGTCTCGACCCTGTCTCTTA	TGGGCCGCCC	0	0	0	91
M00970:52:000000000-KDLMY:1:1108:10730:23262	11	rpoB_3	TSS	C	0	C	2860	CCG	CCGGACGAGCTGCTGGAGGCACAGCCGAACGCTATCGTCTCGACCCTGTCTCTTA	TGGGCCGCCC	0	0	0	91
M00970:52:000000000-KDLMY:1:1108:23647:24902	11	rpoB_3	TSS	C	0	C	2860	CCG	CCGGACGAGCTGCTGGAGGCACAGCCGAACGCTATCGTCTCGACCCTGTCTCTTA	TGGGCCGCCC	0	0	0	91
M00970:52:000000000-KDLMY:1:1108:16879:25967	11	rpoB_3	TSS	C	0	C	2860	CCG	CCGGACGAGCTGCTGGAGGCACAGCCGAACGCTATCGTCTCGACCCTGTCTCTTA	TGGGCCGCCC	0	0	0	91
M00970:52:000000000-KDLMY:1:1109:21002:5562	11	rpoB_3	TSS	C	0	C	2860	CCG	CCGGACGAGCTGCTGGAGGCACAGCCGAACGCTATCGTCTCGACCCTGTCTCTTA	TGGGCCGCCC	0	0	0	91
M00970:52:000000000-KDLMY:1:1109:5636:6574	11	rpoB_3	TSS	C	0	C	2860	CCG	CCGGACGAGCTGCTGGAGGCACAGCCGAACGCTATCGTCTCGACCCTGTCTCTTA	TGGGCCGCCC	0	0	0	89
M00970:52:000000000-KDLMY:1:1109:17372:11711	11	rpoB_3	TSS	C	0	C	2860	CCG	CCGGACGAGCTGCTGGAGGCACAGCCGAACGCTATCGTCTCGACCCTGTCTCTTA	TGGGCCGCCC	0	0	0	89
M00970:52:000000000-KDLMY:1:1109:19243:12710	11	rpoB_3	TSS	C	0	C	2860	CCG	CCGGACGAGCTGCTGGAGGCACAGCCGAACGCTATCGTCTCGACCCTGTCTCTTA	TGGGCCGCCC	0	0	0	91
M00970:52:000000000-KDLMY:1:1109:15036:14941	11	rpoB_3	TSS	C	0	C	2860	CCG	CCGGACGAGCTGCTGGAGGCACAGCCGAACGCTATCGTCTCGACCCTGTCTCTTA	TGGGCCGCCC	0	0	0	91
M00970:52:000000000-KDLMY:1:1109:2812:15630	11	rpoB_3	TSS	C	0	C	2860	CCG	CCGGACGAGCTGCTGGAGGCACAGCCGAACGCTATCGTCTCGACCCTGTCTCTTA	TGGGCCGCCC	0	0	0	91
M00970:52:000000000-KDLMY:1:1109:23516:17351	11	rpoB_3	TSS	C	0	C	2860	CCG	CCGGACGAGCTGCTGGAGGCACAGCCGAACGCTATCGTCTCGACCCTGTCTCTTA	TGGGCCGCCC	0	0	0	91
M00970:52:000000000-KDLMY:1:1109:11695:17607	11	rpoB_3	TSS	C	0	C	2860	CCG	CCGGACGAGCTGCTGGAGGCACAGCCGAACGCTATCGTCTCGACCCTGTCT	TGGGCCGCCC	0	0	0	91
M00970:52:000000000-KDLMY:1:1109:24486:18989	11	rpoB_3	TSS	C	0	C	2860	CCG	CCGGACGAGCTGCTGGAGGCACAGCCGAACGCTATCGTCTCGACCCTGTCTCTTA	TGGGCCGCCC	0	0	0	91
M00970:52:000000000-KDLMY:1:1109:19968:20545	11	rpoB_3	TSS	C	0	C	2860	CCG	CCGGACGAGCTGCTGGAGGCACAGCCGAACGCTATCGTCTCGACCCTGTCTCTTA	TGGGCCGCCC	0	0	0	91
M00970:52:000000000-KDLMY:1:1109:22920:21957	11	rpoB_3	TSS	C	0	C	2860	CCG	CCGGACGAGCTGCTGGAGGCACAGCCGAACGCTATCGTCTCGACCCTGTCTCTTA	TGGGCCGCCC	0	0	0	91
M00970:52:000000000-KDLMY:1:1109:17588:22602	11	rpoB_3	TSS	C	0	C	2860	CCG	CCGGACGAGCTGCTGGAGGCACAGCCGAACGCTATCGTCTCGACCCTGTCTCTTA	TGGGCCGCCC	0	0	0	91
M00970:52:000000000-KDLMY:1:1109:17509:22977	11	rpoB_3	TSS	C	0	C	2860	CCG	CCGGACGAGCTGCTGGAGGCACAGCCGAACGCTATCGTCTCGACCCTGTCTCTTA	TGGGCCGCCC	0	0	0	91
M00970:52:000000000-KDLMY:1:1109:17463:23323	11	rpoB_3	TSS	C	0	C	2860	CCG	CCGGACGAGCTGCTGGAGGCACAGCCGAACGCTATCGTCTCGACCCTGTCTCTTA	TGGGCCGCCC	0	0	0	91
M00970:52:000000000-KDLMY:1:1109:13734:23420	11	rpoB_3	TSS	C	0	C	2860	CCG	CCGGACGAGCTGCTGGAGGCACAGCCGAACGCTATCGTCTCGACCCTGTCTCTTA	TGGGCCGCCC	0	0	0	91
M00970:52:000000000-KDLMY:1:1109:24906:25331	11	rpoB_3	TSS	C	0	C	2860	CCG	CCGGACGAGCTGCTGGAGGCACAGCCGAACGCTATCGTCTCGACCCTGTCTCTTA	TGGGCCGCCC	0	0	0	91
M00970:52:000000000-KDLMY:1:1109:22450:26064	11	rpoB_3	TSS	C	0	C	2860	CCG	CCGGACGAGCTGCTGGAGGCACAGCCGAACGCTATCGTCTCGACCCTGTCTCTTA	TGGGCCGCCC	0	0	0	91
M00970:52:000000000-KDLMY:1:1109:15942:26090	11	rpoB_3	TSS	C	0	C	2860	CCG	CCGGACGAGCTGCTGGAGGCACAGCCGAACGCTATCGTCTCGACCCTGTCTCTTA	TGGGCCGCCC	0	0	0	91
M00970:52:000000000-KDLMY:1:1109:12504:26194	11	rpoB_3	TSS	C	0	C	2860	CCG	CCGGACGAGCTGCTGGAGGCACAGCCGAACGCTATCGTCTCGACCCTGTCTCTTA	TGGGCCGCCC	0	0	0	91
M00970:52:000000000-KDLMY:1:1110:5395:9480	11	rpoB_3	TSS	C	0	C	2860	CCG	CCGGACGAGCTGCTGGAGGCACAGCCGAACGCTATCGTCTCGACCCTGTCTCTTA	TGGGCCGCCC	0	0	0	91
M00970:52:000000000-KDLMY:1:1110:23082:9625	11	rpoB_3	TSS	C	0	C	2860	CCG	CCGGACGAGCTGCTGGAGGCACAGCCGAACGCTATCGTCTCGACCCTGTCTCTTA	TGGGCCGCCC	0	0	0	91
M00970:52:000000000-KDLMY:1:1110:14475:9626	11	rpoB_3	TSS	C	0	C	2860	CCG	CCGGACGAGCTGCTGGAGGCACAGCCGAACGCTATCGTCTCGACCCTGTCTCTTA	TGGGCCGCCC	0	0	0	91
M00970:52:000000000-KDLMY:1:1110:27624:14614	11	rpoB_3	TSS	C	0	C	2860	CCG	CCGGACGAGCTGCTGGAGGCACAGCCGAACGCTATCGTCTCGACCCTGTCTCTTA	TGGGCCGCCC	0	0	0	91
M00970:52:000000000-KDLMY:1:1110:22968:15761	11	rpoB_3	TSS	C	0	C	2860	CCG	CCGGACGAGCTGCTGGAGGCACAGCCGAACGCTATCGTCTCGACCCTGTCTCTTA	TGGGCCGCCC	0	0	0	91
M00970:52:000000000-KDLMY:1:1110:28535:16322	11	rpoB_3	TSS	C	0	C	2860	CCG	CCGGACGAGCTGCTGGAGGCACAGCCGAACGCTATCGTCTCGACCCTGTCTCTTA	TGGGCCGCCC	0	0	0	90
M00970:52:000000000-KDLMY:1:1110:2414:18543	11	rpoB_3	TSS	C	0	C	2860	CCG	CCGGACGAGCTGCTGGAGGCACAGCCGAACGCTATCGTCTCGACCCTGTCTCTTA	TGGGCCGCCC	0	0	0	91
M00970:52:000000000-KDLMY:1:1110:9143:21370	11	rpoB_3	TSS	C	0	C	2860	CCG	CCGGACGAGCTGCTGGAGGCACAGCCGAACGCTATCGTCTCGACCCTGTCTCTTA	TGGGCCGCCC	0	0	0	91
M00970:52:000000000-KDLMY:1:1110:21120:24305	11	rpoB_3	TSS	C	0	C	2860	CCG	CCGGACGAGCTGCTGGAGGCACAGCCGAACGCTATCGTCTCGACCCTGTCTCTTA	TGGGCCGCCC	0	0	0	91
M00970:52:000000000-KDLMY:1:1110:18934:24494	11	rpoB_3	TSS	C	0	C	2860	CCG	CCGGACGAGCTGCTGGAGGCACAGCCGAACGCTATCGTCTCGACCCTGTCTCTTA	TGGGCCGCCC	0	0	0	91
M00970:52:000000000-KDLMY:1:1110:10027:27130	11	rpoB_3	TSS	C	0	C	2860	CCG	CCGGACGAGCTGCTGGAGGCACAGCCGAACGCTATCGTCTCGACCCTGTCTCTTA	TGGGCCGCCC	0	0	0	91
M00970:52:000000000-KDLMY:1:1111:18472:4523	11	rpoB_3	TSS	C	0	C	2860	CCG	CCGGACGAGCTGCTGGAGGCACAGCCGAACGCTATCGTCTCGACCCTGTCTCTTA	TGGGCCGCCC	0	0	0	91
M00970:52:000000000-KDLMY:1:1111:15149:4652	11	rpoB_3	TSS	C	0	C	2860	CCG	CCGGACGAGCTGCTGGAGGCACAGCCGAACGCTATCGTCTCGACCCTGTCTCTTA	TGGGCCGCCC	0	0	0	91
M00970:52:000000000-KDLMY:1:1111:24443:4998	11	rpoB_3	TSS	C	0	C	2860	CCG	CCGGACGAGCTGCTGGAGGCACAGCCGAACGCTATCGTCTCGACCCTGTCTCTTA	TGGGCCGCCC	0	0	0	91
M00970:52:000000000-KDLMY:1:1111:9771:5883	11	rpoB_3	TSS	C	0	C	2860	CCG	CCGGACGAGCTGCTGGAGGCACAGCCGAACGCTATCGTCTCGACCCTGTCTCTTA	TGGGCCGCCC	0	0	0	91
M00970:52:000000000-KDLMY:1:1111:21818:9029	11	rpoB_3	TSS	C	0	C	2860	CCG	CCGGACGAGCTGCTGGAGGCACAGCCGAACGCTATCGTCTCGACCCTGTCTCTTA	TGGGCCGCCC	0	0	0	91
M00970:52:000000000-KDLMY:1:1111:21317:14146	11	rpoB_3	TSS	C	0	C	2860	CCG	CCGGACGAGCTGCTGGAGGCACAGCCGAACGCTATCGTCTCGACCCTGTCTCTTA	TGGGCCGCCC	0	0	0	91
M00970:52:000000000-KDLMY:1:1111:16505:14340	11	rpoB_3	TSS	C	0	C	2860	CCG	CCGGACGAGCTGCTGGAGGCACAGCCGAACGCTATCGTCTCGACCCTGTCTCTTA	TGGGCCGCCC	0	0	0	91
M00970:52:000000000-KDLMY:1:1111:7325:17067	11	rpoB_3	TSS	C	0	C	2860	CCG	CCGGACGAGCTGCTGGAGGCACAGCCGAACGCTATCGTCTCGACCCTGTCTCTTA	TGGGCCGCCC	0	0	0	91
M00970:52:000000000-KDLMY:1:1111:20835:17674	11	rpoB_3	TSS	C	0	C	2860	CCG	CCGGACGAGCTGCTGGAGGCACAGCCGAACGCTATCGTCTCGACCCTGTCTCTTA	TGGGCCGCCC	0	0	0	91
M00970:52:000000000-KDLMY:1:1111:26012:19139	11	rpoB_3	TSS	C	0	C	2860	CCG	CCGGACGAGCTGCTGGAGGCACAGCCGAACGCTATCGTCTCGACCCTGTCTCTTA	TGGGCCGCCC	0	0	0	91
M00970:52:000000000-KDLMY:1:1111:9488:20170	11	rpoB_3	TSS	C	0	C	2860	CCG	CCGGACGAGCTGCTGGAGGCACAGCCGAACGCTATCGTCTCGACCCTGTCTCTTA	TGGGCCGCCC	0	0	0	91
M00970:52:000000000-KDLMY:1:1111:20027:22550	11	rpoB_3	TSS	C	0	C	2860	CCG	CCGGACGAGCTGCTGGAGGCACAGCCGAACGCTATCGTCTCGACCCTGTCTCTTA	TGGGCCGCCC	0	0	0	91
M00970:52:000000000-KDLMY:1:1111:16137:23043	11	rpoB_3	TSS	C	0	C	2860	CCG	CCGGACGAGCTGCTGGAGGCACAGCCGAACGCTATCGTCTCGACCCTGTCTCTTA	TGGGCCGCCC	0	0	0	91
M00970:52:000000000-KDLMY:1:1111:8463:24400	11	rpoB_3	TSS	C	0	C	2860	CCG	CCGGACGAGCTGCTGGAGGCACAGCCGAACGCTATCGTCTCGACCCTGTCTCTTA	TGGGCCGCCC	0	0	0	91
M00970:52:000000000-KDLMY:1:1111:16712:24500	11	rpoB_3	TSS	C	0	C	2860	CCG	CCGGACGAGCTGCTGGAGGCACAGCCGAACGCTATCGTCTCGACCCTGTCTCTTA	TGGGCCGCCC	0	0	0	91
M00970:52:000000000-KDLMY:1:1111:12938:25064	11	rpoB_3	TSS	C	0	C	2860	CCG	CCGGACGAGCTGCTGGAGGCACAGCCGAACGCTATCGTCTCGACCCTGTCTCTTA	TGGGCCGCCC	0	0	0	91
M00970:52:000000000-KDLMY:1:1111:23217:26485	11	rpoB_3	TSS	C	0	C	2860	CCG	CCGGACGAGCTGCTGGAGGAACAGCCGAAAGCTATCGTCTCGACCCTGTCTCTTA	TGGGCCGCCC	0	0	0	85
M00970:52:000000000-KDLMY:1:1112:16148:2058	11	rpoB_3	TSS	C	0	C	2860	CCG	CCGGACGAGCTGCTGGAGGCACAGCCGAACGCTATCGTCTCGACCCTGTCTCTTA	TGGGCCGCCC	0	0	0	91
M00970:52:000000000-KDLMY:1:1112:21452:2821	11	rpoB_3	TSS	C	0	C	2860	CCG	CCGGACGAGCTGCTGGAGGCACAGCCGAACGCTATCGTCTCGACCCTGTCTCTTA	TGGGCCGCCC	0	0	0	91
M00970:52:000000000-KDLMY:1:1112:22339:3824	11	rpoB_3	TSS	C	0	C	2860	CCG	CCGGACGAGCTGCTGGAGGCACAGCCGAACGCTATCGTCTCGACCCTGTCTCTTA	TGGGCCGCCC	0	0	0	91
M00970:52:000000000-KDLMY:1:1112:24985:6106	11	rpoB_3	TSS	C	0	C	2860	CCG	CCGGACGAGCTGCTGGAGGCACAGCCGAACGCTATCGTCTCGACCCTGTCTCTTA	TGGGCCGCCC	0	0	0	91
M00970:52:000000000-KDLMY:1:1112:21860:7010	11	rpoB_3	TSS	C	0	C	2860	CCG	CCGGACGAGCTGCTGGAGGCACAGCCGAACGCTATCGTCTCGACCCTGTCTCTTA	TGGGCCGCCC	0	0	0	91
M00970:52:000000000-KDLMY:1:1112:20201:7438	11	rpoB_3	TSS	C	0	C	2860	CCG	CCGGACGAGCTGCTGGAGGCACAGCCGAACGCTATCGTCTCGACCCTGTCTCTTA	TGGGCCGCCC	0	0	0	91
M00970:52:000000000-KDLMY:1:1112:25787:7954	11	rpoB_3	TSS	C	0	C	2860	CCG	CCGGACGAGCTGCTGGAGGCACAGCCGAACGCTATCGTCTCGACCCTGTCTCTTA	TGGGCCGCCC	0	0	0	91
M00970:52:000000000-KDLMY:1:1112:8562:8061	11	rpoB_3	TSS	C	0	C	2860	CCG	CCGGACGAGCTGCTGGAGGCACAGCCGAACGCTATCGTCTCGACCCTGTCTCTTA	TGGGCCGCCC	0	0	0	91
M00970:52:000000000-KDLMY:1:1112:24933:9215	11	rpoB_3	TSS	C	0	C	2860	CCG	CCGGACGAGCTGCTGGAGGCACAGCCGAACGCTATCGTCTCGACCCTGTCTCTTA	TGGGCCGCCC	0	0	0	91
M00970:52:000000000-KDLMY:1:1112:20020:9484	11	rpoB_3	TSS	C	0	C	2860	CCG	CCGGACGAGCTGCTGGAGGCACAGCCGAACGCTATCGTCTCGACCCTGTCTCTTA	TGGGCCGCCC	0	0	0	91
M00970:52:000000000-KDLMY:1:1112:10609:11115	11	rpoB_3	TSS	C	0	C	2860	CCG	CCGGACGAGCTGCTGGAGGCACAGCCGAACGCTATCGTCTCGACCCTGTCTCTTA	TGGGCCGCCC	0	0	0	91
M00970:52:000000000-KDLMY:1:1112:23728:11209	11	rpoB_3	TSS	C	0	C	2860	CCG	CCGGACGAGCTGCTGGAGGCACAGCCGAACGCTATCGTCTCGACCCTGTCTCTTA	TGGGCCGCCC	0	0	0	91
M00970:52:000000000-KDLMY:1:1112:8116:11359	11	rpoB_3	TSS	C	0	C	2860	CCG	CCGGACGAGCTGCTGGAGGCACAGCCGAACGCTATCGTCTCGACCCTGTCTCTTA	TGGGCCGCCC	0	0	0	91
M00970:52:000000000-KDLMY:1:1112:16056:12901	11	rpoB_3	TSS	C	0	C	2860	CCG	CCGGACGAGCTGCTGGAGGCACAGCCGAACGCTATCGTCTCGACCCTGTCTCTTA	TGGGCCGCCC	0	0	0	91
M00970:52:000000000-KDLMY:1:1112:16057:13076	11	rpoB_3	TSS	C	0	C	2860	CCG	CCGGACGAGCTGCTGGAGGCACAGCCGAACGCTATCGTCTCGACCCTGTCTCTTA	TGGGCCGCCC	0	0	0	91
M00970:52:000000000-KDLMY:1:1112:27337:13536	11	rpoB_3	TSS	C	0	C	2860	CCG	CCGGACGAGCTGCTGGAGGCACAGCCGAACGCTATCGTCTCGACCCTGTCTCTTA	TGGGCCGCCC	0	0	0	91
M00970:52:000000000-KDLMY:1:1112:13830:13970	11	rpoB_3	TSS	C	0	C	2860	CCG	CCGGACGAGCTGCTGGAGGCACAGCCGAACGCTATCGTCTCGACCCTGTCTCTTA	TGGGCCGCCC	0	0	0	91
M00970:52:000000000-KDLMY:1:1112:23940:14474	11	rpoB_3	TSS	C	0	C	2860	CCG	CCGGACGAGCTGCTGGAGGCACAGCCGAACGCTATCGTCTCGACCCTGTCTCTTA	TGGGCCGCCC	0	0	0	91
M00970:52:000000000-KDLMY:1:1112:26606:15919	11	rpoB_3	TSS	C	0	C	2860	CCG	CCGGACGAGCTGCTGGAGGCACAGCCGAACGCTATCGTCTCGACCCTGTCTCTTA	TGGGCCGCCC	0	0	0	91
M00970:52:000000000-KDLMY:1:1112:5694:16428	11	rpoB_3	TSS	C	0	C	2860	CCG	CCGGACGAGCTGCTGGAGGCACAGCCGAACGCTATCGTCTCGACCCTGTCTCTTA	TGGGCCGCCC	0	0	0	91
M00970:52:000000000-KDLMY:1:1112:8601:18688	11	rpoB_3	TSS	C	0	C	2860	CCG	CCGGACGAGCTGCTGGAGGCACAGCCGAACGCTATCGTCTCGACCCTGTCTCTTA	TGGGCCGCCC	0	0	0	91
M00970:52:000000000-KDLMY:1:1112:24633:19147	11	rpoB_3	TSS	C	0	C	2860	CCG	CCGGACGAGCTGCTGGAGGCACAGCCGAACGCTATCGTCTCGACCCTGTCTCTTA	TGGGCCGCCC	0	0	0	91
M00970:52:000000000-KDLMY:1:1112:6865:19327	11	rpoB_3	TSS	C	0	C	2860	CCG	CCGGACGAGCTGCTGGAGGCACAGCCGAACGCTATCGTCTCGACCCTGTCTCTTA	TGGGCCGCCC	0	0	0	91
M00970:52:000000000-KDLMY:1:1112:25869:19768	11	rpoB_3	TSS	C	0	C	2860	CCG	CCGGACGAGCTGCTGGAGGCACAGCCGAACGCTATCGTCTCGACCCTGTCTCTTA	TGGGCCGCCC	0	0	0	91
M00970:52:000000000-KDLMY:1:1112:22360:20763	11	rpoB_3	TSS	C	0	C	2860	CCG	CCGGACGAGCTGCTGGAGGCACAGCCGAACGCTATCGTCTCGACCCTGTCTCTTA	TGGGCCGCCC	0	0	0	91
M00970:52:000000000-KDLMY:1:1112:6795:21105	11	rpoB_3	TSS	C	0	C	2860	CCG	CCGGACGAGCTGCTGGAGGCACAGCCGAACGCTATCGTCTCGACCCTGTCCTTA	TGGGCCGCCC	0	0	0	91
M00970:52:000000000-KDLMY:1:1112:5915:21458	11	rpoB_3	TSS	C	0	C	2860	CCG	CCGGACGAGCTGCTGGAGGCACAGCCGAACGCTATCGTCTCGACCCTGTCTCTTA	TGGGCCGCCC	0	0	0	91
M00970:52:000000000-KDLMY:1:1112:10092:21609	11	rpoB_3	TSS	C	0	C	2860	CCG	CCGGACGAGCTGCTGGAGGCACAGCCGAACGCTATCGTCTCGACCCTGTCTCTTA	TGGGCCGCCC	0	0	0	91
M00970:52:000000000-KDLMY:1:1112:9132:22334	11	rpoB_3	TSS	C	0	C	2860	CCG	CCGGACGAGCTGCTGGAGGCACAGCCGAACGCTATCGTCTCGACCCTGTCTCTTA	TGGGCCGCCC	0	0	0	91
M00970:52:000000000-KDLMY:1:1112:17492:23578	11	rpoB_3	TSS	C	0	C	2860	CCG	CCGGACGAGCTGCTGGAGGCACAGCCGAACGCTATCGTCTCGACCCTGTCTCTTA	TGGGCCGCCC	0	0	0	91
M00970:52:000000000-KDLMY:1:1113:19413:1828	11	rpoB_3	TSS	C	0	C	2860	CCG	CCGGACGAGCTGCTGGAGGCACAGCCGAACGCTATCGTCTCGACCCTGTCTCTTA	TGGGCCGCCC	0	0	0	91
M00970:52:000000000-KDLMY:1:1113:19231:2025	11	rpoB_3	TSS	C	0	C	2860	CCG	CCGGACGAGCTGCTGGAGGCACAGCCGAACGCTATCGTCTCGACCCTGTCTCTTA	TGGGCCGCCC	0	0	0	91
M00970:52:000000000-KDLMY:1:1113:11048:3471	11	rpoB_3	TSS	C	0	C	2860	CCG	CCGGACGAGCTGCTGGAGGCACAGCCGAACGCTATCGTCTCGACCCTGTCTCTTA	TGGGCCGCCC	0	0	0	91
M00970:52:000000000-KDLMY:1:1113:15548:6591	11	rpoB_3	TSS	C	0	C	2860	CCG	CCGGACGAGCTGCTGGAGGCACAGCCGAACGCTATCGTCTCGACCCTGTCTCTTA	TGGGCCGCCC	0	0	0	91
M00970:52:000000000-KDLMY:1:1113:19241:7698	11	rpoB_3	TSS	C	0	C	2860	CCG	CCGGACGAGCTGCTGGAGGCACAGCCGAACGCTATCGTCTCGACCCTGTCTCTTA	TGGGCCGCCC	0	0	0	91
M00970:52:000000000-KDLMY:1:1113:7487:8165	11	rpoB_3	TSS	C	0	C	2860	CCG	CCGGACGAGCTGCTGGAGGCACAGCCGAACGCTATCGTCTCGACCCTGTCTCTTA	TGGGCCGCCC	0	0	0	91
M00970:52:000000000-KDLMY:1:1113:22217:8391	11	rpoB_3	TSS	C	0	C	2860	CCG	CCGGACGAGCTGCTGGAGGCACAGCCGAACGCTATCGTCTCGACCCTGTCTCTTA	TGGGCCGCCC	0	0	0	91
M00970:52:000000000-KDLMY:1:1113:19675:8641	11	rpoB_3	TSS	C	0	C	2860	CCG	CCGGACGAGCTGCTGGAGGCACAGCCGAACGCTATCGTCTCGACCCTGTCTCTTA	TGGGCCGCCC	0	0	0	91
M00970:52:000000000-KDLMY:1:1113:8482:8863	11	rpoB_3	TSS	C	0	C	2860	CCG	CCGGACGAGCTGCTGGAGGCACAGCCGAACGCTATCGTCTCGACCCTGTCTCTTA	TGGGCCGCCC	0	0	0	91
M00970:52:000000000-KDLMY:1:1113:17407:9018	11	rpoB_3	TSS	C	0	C	2860	CCG	CCGGACGAGCTGCTGGAGGCACAGCCGAACGCTATCGTCTCGACCCTGTCTCTTA	TGGGCCGCCC	0	0	0	91
M00970:52:000000000-KDLMY:1:1113:24437:9222	11	rpoB_3	TSS	C	0	C	2860	CCG	CCGGACGAGCTGCTGGAGGCACAGCCGAACGCTATCGTCTCGACCCTGTCTCTTA	TGGGCCGCCC	0	0	0	91
M00970:52:000000000-KDLMY:1:1113:5902:10005	11	rpoB_3	TSS	C	0	C	2860	CCG	CCGGACGAGCTGCTGGAGGCACAGCCGAACGCTATCGTCTCGACCCTGTCTCTTA	TGGGCCGCCC	0	0	0	91
M00970:52:000000000-KDLMY:1:1113:24066:11307	11	rpoB_3	TSS	C	0	C	2860	CCG	CCGGACGAGCTGCTGGAGGCACAGCCGAACGCTATCGTCTCGACCCTGTCTCTTA	TGGGCCGCCC	0	0	0	91
M00970:52:000000000-KDLMY:1:1113:5210:13594	11	rpoB_3	TSS	C	0	C	2860	CCG	CCGGACGAGCTGCTGGAGGCACAGCCGAACGCTATCGTCTCGACCCTGTCTCTTA	TGGGCCGCCC	0	0	0	91
M00970:52:000000000-KDLMY:1:1113:4810:14688	11	rpoB_3	TSS	C	0	C	2860	CCG	CCGGACGAGCTGCTGGAGGCACAGCCGAACGCTATCGTCTCGACCCTGTCTCTTA	TGGGCCGCCC	0	0	0	91
M00970:52:000000000-KDLMY:1:1113:19962:16390	11	rpoB_3	TSS	C	0	C	2860	CCG	CCGGACGAGCTGCTGGAGGCACAGCCGAACGCTATCGTCTCGACCCTGTCTCTTA	TGGGCCGCCC	0	0	0	91
M00970:52:000000000-KDLMY:1:1113:17184:19051	11	rpoB_3	TSS	C	0	C	2860	CCG	CCGGACGAGCTGCTGGAGGCACAGCCGAACGCTATCGTCTCGACCCTGTCTCTTA	TGGGCCGCCC	0	0	0	91
M00970:52:000000000-KDLMY:1:1113:16581:20950	11	rpoB_3	TSS	C	0	C	2860	CCG	CCGGACGAGCTGCTGGAGGCACAGCCGAACGCTATCGTCTCGACCCTGTCTCTTA	TGGGCCGCCC	0	0	0	91
M00970:52:000000000-KDLMY:1:1113:7124:22280	11	rpoB_3	TSS	C	0	C	2860	CCG	CCGGACGAGCTGCTGGAGGCACAGCCGAACGCTATCGTCTCGACCCTGTCTCTTA	TGGGCCGCCC	0	0	0	91
M00970:52:000000000-KDLMY:1:1113:13353:22633	11	rpoB_3	TSS	C	0	C	2860	CCG	CCGGACGAGCTGCTGGCGGCACAGCCGACCGCTATCGTCTCGCCCCTGTCTCTTA	TGGGCCGCCC	0	0	0	85
M00970:52:000000000-KDLMY:1:1114:12946:2557	11	rpoB_3	TSS	C	0	C	2860	CCG	CCGGACGAGCTGCTGGAGGCACAGCCGAACGCTATCGTCTCGACCCTGTCTCTTA	TGGGCCGCCC	0	0	0	91
M00970:52:000000000-KDLMY:1:1114:21544:3136	11	rpoB_3	TSS	C	0	C	2860	CCG	CCGGACGAGCTGCTGGAGGCACAGCCGAACGCTATCGTCTCGACCCTGTCTCTT	TGGGCCGCCC	0	0	0	91
M00970:52:000000000-KDLMY:1:1114:21183:3986	11	rpoB_3	TSS	C	0	C	2860	CCG	CCGGACGAGCTGCTGGAGGCACAGCCGAACGCTATCGTCTCGACCCTGTCTCTTA	TGGGCCGCCC	0	0	0	91
M00970:52:000000000-KDLMY:1:1114:9363:7232	11	rpoB_3	TSS	C	0	C	2860	CCG	CCGGACGAGCTGCTGGAGGCACAGCCGAACGCTATCGTCTCGACCCTGTCTCTTA	TGGGCCGCCC	0	0	0	91
M00970:52:000000000-KDLMY:1:1114:20263:14665	11	rpoB_3	TSS	C	0	C	2860	CCG	CCGGACGAGCTGCTGGAGGCACAGCCGAACGCTATCGTCTCGACCCTGTCTCTTA	TGGGCCGCCC	0	0	0	91
M00970:52:000000000-KDLMY:1:1114:25295:18372	11	rpoB_3	TSS	C	0	C	2860	CCG	CCGGACGAGCTGCTGGAGGCACAGCCGAACGCTATCGTCTCGACCCTGTCTCTTA	TGGGCCGCCC	0	0	0	91
M00970:52:000000000-KDLMY:1:1114:28053:18565	11	rpoB_3	TSS	C	0	C	2860	CCG	CCGGACGAGCTGCTGGAGGCACAGCCGAACGCTATCGTCTCGACCCTGTCTCTTA	TGGGCCGCCC	0	0	0	91
M00970:52:000000000-KDLMY:1:1114:5911:18579	11	rpoB_3	TSS	C	0	C	2860	CCG	CCGGACGAGCTGCTGGAGGCACAGCCGAACGCTATCGTCTCGACCCTGTCTCTTA	TGGGCCGCCC	0	0	0	91
M00970:52:000000000-KDLMY:1:1114:23883:21590	11	rpoB_3	TSS	C	0	C	2860	CCG	CCGGACGAGCTGCTGGAGGCACAGCCGAACGCTATCGTCTCGACCCTGTCTCTTA	TGGGCCGCCC	0	0	0	91
M00970:52:000000000-KDLMY:1:1114:19139:21879	11	rpoB_3	TSS	C	0	C	2860	CCG	CCGGACGAGCTGCTGGAGGCACAGCCGAACGCTATCGTCTCGACCCTGTCTCTTA	TGGGCCGCCC	0	0	0	91
M00970:52:000000000-KDLMY:1:1114:27201:22396	11	rpoB_3	TSS	C	0	C	2860	CCG	CCGGACGAGCTGCTGGAGGCACAGCCGAACGCTATCGTCTCGACCCTGTCTCTTA	TGGGCCGCCC	0	0	0	91
M00970:52:000000000-KDLMY:1:2101:14637:2961	11	rpoB_3	TSS	C	0	C	2860	CCG	CCGGACGAGCTGCTGGAGGCACAGCCGAACGCTATCGTCTCGACCCTGTCTCTTA	TGGGCCGCCC	0	0	0	91
M00970:52:000000000-KDLMY:1:2101:17505:3201	11	rpoB_3	TSS	C	0	C	2860	CCG	CCGGACGAGCTGCTGGAGGCACAGCCGAACGCTATCGTCTCGACCCTGTCTCTTA	TGGGCCGCCC	0	0	0	91
M00970:52:000000000-KDLMY:1:2101:15072:8977	11	rpoB_3	TSS	C	0	C	2860	CCG	CCGGACGAGCTGCTGGAGGCACAGCCGAACGCTATCGTCTCGACCCTGTCTCTTA	TGGGCCGCCC	0	0	0	91
M00970:52:000000000-KDLMY:1:2101:20498:9367	11	rpoB_3	TSS	C	0	C	2860	CCG	CCGGACGAGCTGCTGGAGGCACAGCCGAACGCTATCGTCTCGACCCTGTCTCTTA	TGGGCCGCCC	0	0	0	91
M00970:52:000000000-KDLMY:1:2101:15943:10362	11	rpoB_3	TSS	C	0	C	2860	CCG	CCGGACGAGCTGCTGGAGGCACAGCCGAACGCTATCGTCTCGACCCTGTCTCTTA	TGGGCCGCCC	0	0	0	91
M00970:52:000000000-KDLMY:1:2101:20694:10726	11	rpoB_3	TSS	C	0	C	2860	CCG	CCGGACGAGCTGCTGGAGGCACAGCCGAACGCTATCGTCTCGACCCTGTCTCTTA	TGGGCCGCCC	0	0	0	91
M00970:52:000000000-KDLMY:1:2101:14340:10904	11	rpoB_3	TSS	C	0	C	2860	CCG	CCGGACGAGCTGCTGGAGGCACAGCCGAACGCTATCGTCTCGACCCTGTCTCTTA	TGGGCCGCCC	0	0	0	91
M00970:52:000000000-KDLMY:1:2101:22551:11190	11	rpoB_3	TSS	C	0	C	2860	CCG	CCGGACGAGCTGCTGGAGGCACAGCCGAACGCTATCGTCTCGACCCTGTCTCTTA	TGGGCCGCCC	0	0	0	91
M00970:52:000000000-KDLMY:1:2101:9380:12093	11	rpoB_3	TSS	C	0	C	2860	CCG	CCGGACGAGCTGCTGGAGGCACAGCCGAACGCTATCGTCTCGACCCTGTCTCTTA	TGGGCCGCCC	0	0	0	91
M00970:52:000000000-KDLMY:1:2101:21757:13448	11	rpoB_3	TSS	C	0	C	2860	CCG	CCGGACGAGCTGCTGGAGGCACAGCCGAACGCTATCGTCTCGACCCTGTCTCTTA	TGGGCCGCCC	0	0	0	91
M00970:52:000000000-KDLMY:1:2101:18203:14574	11	rpoB_3	TSS	C	0	C	2860	CCG	CCGGACGAGCTGCTGGAGGCACAGCCGAACGCTATCGTCTCGACCCTGTCTCTTA	TGGGCCGCCC	0	0	0	91
M00970:52:000000000-KDLMY:1:2101:28949:15130	11	rpoB_3	TSS	C	0	C	2860	CCG	CCGGACGAGCTGCTGGAGGCACAGCCGAACGCTATCGTCTCGACCCTGTCTCTA	TGGGCCGCCC	0	0	0	85
M00970:52:000000000-KDLMY:1:2101:10524:16128	11	rpoB_3	TSS	C	0	C	2860	CCG	CCGGACGAGCTGCTGGAGGCACAGCCGAACGCTATCGTCTCGACCCTGTCTCTTA	TGGGCCGCCC	0	0	0	91
M00970:52:000000000-KDLMY:1:2101:28267:18659	11	rpoB_3	TSS	C	0	C	2860	CCG	CCGGACGAGCTGCTGGAGGCACAGCCGAACGCTATCGTCTCGACCCTGTCTCTTA	TGGGCCGCCC	0	0	0	91
M00970:52:000000000-KDLMY:1:2101:3933:19921	11	rpoB_3	TSS	C	0	C	2860	CCG	CCGGACGAGCTGCTGGAGGCACAGCCGAACGCTATCGTCTCGACCTTGTCTCTTA	TGGGCCGCCC	0	0	0	87
M00970:52:000000000-KDLMY:1:2101:9785:23074	11	rpoB_3	TSS	C	0	C	2860	CCG	CCGGACGAGCTGCTGGAGGCACAGCCGAACGCTATCGTCTCGACCCTGTCTCTTA	TGGGCCGCCC	0	0	0	89
M00970:52:000000000-KDLMY:1:2101:10488:23694	11	rpoB_3	TSS	C	0	C	2860	CCG	CCGGACGAGCTGCTGGAGGCACAGCCGAACGCTATCGTCTCGACCCTGTCTCTTA	TGGGCCGCCC	0	0	0	91
M00970:52:000000000-KDLMY:1:2101:18453:26599	11	rpoB_3	TSS	C	0	C	2860	CCG	CCGGACGAGCTGCTGGAGGCACAGCCGAACGCTATCGTCTCGACCCTGTCTCTTA	TGGGCCGCCC	0	0	0	89
M00970:52:000000000-KDLMY:1:2102:16939:2493	11	rpoB_3	TSS	C	0	C	2860	CCG	CCGGACGAGCTGCTGGAGGCACAGCCGAACGCTATCGTCTCGACCCTGTCTCTTA	TGGGCCGCCC	0	0	0	91
M00970:52:000000000-KDLMY:1:2102:10065:2629	11	rpoB_3	TSS	C	0	C	2860	CCG	CCGGACGAGCTGCTGGAGGCACAGCCGAACGCTATCGTCTCGACCCTGTCTCTTA	TGGGCCGCCC	0	0	0	91
M00970:52:000000000-KDLMY:1:2102:20769:5828	11	rpoB_3	TSS	C	0	C	2860	CCG	CCGGACGAGCTGCTGGAGGCACAGCCGAACGCTATCGTCTCGACCCTGTCTCTTA	TGGGCCGCCC	0	0	0	91
M00970:52:000000000-KDLMY:1:2102:9132:6194	11	rpoB_3	TSS	C	0	C	2860	CCG	CCGGACGAGCTGCTGGAGGCACAGCCGAACGCTATCGTCTCGACCCTGTCTCTTA	TGGGCCGCCC	0	0	0	91
M00970:52:000000000-KDLMY:1:2102:14332:6720	11	rpoB_3	TSS	C	0	C	2860	CCG	CCGGACGAGCTGCTGGAGGCACAGCCGAACGCTATCGTCTCGACCCTGTCTCTTA	TGGGCCGCCC	0	0	0	91
M00970:52:000000000-KDLMY:1:2102:26420:9156	11	rpoB_3	TSS	C	0	C	2860	CCG	CCGGACGAGCTGCTGGAGGCACAGCCGAACGCTATCGTCTCGACCCTGTCTCTTA	TGGGCCGCCC	0	0	0	91
M00970:52:000000000-KDLMY:1:2102:28578:11012	11	rpoB_3	TSS	C	0	C	2860	CCG	CCGGACGAGCTGCTGGAGGCACAGCCGAACGCTATCGTCTCGACCCTGTCTCTTA	TGGGCCGCCC	0	0	0	84
M00970:52:000000000-KDLMY:1:2102:28595:11013	11	rpoB_3	TSS	C	0	C	2860	CCG	CCGGACGAGCTGCTGGAGGCACAGCCGAACGCTATCGTCTCGACCCTGTCTCTTA	TGGGCCGCCC	0	0	0	91
M00970:52:000000000-KDLMY:1:2102:22471:11999	11	rpoB_3	TSS	C	0	C	2860	CCG	CCGGACGAGCTGCTGGAGGCACAGCCGAACGCTATCGTCTCGACCCTGTCTCTTA	TGGGCCGCCC	0	0	0	91
M00970:52:000000000-KDLMY:1:2102:15223:12140	11	rpoB_3	TSS	C	0	C	2860	CCG	CCGGACGAGCTGCTGGAGGCACAGCCGAACGCTATCGTCTCGACCCTGTCTCTTA	TGGGCCGCCC	0	0	0	91
M00970:52:000000000-KDLMY:1:2102:23832:12701	11	rpoB_3	TSS	C	0	C	2860	CCG	CCGGACGAGCTGCTGGAGGCACAGCCGAACGCTATCGTCTCGACCCTGTCTCTTA	TGGGCCGCCC	0	0	0	91
M00970:52:000000000-KDLMY:1:2102:24143:13556	11	rpoB_3	TSS	C	0	C	2860	CCG	CCGGACGAGCTGCTGGAGGCACAGCCGAACGCTATCGTCTCGACCCTGTCTCTTA	TGGGCCGCCC	0	0	0	91
M00970:52:000000000-KDLMY:1:2102:13571:14499	11	rpoB_3	TSS	C	0	C	2860	CCG	CCGGACGAGCTGCTGGAGGCACAGCCGAACGCTATCGTCTCGACCCTGTCTCTTA	TGGGCCGCCC	0	0	0	91
M00970:52:000000000-KDLMY:1:2102:12139:16252	11	rpoB_3	TSS	C	0	C	2860	CCG	CCGGACGAGCTGCTGGAGGCACAGCCGAACGCTATCGTCTCGACCCTGTCTCTTA	TGGGCCGCCC	0	0	0	91
M00970:52:000000000-KDLMY:1:2102:22181:17603	11	rpoB_3	TSS	C	0	C	2860	CCG	CCGGACGAGCTGCTGGAGGCACAGCCGAACGCTATCGTCTCGACCCTGTCTCTTA	TGGGCCGCCC	0	0	0	91
M00970:52:000000000-KDLMY:1:2102:14307:18068	11	rpoB_3	TSS	C	0	C	2860	CCG	CCGGACGAGCTGCTGGAGGCACAGCCGAACGCTATCGTCTCGACCCTGTCTCTTA	TGGGCCGCCC	0	0	0	91
M00970:52:000000000-KDLMY:1:2102:3432:19662	11	rpoB_3	TSS	C	0	C	2860	CCG	CCGGACGAGCTGCTGGAGGCACAGCCGAACGCTATCGTCTCGACCCTGTCTCTTA	TGGGCCGCCC	0	0	0	91
M00970:52:000000000-KDLMY:1:2102:23249:20893	11	rpoB_3	TSS	C	0	C	2860	CCG	CCGGACGAGCTGCTGGAGGCACAGCCGAACGCTATCGTCTCGACCCTGTCTCTTA	TGGGCCGCCC	0	0	0	91
M00970:52:000000000-KDLMY:1:2102:16121:21207	11	rpoB_3	TSS	C	0	C	2860	CCG	CCGGACGAGCTGCTGGAGGCACAGCCGAACGCTATCGTCTCGACCCTGTCTCTTA	TGGGCCGCCC	0	0	0	91
M00970:52:000000000-KDLMY:1:2102:6953:25708	11	rpoB_3	TSS	C	0	C	2860	CCG	CCGGACGAGCTGCTGGAGGCACAGCCGAACGCTATCGTCTCGACCCTGTCTCTTA	TGGGCCGCCC	0	0	0	91
M00970:52:000000000-KDLMY:1:2103:16634:1806	11	rpoB_3	TSS	C	0	C	2860	CCG	CCGGACGAGCTGCTGGAGGCACAGCCGAACGCTATCGTCTCGACCCTGTCTCTTA	TGGGCCGCCC	0	0	0	91
M00970:52:000000000-KDLMY:1:2103:11586:4300	11	rpoB_3	TSS	C	0	C	2860	CCG	CCGGACGAGCTGCTGGAGGCACAGCCGAACGCTATCGTCTCGACCCTGTCTCTTA	TGGGCCGCCC	0	0	0	91
M00970:52:000000000-KDLMY:1:2103:11578:4317	11	rpoB_3	TSS	C	0	C	2860	CCG	CCGGACGAGCTGCTGGAGGCACAGCCGAACGCTATCGTCTCGACCCTGTCTCTTA	TGGGCCGCCC	0	0	0	91
M00970:52:000000000-KDLMY:1:2103:15895:5009	11	rpoB_3	TSS	C	0	C	2860	CCG	CCGGACGAGCTGCTGGAGGCACAGCCGAACGCTATCGTCTCGACCCTGTCTCTTA	TGGGCCGCCC	0	0	0	91
M00970:52:000000000-KDLMY:1:2103:24988:6778	11	rpoB_3	TSS	C	0	C	2860	CCG	CCGGACGAGCTGCTGGAGGCACAGCCGAACGCTATCGTCTCGACCCTGTCTCTTA	TGGGCCGCCC	0	0	0	91
M00970:52:000000000-KDLMY:1:2103:24312:9901	11	rpoB_3	TSS	C	0	C	2860	CCG	CCGGACGAGCTGCTGGAGGCACAGCCGAACGCTATCGTCTCGACCCTGTCTCTTA	TGGGCCGCCC	0	0	0	91
M00970:52:000000000-KDLMY:1:2103:26059:13522	11	rpoB_3	TSS	C	0	C	2860	CCG	CCGGACGAGCTGCTGGAGGCACAGCCGAACGCTATCGTCTCGACCCTGTCTCTTA	TGGGCCGCCC	0	0	0	91
M00970:52:000000000-KDLMY:1:2103:16854:13525	11	rpoB_3	TSS	C	0	C	2860	CCG	CCGGACGAGCTGCTGGAGGCACAGCCGAACGCTATCGTCTCGACCCTGTCTCTTA	TGGGCCGCCC	0	0	0	91
M00970:52:000000000-KDLMY:1:2103:24334:15226	11	rpoB_3	TSS	C	0	C	2860	CCG	CCGGACGAGCTGCTGGAGGCACAGCCGAACGCTATCGTCTCGACCCTGTCTCTTA	TGGGCCGCCC	0	0	0	91
M00970:52:000000000-KDLMY:1:2103:14169:19348	11	rpoB_3	TSS	C	0	C	2860	CCG	CCGGACGAGCTGCTGGAGGCACAGCCGAACGCTATCGTCTCGACCCTGTCTCTTA	TGGGCCGCCC	0	0	0	91
M00970:52:000000000-KDLMY:1:2103:9297:20750	11	rpoB_3	TSS	C	0	C	2860	CCG	CCGGACGAGCTGCTGGAGGCACAGCCGAACGCTATCGTCTCGACCCTGTCTCTTTA	TGGGCCGCCC	0	0	0	91
M00970:52:000000000-KDLMY:1:2103:15693:22434	11	rpoB_3	TSS	C	0	C	2860	CCG	CCGGACGAGCTGCTGGAGGCACAGCCGAACGCTATCGTCTCGACCCTGTCTCTTA	TGGGCCGCCC	0	0	0	91
M00970:52:000000000-KDLMY:1:2103:10194:22883	11	rpoB_3	TSS	C	0	C	2860	CCG	CCGGACGAGCTGCTGGAGGCACAGCCGAACGCTATCGTCTCGACCCTGTCTCTTA	TGGGCCGCCC	0	0	0	91
M00970:52:000000000-KDLMY:1:2103:9965:24372	11	rpoB_3	TSS	C	0	C	2860	CCG	CCGGACGAGCTGCTGGAGGCACAGCCGAACGCTATCGTCTCGACCCTGTCTCTTA	TGGGCCGCCC	0	0	0	91
M00970:52:000000000-KDLMY:1:2103:16632:24829	11	rpoB_3	TSS	C	0	C	2860	CCG	CCGGACGAGCTGCTGGAGGCACAGCCGAACGCTATCGTCTCGACCCTGTCTCTT	TGGGCCGCCC	0	0	0	91
M00970:52:000000000-KDLMY:1:2103:13194:25123	11	rpoB_3	TSS	C	0	C	2860	CCG	CCGGACGAGCTGCTGGAGGCACAGCCGAACGCTATCGTCTCGACCCTGTCTCTTA	TGGGCCGCCC	0	0	0	91
M00970:52:000000000-KDLMY:1:2104:16290:1736	11	rpoB_3	TSS	C	0	C	2860	CCG	CCGGACGAGCTGCTGGAGGCACAGCCGAACGCTATCGTCTCGACCCTGTCTCTTA	TGGGCCGCCC	0	0	0	91
M00970:52:000000000-KDLMY:1:2104:15647:9178	11	rpoB_3	TSS	C	0	C	2860	CCG	CCGGACGAGCTGCTGGAGGCACAGCCGAACGCTATCGTCTCGACCCTGTCTCTTA	TGGGCCGCCC	0	0	0	91
M00970:52:000000000-KDLMY:1:2104:21507:9717	11	rpoB_3	TSS	C	0	C	2860	CCG	CCGGACGAGCTGCTGGAGGCACAGCCGAACGCTATCGTCTCGACCCTGTCTCTTA	TGGGCCGCCC	0	0	0	91
M00970:52:000000000-KDLMY:1:2104:11865:10284	11	rpoB_3	TSS	C	0	C	2860	CCG	CCGGACGAGCTGCTGGAGGCACAGCCGAACGCTATCGTCTCGACCCTGTCTCTTA	TGGGCCGCCC	0	0	0	91
M00970:52:000000000-KDLMY:1:2104:22898:10871	11	rpoB_3	TSS	C	0	C	2860	CCG	CCGGACGAGCTGCTGGAGGCACAGCCGAACGCTATCGTCTCGACCCTGTCTCTTA	TGGGCCGCCC	0	0	0	91
M00970:52:000000000-KDLMY:1:2104:5002:12319	11	rpoB_3	TSS	C	0	C	2860	CCG	CCGGACGAGCTGCTGGAGGCACAGCCGAACGCTATCGTCTCGACCCTGTCTCTTA	TGGGCCGCCC	0	0	0	91
M00970:52:000000000-KDLMY:1:2104:7668:15854	11	rpoB_3	TSS	C	0	C	2860	CCG	CCGGACGAGCTGCTGGAGGCACAGCCGAACGCTATCGTCTCGACCCTGTCTCTTA	TGGGCCGCCC	0	0	0	91
M00970:52:000000000-KDLMY:1:2104:7378:16262	11	rpoB_3	TSS	C	0	C	2860	CCG	CCGGACGAGCTGCTGGAGGCACAGCCGAACGCTATCGTCTCGACCCTGTCTCTTA	TGGGCCGCCC	0	0	0	91
M00970:52:000000000-KDLMY:1:2104:8394:16360	11	rpoB_3	TSS	C	0	C	2860	CCG	CCGGACGAGCTGCTGGAGGCACAGCCGAACGCTATCGTCTCGACCCTGTCTCTTA	TGGGCCGCCC	0	0	0	91
M00970:52:000000000-KDLMY:1:2104:20505:17967	11	rpoB_3	TSS	C	0	C	2860	CCG	CCGGACGAGCTGCTGGAGGCACAGCCGAACGCTATCGTCTCGACCCTGTCTCTTA	TGGGCCGCCC	0	0	0	91
M00970:52:000000000-KDLMY:1:2104:16587:18873	11	rpoB_3	TSS	C	0	C	2860	CCG	CCGGACGAGCTGCTGGAGGCACAGCCGAACGCTATCGTCTCGACCCTGTCTCTTA	TGGGCCGCCC	0	0	0	91
M00970:52:000000000-KDLMY:1:2104:14330:20422	11	rpoB_3	TSS	C	0	C	2860	CCG	CCGGACGAGCTGCTGGAGGCACAGCCGAACGCTATCGTCTCGACCCTGTCTCTTA	TGGGCCGCCC	0	0	0	91
M00970:52:000000000-KDLMY:1:2104:13794:22031	11	rpoB_3	TSS	C	0	C	2860	CCG	CCGGACGAGCTGCTGGAGGCACAGCCGAACGCTATCGTCTCGACCCTGTCTCTTA	TGGGCCGCCC	0	0	0	91
M00970:52:000000000-KDLMY:1:2104:12436:22787	11	rpoB_3	TSS	C	0	C	2860	CCG	CCGGACGAGCTGCTGGAGGCACAGCCGAACGCTATCGTCTCGACCCTGTCTCTTA	TGGGCCGCCC	0	0	0	91
M00970:52:000000000-KDLMY:1:2105:9495:3720	11	rpoB_3	TSS	C	0	C	2860	CCG	CCGGACGAGCTGCTGGAGGCACAGCCGAACGCTATCGTCTCGACCCTGTCTCTTA	TGGGCCGCCC	0	0	0	91
M00970:52:000000000-KDLMY:1:2105:12053:4952	11	rpoB_3	TSS	C	0	C	2860	CCG	CCGGACGAGCTGCTGGAGGCACAGCCGAACGCTATCGTCTCGACCCTGTCTCTTA	TGGGCCGCCC	0	0	0	91
M00970:52:000000000-KDLMY:1:2105:21291:5544	11	rpoB_3	TSS	C	0	C	2860	CCG	CCGGACGAGCTGCTGGAGGCACAGCCGAACGCTATCGTCTCGACCCTGTCTCTTA	TGGGCCGCCC	0	0	0	91
M00970:52:000000000-KDLMY:1:2105:7455:6216	11	rpoB_3	TSS	C	0	C	2860	CCG	CCGGACGAGCTGCTGGAGGCACAGCCGAACGCTATCGTCTCGACCCTGTCTCTTA	TGGGCCGCCC	0	0	0	91
M00970:52:000000000-KDLMY:1:2105:11134:6576	11	rpoB_3	TSS	C	0	C	2860	CCG	CCGGACGAGCTGCTGGAGGCACAGCCGAACGCTATCGTCTCGACCCTGTCTCTTA	TGGGCCGCCC	0	0	0	91
M00970:52:000000000-KDLMY:1:2105:8799:7011	11	rpoB_3	TSS	C	0	C	2860	CCG	CCGGACGAGCTGCTGGAGGCACAGCCGAACGCTATCGTCTCGACCCTGTCTCTTA	TGGGCCGCCC	0	0	0	91
M00970:52:000000000-KDLMY:1:2105:20470:8648	11	rpoB_3	TSS	C	0	C	2860	CCG	CCGGACGAGCTGCTGGAGGCACAGCCGAACGCTATCGTCTCGACCCTGTCTCTTA	TGGGCCGCCC	0	0	0	91
M00970:52:000000000-KDLMY:1:2105:20950:9329	11	rpoB_3	TSS	C	0	C	2860	CCG	CCGGACGAGCTGCTGGAGGCACAGCCGAACGCTATCGTCTCGACCCTGTCTCTTA	TGGGCCGCCC	0	0	0	91
M00970:52:000000000-KDLMY:1:2105:8412:9862	11	rpoB_3	TSS	C	0	C	2860	CCG	CCGGACGAGCTGCTGGAGGCACAGCCGAACGCTATCGTCTCGACCCTGTCTCTTA	TGGGCCGCCC	0	0	0	91
M00970:52:000000000-KDLMY:1:2105:8896:10368	11	rpoB_3	TSS	C	0	C	2860	CCG	CCGGACGAGCTGCTGGAGGCACAGCCGAACGCTATCGTCTCGACCCTGTCTCTTA	TGGGCCGCCC	0	0	0	91
M00970:52:000000000-KDLMY:1:2105:5564:12079	11	rpoB_3	TSS	C	0	C	2860	CCG	CCGGACGAGCTGCTGGAGGCACAGCCGAACGCTATCGTCTCGACCCTGTCTCTT	TGGGCCGCCC	0	0	0	91
M00970:52:000000000-KDLMY:1:2105:22137:13441	11	rpoB_3	TSS	C	0	C	2860	CCG	CCGGACGAGCTGCTGGAGGCACAGCCGAACGCTATCGTCTCGACCCTGTCTCTTA	TGGGCCGCCC	0	0	0	91
M00970:52:000000000-KDLMY:1:2105:21028:14307	11	rpoB_3	TSS	C	0	C	2860	CCG	CCGGACGAGCTGCTGGAGGCACAGCCGAACGCTATCGTCTCGACCCTGTCTCTTA	TGGGCCGCCC	0	0	0	91
M00970:52:000000000-KDLMY:1:2105:14865:16136	11	rpoB_3	TSS	C	0	C	2860	CCG	CCGGACGAGCTGCTGGAGGCACAGCCGAACGCTATCGTCTCGACCCTGTCTCTTA	TGGGCCGCCC	0	0	0	91
M00970:52:000000000-KDLMY:1:2105:9858:16618	11	rpoB_3	TSS	C	0	C	2860	CCG	CCGGACGAGCTGCTGGAGGCACAGCCGAACGCTATCGTCTCGACCCTGTCTCTTA	TGGGCCGCCC	0	0	0	91
M00970:52:000000000-KDLMY:1:2105:24834:16995	11	rpoB_3	TSS	C	0	C	2860	CCG	CCGGACGAGCTGCTGGAGGCACAGCCGAACGCTATCGTCTCGACCCTGTCTCTTA	TGGGCCGCCC	0	0	0	91
M00970:52:000000000-KDLMY:1:2105:2396:17178	11	rpoB_3	TSS	C	0	C	2860	CCG	CCGGACGAGCTGCTGGAGGCACAGCCGAACGCTATCGTCTCGACCCTGTCTCTTA	TGGGCCGCCC	0	0	0	91
M00970:52:000000000-KDLMY:1:2105:20351:17300	11	rpoB_3	TSS	C	0	C	2860	CCG	CCGGACGAGCTGCTGGAGGCACAGCCGAACGCTATCGTCTCGACCCTGTCTCTTA	TGGGCCGCCC	0	0	0	91
M00970:52:000000000-KDLMY:1:2105:17194:18198	11	rpoB_3	TSS	C	0	C	2860	CCG	CCGGACGAGCTGCTGGAGGCACAGCCGAACGCTATCGTCTCGACCCTGTCTCTTA	TGGGCCGCCC	0	0	0	91
M00970:52:000000000-KDLMY:1:2105:24045:21753	11	rpoB_3	TSS	C	0	C	2860	CCG	CCGGACGAGCTGCTGGAGGCACAGCCGAACGCTATCGTCTCGACCCTGTCTCTA	TGGGCCGCCC	0	0	0	91
M00970:52:000000000-KDLMY:1:2105:25802:23008	11	rpoB_3	TSS	C	0	C	2860	CCG	CCGGACGAGCTGCTGGAGGCACAGCCGAACGCTATCGTCTCGACCCTGTCTCTTA	TGGGCCGCCC	0	0	0	91
M00970:52:000000000-KDLMY:1:2105:12569:23487	11	rpoB_3	TSS	C	0	C	2860	CCG	CCGGACGAGCTGCTGGAGGCACAGCCGAACGTTATCGTCTCGACCCTGTCTCTTA	TGGGCCGCCC	0	0	0	89
M00970:52:000000000-KDLMY:1:2105:24723:23823	11	rpoB_3	TSS	C	0	C	2860	CCG	CCGGACGAGCTGCTGGAGGCACAGCCGAACGCTATCGTCTCGACCCTGTCTCTTA	TGGGCCGCCC	0	0	0	91
M00970:52:000000000-KDLMY:1:2105:18329:27990	11	rpoB_3	TSS	C	0	C	2860	CCG	CCGGACGAGCTGCTGGAGGCACAGCCGAACGCTATCGTCTCGACCATGCCTCTTA	TGGGCCGCCC	0	0	0	88
M00970:52:000000000-KDLMY:1:2106:18156:1720	11	rpoB_3	TSS	C	0	C	2860	CCG	CCGGACGAGCTGCTGGAGGCACAGCCGAACGCTATCGTCTCGACCCTGTCTCTTA	TGGGCCGCCC	0	0	0	91
M00970:52:000000000-KDLMY:1:2106:13554:3722	11	rpoB_3	TSS	C	0	C	2860	CCG	CCGGACGAGCTGCTGGAGGCACAGCCGAACGATATCGTCTCGACCCTGTCTCTTA	TGGGCCGCCC	0	0	0	89
M00970:52:000000000-KDLMY:1:2106:21080:6073	11	rpoB_3	TSS	C	0	C	2860	CCG	CCGGACGAGCTGCTGGAGGCACAGCCGAACGCTATCGTCTCGACCCTGTCTCTTA	TGGGCCGCCC	0	0	0	91
M00970:52:000000000-KDLMY:1:2106:20824:6583	11	rpoB_3	TSS	C	0	C	2860	CCG	CCGGACGAGCTGCTGGAGGCACAGCCGAACGATATCGTCTCGACCCTGTCTCTTA	TGGGCCGCCC	0	0	0	89
M00970:52:000000000-KDLMY:1:2106:14902:6963	11	rpoB_3	TSS	C	0	C	2860	CCG	CCGGACGAGCTGCTGGAGGCACAGCCGAACGCTATCGTCTCGACCCTGTCTCTTA	TGGGCCGCCC	0	0	0	91
M00970:52:000000000-KDLMY:1:2106:25187:8365	11	rpoB_3	TSS	C	0	C	2860	CCG	CCGGACGAGCTGCTGGAGGCACAGCCGAACGCTATCGTCTCGACCCTGTCTCTTA	TGGGCCGCCC	0	0	0	91
M00970:52:000000000-KDLMY:1:2106:21553:10539	11	rpoB_3	TSS	C	0	C	2860	CCG	CCGGACGAGCTGCTGGAGGCACAGCCGAACGCTATCGTCTCGACCCTGTCTCTTA	TGGGCCGCCC	0	0	0	91
M00970:52:000000000-KDLMY:1:2106:4853:11509	11	rpoB_3	TSS	C	0	C	2860	CCG	CCGGACGAGCTGCTGGAGGCACAGCCGAACGTTATCGTCTCGACCCTGTCTCTTA	TGGGCCGCCC	0	0	0	89
M00970:52:000000000-KDLMY:1:2106:14441:15584	11	rpoB_3	TSS	C	0	C	2860	CCG	CCGGACGAGCTGCTGGAGGCACAGCCGAACGATATCGTCTCGACCCTGTCTCTTA	TGGGCCGCCC	0	0	0	89
M00970:52:000000000-KDLMY:1:2106:26306:16407	11	rpoB_3	TSS	C	0	C	2860	CCG	CCGGACGAGCTGCTGGAGGCACAGCCGAACGCTATCGTCTCGACCCTGTCTCTTA	TGGGCCGCCC	0	0	0	91
M00970:52:000000000-KDLMY:1:2106:23614:17445	11	rpoB_3	TSS	C	0	C	2860	CCG	CCGGACGAGCTGCTGGAGGCACAGCCGAACGCTATCGTCTCGACCCTGTCTCTTA	TGGGCCGCCC	0	0	0	91
M00970:52:000000000-KDLMY:1:2106:27289:17459	11	rpoB_3	TSS	C	0	C	2860	CCG	CCGGACGAGCTGCTGGAGGCACAGCCGAACGCTATCGTCTCGACCCTGTCTCTTA	TGGGCCGCCC	0	0	0	91
M00970:52:000000000-KDLMY:1:2106:23368:19252	11	rpoB_3	TSS	C	0	C	2860	CCG	CCGGACGAGCTGCTGGAGGCACAGCCGAACGCTATCGTCTCGACCCTGTCTCTTA	TGGGCCGCCC	0	0	0	91
M00970:52:000000000-KDLMY:1:2106:22990:19268	11	rpoB_3	TSS	C	0	C	2860	CCG	CCGGACGAGCTGCTGGAGGCACAGCCGAACGCTATCGTCTCGACCCTGTCTCTTA	TGGGCCGCCC	0	0	0	91
M00970:52:000000000-KDLMY:1:2106:19639:19653	11	rpoB_3	TSS	C	0	C	2860	CCG	CCGGACGAGCTGCTGGAGGCACAGCCGAACGCTATCGTCTCGACCCTGTCTCTTA	TGGGCCGCCC	0	0	0	91
M00970:52:000000000-KDLMY:1:2106:17077:20340	11	rpoB_3	TSS	C	0	C	2860	CCG	CCGGACGAGCTGCTGGAGGCACAGCCGAACGCTATCGTCTCGACCCTGTCTCTTA	TGGGCCGCCC	0	0	0	91
M00970:52:000000000-KDLMY:1:2106:10594:21192	11	rpoB_3	TSS	C	0	C	2860	CCG	CCGGACGAGCTGCTGGAGGCACAGCCGAACGCTATCGTCTCGACCCTGTCTCTTA	TGGGCCGCCC	0	0	0	91
M00970:52:000000000-KDLMY:1:2106:16664:22541	11	rpoB_3	TSS	C	0	C	2860	CCG	CCGGACGAGCTGCTGGAGGCACAGCCGAACGCTATCGTCTCGACCCTGTCTCTTA	TGGGCCGCCC	0	0	0	91
M00970:52:000000000-KDLMY:1:2106:16467:25574	11	rpoB_3	TSS	C	0	C	2860	CCG	CCGGACGAGCTGCTGGAGGCACAGCCGAACGCTATCGTCTCGACCCTGTCTCTTA	TGGGCCGCCC	0	0	0	91
M00970:52:000000000-KDLMY:1:2106:16528:26761	11	rpoB_3	TSS	C	0	C	2860	CCG	CCGGACGAGCTGCTGGAGGCACAGCCGAACGCTATCGTCTCGACCCTGTCTCTTA	TGGGCCGCCC	0	0	0	91
M00970:52:000000000-KDLMY:1:2106:16327:28941	11	rpoB_3	TSS	C	0	C	2860	CCG	CCGGACAAGCTGCTGGAGGCACAGCCGAACGCTATCGTCTCGACCCTGTCTCTTA	TGGGCCGCCC	0	0	0	87
M00970:52:000000000-KDLMY:1:2106:16332:28959	11	rpoB_3	TSS	C	0	C	2860	CCG	CCGGACAAGCTGCTGGAGGCACAGCCGAACGCTATCGTCTCGACCCTGTCTCTTA	TGGGCCGCCC	0	0	0	87
M00970:52:000000000-KDLMY:1:2107:24533:4523	11	rpoB_3	TSS	C	0	C	2860	CCG	CCGGACGAGCTGCTGGAGGCACAGCCGAACGCTATCGTCTCGACCCTGTCTCTTA	TGGGCCGCCC	0	0	0	91
M00970:52:000000000-KDLMY:1:2107:14196:5896	11	rpoB_3	TSS	C	0	C	2860	CCG	CCGGACGAGCTGCTGGAGGCACAGCCGAACGCTATCGTCTCGACCCTGTCTCTTA	TGGGCCGCCC	0	0	0	91
M00970:52:000000000-KDLMY:1:2107:23436:5929	11	rpoB_3	TSS	C	0	C	2860	CCG	CCGGACGAGCTGCTGGAGGCACAGCCGAACGCTATCGTCTCGACCCTGTCTCTTA	TGGGCCGCCC	0	0	0	91
M00970:52:000000000-KDLMY:1:2107:5236:6181	11	rpoB_3	TSS	C	0	C	2860	CCG	CCGGACGAGCTGCTGGAGGCACAGCCGAACGCTATCGTCCCTACCCTGTCTCTTA	TGGGCCGCCC	0	0	0	87
M00970:52:000000000-KDLMY:1:2107:18732:8190	11	rpoB_3	TSS	C	0	C	2860	CCG	CCGGACGAGCTGCTGGAGGCACAGCCGAACGCTATCGTCTCGACCCTGTCTCTTA	TGGGCCGCCC	0	0	0	91
M00970:52:000000000-KDLMY:1:2107:22326:12694	11	rpoB_3	TSS	C	0	C	2860	CCG	CCGGACGAGCTGCTGGAGGCACAGCCGAACGCTATCGTCTCGACCCTGTCTCTTA	TGGGCCGCCC	0	0	0	91
M00970:52:000000000-KDLMY:1:2107:24270:14147	11	rpoB_3	TSS	C	0	C	2860	CCG	CCGGACGAGCTGCTGGAGGCACAGCCGAACGCTATCGTCTCGACCCTGTCTCTTA	TGGGCCGCCC	0	0	0	91
M00970:52:000000000-KDLMY:1:2107:16355:14631	11	rpoB_3	TSS	C	0	C	2860	CCG	CCGGACGAGCTGCTGGAGGCACAGCCGAACGCTATCGTCTCGACCCTGTCTCTTA	TGGGCCGCCC	0	0	0	91
M00970:52:000000000-KDLMY:1:2107:23950:15580	11	rpoB_3	TSS	C	0	C	2860	CCG	CCGGACGAGCTGCTGGAGGCACAGCCGAACGCTATCGTCTCGACCCTGTCTCTTA	TGGGCCGCCC	0	0	0	91
M00970:52:000000000-KDLMY:1:2107:12205:16101	11	rpoB_3	TSS	C	0	C	2860	CCG	CCGGACGAGCTGCTGGAGGCACAGCCGAACGCTATCGTCTCGACCCTGTCTCTTA	TGGGCCGCCC	0	0	0	91
M00970:52:000000000-KDLMY:1:2107:15643:19564	11	rpoB_3	TSS	C	0	C	2860	CCG	CCGGACGAGCTGCTGGAGGCACAGCCGAACGCTATCGTCTCGACCCTGTCTCTTA	TGGGCCGCCC	0	0	0	91
M00970:52:000000000-KDLMY:1:2107:12395:20205	11	rpoB_3	TSS	C	0	C	2860	CCG	CCGGACGAGCTGCTGGAGGCACAGCCGAACGCTATCGTCTCGACCCTGTCTCTTA	TGGGCCGCCC	0	0	0	91
M00970:52:000000000-KDLMY:1:2107:11215:23461	11	rpoB_3	TSS	C	0	C	2860	CCG	CCGGACGAGCTGCTGGAGGCACAGCCGAACGCTATCGTCTCGACCCTGTCTCTTA	TGGGCCGCCC	0	0	0	91
M00970:52:000000000-KDLMY:1:2107:21414:24444	11	rpoB_3	TSS	C	0	C	2860	CCG	CCGGACGAGCTGCTGGAGGCACAGCCGAACGCTATCGTCTCGACCCTGTCTCTTA	TGGGCCGCCC	0	0	0	91
M00970:52:000000000-KDLMY:1:2107:10464:25243	11	rpoB_3	TSS	C	0	C	2860	CCG	CCGGACGAGCTGCTGGAGGCACAGCCGAACGCTATCGTCTCGACCCTGTCTCTTA	TGGGCCGCCC	0	0	0	91
M00970:52:000000000-KDLMY:1:2108:9318:3035	11	rpoB_3	TSS	C	0	C	2860	CCG	CCGGACGAGCTGCTGGAGGCACAGCCGAACGCTATCGTCTCGACCCTGTCTCTTA	TGGGCCGCCC	0	0	0	91
M00970:52:000000000-KDLMY:1:2108:10249:5290	11	rpoB_3	TSS	C	0	C	2860	CCG	CCGGACGAGCTGCTGGAGGCACAGCCGAACGCTATCGTCTCGACCCTGTCTCTTA	TGGGCCGCCC	0	0	0	91
M00970:52:000000000-KDLMY:1:2108:22589:6765	11	rpoB_3	TSS	C	0	C	2860	CCG	CCGGACGAGCTGCTGGAGGCACAGCCGAACGCTATCGTCTCGACCCTGTCTCTTA	TGGGCCGCCC	0	0	0	87
M00970:52:000000000-KDLMY:1:2108:12813:7860	11	rpoB_3	TSS	C	0	C	2860	CCG	CCGGACGAGCTGCTGGAGGCACAGCCGAACGCTATCGTCTCGACCCTGTCTCTTA	TGGGCCGCCC	0	0	0	91
M00970:52:000000000-KDLMY:1:2108:12994:8870	11	rpoB_3	TSS	C	0	C	2860	CCG	CCGGACGAGCTGCTGGAGGCACAGCCGAACGCTATCGTCTCGACCCTGTCTCTTA	TGGGCCGCCC	0	0	0	91
M00970:52:000000000-KDLMY:1:2108:21181:8919	11	rpoB_3	TSS	C	0	C	2860	CCG	CCGGACGAGCTGCTGGAGGCACAGCCGAACGCTATCGTCTCGACCCTGTCTCTTA	TGGGCCGCCC	0	0	0	91
M00970:52:000000000-KDLMY:1:2108:10993:10339	11	rpoB_3	TSS	C	0	C	2860	CCG	CCGGACGAGCTGCTGGAGGCACAGCCGAACGCTATCGTCTCGACCCTGTCTCTTA	TGGGCCGCCC	0	0	0	91
M00970:52:000000000-KDLMY:1:2108:17100:11083	11	rpoB_3	TSS	C	0	C	2860	CCG	CCGGACGAGCTGTTGGTGGCACAGCCGAACGCTATCGTCTCGACTCTGTCTCTTA	TGGGCCGCCC	0	0	0	85
M00970:52:000000000-KDLMY:1:2108:6216:11661	11	rpoB_3	TSS	C	0	C	2860	CCG	CCGGACGAGCTGCTGGAGGCACAGCCGAACGCTATCGTCTCGACCCTGTCTCTTA	TGGGCCGCCC	0	0	0	91
M00970:52:000000000-KDLMY:1:2108:7537:11903	11	rpoB_3	TSS	C	0	C	2860	CCG	CCGGACGAGCTGCTGGAGGCACAGCCGAACGCTATCGTCTCGACCCTGTCTCTTA	TGGGCCGCCC	0	0	0	91
M00970:52:000000000-KDLMY:1:2108:23318:13069	11	rpoB_3	TSS	C	0	C	2860	CCG	CCGGACGAGCTGCTGGAGGCACAGCCGAACGCTATCGTCTCGACCCTGTCTCTTA	TGGGCCGCCC	0	0	0	91
M00970:52:000000000-KDLMY:1:2108:9167:13333	11	rpoB_3	TSS	C	0	C	2860	CCG	CCGGACGAGCTGCTGGAGGCACAGCCGAACGCTATCGTCTCGACCCTGTCTCTTA	TGGGCCGCCC	0	0	0	91
M00970:52:000000000-KDLMY:1:2108:4614:15015	11	rpoB_3	TSS	C	0	C	2860	CCG	CCGGACGAGCTGCTGGAGGCACAGCCGAACGCTATCGTCTCGACCCTGTCTCTTA	TGGGCCGCCC	0	0	0	91
M00970:52:000000000-KDLMY:1:2108:24514:16010	11	rpoB_3	TSS	C	0	C	2860	CCG	CCGGACGAGCTGCTGGAGGCACAGCCGAACGCTATCGTCTCGACCCTGTCTCTTA	TGGGCCGCCC	0	0	0	91
M00970:52:000000000-KDLMY:1:2108:14564:16483	11	rpoB_3	TSS	C	0	C	2860	CCG	CCGGACGAGCTGCTGGAGGCACAGCCGAACGCTATCGTCTCGACCCTGTCTCTTA	TGGGCCGCCC	0	0	0	91
M00970:52:000000000-KDLMY:1:2108:24364:17988	11	rpoB_3	TSS	C	0	C	2860	CCG	CCGGACGAGCTGCTGGAGGCACAGCCGAACGCTATCGTCTCGACCCTGTCTCTTA	TGGGCCGCCC	0	0	0	91
M00970:52:000000000-KDLMY:1:2108:12873:19750	11	rpoB_3	TSS	C	0	C	2860	CCG	CCGGACGAGCTGCTGGAGGCACAGCCGAACGCTATCGTCTCGACCCTGTCTCTTA	TGGGCCGCCC	0	0	0	91
M00970:52:000000000-KDLMY:1:2108:15880:20856	11	rpoB_3	TSS	C	0	C	2860	CCG	CCGGACGAGCTGCTGGAGGCACAGCCGAACGCTATCGTCTCGACCCTGTCTCTTA	TGGGCCGCCC	0	0	0	91
M00970:52:000000000-KDLMY:1:2108:25508:21488	11	rpoB_3	TSS	C	0	C	2860	CCG	CCGGACGAGCTGCTGGAGGCACAGCCGAACGCTATCGTCTCGACCCTGTCTCTTA	TGGGCCGCCC	0	0	0	91
M00970:52:000000000-KDLMY:1:2108:20288:21824	11	rpoB_3	TSS	C	0	C	2860	CCG	CCGGACGAGCTGCTGGAGGCACAGCCGAACGCTATCGTCTCGACCCTGTCTCTTA	TGGGCCGCCC	0	0	0	91
M00970:52:000000000-KDLMY:1:2109:20669:5050	11	rpoB_3	TSS	C	0	C	2860	CCG	CCGGACGAGCTGCTGGAGGCACAGCCGAACGCTATCGTCTCGACCCTGTCTCTTA	TGGGCCGCCC	0	0	0	91
M00970:52:000000000-KDLMY:1:2109:19261:6175	11	rpoB_3	TSS	C	0	C	2860	CCG	CCGGACGAGCTGCTGGAGGCACAGCCGAACGCTATCGTCTCGACCCTGTCTCTTA	TGGGCCGCCC	0	0	0	91
M00970:52:000000000-KDLMY:1:2109:25496:8059	11	rpoB_3	TSS	C	0	C	2860	CCG	CCGGACGAGCTGCTGGAGGCACAGCCGAACGCTATCGTCTCGACCCTGTCTCTTA	TGGGCCGCCC	0	0	0	89
M00970:52:000000000-KDLMY:1:2109:10588:15829	11	rpoB_3	TSS	C	0	C	2860	CCG	CCGGACGAGCTGCTGGAGGCACAGCCGAACGCTATCGTCTCGACCCCCGTCTTCGACGGGGCCCAGGAGGCGGAGCTCCAGGGCCTGCTGTCCTGTACCCTCCCGAACCGGGACGGCGACGTCCTTGTGGACGCA	TGGGCCGCCC	0	0	0	275
M00970:52:000000000-KDLMY:1:2109:13620:20356	11	rpoB_3	TSS	C	0	C	2860	CCG	CCGGACGAGCTGCTGGAGGCACAGCCGAACGCTATCGTCTCGACCCTGTCTCTTA	TGGGCCGCCC	0	0	0	91
M00970:52:000000000-KDLMY:1:2110:19948:4460	11	rpoB_3	TSS	C	0	C	2860	CCG	CCGGACGAGCTGCTGGAGGCACAGCCGAACGCTATCGTCTCGACCCTGTCTCTTC	TGGGCCGCCC	0	0	0	91
M00970:52:000000000-KDLMY:1:2110:9159:4910	11	rpoB_3	TSS	C	0	C	2860	CCG	CCGGACGAGCTGCTGGAGGCACAGCCGAACGCTATCGTCTCGACCCTGTCTCTTA	TGGGCCGCCC	0	0	0	91
M00970:52:000000000-KDLMY:1:2110:5390:7975	11	rpoB_3	TSS	C	0	C	2860	CCG	CCGGACGAGCTGCTGGAGGCACAGCCGAACGCTATCGTCTCGACCCTGTCTCTTA	TGGGCCGCCC	0	0	0	91
M00970:52:000000000-KDLMY:1:2110:27146:9077	11	rpoB_3	TSS	C	0	C	2860	CCG	CCGGACGAGCTGCTGGAGGCACAGCCGAACGCTATCGTCTCGACCCTGTCTCTTA	TGGGCCGCCC	0	0	0	91
M00970:52:000000000-KDLMY:1:2110:7213:9329	11	rpoB_3	TSS	C	0	C	2860	CCG	CCGGACGAGCTGCTGGAGGCACAGCCGAACGCTATCGTCTCGACCCTGTCTCTTA	TGGGCCGCCC	0	0	0	91
M00970:52:000000000-KDLMY:1:2110:27314:10486	11	rpoB_3	TSS	C	0	C	2860	CCG	CCGGACGAGCTGCTGGAGGCACAGCCGAACGCTATCGTCTCGACCCTGCTCTT	TGGGCCGCCC	0	0	0	93
M00970:52:000000000-KDLMY:1:2110:7551:10497	11	rpoB_3	TSS	C	0	C	2860	CCG	CCGGACGAGCTGCTGGAGGCACAGCCGAACGCTATCGTCTCGACCCTGTCTCTTA	TGGGCCGCCC	0	0	0	91
M00970:52:000000000-KDLMY:1:2110:20639:18331	11	rpoB_3	TSS	C	0	C	2860	CCG	CCGGACGAGCTGCTGGAGGCACAGCCGAACGCTATCGTCTCGACCCTGTCTCTTA	TGGGCCGCCC	0	0	0	91
M00970:52:000000000-KDLMY:1:2110:5105:18727	11	rpoB_3	TSS	C	0	C	2860	CCG	CCGGACGAGCTGCTGGAGGCACAGCCGAACGCTATCGTCTCGACCCTGTCTCTTA	TGGGCCGCCC	0	0	0	91
M00970:52:000000000-KDLMY:1:2110:16979:18890	11	rpoB_3	TSS	C	0	C	2860	CCG	CCGGACGAGCTGCTGGAGGCACAGCCGAACGCTATCGTCTCGACCCTGTCTCTTA	TGGGCCGCCC	0	0	0	91
M00970:52:000000000-KDLMY:1:2110:6408:19356	11	rpoB_3	TSS	C	0	C	2860	CCG	CCGGACGAGCTGCTGGAGGCACAGCCGAACGCTATCGTCTCGACCCTGTCTCTTA	TGGGCCGCCC	0	0	0	91
M00970:52:000000000-KDLMY:1:2110:7144:19365	11	rpoB_3	TSS	C	0	C	2860	CCG	CCGGACGAGCTGCTGGAGGCACAGCCGAACGCTATCGTCTCGACCCTGTCTC	TGGGCCGCCC	0	0	0	89
M00970:52:000000000-KDLMY:1:2110:17514:20876	11	rpoB_3	TSS	C	0	C	2860	CCG	CCGGACGAGCTGCTGGAGGCACAGCCGAACGCTATCGTCTCGACCCTGTCTCTTA	TGGGCCGCCC	0	0	0	91
M00970:52:000000000-KDLMY:1:2110:15094:21819	11	rpoB_3	TSS	C	0	C	2860	CCG	CCGGACGAGCTGCTGGAGGCACAGCCGAACGCTATCGTCTCGACCCTGTCTCTTA	TGGGCCGCCC	0	0	0	91
M00970:52:000000000-KDLMY:1:2110:8827:26168	11	rpoB_3	TSS	C	0	C	2860	CCG	CCGGACGAGCTGCTGGAGGCACAGCCGAACGCTATCGTCTCGACCCTGTCTCTTG	TGGGCCGCCC	0	0	0	91
M00970:52:000000000-KDLMY:1:2111:20142:2374	11	rpoB_3	TSS	C	0	C	2860	CCG	CCGGACGAGCTGCTGGAGGCACAGCCGAACGCTATCGTCTCGACCCTGTCTCTTA	TGGGCCGCCC	0	0	0	91
M00970:52:000000000-KDLMY:1:2111:18428:2563	11	rpoB_3	TSS	C	0	C	2860	CCG	CCGGACGAGCTGCTGGAGGCACAGCCGAACGCTATCGTCTCGACCCTGTCTCTTA	TGGGCCGCCC	0	0	0	91
M00970:52:000000000-KDLMY:1:2111:18381:4164	11	rpoB_3	TSS	C	0	C	2860	CCG	CCGGACGAGCTGCTGGAGGCACAGCCGAACGCTATCGTCTCGACCCTGTCTCTTA	TGGGCCGCCC	0	0	0	91
M00970:52:000000000-KDLMY:1:2111:21032:6146	11	rpoB_3	TSS	C	0	C	2860	CCG	CCGGACGAGCTGCTGAAGGCACAGCCGAACGCTATCGTCTCGACCCTGTCTCTTA	TGGGCCGCCC	0	0	0	89
M00970:52:000000000-KDLMY:1:2111:14568:8638	11	rpoB_3	TSS	C	0	C	2860	CCG	CCGGACGAGCTGCTGGAGGCACAGCCGAACGCTATCGTCTCGACCCTGTCTCTTA	TGGGCCGCCC	0	0	0	91
M00970:52:000000000-KDLMY:1:2111:12465:10328	11	rpoB_3	TSS	C	0	C	2860	CCG	CCGGACGAGCTGCTGGAGGCACAGCCGAACGCTATCGTCTCGACCCTGTCTCTTA	TGGGCCGCCC	0	0	0	91
M00970:52:000000000-KDLMY:1:2111:5305:10807	11	rpoB_3	TSS	C	0	C	2860	CCG	CCGGACGAGCTGCTGGAGGCACAGCCGAACGCTATCGTCTCGACCCTGTCTCTTA	TGGGCCGCCC	0	0	0	91
M00970:52:000000000-KDLMY:1:2111:22933:11320	11	rpoB_3	TSS	C	0	C	2860	CCG	CCGGACGAGCTGCTGGAGGCACAGCCGAACGCTATCGTCTCGACCCTGTCTCTTA	TGGGCCGCCC	0	0	0	91
M00970:52:000000000-KDLMY:1:2111:17168:12966	11	rpoB_3	TSS	C	0	C	2860	CCG	CCGGACGAGCTGCTGGAGGCACAGCCGAACGCTATCGTCTCGACCCTGTCTCTTA	TGGGCCGCCC	0	0	0	91
M00970:52:000000000-KDLMY:1:2111:6313:15093	11	rpoB_3	TSS	C	0	C	2860	CCG	CCGGACGAGCTGCTGGAGGCACAGCCGAACGCTATCGTCTCGACCCTGTCTCTTA	TGGGCCGCCC	0	0	0	91
M00970:52:000000000-KDLMY:1:2111:27765:16291	11	rpoB_3	TSS	C	0	C	2860	CCG	CCGGACGAGCTGCTGGAGGCACAGCCGAACGCTATCGTCTCGACCCTGTCTCTTA	TGGGCCGCCC	0	0	0	91
M00970:52:000000000-KDLMY:1:2111:23290:16699	11	rpoB_3	TSS	C	0	C	2860	CCG	CCGGACGAGCTGCTGGAGGCACAGCCGAACGCTATCGTCTCGACCCCCGTCTTCGACGGGGCCCAGGAGGCGGAGCTCCAGGGCCTGCTGTCCTGTACCCTCCCGAACCGGGACGGCGACGTCCTTGTGGACGCA	TGGGCCGCCC	0	0	0	284
M00970:52:000000000-KDLMY:1:2111:11532:16959	11	rpoB_3	TSS	C	0	C	2860	CCG	CCGGACGAGCTGCTGGAGGCACAGCCGAACGCTATCGTCTCGACCCTGTCTCTTA	TGGGCCGCCC	0	0	0	91
M00970:52:000000000-KDLMY:1:2111:27887:17876	11	rpoB_3	TSS	C	0	C	2860	CCG	CCGGACGAGCTGCTGGAGGCACAGCCGAACGCTATCGTCTCGACCCTGTCTCTTA	TGGGCCGCCC	0	0	0	91
M00970:52:000000000-KDLMY:1:2111:24188:22933	11	rpoB_3	TSS	C	0	C	2860	CCG	CCGGACGAGCTGCTGGAGGCACAGCCGAACGCTATCGTCTCGACCCTGTCTCTTA	TGGGCCGCCC	0	0	0	91
M00970:52:000000000-KDLMY:1:2111:5323:23294	11	rpoB_3	TSS	C	0	C	2860	CCG	CCGGACGAGCTGCTGGAGGCACAGCCGAACGCTATCGTCTCGACCCTGTCTCTTA	TGGGCCGCCC	0	0	0	91
M00970:52:000000000-KDLMY:1:2111:7229:24802	11	rpoB_3	TSS	C	0	C	2860	CCG	CCGGACGAGCTGCTGGAGGCACAGCCGAACGCTATCGTCTCGACCCTGTCTCTTA	TGGGCCGCCC	0	0	0	91
M00970:52:000000000-KDLMY:1:2111:11417:27195	11	rpoB_3	TSS	C	0	C	2860	CCG	CCGGACGAGCTGCTGGAGGCACAGCCGAACGCTATCGTCTCGACCCTGTCTCTT	TGGGCCGCCC	0	0	0	91
M00970:52:000000000-KDLMY:1:2112:11586:2404	11	rpoB_3	TSS	C	0	C	2860	CCG	CCGGACGAGCTGCTGGAGGCACAGCCGAACGCTATCGTCTCGACCCTGTCTCTTA	TGGGCCGCCC	0	0	0	91
M00970:52:000000000-KDLMY:1:2112:14294:2766	11	rpoB_3	TSS	C	0	C	2860	CCG	CCGGACGAGCTGCTGGAGGCACAGCCGAACGCTATCGTCTCGACCCTGTCTCTTA	TGGGCCGCCC	0	0	0	91
M00970:52:000000000-KDLMY:1:2112:9535:4415	11	rpoB_3	TSS	C	0	C	2860	CCG	CCGGACGAGCTGCTGGAGGCACAGCCGAACGCTATCGTCTCGACCCTGTCTCTTA	TGGGCCGCCC	0	0	0	91
M00970:52:000000000-KDLMY:1:2112:14770:4585	11	rpoB_3	TSS	C	0	C	2860	CCG	CCGGACGAGCTGCTGGAGGCACAGCCGAACGCTATCGTCTCGACCCTGTCTCTTA	TGGGCCGCCC	0	0	0	91
M00970:52:000000000-KDLMY:1:2112:23853:5802	11	rpoB_3	TSS	C	0	C	2860	CCG	CCGGACGAGCTGCTGGAGGCACAGCCGAACGCTATCGTCTCGACCCTGTCTCTTA	TGGGCCGCCC	0	0	0	91
M00970:52:000000000-KDLMY:1:2112:16826:6753	11	rpoB_3	TSS	C	0	C	2860	CCG	CCGGACGAGCTGCTGGAGGCACAGCCGAACGCTATCGTCTCGACCCTGTCTCTTA	TGGGCCGCCC	0	0	0	91
M00970:52:000000000-KDLMY:1:2112:22161:7748	11	rpoB_3	TSS	C	0	C	2860	CCG	CCGGACGAGCTGCTGGAGGCACAGCCGAACGCTATCGTCTCGACCCTGTCTCTTA	TGGGCCGCCC	0	0	0	91
M00970:52:000000000-KDLMY:1:2112:28016:8746	11	rpoB_3	TSS	C	0	C	2860	CCG	CCGGACGAGCTGCTGGAGGCACAGCCGAACGCTATCGTCTCGACCCTGTCTCTT	TGGGCCGCCC	0	0	0	91
M00970:52:000000000-KDLMY:1:2112:20122:8925	11	rpoB_3	TSS	C	0	C	2860	CCG	CCGGACGAGCTGCTGGAGGCACAGCCGAACGCTATCGTCTCGACCCTGTCTCTTA	TGGGCCGCCC	0	0	0	91
M00970:52:000000000-KDLMY:1:2112:8090:9384	11	rpoB_3	TSS	C	0	C	2860	CCG	CCGGACGAGCTGCTGGAGGCACAGCCGAACGCTATCGTCTCGACCCTGTCTCTTA	TGGGCCGCCC	0	0	0	91
M00970:52:000000000-KDLMY:1:2112:6547:14759	11	rpoB_3	TSS	C	0	C	2860	CCG	CCGGACGAGCTGCTGGAGGCACAGCCGAACGCTATCGTCTCGACCCTGTCTCTTA	TGGGCCGCCC	0	0	0	91
M00970:52:000000000-KDLMY:1:2112:20882:15294	11	rpoB_3	TSS	C	0	C	2860	CCG	CCGGACGAGCTGCTGGAGGCACAGCCGAACGCTATCGTCTCGACCCTGTCTCTTA	TGGGCCGCCC	0	0	0	91
M00970:52:000000000-KDLMY:1:2112:19735:15344	11	rpoB_3	TSS	C	0	C	2860	CCG	CCGGACGAGCTGCTGGAGGCACAGCCGAACGCTATCGTCTCGACCCTGTCTCTTA	TGGGCCGCCC	0	0	0	91
M00970:52:000000000-KDLMY:1:2112:6467:16112	11	rpoB_3	TSS	C	0	C	2860	CCG	CCGGACGAGCTGCTGGAGGCACAGCCGAACGCTATCGTCTCGACCCTGTCTCTTA	TGGGCCGCCC	0	0	0	91
M00970:52:000000000-KDLMY:1:2112:22983:18158	11	rpoB_3	TSS	C	0	C	2860	CCG	CCGGACGAGCTGCTGGAGGCACAGCCGAACGCTATCGTCTCGACCCTGTCTCTTA	TGGGCCGCCC	0	0	0	91
M00970:52:000000000-KDLMY:1:2112:19049:18591	11	rpoB_3	TSS	C	0	C	2860	CCG	CCGGACGAGCTACTGGAGGCACACCCGAACGCTATCGTCTCGACCCTGCCTCTTA	TGGGCCGCCC	0	0	0	87
M00970:52:000000000-KDLMY:1:2112:23977:21383	11	rpoB_3	TSS	C	0	C	2860	CCG	CCGGACGAGCTGCTGGAGGCACAGCCGAACGCTATCGTCTCGACCCTGTCTCTTA	TGGGCCGCCC	0	0	0	91
M00970:52:000000000-KDLMY:1:2112:4449:22803	11	rpoB_3	TSS	C	0	C	2860	CCG	CCGGACGAGCTGCTGGAGGCACAGCCGAACGCTATCGTCTCGACCCTGTCTCTTA	TGGGCCGCCC	0	0	0	91
M00970:52:000000000-KDLMY:1:2112:5204:23440	11	rpoB_3	TSS	C	0	C	2860	CCG	CCGGACGAGCTGCTGGAGGCACAGCCGAACGCTATCGTCTCGACCCTGTCTCTTA	TGGGCCGCCC	0	0	0	91
M00970:52:000000000-KDLMY:1:2112:12300:23969	11	rpoB_3	TSS	C	0	C	2860	CCG	CCGGACGAGCTGCTGGAGGCACAGCCGAACGCTATCGTCTCGACCCTGTCTCTTA	TGGGCCGCCC	0	0	0	91
M00970:52:000000000-KDLMY:1:2112:21335:24152	11	rpoB_3	TSS	C	0	C	2860	CCG	CCGGACGAGCTGCTGGAGGCACAGCCGAACGCTATCGTCTCGACCCTGTCTCTTA	TGGGCCGCCC	0	0	0	91
M00970:52:000000000-KDLMY:1:2112:12282:26842	11	rpoB_3	TSS	C	0	C	2860	CCG	CCGGACGAGCTGCTGGAGGCACAGCCGAACGCTATCGTCTCGACCCTGTCTCTTA	TGGGCCGCCC	0	0	0	91
M00970:52:000000000-KDLMY:1:2113:26083:6227	11	rpoB_3	TSS	C	0	C	2860	CCG	CCGGACGAGCTGCTGGAGGCACAGCCGAACGCTATCGTCTCGACCCTGTCTCTTA	TGGGCCGCCC	0	0	0	91
M00970:52:000000000-KDLMY:1:2113:26654:7791	11	rpoB_3	TSS	C	0	C	2860	CCG	CCGGACGAGCTGCTGGAGGCACAGCCGAACGCTATCGTCTCGACCCTGTCTCTTA	TGGGCCGCCC	0	0	0	91
M00970:52:000000000-KDLMY:1:2113:20155:9187	11	rpoB_3	TSS	C	0	C	2860	CCG	CCGGACGAGCTGCTGGAGGCACAGCCGAACGCTATCGTCTCGACCCTGTCTCTTA	TGGGCCGCCC	0	0	0	87
M00970:52:000000000-KDLMY:1:2113:4373:9225	11	rpoB_3	TSS	C	0	C	2860	CCG	CCGGACGAGCTGCTGGAGGCACAGCCGAACGCTATCGTCTCGACCCTGTCTCTTA	TGGGCCGCCC	0	0	0	91
M00970:52:000000000-KDLMY:1:2113:25949:14420	11	rpoB_3	TSS	C	0	C	2860	CCG	CCGGACGAGCTGCTGGAGGCACAGCCGAACGCTATCGTCTCGACCCTGTCTCTTA	TGGGCCGCCC	0	0	0	91
M00970:52:000000000-KDLMY:1:2113:8098:15227	11	rpoB_3	TSS	C	0	C	2860	CCG	CCGGACGAGCTGCTGGAGGCACAGCCGAACGCTATCGTCTCGACCCTGTCTCTTA	TGGGCCGCCC	0	0	0	91
M00970:52:000000000-KDLMY:1:2113:6160:15886	11	rpoB_3	TSS	C	0	C	2860	CCG	CCGGACGAGCTGCTGGAGGCACAGCCGAACGCTATCGTCTCGACCCTGTCTCTTA	TGGGCCGCCC	0	0	0	91
M00970:52:000000000-KDLMY:1:2113:28334:16263	11	rpoB_3	TSS	C	0	C	2860	CCG	CCGGACGAGCTGCTGGAGGCACAGCCGAACGCTATCGTCTCGACCCTGTCTCTTA	TGGGCCGCCC	0	0	0	91
M00970:52:000000000-KDLMY:1:2113:11241:16422	11	rpoB_3	TSS	C	0	C	2860	CCG	CCGGACGAGCTGCTGGAGGCACAGCCGAACGCTATCGTCTCGACCCTGTCTCTTA	TGGGCCGCCC	0	0	0	91
M00970:52:000000000-KDLMY:1:2113:17201:20809	11	rpoB_3	TSS	C	0	C	2860	CCG	CCGGACGAGCTGCTGGAGGCACAGCCGAACGCTATCGTCTCGACCCTGTCTCTTA	TGGGCCGCCC	0	0	0	91
M00970:52:000000000-KDLMY:1:2113:4290:21745	11	rpoB_3	TSS	C	0	C	2860	CCG	CCGGACGAGCTGCTGGAGGCACAGCCGAACGCTATCGTCTCGACCCTGTCTCTTA	TGGGCCGCCC	0	0	0	91
M00970:52:000000000-KDLMY:1:2113:19500:21749	11	rpoB_3	TSS	C	0	C	2860	CCG	CCGGACGAGCTGCTGGAGGCACAGCCGAACGCTATCGTCTCGACCCTGTCTCTTA	TGGGCCGCCC	0	0	0	91
M00970:52:000000000-KDLMY:1:2113:13844:22155	11	rpoB_3	TSS	C	0	C	2860	CCG	CCGGACGAGCTGCTGGAGGCACAGCCGAACGCTATCGTCTCGACCCTGTCTCTTA	TGGGCCGCCC	0	0	0	91
M00970:52:000000000-KDLMY:1:2113:5943:22560	11	rpoB_3	TSS	C	0	C	2860	CCG	CCGGACGAGCTGCTGGAGGCACAGCCGAACGCTATCGTCTCGACCCTGTCTCTTA	TGGGCCGCCC	0	0	0	91
M00970:52:000000000-KDLMY:1:2113:15694:27360	11	rpoB_3	TSS	C	0	C	2860	CCG	CCGGACGAGCTGCTGGAGGCACAGCCGAACGCTATCGTCTCGACCCTGTCTCTTA	TGGGCCGCCC	0	0	0	91
M00970:52:000000000-KDLMY:1:2114:26904:11839	11	rpoB_3	TSS	C	0	C	2860	CCG	CCGGACGAGCTGCTGGAGGCACAGCCGAACGCTATCGTCTCGACCCTGTCTCTTA	TGGGCCGCCC	0	0	0	91
M00970:52:000000000-KDLMY:1:2114:22015:17578	11	rpoB_3	TSS	C	0	C	2860	CCG	CCGGACGAGCTGCTGGAGGCACAGCCGAACGCTATCGTCTCGACCCTGTCTCTTA	TGGGCCGCCC	0	0	0	91
M00970:52:000000000-KDLMY:1:2114:8725:18064	11	rpoB_3	TSS	C	0	C	2860	CCG	CCGGACGAGCTGCTGGAGGCACAGCCGAACGCTATCGTCTCGACCCTGTCTCTTA	TGGGCCGCCC	0	0	0	91
M00970:52:000000000-KDLMY:1:2114:15514:18346	11	rpoB_3	TSS	C	0	C	2860	CCG	CCGGACGAGCTGCTGGAGGCACAGCCGAACGCTATCGTCTCGACCCTGTCTCTTA	TGGGCCGCCC	0	0	0	91
M00970:52:000000000-KDLMY:1:2114:24802:19027	11	rpoB_3	TSS	C	0	C	2860	CCG	CCGGACGAGCTGCTGGAGGCACAGCCCAACGCTATCGTCTCGACCCTGTCTCTTA	TGGGCCGCCC	0	0	0	87
M00970:52:000000000-KDLMY:1:2114:24749:19458	11	rpoB_3	TSS	C	0	C	2860	CCG	CCGGACGAGCTGCTGGAGGCACAGCCGAACGCTATCGTCTCGACCCTGTCTCTTA	TGGGCCGCCC	0	0	0	91
M00970:52:000000000-KDLMY:1:2114:4902:22925	11	rpoB_3	TSS	C	0	C	2860	CCG	CCGGACGAGCTGCTGGAGGCACAGCCGAACGCTATCGTCTCGACCCTGTCTCTTA	TGGGCCGCCC	0	0	0	91
M00970:52:000000000-KDLMY:1:2114:11329:24742	11	rpoB_3	TSS	C	0	C	2860	CCG	CCGGACGAGCTGCTGGAGGCACAGCCGAACGCTATCGTCTCGACCCTGTCTCTTA	TGGGCCGCCC	0	0	0	91
M00970:52:000000000-KDLMY:1:2114:11556:26158	11	rpoB_3	TSS	C	0	C	2860	CCG	CCGGACGAGCTGCTGGAGGCACAGCCGAACGCTATCGTCTCGACCCTGTCTCTTA	TGGGCCGCCC	0	0	0	91
M00970:52:000000000-KDLMY:1:2114:22194:27312	11	rpoB_3	TSS	C	0	C	2860	CCG	CCGGACGAGCTGCTGGAGGCACAGCCGAACGCTATCGTCTCGACCCTGTCTCTTA	TGGGCCGCCC	0	0	0	91
M00970:52:000000000-KDLMY:1:1101:18590:3925	11	rpoB_3	TSS	C	0	C	2861	CGG	CGGACGAGCTGCTGGAGGCACAGCCGAACGCTATCGTCTCGACCCTGTCTCTTA	GGGCCGCCCG	0	0	0	89
M00970:52:000000000-KDLMY:1:1101:24554:7446	11	rpoB_3	TSS	C	0	C	2861	CGG	CGGACGAGCTGCTGGAGGCACAGCCGAACGCTATCGTCTCGACCCTGTCTCTTA	GGGCCGCCCG	0	0	0	89
M00970:52:000000000-KDLMY:1:1101:14133:10463	11	rpoB_3	TSS	C	0	C	2861	CGG	CGGACGAGCTGCTGGAGGCACAGCCGAACGCTATCGTCTCGACCCTGTCTCTTA	GGGCCGCCCG	0	0	0	89
M00970:52:000000000-KDLMY:1:1101:25519:11985	11	rpoB_3	TSS	C	0	C	2861	CGG	CGGACGAGCTGCTGGAGGCACAGCCGAACGCTATCGTCTCGACCCTGTCTCTTA	GGGCCGCCCG	0	0	0	89
M00970:52:000000000-KDLMY:1:1101:17048:13251	11	rpoB_3	TSS	C	0	C	2861	CGG	CGGACGAGCTGCTGGAGGCACAGCCGAACGCTATCGTCTCGACCCTGTCTCTTA	GGGCCGCCCG	0	0	0	89
M00970:52:000000000-KDLMY:1:1101:20695:13372	11	rpoB_3	TSS	C	0	C	2861	CGG	CGGACGAGCTGCTGGAGGCACAGCCGAACGCTATCGTCTCGACCCTGTCTCTTA	GGGCCGCCCG	0	0	0	87
M00970:52:000000000-KDLMY:1:1101:20225:16152	11	rpoB_3	TSS	C	0	C	2861	CGG	CGGACGAGCTGCTGGAGGCACAGCCGAACGCTATCGTCTCGACCCTGTCTCTTA	GGGCCGCCCG	0	0	0	89
M00970:52:000000000-KDLMY:1:1101:8845:18753	11	rpoB_3	TSS	C	0	C	2861	CGG	CGGACGAGCTGCTGGAGGCACAGCCGAACGCTATCGTCTCGACCCTGTCTCTTA	GGGCCGCCCG	0	0	0	89
M00970:52:000000000-KDLMY:1:1101:7020:19231	11	rpoB_3	TSS	C	0	C	2861	CGG	CGGACGAGCTGCTGGAGGCACAGCCGAACGCTATCGTCTCGACCCTGTCTCTTA	GGGCCGCCCG	0	0	0	89
M00970:52:000000000-KDLMY:1:1101:20328:25744	11	rpoB_3	TSS	C	0	C	2861	CGG	CGGACGAGCTGCTGGAGGCACAGCCGAACGCTATCGTCTCGACCCTGTCTCTTA	GGGCCGCCCG	0	0	0	89
M00970:52:000000000-KDLMY:1:1102:21476:6983	11	rpoB_3	TSS	C	0	C	2861	CGG	CGGACGAGCTGCTGGAGGCACAGCCGAACGCTATCGTCTCGACCCTGTCTCTTA	GGGCCGCCCG	0	0	0	89
M00970:52:000000000-KDLMY:1:1102:6045:9961	11	rpoB_3	TSS	C	0	C	2861	CGG	CGGACGAGCTGCTGGAGGCACAGCCGAACGCTATCGTCTCGACCCTGTCTCTTA	GGGCCGCCCG	0	0	0	89
M00970:52:000000000-KDLMY:1:1102:13484:10301	11	rpoB_3	TSS	C	0	C	2861	CGG	CGGACGAGCTGCTGGAGGCACAGCCGAACGCTATCGTCTCGACCCTGTCTCTTA	GGGCCGCCCG	0	0	0	89
M00970:52:000000000-KDLMY:1:1102:3919:11266	11	rpoB_3	TSS	C	0	C	2861	CGG	CGGACGAGCTGCTGGAGGCACAGCCGAACGCTATCGTCTCGACCCTGTCTCTTA	GGGCCGCCCG	0	0	0	89
M00970:52:000000000-KDLMY:1:1102:17875:16442	11	rpoB_3	TSS	C	0	C	2861	CGG	CGGACGAGCTGCTGGAGGCACAGCCGAACGCTATCGTCTCGACCCTGTCTCTTA	GGGCCGCCCG	0	0	0	89
M00970:52:000000000-KDLMY:1:1102:8482:20309	11	rpoB_3	TSS	C	0	C	2861	CGG	CGGACGAGCTGCTGGACGCACAGCCGAACGCTATCGTCTCGACCCTGTCTCTTA	GGGCCGCCCG	0	0	0	85
M00970:52:000000000-KDLMY:1:1102:9300:21453	11	rpoB_3	TSS	C	0	C	2861	CGG	CGGACGAGCTGCTGGAGGCACAGCCGAACGCTATCGTCTCGACCCTGTCTCTTA	GGGCCGCCCG	0	0	0	89
M00970:52:000000000-KDLMY:1:1102:24172:22347	11	rpoB_3	TSS	C	0	C	2861	CGG	CGGACGAGCTGCTGGAGGCACAGCCGAACGCTATCGTCTCGACCCTGTCTCTTA	GGGCCGCCCG	0	0	0	89
M00970:52:000000000-KDLMY:1:1102:13172:22479	11	rpoB_3	TSS	C	0	C	2861	CGG	CGGACGAGCTGCTGGAGGCACAGCCGAACGCTATCGTCTCGACCCTGTCTCTTA	GGGCCGCCCG	0	0	0	89
M00970:52:000000000-KDLMY:1:1102:16949:24518	11	rpoB_3	TSS	C	0	C	2861	CGG	CGGACGAGCTGCTGGAGGCACAGCCGAACGCTATCGTCTCGACCCTGTCTCTTA	GGGCCGCCCG	0	0	0	89
M00970:52:000000000-KDLMY:1:1103:21231:2659	11	rpoB_3	TSS	C	0	C	2861	CGG	CGGACGAGCTGCTGGAGGCACAGCCGAACGCTATCGTCTCGACCCTGTCTCTTA	GGGCCGCCCG	0	0	0	89
M00970:52:000000000-KDLMY:1:1103:12623:4271	11	rpoB_3	TSS	C	0	C	2861	CGG	CGGACGAGCTGCTGGAGGCACAGCCGAACGCTATCGTCTCGACCCTGTCTCTTA	GGGCCGCCCG	0	0	0	89
M00970:52:000000000-KDLMY:1:1103:24130:5446	11	rpoB_3	TSS	C	0	C	2861	CGG	CGGACGAGCTGCTGGAGGCACAGCCGAACGCTATCGTCTCGACCCTGTCTCTTA	GGGCCGCCCG	0	0	0	89
M00970:52:000000000-KDLMY:1:1103:11355:6276	11	rpoB_3	TSS	C	0	C	2861	CGG	CGGACGAGCTGCTGGAGGCACAGCCGAACGCTATCGTCTCGGCCCTGTCTCTTA	GGGCCGCCCG	0	0	0	85
M00970:52:000000000-KDLMY:1:1103:16237:7562	11	rpoB_3	TSS	C	0	C	2861	CGG	CGGACGAGCTGCTGGAGGCACAGCCGAACGCTATCGTCTCGACCCTGTCTCTTA	GGGCCGCCCG	0	0	0	89
M00970:52:000000000-KDLMY:1:1103:26082:9320	11	rpoB_3	TSS	C	0	C	2861	CGG	CGGACGAGCTGCTGGAGGCACAGCCGAACGCTATCGTCTCGACCCTG	GGGCCGCCCG	0	0	0	89
M00970:52:000000000-KDLMY:1:1103:26839:11542	11	rpoB_3	TSS	C	0	C	2861	CGG	CGGACGAGCTGCTGGAGGCACAGCCGAACGCTATCGTCTCGACCCTGTCTCTTA	GGGCCGCCCG	0	0	0	89
M00970:52:000000000-KDLMY:1:1103:26447:11951	11	rpoB_3	TSS	C	0	C	2861	CGG	CGGACGAGCTGCTGGAGGCACAGCCGAACGCTATCGTCTCGACCCTGTCTCTTA	GGGCCGCCCG	0	0	0	89
M00970:52:000000000-KDLMY:1:1103:21462:12093	11	rpoB_3	TSS	C	0	C	2861	CGG	CGGACGAGCTGCTGGAGGCACAGCCGAACGCTATCGTCTCGACCCTGTCTCTTA	GGGCCGCCCG	0	0	0	89
M00970:52:000000000-KDLMY:1:1103:7755:14195	11	rpoB_3	TSS	C	0	C	2861	CGG	CGGACGAGCTGCTGGAGGCACAGCCGAACGCTATCGTCTCGACCCTGTCTCTTA	GGGCCGCCCG	0	0	0	89
M00970:52:000000000-KDLMY:1:1103:19534:14904	11	rpoB_3	TSS	C	0	C	2861	CGG	CGGACGAGCTGCTGGAGGCACAGCCGAACGCTATCGTCTCGACCCTGTCTCTTA	GGGCCGCCCG	0	0	0	89
M00970:52:000000000-KDLMY:1:1103:25373:15701	11	rpoB_3	TSS	C	0	C	2861	CGG	CGGACGAGCTGCTGGAGGCACAGCCGAACGCTATCGTCTCGACCCTGTCTCTTA	GGGCCGCCCG	0	0	0	89
M00970:52:000000000-KDLMY:1:1103:22220:18151	11	rpoB_3	TSS	C	0	C	2861	CGG	CGGACGAGCTGCTGGAGGCACAGCCGAACGCTATCGTCTCGACCCTGTCTCTTA	GGGCCGCCCG	0	0	0	89
M00970:52:000000000-KDLMY:1:1103:16820:20906	11	rpoB_3	TSS	C	0	C	2861	CGG	CGGACGAGCTGCTGGAGGCACAGCCGAACGCTATCGTCTCGACCCTGTCTCTTA	GGGCCGCCCG	0	0	0	89
M00970:52:000000000-KDLMY:1:1103:10842:20938	11	rpoB_3	TSS	C	0	C	2861	CGG	CGGACGAGCTGCTGGAGGCACAGCCGAACGCTATCGTCTCGACCCTGTCTCTTA	GGGCCGCCCG	0	0	0	89
M00970:52:000000000-KDLMY:1:1103:24012:21162	11	rpoB_3	TSS	C	0	C	2861	CGG	CGGACGAGCTGCTGGAGGCACAGCCGAACGCTATCGTCTCGACCCTGTCTCTTA	GGGCCGCCCG	0	0	0	89
M00970:52:000000000-KDLMY:1:1103:18356:22627	11	rpoB_3	TSS	C	0	C	2861	CGG	CGGACGAGCTGCTGGAGGCACAGCCGAACGCTATCGTCTCGACCCTGTCTCTTA	GGGCCGCCCG	0	0	0	89
M00970:52:000000000-KDLMY:1:1103:7876:24238	11	rpoB_3	TSS	C	0	C	2861	CGG	CGGACGAGCTGCTGGAGGCACAGCCGAACGCTATCGTCTCGACCCTGTCTCTTA	GGGCCGCCCG	0	0	0	89
M00970:52:000000000-KDLMY:1:1104:15230:2566	11	rpoB_3	TSS	C	0	C	2861	CGG	CGGACGAGCTGCTGGAGGCACAGCCGAACGCTATCGTCTCGACCCTGTCTCTTA	GGGCCGCCCG	0	0	0	89
M00970:52:000000000-KDLMY:1:1104:19487:2805	11	rpoB_3	TSS	C	0	C	2861	CGG	CGGACGAGCTGCTGGAGGCACAGCCGAACGCTATCGTCTCGACCCTGTCTCTTA	GGGCCGCCCG	0	0	0	89
M00970:52:000000000-KDLMY:1:1104:18671:5967	11	rpoB_3	TSS	C	0	C	2861	CGG	CGGACGAGCTGCTGGAGGCACAGCCGAACGCTATCGTCTCGACCCTGTCTCTTA	GGGCCGCCCG	0	0	0	89
M00970:52:000000000-KDLMY:1:1104:12039:10026	11	rpoB_3	TSS	C	0	C	2861	CGG	CGGACGAGCTGCTGGAGGCACAGCCGAACGCTATCGTCTCGACCCTGTCTCTTA	GGGCCGCCCG	0	0	0	89
M00970:52:000000000-KDLMY:1:1104:26308:12970	11	rpoB_3	TSS	C	0	C	2861	CGG	CGGACGAGCTGCTGGAGGCACAGCCGAACGCTATCGTCTCGACCCTGTCTCTTA	GGGCCGCCCG	0	0	0	85
M00970:52:000000000-KDLMY:1:1104:27753:13828	11	rpoB_3	TSS	C	0	C	2861	CGG	CGGACGAGCTGCTGGAGGCACAGCCGAACGCTATCGTCTCGACCCTGTCTCTTA	GGGCCGCCCG	0	0	0	89
M00970:52:000000000-KDLMY:1:1104:6669:15339	11	rpoB_3	TSS	C	0	C	2861	CGG	CGGACGAGCTGCTGGAGGCACAGCCGAACGCTATCGTCTCGACCCCCGTCTTCGACGGGGCCCAGGAGGCGGAGCTCCAGGGCCTGCTGTCCTGTACCCTCCCGAACCGGGACGGCGACGTCCTTGTGGACGCAG	GGGCCGCCCG	0	0	0	254
M00970:52:000000000-KDLMY:1:1104:9295:16525	11	rpoB_3	TSS	C	0	C	2861	CGG	CGGACGAGCTGCTGGAGGCACAGCCGAACGCTATCGTCTCGACCCTGTCTCTTA	GGGCCGCCCG	0	0	0	81
M00970:52:000000000-KDLMY:1:1104:13494:19244	11	rpoB_3	TSS	C	0	C	2861	CGG	CGGACGAGCTGCTGGTGGCACAGCCGAACGCTATCGTCTCGACCCTGTCTCTTA	GGGCCGCCCG	0	0	0	85
M00970:52:000000000-KDLMY:1:1104:20770:19707	11	rpoB_3	TSS	C	0	C	2861	CGG	CGGACGAGCTGCTGGAGGCACAGCCGAACGCTATCGTCTCGACCCTGTCTCTTA	GGGCCGCCCG	0	0	0	89
M00970:52:000000000-KDLMY:1:1104:16784:19749	11	rpoB_3	TSS	C	0	C	2861	CGG	CGGACGAGCTGCTGGAGGCACAGCCGAACGCTATCGTCTCGACCCTGTCTCTTA	GGGCCGCCCG	0	0	0	89
M00970:52:000000000-KDLMY:1:1104:8294:21516	11	rpoB_3	TSS	C	0	C	2861	CGG	CGGACGAGCTGCTGGAGGCACAGCCGAACGCTATCGTCTCGACCCTGTCTCTTA	GGGCCGCCCG	0	0	0	89
M00970:52:000000000-KDLMY:1:1104:8842:22814	11	rpoB_3	TSS	C	0	C	2861	CGG	CGGACGAGCTGCTGGAGGCACAGCCGAACGCTATCGTCTCGACCCTGTCTCTTA	GGGCCGCCCG	0	0	0	89
M00970:52:000000000-KDLMY:1:1104:19258:27927	11	rpoB_3	TSS	C	0	C	2861	CGG	CGGACGAGCTGCTGGAGGCACAGCCGAACGCTATCGTCTCGACCCTGTCTCTTA	GGGCCGCCCG	0	0	0	89
M00970:52:000000000-KDLMY:1:1104:13427:28201	11	rpoB_3	TSS	C	0	C	2861	CGG	CGGACGAGCTGCTGGAGGCACAGCCGAACGCTATCGTCTCGACCCTGTCTC	GGGCCGCCCG	0	0	0	89
M00970:52:000000000-KDLMY:1:1105:10889:6967	11	rpoB_3	TSS	C	0	C	2861	CGG	CGGACGAGCTGCTGGAGGCACAGCCGAACGCTATCGTCTCGACCCTGTCTCTTA	GGGCCGCCCG	0	0	0	89
M00970:52:000000000-KDLMY:1:1105:25911:8678	11	rpoB_3	TSS	C	0	C	2861	CGG	CGGACGAGCTGCTGGAGGCACAGCCGAACGCTATCGTCTCGACCCTGTCTCTTA	GGGCCGCCCG	0	0	0	89
M00970:52:000000000-KDLMY:1:1105:21672:10593	11	rpoB_3	TSS	C	0	C	2861	CGG	CGGACGAGCTGCTGGAGGCACAGCCGAACGCTATCGTCTCGACCCTGTCTCTTA	GGGCCGCCCG	0	0	0	89
M00970:52:000000000-KDLMY:1:1105:1834:14036	11	rpoB_3	TSS	C	0	C	2861	CGG	CGGACGAGCTGCTGGAGGCACAGCCGAACGCTATCGTCTCGACCCTGTCTCTTA	GGGCCGCCCG	0	0	0	87
M00970:52:000000000-KDLMY:1:1105:26218:19546	11	rpoB_3	TSS	C	0	C	2861	CGG	CGGACGAGCTGCTGGAGGCACAGCCGAACGCTATCGTCTCGACCCTGTCTCTTA	GGGCCGCCCG	0	0	0	89
M00970:52:000000000-KDLMY:1:1105:3080:20844	11	rpoB_3	TSS	C	0	C	2861	CGG	CGGACGAGCTGCTGGAGGCACAGCCGAACGCTATCGTCTCGACCCTGTCTCTTA	GGGCCGCCCG	0	0	0	89
M00970:52:000000000-KDLMY:1:1105:25903:23342	11	rpoB_3	TSS	C	0	C	2861	CGG	CGGACGAGCTGCTGGAGGCACAGCCGAACGCTATCGTCTCGACCCTGTCTCTTA	GGGCCGCCCG	0	0	0	89
M00970:52:000000000-KDLMY:1:1106:14018:3987	11	rpoB_3	TSS	C	0	C	2861	CGG	CGGACGAGCTGCTGGAGGCACAGCCGAACGCTATCGTCTCGACCCTGTCTCTTA	GGGCCGCCCG	0	0	0	89
M00970:52:000000000-KDLMY:1:1106:23782:5295	11	rpoB_3	TSS	C	0	C	2861	CGG	CGGACGAGCTGCTGGAGGCACAGCCGAACGCTATCGTCTCGACCCTGTCTCTTA	GGGCCGCCCG	0	0	0	89
M00970:52:000000000-KDLMY:1:1106:12383:8507	11	rpoB_3	TSS	C	0	C	2861	CGG	CGGACGAGCTGCTGGAGGCACAGCCGAACGCTATCGTCTCGACCCTGTCTCTTA	GGGCCGCCCG	0	0	0	89
M00970:52:000000000-KDLMY:1:1106:28077:10913	11	rpoB_3	TSS	C	0	C	2861	CGG	CGGACGAGCTGCTGGAGGCACAGCCGAACGCTATCGTCTCGACCCTGTCTCTTA	GGGCCGCCCG	0	0	0	89
M00970:52:000000000-KDLMY:1:1106:21280:15668	11	rpoB_3	TSS	C	0	C	2861	CGG	CGGACGAGCTGCTGGAGGCACAGCCGAACGCTATCGTCTCGACCCTGTCTCTTA	GGGCCGCCCG	0	0	0	89
M00970:52:000000000-KDLMY:1:1106:14044:18255	11	rpoB_3	TSS	C	0	C	2861	CGG	CGGACGAGCTGCTGGAGGCACAGCCGAACGCTATCGTCTCGACCCTGTCTCTTA	GGGCCGCCCG	0	0	0	89
M00970:52:000000000-KDLMY:1:1106:15931:18850	11	rpoB_3	TSS	C	0	C	2861	CGG	CGGACGAGCTGCTGGAGGCACAGCCGAACGCTATCGTCTCGACCCTGTCTCTTA	GGGCCGCCCG	0	0	0	89
M00970:52:000000000-KDLMY:1:1106:7971:19572	11	rpoB_3	TSS	C	0	C	2861	CGG	CGGACGAGCTGCTGGAGGCACAGCCGAACGCTATCGTCTCGACCCTGTCTCTTA	GGGCCGCCCG	0	0	0	89
M00970:52:000000000-KDLMY:1:1106:13658:19735	11	rpoB_3	TSS	C	0	C	2861	CGG	CGGACGAGCTGCTGGAGGCACAGCCGAACGCTATCGTCTCGACCCTGTCTCTTA	GGGCCGCCCG	0	0	0	89
M00970:52:000000000-KDLMY:1:1106:15738:23184	11	rpoB_3	TSS	C	0	C	2861	CGG	CGGACGAGCTGCTGGAGGCACAGCCGAACGCTATCGTCTCGACCCTGTCTCTTA	GGGCCGCCCG	0	0	0	89
M00970:52:000000000-KDLMY:1:1106:17122:23394	11	rpoB_3	TSS	C	0	C	2861	CGG	CGGACGAGCTGCTGGAGGCACAGCCGAACGCTATCGTCTCGACCCTGTCTCTTA	GGGCCGCCCG	0	0	0	89
M00970:52:000000000-KDLMY:1:1107:20183:3511	11	rpoB_3	TSS	C	0	C	2861	CGG	CGGACGAGCTGCTGGAGGCACAGCCGAACGCTATCGTCTCGACCCTGTCTCTT	GGGCCGCCCG	0	0	0	89
M00970:52:000000000-KDLMY:1:1107:18139:9853	11	rpoB_3	TSS	C	0	C	2861	CGG	CGGACGAGCTGCTGGAGGCACAGCCGAACGCTATCGTCTCGACCCTGTCTCTTA	GGGCCGCCCG	0	0	0	89
M00970:52:000000000-KDLMY:1:1107:21026:19131	11	rpoB_3	TSS	C	0	C	2861	CGG	CGGACGAGCTGCTGGAGGCACAGCCGAACGCTATCGTCTCGACCCTGTCTCTTA	GGGCCGCCCG	0	0	0	89
M00970:52:000000000-KDLMY:1:1107:10281:19458	11	rpoB_3	TSS	C	0	C	2861	CGG	CGGACGAGCTGCTGGAGGCACAGCCGAACGCTATCGTCTCGACCCTGTCT	GGGCCGCCCG	0	0	0	89
M00970:52:000000000-KDLMY:1:1107:13751:22522	11	rpoB_3	TSS	C	0	C	2861	CGG	CGGACGAGCTGCTGGAGGCACAGCCGAACGCTATCGTCTCGACCCTGTCTCTTA	GGGCCGCCCG	0	0	0	89
M00970:52:000000000-KDLMY:1:1107:22497:24001	11	rpoB_3	TSS	C	0	C	2861	CGG	CGGACGAGCTGCTGGAGGCACAGCCGAACGCTATCGTCTCGACCCTGTCTCTTA	GGGCCGCCCG	0	0	0	89
M00970:52:000000000-KDLMY:1:1107:20623:24124	11	rpoB_3	TSS	C	0	C	2861	CGG	CGGACGAGCTGCTGGAGGCACAGCCGAACGCTATCGTCTCGACCCTGTCTCTTA	GGGCCGCCCG	0	0	0	89
M00970:52:000000000-KDLMY:1:1108:23332:4786	11	rpoB_3	TSS	C	0	C	2861	CGG	CGGACGAGCTGCTGGAGGCACAGCCGAACGCTATCGTCTCGACCCTGTCTCTTA	GGGCCGCCCG	0	0	0	89
M00970:52:000000000-KDLMY:1:1108:24444:7135	11	rpoB_3	TSS	C	0	C	2861	CGG	CGGACGAGCTGCTGGAGGCACAGCCGAACGCTATCGTCTCGACCCTGTCTCTTA	GGGCCGCCCG	0	0	0	89
M00970:52:000000000-KDLMY:1:1108:13282:10650	11	rpoB_3	TSS	C	0	C	2861	CGG	CGGACGAGCTGCTGGAGGCACAGCCGAACGCTATCGTCTCGACCCCCGTCTTCGACGGGGCCCAGGAGGCGGAGCTCCAGGGCCTGCTGTCCTGTACCCTCCCGAACCGGGACGGCGACGTCCTTGTGGACGCAG	GGGCCGCCCG	0	0	0	212
M00970:52:000000000-KDLMY:1:1108:20382:11616	11	rpoB_3	TSS	C	0	C	2861	CGG	CGGACGAGCTGCTGGAGGCACAGCCGAACGCTATCGTCTCGACCCTGTCTCTTA	GGGCCGCCCG	0	0	0	89
M00970:52:000000000-KDLMY:1:1108:25511:15850	11	rpoB_3	TSS	C	0	C	2861	CGG	CGGACGAGCTGCTGGAGGCACAGCCGAACGCTATCGTCTCGACCCTGTCTCTTA	GGGCCGCCCG	0	0	0	89
M00970:52:000000000-KDLMY:1:1108:4534:17022	11	rpoB_3	TSS	C	0	C	2861	CGG	CGGACGAGCTGCTGGAGGCACAGCCGAACGCTATCGTCTCGACCCTGTCTCTTA	GGGCCGCCCG	0	0	0	89
M00970:52:000000000-KDLMY:1:1108:11506:19627	11	rpoB_3	TSS	C	0	C	2861	CGG	CGGACGAGCTGCTGGAGGCACAGCCGAACGCTATCGTCTCGACCCTGTCTCTTA	GGGCCGCCCG	0	0	0	89
M00970:52:000000000-KDLMY:1:1108:7634:22355	11	rpoB_3	TSS	C	0	C	2861	CGG	CGGACGAGCTGCTGGAGGCACAGCCGAACGCTATCGTCTCGACCCTGTCTCTTA	GGGCCGCCCG	0	0	0	89
M00970:52:000000000-KDLMY:1:1108:17241:23681	11	rpoB_3	TSS	C	0	C	2861	CGG	CGGACGAGCTGCTGGAGGCACAGCCGAACGCTATCGTCTCGACCCTGTCTCTTA	GGGCCGCCCG	0	0	0	89
M00970:52:000000000-KDLMY:1:1109:16708:1975	11	rpoB_3	TSS	C	0	C	2861	CGG	CGGACGAGCTGCTGGAGGCACAGCCGAACGCTATCGTCTCGACCCTGTCTCTTA	GGGCCGCCCG	0	0	0	89
M00970:52:000000000-KDLMY:1:1109:22232:3717	11	rpoB_3	TSS	C	0	C	2861	CGG	CGGACGAGCTGCTGGAGGCACAGCCGAACGCTATCGTCTCGACCCTGTCTCTTA	GGGCCGCCCG	0	0	0	89
M00970:52:000000000-KDLMY:1:1109:20592:7803	11	rpoB_3	TSS	C	0	C	2861	CGG	CGGACGAGCTGCTGGAGGCACAGCCGAACGCTATCGTCTCGACCCTGTCTCTTA	GGGCCGCCCG	0	0	0	89
M00970:52:000000000-KDLMY:1:1109:8809:8078	11	rpoB_3	TSS	C	0	C	2861	CGG	CGGACGAGCTGCTGGAGGCACAGCCGAACGCTATCGTCTCGACCCTGTCTCTTA	GGGCCGCCCG	0	0	0	89
M00970:52:000000000-KDLMY:1:1109:22036:11088	11	rpoB_3	TSS	C	0	C	2861	CGG	CGGACGAGCTGCTGGAGGCACAGCCGAACGCTATCGTCTCGACCCTGTCTCTTA	GGGCCGCCCG	0	0	0	89
M00970:52:000000000-KDLMY:1:1109:12740:16044	11	rpoB_3	TSS	C	0	C	2861	CGG	CGGACGAGCTGCTGGAGGCACAGCCGAACGCTATCGTCTCGACCCTGTCTCTTA	GGGCCGCCCG	0	0	0	89
M00970:52:000000000-KDLMY:1:1109:25990:19244	11	rpoB_3	TSS	C	0	C	2861	CGG	CGGACGAGCTGCTGGAGGCACAGCCGAACGCTATCGTCTCGACCCTGTCTCTTA	GGGCCGCCCG	0	0	0	89
M00970:52:000000000-KDLMY:1:1109:24309:19518	11	rpoB_3	TSS	C	0	C	2861	CGG	CGGACGAGCTGCTGGAGGCACAGCCGAACGCTATCGTCTCGACCCTGTCTCTTA	GGGCCGCCCG	0	0	0	89
M00970:52:000000000-KDLMY:1:1109:23084:20856	11	rpoB_3	TSS	C	0	C	2861	CGG	CGGACGAGCTGCTGGAGGCACAGCCGAACGCTATCGTCTCGACCCTGTCTCTTA	GGGCCGCCCG	0	0	0	89
M00970:52:000000000-KDLMY:1:1109:12317:23130	11	rpoB_3	TSS	C	0	C	2861	CGG	CGGACGAGCTGCTGGAGGCACAGCCGAACGCTATCGTCTCGACCCTGTCTCTTA	GGGCCGCCCG	0	0	0	89
M00970:52:000000000-KDLMY:1:1109:8229:26905	11	rpoB_3	TSS	C	0	C	2861	CGG	CGGACGAGCTGCTGGAGGCACAGCCGAACGCTATCGTCTCGACCCTGTCTCTTA	GGGCCGCCCG	0	0	0	89
M00970:52:000000000-KDLMY:1:1110:14560:4685	11	rpoB_3	TSS	C	0	C	2861	CGG	CGGACGAGCTGCTGGAGGCACAGCCGAACGCTATCGTCTCGACCCTGTCTCTTA	GGGCCGCCCG	0	0	0	89
M00970:52:000000000-KDLMY:1:1110:21410:6415	11	rpoB_3	TSS	C	0	C	2861	CGG	CGGACGAGCTGCTGGAGGCACAGCCGAACGCTATCGTCTCGACCCTGTCTCTTA	GGGCCGCCCG	0	0	0	89
M00970:52:000000000-KDLMY:1:1110:26607:11884	11	rpoB_3	TSS	C	0	C	2861	CGG	CGGACGAGCTGCTGGAGGCACAGCCGAACGCTATCGTCTCGACCCTGTCTCTTA	GGGCCGCCCG	0	0	0	89
M00970:52:000000000-KDLMY:1:1110:7587:12032	11	rpoB_3	TSS	C	0	C	2861	CGG	CGGACGAGCTGCTGGAGGCACAGCCGAACGCTATCGTCTCGACCCTGTCTCTTA	GGGCCGCCCG	0	0	0	89
M00970:52:000000000-KDLMY:1:1110:6511:12090	11	rpoB_3	TSS	C	0	C	2861	CGG	CGGACGAGCTGCTGGAGGCACAGCCGAACGCTATCGTCTCGACCCTGTCTCTTA	GGGCCGCCCG	0	0	0	89
M00970:52:000000000-KDLMY:1:1110:8916:12481	11	rpoB_3	TSS	C	0	C	2861	CGG	CGGACGAGCTGCTGGAGGCACAGCCGAACGCTATCGTCTCGACCCTGTCTCTTA	GGGCCGCCCG	0	0	0	89
M00970:52:000000000-KDLMY:1:1110:5548:14723	11	rpoB_3	TSS	C	0	C	2861	CGG	CGGACGAGCTGCTGGAGGCACAGCCGAACGCTATCGTCTCGACCCTGTCTCTTA	GGGCCGCCCG	0	0	0	89
M00970:52:000000000-KDLMY:1:1110:20611:15760	11	rpoB_3	TSS	C	0	C	2861	CGG	CGGACGAGCTGCTGGAGGCACAGCCGAACGCTATCGTCTCGACCCTGTCTCTTA	GGGCCGCCCG	0	0	0	89
M00970:52:000000000-KDLMY:1:1110:9918:17320	11	rpoB_3	TSS	C	0	C	2861	CGG	CGGACGAGCTGCTGGAGGCACAGCCGAACGCTATCGTCTCGACCCTGTCTCTTA	GGGCCGCCCG	0	0	0	89
M00970:52:000000000-KDLMY:1:1110:15332:20901	11	rpoB_3	TSS	C	0	C	2861	CGG	CGGACGAGCTGCTGGAGGCACAGCCGAACGCTATCGTCTCGACCCTGTCTCTTA	GGGCCGCCCG	0	0	0	89
M00970:52:000000000-KDLMY:1:1110:15522:21584	11	rpoB_3	TSS	C	0	C	2861	CGG	CGGACGAGCTGCTGGAGGCACAGCCGAACGCTATCGTCTCGACCCTGTCTCTTA	GGGCCGCCCG	0	0	0	89
M00970:52:000000000-KDLMY:1:1111:20982:2830	11	rpoB_3	TSS	C	0	C	2861	CGG	CGGACGAGCTGCTGGAGGCACAGCCGAACGCTATCGTCTCGACCCTGTCTCTTA	GGGCCGCCCG	0	0	0	89
M00970:52:000000000-KDLMY:1:1111:7434:7842	11	rpoB_3	TSS	C	0	C	2861	CGG	CGGACGAGCTGCTGGAGGCACAGCCGAACGCTATCGTCTCGACCCTGTCTCTTA	GGGCCGCCCG	0	0	0	89
M00970:52:000000000-KDLMY:1:1111:11545:9070	11	rpoB_3	TSS	C	0	C	2861	CGG	CGGACGAGCTGCTGGAGGCACAGCCGAACGCTATCGTCTCGACCCTGTCTCTTA	GGGCCGCCCG	0	0	0	89
M00970:52:000000000-KDLMY:1:1111:7561:12061	11	rpoB_3	TSS	C	0	C	2861	CGG	CGGACGAGCTGCTGGAGGCACAGCCGAACGCTATCGTCTCGACCCTGTCTCTTA	GGGCCGCCCG	0	0	0	89
M00970:52:000000000-KDLMY:1:1111:9054:12774	11	rpoB_3	TSS	C	0	C	2861	CGG	CGGACGAGCTGCTGGAGGCACAGCCGAACGCTATCGTCTCGACCCTGTCTCTTA	GGGCCGCCCG	0	0	0	89
M00970:52:000000000-KDLMY:1:1111:13450:17021	11	rpoB_3	TSS	C	0	C	2861	CGG	CGGACGAGCTGCTGGAGGCACAGCCGAACGCTATCGTCTCGACCCTG	GGGCCGCCCG	0	0	0	89
M00970:52:000000000-KDLMY:1:1111:28114:18952	11	rpoB_3	TSS	C	0	C	2861	CGG	CGGACGAGCTGCTGGAGGCACAGCCGAACGCTATCGTCTCGACCCTGTCTCTTA	GGGCCGCCCG	0	0	0	89
M00970:52:000000000-KDLMY:1:1111:20249:19572	11	rpoB_3	TSS	C	0	C	2861	CGG	CGGACGAGCTGCTGGAGGCACAGCCGAACGCTATCGTCTCGACCCTGTCTCTTA	GGGCCGCCCG	0	0	0	89
M00970:52:000000000-KDLMY:1:1111:12123:26021	11	rpoB_3	TSS	C	0	C	2861	CGG	CGGACGAGCTGCTGGAGGCACAGCCGAACGCTATCGTCTCGACCCTGTCTCTTA	GGGCCGCCCG	0	0	0	89
M00970:52:000000000-KDLMY:1:1111:10667:27735	11	rpoB_3	TSS	C	0	C	2861	CGG	CGGACGAGCTGCTGGAGGCACAGCCGAACGCTATCGTCTCGACCCTGTCTCTTA	GGGCCGCCCG	0	0	0	89
M00970:52:000000000-KDLMY:1:1112:18484:5369	11	rpoB_3	TSS	C	0	C	2861	CGG	CGGACGAGCTGCTGGAGGCACAGCCGAACGCTATCGTCTCGACCCTGTCTCTTA	GGGCCGCCCG	0	0	0	89
M00970:52:000000000-KDLMY:1:1112:14018:5546	11	rpoB_3	TSS	C	0	C	2861	CGG	CGGACGAGCTGCTGGAGGCACAGCCGAACGCTATCGTCTCGACCCTGTCTCTTA	GGGCCGCCCG	0	0	0	89
M00970:52:000000000-KDLMY:1:1112:15464:9858	11	rpoB_3	TSS	C	0	C	2861	CGG	CGGACGAGCTGCTGGAGGCACAGCCGAACGCTATCGTCTCGACCCTGTCTCTTA	GGGCCGCCCG	0	0	0	89
M00970:52:000000000-KDLMY:1:1112:3873:10086	11	rpoB_3	TSS	C	0	C	2861	CGG	CGGACGAGCTGCTGGAGGCACAGCCGAACGCTATCGTCTCGACCCTGTCTCTTA	GGGCCGCCCG	0	0	0	89
M00970:52:000000000-KDLMY:1:1112:24696:10099	11	rpoB_3	TSS	C	0	C	2861	CGG	CGGACGAGCTGCTGGAGGCACAGCCGAACGCTATCGTCTCGACCCTGTCTCTTA	GGGCCGCCCG	0	0	0	89
M00970:52:000000000-KDLMY:1:1112:13141:12318	11	rpoB_3	TSS	C	0	C	2861	CGG	CGGACGAGCTGCTGGAGGCACAGCCGAACGCTATCGTC	GGGCCGCCCG	0	0	0	75
M00970:52:000000000-KDLMY:1:1112:7390:13207	11	rpoB_3	TSS	C	0	C	2861	CGG	CGGACGAGCTGCTGGAGGCACAGCCGAACGCTATCGTCTCGACCCTGTCTCTTA	GGGCCGCCCG	0	0	0	89
M00970:52:000000000-KDLMY:1:1112:24974:15894	11	rpoB_3	TSS	C	0	C	2861	CGG	CGGACGAGCTGCTGGAGGCACAGCCGAACGCTATCGTCTCGACCCTGTCTCTTA	GGGCCGCCCG	0	0	0	89
M00970:52:000000000-KDLMY:1:1112:7512:17508	11	rpoB_3	TSS	C	0	C	2861	CGG	CGGACGAGCTGCTGGAGGCACAGCCGAACGCTATCGTCTCGACCCTGTCTCTTA	GGGCCGCCCG	0	0	0	89
M00970:52:000000000-KDLMY:1:1112:29252:17765	11	rpoB_3	TSS	C	0	C	2861	CGG	CGGACGAGCTGCTGGAGGCACAGCCGAACGCTATCGTCTCGACCCTGTCTCTTA	GGGCCGCCCG	0	0	0	89
M00970:52:000000000-KDLMY:1:1112:25217:18986	11	rpoB_3	TSS	C	0	C	2861	CGG	CGGACGAGCTGCTGGAGGCACAGCCGAACGCTATCGTCTCGACCCTGTCTCTTA	GGGCCGCCCG	0	0	0	89
M00970:52:000000000-KDLMY:1:1112:11023:20035	11	rpoB_3	TSS	C	0	C	2861	CGG	CGGACGAGCTGCTGGAGGCACAGCCGAACGCTATCGTCTCGACCCTGTCTCTTA	GGGCCGCCCG	0	0	0	89
M00970:52:000000000-KDLMY:1:1112:19168:22217	11	rpoB_3	TSS	C	0	C	2861	CGG	CGGACGAGCTGCTGGAGGCACAGCCGAACGCTATCGTCTCGACCCTGTCTCTTA	GGGCCGCCCG	0	0	0	89
M00970:52:000000000-KDLMY:1:1112:18810:23027	11	rpoB_3	TSS	C	0	C	2861	CGG	CGGACGAGCTGCTGGAGGCACAGCCGAACGCTATCGTCTCGACCCTGTCTCTTA	GGGCCGCCCG	0	0	0	89
M00970:52:000000000-KDLMY:1:1112:10840:23652	11	rpoB_3	TSS	C	0	C	2861	CGG	CGGACGAGCTGCTGGAGGCACAGCCGAACGCTATCGTCTCGACCCTGTCTCTTA	GGGCCGCCCG	0	0	0	89
M00970:52:000000000-KDLMY:1:1112:17348:27457	11	rpoB_3	TSS	C	0	C	2861	CGG	CGGACGAGCTGCTGGAGGCACAGCCGAACGCTATCGTCTCGACCCTGTCTCTTA	GGGCCGCCCG	0	0	0	89
M00970:52:000000000-KDLMY:1:1113:16710:1970	11	rpoB_3	TSS	C	0	C	2861	CGG	CGGACGAGCTGCTGGAGGCACAGCCGAACGCTATCGTCTCGACCCTGTCTCTTA	GGGCCGCCCG	0	0	0	89
M00970:52:000000000-KDLMY:1:1113:12904:7804	11	rpoB_3	TSS	C	0	C	2861	CGG	CGGACGAGCTGCTGGAGGCACAGCCGAACGCTATCGTCTCGACCCTGTCTCTTA	GGGCCGCCCG	0	0	0	89
M00970:52:000000000-KDLMY:1:1113:25008:7830	11	rpoB_3	TSS	C	0	C	2861	CGG	CGGACGAGCTGCTGGAGGCACAGCCGAACGCTATCGTCTCGACCCTGTCTCTTA	GGGCCGCCCG	0	0	0	89
M00970:52:000000000-KDLMY:1:1113:26260:7838	11	rpoB_3	TSS	C	0	C	2861	CGG	CGGACGAGCTGCTGGAGGCACAGCCGAACGCTATCGTCTCGACCCTGTCTCTTA	GGGCCGCCCG	0	0	0	89
M00970:52:000000000-KDLMY:1:1113:9769:8765	11	rpoB_3	TSS	C	0	C	2861	CGG	CGGACGAGCTGCTGGAGGCACAGCCGAACGCTATCGTCTCGACCCTGTCTCTTA	GGGCCGCCCG	0	0	0	89
M00970:52:000000000-KDLMY:1:1113:5005:12385	11	rpoB_3	TSS	C	0	C	2861	CGG	CGGACGAGCTGCTGGAGGCACAGCCGAACGCTATCGTCTCGACCCTGTCTCTTA	GGGCCGCCCG	0	0	0	89
M00970:52:000000000-KDLMY:1:1113:22879:15527	11	rpoB_3	TSS	C	0	C	2861	CGG	CGGACGAGCTGCTGGAGGCACAGCCGAACGCTATCGTCTCGACCCTGTCTCTTA	GGGCCGCCCG	0	0	0	89
M00970:52:000000000-KDLMY:1:1113:26431:17034	11	rpoB_3	TSS	C	0	C	2861	CGG	CGGACGAGCTGCTGGAGGCACAGCCGAACGCTATCGTCTCGACCCTGTCTCTTA	GGGCCGCCCG	0	0	0	89
M00970:52:000000000-KDLMY:1:1113:10830:18942	11	rpoB_3	TSS	C	0	C	2861	CGG	CGGACGAGCTGCTGGAGGCACAGCCGAACGCTATCGTCTCGACCCTGTCTCTTA	GGGCCGCCCG	0	0	0	87
M00970:52:000000000-KDLMY:1:1113:21277:22485	11	rpoB_3	TSS	C	0	C	2861	CGG	CGGACGAGCTGCTGGAGGCACAGCCGAACGCTATCGTCTCGACCCTGTCTCTTA	GGGCCGCCCG	0	0	0	89
M00970:52:000000000-KDLMY:1:1113:25082:25125	11	rpoB_3	TSS	C	0	C	2861	CGG	CGGACGAGCTGCTGGAGGCACAGCCGAACGCTATCGTCTCGACCCTGTCTCTTA	GGGCCGCCCG	0	0	0	89
M00970:52:000000000-KDLMY:1:1114:12308:4794	11	rpoB_3	TSS	C	0	C	2861	CGG	CGGACGAGCTGCTGGAGGCACAGCCGAACGCTATCGTCTCGACCCTGTCTCTTA	GGGCCGCCCG	0	0	0	89
M00970:52:000000000-KDLMY:1:1114:24985:6967	11	rpoB_3	TSS	C	0	C	2861	CGG	CGGACGAGCTGCTGGAGGCACAGCCGAACGCTATCGTCTCGACCCTGTCTCTTA	GGGCCGCCCG	0	0	0	89
M00970:52:000000000-KDLMY:1:1114:16514:7243	11	rpoB_3	TSS	C	0	C	2861	CGG	CGGACGAGCTGCTGGAGGCACAGCCGAACGCTATCGTCTCGACCCTGTCTCTTA	GGGCCGCCCG	0	0	0	89
M00970:52:000000000-KDLMY:1:1114:13191:7750	11	rpoB_3	TSS	C	0	C	2861	CGG	CGGACGAGCTGCTGGAGGCACAGCCGAACGCTATCGTCTCGACCCTGTCTCTTA	GGGCCGCCCG	0	0	0	89
M00970:52:000000000-KDLMY:1:1114:9656:9393	11	rpoB_3	TSS	C	0	C	2861	CGG	CGGACGAGCTGCTGGAGGCACAGCCGAACGCTATCGTCTCGACCCTGTCTCTTA	GGGCCGCCCG	0	0	0	89
M00970:52:000000000-KDLMY:1:1114:24325:9630	11	rpoB_3	TSS	C	0	C	2861	CGG	CGGACGAGCTGCTGGAGGCACAGCCGAACGCTATCGTCTCGACCCTGTCTCTTA	GGGCCGCCCG	0	0	0	89
M00970:52:000000000-KDLMY:1:1114:17138:10018	11	rpoB_3	TSS	C	0	C	2861	CGG	CGGACGAGCTGCTGGAGGCACAGCCGAACGCTATCGTCTCGACCCTGTCTCTTA	GGGCCGCCCG	0	0	0	89
M00970:52:000000000-KDLMY:1:1114:23272:16336	11	rpoB_3	TSS	C	0	C	2861	CGG	CGGACGAGCTGCTGGAGGCACAGCCGAACGCTATCGTCTCGACCCTGTCTCTTA	GGGCCGCCCG	0	0	0	89
M00970:52:000000000-KDLMY:1:1114:12347:18201	11	rpoB_3	TSS	C	0	C	2861	CGG	CGGACGAGCTGCTGGAGGCACAGCCGAACGCTATCGTCTCGACCCTGTCTCTTA	GGGCCGCCCG	0	0	0	89
M00970:52:000000000-KDLMY:1:1114:6175:20366	11	rpoB_3	TSS	C	0	C	2861	CGG	CGGACGAGCTGCTGGAGGCACAGCCGAACGCTATCGTCTCGACCCTGTCTCTTA	GGGCCGCCCG	0	0	0	89
M00970:52:000000000-KDLMY:1:1114:20809:20394	11	rpoB_3	TSS	C	0	C	2861	CGG	CGGACGAGCTGCTGGAGGCACAGCCGAACGCTATCGTCTCGACCCTGTCTCTTA	GGGCCGCCCG	0	0	0	87
M00970:52:000000000-KDLMY:1:1114:20135:21888	11	rpoB_3	TSS	C	0	C	2861	CGG	CGGACGAGCTGCTGGAGGCACAGCCGAACGCTATCGTCTCGACCCTGTCTCTTA	GGGCCGCCCG	0	0	0	89
M00970:52:000000000-KDLMY:1:1114:11592:21958	11	rpoB_3	TSS	C	0	C	2861	CGG	CGGACGAGCTGCTGGAGGCACAGCCGAACGCTATCGTCTCGACCCTGTCTCTTA	GGGCCGCCCG	0	0	0	89
M00970:52:000000000-KDLMY:1:1114:6834:22136	11	rpoB_3	TSS	C	0	C	2861	CGG	CGGACGAGCTGCTGGAGGCACAGCCGAACGCTATCGTCTCGACCCTGTCTCTTA	GGGCCGCCCG	0	0	0	89
M00970:52:000000000-KDLMY:1:1114:7093:22978	11	rpoB_3	TSS	C	0	C	2861	CGG	CGGACGAGCTGCTGGAGGCACAGCCGAACGCTATCGTCTCGACCCTGTCTCTTA	GGGCCGCCCG	0	0	0	89
M00970:52:000000000-KDLMY:1:1114:11273:26058	11	rpoB_3	TSS	C	0	C	2861	CGG	CGGACGAGCTGCTGGAGGCACAGCCGAACGCTATCGTCTCGACCCTGTCTCTTA	GGGCCGCCCG	0	0	0	89
M00970:52:000000000-KDLMY:1:1114:15418:27494	11	rpoB_3	TSS	C	0	C	2861	CGG	CGGACGAGCTGCTGGAGGCACAGCCGAACGCTATCGTCTCGACCCTGTCTCTTA	GGGCCGCCCG	0	0	0	89
M00970:52:000000000-KDLMY:1:2101:7285:5493	11	rpoB_3	TSS	C	0	C	2861	CGG	CGGACGAGCTGCTGGAGGCACAGCCGAACGCTATCGTCTCGACCCTGTATCTTA	GGGCCGCCCG	0	0	0	89
M00970:52:000000000-KDLMY:1:2101:15749:12690	11	rpoB_3	TSS	C	0	C	2861	CGG	CGGACGAGCTGCTGGAGGCACAGCCGAACGCTATCGTCTCGACCCTGTCTCTTA	GGGCCGCCCG	0	0	0	89
M00970:52:000000000-KDLMY:1:2101:11875:15731	11	rpoB_3	TSS	C	0	C	2861	CGG	CGGACGAGCTGCTGGAGGCACAGCCGAACGCTATCGTCTCGACCCTGTCTCTTA	GGGCCGCCCG	0	0	0	89
M00970:52:000000000-KDLMY:1:2102:13865:5390	11	rpoB_3	TSS	C	0	C	2861	CGG	CGGACGAGCTGCTGGAGGCACAGCCGAACGCTATCGTCTCGACCCTGTCTCTTA	GGGCCGCCCG	0	0	0	89
M00970:52:000000000-KDLMY:1:2102:6130:5743	11	rpoB_3	TSS	C	0	C	2861	CGG	CGGACGAGCTGCTGGAGGCACAGCCGAACGCTATCGTCTCGACCCTGTCTCTTA	GGGCCGCCCG	0	0	0	89
M00970:52:000000000-KDLMY:1:2102:14688:7888	11	rpoB_3	TSS	C	0	C	2861	CGG	CGGACGAGCTGCTGGAGGCACAGCCGAACGCTATCGTCTCGACCCCTGTCTCTTA	GGGCCGCCCG	0	0	0	97
M00970:52:000000000-KDLMY:1:2102:16441:14002	11	rpoB_3	TSS	C	0	C	2861	CGG	CGGACGAGCTGCTGGAGGCACAGCCGAACGCTATCGTCTCGACCCTGTCTCTTA	GGGCCGCCCG	0	0	0	89
M00970:52:000000000-KDLMY:1:2102:3674:14405	11	rpoB_3	TSS	C	0	C	2861	CGG	CGGACGAGCTGCTGGAGGCACAGCCGAACGCTATCGTCTCGACCCTGTCTCTTA	GGGCCGCCCG	0	0	0	89
M00970:52:000000000-KDLMY:1:2102:3000:17610	11	rpoB_3	TSS	C	0	C	2861	CGG	CGGACGAGCTGCTGGAGGCACAGCCGAACGCTATCGTCTCGACCCTGTCTCTTA	GGGCCGCCCG	0	0	0	89
M00970:52:000000000-KDLMY:1:2102:23997:18874	11	rpoB_3	TSS	C	0	C	2861	CGG	CGGACGAGCTGCTGGAGGCACAGCCGAACGCTATCGTCTCGACCCTCTCTTA	GGGCCGCCCG	0	0	0	89
M00970:52:000000000-KDLMY:1:2103:9517:10077	11	rpoB_3	TSS	C	0	C	2861	CGG	CGGACGAGCTGCTGGAGGCACAGCCGAACGCTATCGTCTCGACCCTGTCTCTTA	GGGCCGCCCG	0	0	0	89
M00970:52:000000000-KDLMY:1:2103:5065:13411	11	rpoB_3	TSS	C	0	C	2861	CGG	CGGACGAGCTGCTGGAGGCACAGCCGAACGCTATCGTCTCGACCCTGTCTCTTA	GGGCCGCCCG	0	0	0	89
M00970:52:000000000-KDLMY:1:2103:26399:13448	11	rpoB_3	TSS	C	0	C	2861	CGG	CGGACGAGCTGCTGGAGGCACAGCCGAACGCTATCGTCTCGACCCTGTCTCTTA	GGGCCGCCCG	0	0	0	89
M00970:52:000000000-KDLMY:1:2103:15746:20574	11	rpoB_3	TSS	C	0	C	2861	CGG	CGGACGAGCTGCTGGAGGCACAGCCGAACGCTATCGTCTCGACCCTGTCTCTTA	GGGCCGCCCG	0	0	0	89
M00970:52:000000000-KDLMY:1:2103:14556:23841	11	rpoB_3	TSS	C	0	C	2861	CGG	CGGACGAGCTGCTGGAGGCACAGCCGAACGCTATCGTCTCGACCCTGTCTCTTA	GGGCCGCCCG	0	0	0	89
M00970:52:000000000-KDLMY:1:2103:18270:25623	11	rpoB_3	TSS	C	0	C	2861	CGG	CGGACGAGCTGCTGGAGGCACAGCCGAACGCTATCGTCTCGACCCTGTCTCTTA	GGGCCGCCCG	0	0	0	89
M00970:52:000000000-KDLMY:1:2104:21306:3343	11	rpoB_3	TSS	C	0	C	2861	CGG	CGGACGAGCTGCTGGAGGCACAGCCGAACGCTATCGTCTCGACCCTGTCTCTTA	GGGCCGCCCG	0	0	0	89
M00970:52:000000000-KDLMY:1:2104:16099:4943	11	rpoB_3	TSS	C	0	C	2861	CGG	CGGACGAGCTGCTGGAGGCACAGCCGAACGCTATCGTCTCGACCCTGTCTCTTA	GGGCCGCCCG	0	0	0	89
M00970:52:000000000-KDLMY:1:2104:13024:10246	11	rpoB_3	TSS	C	0	C	2861	CGG	CGGACGAGCTGCTGGAGGCACAGCCGAACGCTATCGTCTCGACCCTGTCTCTTA	GGGCCGCCCG	0	0	0	89
M00970:52:000000000-KDLMY:1:2104:5023:10336	11	rpoB_3	TSS	C	0	C	2861	CGG	CGGACGAGCTGCTGGAGGCACAGCCGAACGCTATCGTCTCGACCCTGTCTCTTA	GGGCCGCCCG	0	0	0	89
M00970:52:000000000-KDLMY:1:2104:9694:17348	11	rpoB_3	TSS	C	0	C	2861	CGG	CGGACGAGCTGCTGGAGGCACAGCCGAACGCTATCGTCTCGACCCTGTCTCTTA	GGGCCGCCCG	0	0	0	89
M00970:52:000000000-KDLMY:1:2104:23088:20273	11	rpoB_3	TSS	C	0	C	2861	CGG	CGGACGAGCTGCTGGGCCATGCAAGCGTATGGCGCCGCCTATACCCTCCAGGAGCTGCTGACGATCAAGTCCGACGACACCGTGGGTCGCGTGAAGGTGTACGAGGCCATCGTGAAGGGCGAGAACATCCCGGAG	GGGCCGCCCG	0	0	0	216
M00970:52:000000000-KDLMY:1:2104:19421:22858	11	rpoB_3	TSS	C	0	C	2861	CGG	CGGACGAGCTGCTGGAGGCACAGCCGAACGCTATCGTCTCGACCCTGTCTCTTA	GGGCCGCCCG	0	0	0	89
M00970:52:000000000-KDLMY:1:2104:22066:23831	11	rpoB_3	TSS	C	0	C	2861	CGG	CGGACGAGCTGCTGGAGGCACAGCCGAACGCTATCGTCTCGACCCTGTCTCTTA	GGGCCGCCCG	0	0	0	89
M00970:52:000000000-KDLMY:1:2105:15508:3845	11	rpoB_3	TSS	C	0	C	2861	CGG	CGGACGAGCTGCTGGAGGCACAGCCGAACGCTATCGTCTCGACCCTGTCTCTTA	GGGCCGCCCG	0	0	0	89
M00970:52:000000000-KDLMY:1:2105:27369:9445	11	rpoB_3	TSS	C	0	C	2861	CGG	CGGACGAGCTGCTGGAGGCACAGCCGAACGCTATCGTCTCGACCCTGTCTCTTA	GGGCCGCCCG	0	0	0	89
M00970:52:000000000-KDLMY:1:2105:22518:10118	11	rpoB_3	TSS	C	0	C	2861	CGG	CGGACGAGCTGCTGGAGGCACAGCCGAACGCTATCGTCTCGACCCTGTCTCTTA	GGGCCGCCCG	0	0	0	89
M00970:52:000000000-KDLMY:1:2105:10471:10426	11	rpoB_3	TSS	C	0	C	2861	CGG	CGGACGAGCTGCTGGAGGCACAGCCGAACGCTATCGTCTCGACCCTGTCTCTTA	GGGCCGCCCG	0	0	0	89
M00970:52:000000000-KDLMY:1:2105:15169:11586	11	rpoB_3	TSS	C	0	C	2861	CGG	CGGACGAGCTGCTGGAGGCACAGCCGAACGCTATCGTCTCGACCCTGTCTCTTA	GGGCCGCCCG	0	0	0	89
M00970:52:000000000-KDLMY:1:2105:2020:12849	11	rpoB_3	TSS	C	0	C	2861	CGG	CGGACGAGCTGCTGGAGGCACAGCCGAACGCTATCGTCTCGACCCTGTCTCTTA	GGGCCGCCCG	0	0	0	87
M00970:52:000000000-KDLMY:1:2105:17081:13803	11	rpoB_3	TSS	C	0	C	2861	CGG	CGGACGAGCTGCTGGAGGCACAGCCGAACGCTATCGTCTCGACCCTGTCTCTTA	GGGCCGCCCG	0	0	0	89
M00970:52:000000000-KDLMY:1:2105:22006:15256	11	rpoB_3	TSS	C	0	C	2861	CGG	CGGACGAGCTGCTGGAGGCACAGCCGAACGCTATCGTCTCGACCCTGTCTCTTA	GGGCCGCCCG	0	0	0	89
M00970:52:000000000-KDLMY:1:2105:14626:16675	11	rpoB_3	TSS	C	0	C	2861	CGG	CGGACGAGCTGCTGGAGGCACAGCCGAACGCTATCGTCTCGACCCTGTCTCTT	GGGCCGCCCG	0	0	0	89
M00970:52:000000000-KDLMY:1:2105:9725:17102	11	rpoB_3	TSS	C	0	C	2861	CGG	CGGACGAGCTGCTGGAGGCACAGCCGAACGCTATCGTCTCGACCCTGTCTCTTA	GGGCCGCCCG	0	0	0	89
M00970:52:000000000-KDLMY:1:2105:19145:17535	11	rpoB_3	TSS	C	0	C	2861	CGG	CGGACGAGCTGCTGGAGGCACAGCCGAACGCTATCGTCTCGACCCTGTCTCTTA	GGGCCGCCCG	0	0	0	89
M00970:52:000000000-KDLMY:1:2105:3136:18819	11	rpoB_3	TSS	C	0	C	2861	CGG	CGGACGAGCTGCTGGAGGCACAGCCGAACGCTATCGTCTCGACCCTGTCTCTTA	GGGCCGCCCG	0	0	0	89
M00970:52:000000000-KDLMY:1:2105:11566:20719	11	rpoB_3	TSS	C	0	C	2861	CGG	CGGACGAGCTGCTGGAGGCACAGCCGAACGCTATCGTCTCGACCCTGTCTCTTA	GGGCCGCCCG	0	0	0	89
M00970:52:000000000-KDLMY:1:2105:15005:21739	11	rpoB_3	TSS	C	0	C	2861	CGG	CGGACGAGCTGCTGGAGGCACAGCCGAACGCTATCGTCTCGACCCTGTCTCTTA	GGGCCGCCCG	0	0	0	89
M00970:52:000000000-KDLMY:1:2105:21908:23220	11	rpoB_3	TSS	C	0	C	2861	CGG	CGGACGAGCTGCTGGAGGCACAGCCGAACGCTATCGTCTCGACCCTGTCTCTTA	GGGCCGCCCG	0	0	0	89
M00970:52:000000000-KDLMY:1:2105:22665:23714	11	rpoB_3	TSS	C	0	C	2861	CGG	CGGACGAGCTGCTGGAGGCACAGCCGAACGCTATCGTCTCGACCCTGTCTCTTA	GGGCCGCCCG	0	0	0	89
M00970:52:000000000-KDLMY:1:2106:16817:2056	11	rpoB_3	TSS	C	0	C	2861	CGG	CGGACGAGCTGCTGGAGGCACAGCCGAACGCCATCGTCTCGACCCTGTCTCTTA	GGGCCGCCCG	0	0	0	87
M00970:52:000000000-KDLMY:1:2106:16767:2418	11	rpoB_3	TSS	C	0	C	2861	CGG	CGGACGAGCTGCTGGAGGCACAGCCGAACGCAATCGTCTCGACCCTGTCTCTTA	GGGCCGCCCG	0	0	0	87
M00970:52:000000000-KDLMY:1:2106:13214:3224	11	rpoB_3	TSS	C	0	C	2861	CGG	CGGACGAGCTGCTGGAGGCACAGCCGAACGCCATCGTCTCGACCCTGTCTCTTA	GGGCCGCCCG	0	0	0	87
M00970:52:000000000-KDLMY:1:2106:11191:13960	11	rpoB_3	TSS	C	0	C	2861	CGG	CGGACGAGCTGCTGGAGGCACAGCCGAACGCTATCGTCTCGACCCTGTCTCTTA	GGGCCGCCCG	0	0	0	89
M00970:52:000000000-KDLMY:1:2106:8014:18495	11	rpoB_3	TSS	C	0	C	2861	CGG	CGGACGAGCTGCTGGAGGCACAGCCGAACGCTATCGTCTCGACCCTGTCTCTTA	GGGCCGCCCG	0	0	0	89
M00970:52:000000000-KDLMY:1:2107:11613:2257	11	rpoB_3	TSS	C	0	C	2861	CGG	CGGACGAGCTGCTGGAGGCACAGCCGAACGCTATCGTCTCGACCCTGTCTCTTA	GGGCCGCCCG	0	0	0	89
M00970:52:000000000-KDLMY:1:2107:12345:3761	11	rpoB_3	TSS	C	0	C	2861	CGG	CGGACTAGCTGCTGGAGGCACAGCCGAACGCTATCGTCTCGACCCTGTCTCTTA	GGGCCGCCCG	0	0	0	87
M00970:52:000000000-KDLMY:1:2107:23684:5104	11	rpoB_3	TSS	C	0	C	2861	CGG	CGGACGAGCTGCTGGAGGCACAGCCGAACGCTATCGTCTCGACCCTGTCTCTTA	GGGCCGCCCG	0	0	0	89
M00970:52:000000000-KDLMY:1:2107:14582:6546	11	rpoB_3	TSS	C	0	C	2861	CGG	CGGACGAGCTGCTGGAGGCACAGCCGAACGCTATCGTCTCGACCCTGTCTCTTA	GGGCCGCCCG	0	0	0	89
M00970:52:000000000-KDLMY:1:2107:9972:8413	11	rpoB_3	TSS	C	0	C	2861	CGG	CGGACGAGCTGCTGGAGGCACAGCCGAACGCTATCGTCTCGACCCTGTCTCTTA	GGGCCGCCCG	0	0	0	89
M00970:52:000000000-KDLMY:1:2107:5328:10511	11	rpoB_3	TSS	C	0	C	2861	CGG	CGGACGAGCTGCTGGAGGCACAGCCGAACGCTATCGTCTCGACCCTGTCTCTTA	GGGCCGCCCG	0	0	0	89
M00970:52:000000000-KDLMY:1:2107:3743:13562	11	rpoB_3	TSS	C	0	C	2861	CGG	CGGACGAGCTGCTGGAGGCACAGCCGAACGCTATCGTCTCGACCCTGTCTCTTA	GGGCCGCCCG	0	0	0	89
M00970:52:000000000-KDLMY:1:2107:8018:14066	11	rpoB_3	TSS	C	0	C	2861	CGG	CGGACGAGCTGCTGGAGGCACAGCCGAACGCTATCGTCTCGACCCTGTCTCTTA	GGGCCGCCCG	0	0	0	89
M00970:52:000000000-KDLMY:1:2107:4736:15093	11	rpoB_3	TSS	C	0	C	2861	CGG	CGGACGAGCTGCTGGAGGCACAGCCGAACGCTATCGTCTCGACCCTGTCTCTTA	GGGCCGCCCG	0	0	0	89
M00970:52:000000000-KDLMY:1:2107:25927:15306	11	rpoB_3	TSS	C	0	C	2861	CGG	CGGACGAGCTGCTGGAGGCACAGCCGAACGCTATCGTCTCGACCCTGTCTCTTA	GGGCCGCCCG	0	0	0	89
M00970:52:000000000-KDLMY:1:2107:24690:22359	11	rpoB_3	TSS	C	0	C	2861	CGG	CGGACGAGCTGCTGGAGGCACAGCCGAACGCTATCGTCTCGACCCTGTCTCTTA	GGGCCGCCCG	0	0	0	89
M00970:52:000000000-KDLMY:1:2108:15986:5762	11	rpoB_3	TSS	C	0	C	2861	CGG	CGGACGAGCTGCTGGAGGCACAGCCGAACGCTATCGTCTCGACCCTGTCTCTTA	GGGCCGCCCG	0	0	0	89
M00970:52:000000000-KDLMY:1:2108:9983:6669	11	rpoB_3	TSS	C	0	C	2861	CGG	CGGACGAGCTGCTGGAGGCACAGCCGAACGCTATCGTCTCGACCCTGTCTCTTA	GGGCCGCCCG	0	0	0	89
M00970:52:000000000-KDLMY:1:2108:8395:9933	11	rpoB_3	TSS	C	0	C	2861	CGG	CGGACGAGCTGCTGGAGGCACAGCCGAACGCTATCGTCTCGACCCTGTCTCTTA	GGGCCGCCCG	0	0	0	89
M00970:52:000000000-KDLMY:1:2108:5092:11898	11	rpoB_3	TSS	C	0	C	2861	CGG	CGGACGAGCTGCTGGAGGCACAGCCGAACGCTATCGTCTCGACCCTGTCTCTTA	GGGCCGCCCG	0	0	0	89
M00970:52:000000000-KDLMY:1:2108:13902:12190	11	rpoB_3	TSS	C	0	C	2861	CGG	CGGACGAGCTGCTGGAGGCACAGCCGAACGCTATCGTCTCGACCCTGTCTCTTA	GGGCCGCCCG	0	0	0	89
M00970:52:000000000-KDLMY:1:2108:9125:15033	11	rpoB_3	TSS	C	0	C	2861	CGG	CGGACGAGCTGCTGGAGGCACAGCCGAACGCTATCGTCTCGACCCTGTCTCTTA	GGGCCGCCCG	0	0	0	89
M00970:52:000000000-KDLMY:1:2108:5986:21044	11	rpoB_3	TSS	C	0	C	2861	CGG	CGGACGAGCTGCTGGAGGCACAGCCGAACGCTATCGTCTCGACCCTGTCTCTTA	GGGCCGCCCG	0	0	0	89
M00970:52:000000000-KDLMY:1:2109:19998:9738	11	rpoB_3	TSS	C	0	C	2861	CGG	CGGACGAGCTGCTGGAGGCACAGCCGAACGCTATCGTCTCGACCCTGTCTCTTA	GGGCCGCCCG	0	0	0	89
M00970:52:000000000-KDLMY:1:2109:7478:10290	11	rpoB_3	TSS	C	0	C	2861	CGG	CGGACGAGCTGCTGGAGGCACAGCCGAACGCTATCGTCTCGACCCTGTCTCTTA	GGGCCGCCCG	0	0	0	89
M00970:52:000000000-KDLMY:1:2109:9892:11161	11	rpoB_3	TSS	C	0	C	2861	CGG	CGGACGAGCTGCTGGAGGCACAGCCGAACGCTATCGTCTCGACCCTGTCTCTTA	GGGCCGCCCG	0	0	0	89
M00970:52:000000000-KDLMY:1:2109:20519:11844	11	rpoB_3	TSS	C	0	C	2861	CGG	CGGACGAGCTGCTGGAGGCACAGCCGAACGCTATCGGCTCGACCCTGTCTCTTA	GGGCCGCCCG	0	0	0	87
M00970:52:000000000-KDLMY:1:2109:26153:15790	11	rpoB_3	TSS	C	0	C	2861	CGG	CGGACGAGCTGCTGGAGGCACAGCCGAACGCTATCGTCTCGACCCTGTCTCTTA	GGGCCGCCCG	0	0	0	89
M00970:52:000000000-KDLMY:1:2109:16441:15927	11	rpoB_3	TSS	C	0	C	2861	CGG	CGGACGAGCTGCTGGAGGCACAGCCGAACGCTATCGTCTCGACCCTGTCTCTTA	GGGCCGCCCG	0	0	0	89
M00970:52:000000000-KDLMY:1:2109:2479:18956	11	rpoB_3	TSS	C	0	C	2861	CGG	CGGACGAGCTGCTGGAGGCACAGCCGAACGCTATCGTCTCGACCCTGTCTCTTA	GGGCCGCCCG	0	0	0	89
M00970:52:000000000-KDLMY:1:2109:24409:19684	11	rpoB_3	TSS	C	0	C	2861	CGG	CGGACGAGCTGCTGGAGGCACAGCCGAACGCTATCGTCTCGACCCTGTCTCTTA	GGGCCGCCCG	0	0	0	89
M00970:52:000000000-KDLMY:1:2109:16022:22181	11	rpoB_3	TSS	C	0	C	2861	CGG	CGGACGAGCTGCTGGAGGCACAGCCGAACGCTATCGTCTCGACCCTGTCTCTTA	GGGCCGCCCG	0	0	0	89
M00970:52:000000000-KDLMY:1:2109:13522:23098	11	rpoB_3	TSS	C	0	C	2861	CGG	CGGACGAGCTGCTGGAGGCACAGCCGAACGCTATCGTCTCGACCCTGTCTCTTA	GGGCCGCCCG	0	0	0	89
M00970:52:000000000-KDLMY:1:2110:13492:7761	11	rpoB_3	TSS	C	0	C	2861	CGG	CGGACGAGCTGCTGGAGGCACAGCCGAACGCTATCGTCTCGACCCCCGTCTTCGACGGGGCCCAGGAGGCGGAGCTCCAGGGCCTGCTGTCCTGTACCCTCCCGAACCGGGACGGCGACGTCCTTGTGGACGCAG	GGGCCGCCCG	0	0	0	284
M00970:52:000000000-KDLMY:1:2110:3622:10090	11	rpoB_3	TSS	C	0	C	2861	CGG	CGGACGAGCTGCTGGAGGCACAGCCGAACGCTATCGTCTCGACCCTGTCTCTTA	GGGCCGCCCG	0	0	0	89
M00970:52:000000000-KDLMY:1:2110:4845:10944	11	rpoB_3	TSS	C	0	C	2861	CGG	CGGACGAGCTGCTGGAGGCACAGCCGAACGCTATCGTCTCGACCCTGTCTCTTA	GGGCCGCCCG	0	0	0	89
M00970:52:000000000-KDLMY:1:2110:17065:13881	11	rpoB_3	TSS	C	0	C	2861	CGG	CGGACGAGCTGCTGGAGGCACAGCCGAACGCTATCGTCTCGACCCTGTCTCTTA	GGGCCGCCCG	0	0	0	89
M00970:52:000000000-KDLMY:1:2110:3444:13902	11	rpoB_3	TSS	C	0	C	2861	CGG	CGGACGAGCTGCTGGAGGCACAGCCGAACGCTATCGTCTCGACCCTGTCTCTTA	GGGCCGCCCG	0	0	0	89
M00970:52:000000000-KDLMY:1:2110:20387:23304	11	rpoB_3	TSS	C	0	C	2861	CGG	CGGACGAGCTGCTGGAGGCACAGCCGAACGCTATCGTCTCGACCCTGTCTCTTA	GGGCCGCCCG	0	0	0	89
M00970:52:000000000-KDLMY:1:2110:16865:24608	11	rpoB_3	TSS	C	0	C	2861	CGG	CGGACGAGCTGCTGGAGGCACAGCCGAACGCTATCGTCTCGACCCTGTCTCTTA	GGGCCGCCCG	0	0	0	89
M00970:52:000000000-KDLMY:1:2111:6696:8525	11	rpoB_3	TSS	C	0	C	2861	CGG	CGGACGAGCTGCTGGAGGCACAGCCGAACGCTATCGTCTCGACCCTGTCTCTTA	GGGCCGCCCG	0	0	0	89
M00970:52:000000000-KDLMY:1:2111:8332:13308	11	rpoB_3	TSS	C	0	C	2861	CGG	CGGACGAGCTGCTGGAGGCACAGCCGAACGCTATCGTCTCGACCCTGTCTCTTA	GGGCCGCCCG	0	0	0	89
M00970:52:000000000-KDLMY:1:2111:3439:14312	11	rpoB_3	TSS	C	0	C	2861	CGG	CGGACGAGCTGCTGGAGGCACAGCCGAACGCTATCGTCTCGACCCTGTCTCTTA	GGGCCGCCCG	0	0	0	87
M00970:52:000000000-KDLMY:1:2111:14607:15598	11	rpoB_3	TSS	C	0	C	2861	CGG	CGGACGAGCTGCTGGAGGCACAGCCGAACGCTATCGTCTCGACCCTGTCTCTTA	GGGCCGCCCG	0	0	0	89
M00970:52:000000000-KDLMY:1:2111:9207:21578	11	rpoB_3	TSS	C	0	C	2861	CGG	CGGACGAGCTGCTGGAGGCACAGCCGAACGCTATCGTCTCGACCCTGTCTCTTA	GGGCCGCCCG	0	0	0	89
M00970:52:000000000-KDLMY:1:2111:13026:25277	11	rpoB_3	TSS	C	0	C	2861	CGG	CGGACGAGCTGCTGGAGGCACAGCCGAACGCTATCGTCTCGACCCTGTCTCTTA	GGGCCGCCCG	0	0	0	89
M00970:52:000000000-KDLMY:1:2111:15515:26620	11	rpoB_3	TSS	C	0	C	2861	CGG	CGGACGAGCTGCTGGAGGCACAGCCGAACGCTATCGTCTCGACCCTGTCTCTTA	GGGCCGCCCG	0	0	0	89
M00970:52:000000000-KDLMY:1:2112:12223:3881	11	rpoB_3	TSS	C	0	C	2861	CGG	CGGACGAGCTGCTGGAGGCACAGCCGAACGCTATCGTCTCGACCCTGTCTCTTA	GGGCCGCCCG	0	0	0	89
M00970:52:000000000-KDLMY:1:2112:19893:6249	11	rpoB_3	TSS	C	0	C	2861	CGG	CGGACGAGCTGCTGGAGGCACAGCCGAACGCTATCGTCTCGACCCTGTCTCTTA	GGGCCGCCCG	0	0	0	89
M00970:52:000000000-KDLMY:1:2112:18655:8382	11	rpoB_3	TSS	C	0	C	2861	CGG	CGGACGAGCTGCTGGAGGCACAGCCGAACGCTATCGTCTCGACCCTGTCTCTTA	GGGCCGCCCG	0	0	0	89
M00970:52:000000000-KDLMY:1:2112:22849:10443	11	rpoB_3	TSS	C	0	C	2861	CGG	CGGACGAGCTGCTGGAGGCACAGCCGAACGCTATCGTCTCGACCCTGTCTCTT	GGGCCGCCCG	0	0	0	89
M00970:52:000000000-KDLMY:1:2112:3049:10445	11	rpoB_3	TSS	C	0	C	2861	CGG	CGGACGAGCTGCTGGAGGCACAGCCGAACGCTATCGTCTCGACCCTGTCTCTTA	GGGCCGCCCG	0	0	0	89
M00970:52:000000000-KDLMY:1:2112:9499:15295	11	rpoB_3	TSS	C	0	C	2861	CGG	CGGACGAGCTGCTGGAGGCACAGCCGAACGCTATCGTCTCGACCCTGTCTCTTA	GGGCCGCCCG	0	0	0	89
M00970:52:000000000-KDLMY:1:2112:27521:15525	11	rpoB_3	TSS	C	0	C	2861	CGG	CGGACGAGCTGCTGGAGGCACAGCCGAACGCTATCGTCTCGACCCTGTCTCTTA	GGGCCGCCCG	0	0	0	89
M00970:52:000000000-KDLMY:1:2112:14075:16166	11	rpoB_3	TSS	C	0	C	2861	CGG	CGGACGAGCTGCTGGAGGCACAGCCGAACGCTATCGTCTCGACCCTGTCTCTTA	GGGCCGCCCG	0	0	0	89
M00970:52:000000000-KDLMY:1:2112:21343:16431	11	rpoB_3	TSS	C	0	C	2861	CGG	CGGACGAGCTGCTGGAGGCACAGCCGAACGCTATCGTCTCGACCCTGTCTCTTA	GGGCCGCCCG	0	0	0	89
M00970:52:000000000-KDLMY:1:2112:23216:17009	11	rpoB_3	TSS	C	0	C	2861	CGG	CGGACGAGCTGCTGGAGGCACAGCCGAACGCTATCGTCTCGACCCTGTCTCTTA	GGGCCGCCCG	0	0	0	89
M00970:52:000000000-KDLMY:1:2112:15951:17268	11	rpoB_3	TSS	C	0	C	2861	CGG	CGGACGAGCTGCTGGAGGCACAGCCGAACGCTATCGTCTCGACCCTGTCTCTTA	GGGCCGCCCG	0	0	0	89
M00970:52:000000000-KDLMY:1:2112:15772:21254	11	rpoB_3	TSS	C	0	C	2861	CGG	CGGACGAGCTGCTGGAGGCACAGCCGAACGCTATCGTCTCGACCCTGTCTCTTA	GGGCCGCCCG	0	0	0	89
M00970:52:000000000-KDLMY:1:2113:9136:4424	11	rpoB_3	TSS	C	0	C	2861	CGG	CGGACGAGCTGCTGGAGGCACAGCCGAACGCTATCGTCTCGACCCTGTCTCTTA	GGGCCGCCCG	0	0	0	89
M00970:52:000000000-KDLMY:1:2113:6481:5806	11	rpoB_3	TSS	C	0	C	2861	CGG	CGGACGAGCTGCTGGAGGCACAGCCGAACGCTATCGTCTCGACCCTGTCTCTTA	GGGCCGCCCG	0	0	0	89
M00970:52:000000000-KDLMY:1:2113:16849:6659	11	rpoB_3	TSS	C	0	C	2861	CGG	CGGACGAGCTGCTGGAGGCACAGCCGAACGCTATCGTCTCGACCCTGTCTCTTA	GGGCCGCCCG	0	0	0	89
M00970:52:000000000-KDLMY:1:2113:14873:7280	11	rpoB_3	TSS	C	0	C	2861	CGG	CGGACGAGCTGCTGGAGGCACAGCCGAACGCTATCGTCTCGACCCTGTCTCTTA	GGGCCGCCCG	0	0	0	89
M00970:52:000000000-KDLMY:1:2113:8908:11246	11	rpoB_3	TSS	C	0	C	2861	CGG	CGGACGAGCTGCTGGAGGCACAGCCGAACGCTATCGTCTCGACCCTGTCTCTTA	GGGCCGCCCG	0	0	0	89
M00970:52:000000000-KDLMY:1:2113:26366:13163	11	rpoB_3	TSS	C	0	C	2861	CGG	CGGACGAGCTGCTGGAGGCACAGCCGAACGCTATCGTCTCGACCCTGTCTCTTA	GGGCCGCCCG	0	0	0	89
M00970:52:000000000-KDLMY:1:2113:11454:24376	11	rpoB_3	TSS	C	0	C	2861	CGG	CGGACGAGCTGCTGGAGGCACAGCCGAACGCTATCGTCTCGACCCTGTCTCTTA	GGGCCGCCCG	0	0	0	87
M00970:52:000000000-KDLMY:1:2114:16126:8540	11	rpoB_3	TSS	C	0	C	2861	CGG	CGGACGAGCTGCTGGAGGCACAGCCGAACGCTATCGTCTCGACCCTGTCTCTTA	GGGCCGCCCG	0	0	0	89
M00970:52:000000000-KDLMY:1:2114:18168:9431	11	rpoB_3	TSS	C	0	C	2861	CGG	CGGACGAGCTGCTGGAGGCACAGCCGAACGCTATCGTCTCGACCCTGTCTCTTA	GGGCCGCCCG	0	0	0	89
M00970:52:000000000-KDLMY:1:2114:15596:9502	11	rpoB_3	TSS	C	0	C	2861	CGG	CGGACGAGCTGCTGGAGGCACAGCCGAACGCTATCGTCTCGACCCTGTCTCTTA	GGGCCGCCCG	0	0	0	89
M00970:52:000000000-KDLMY:1:2114:11410:9858	11	rpoB_3	TSS	C	0	C	2861	CGG	CGGACGAGCTGCTGGAGGCACAGCCGAACGCTATCGTCTCGACCCTGTCTCTTA	GGGCCGCCCG	0	0	0	89
M00970:52:000000000-KDLMY:1:2114:21609:14334	11	rpoB_3	TSS	C	0	C	2861	CGG	CGGACGAGCTGCTGGAGGCACAGCCGAACGCTATCGTCTCGACCCTGTCTCTTA	GGGCCGCCCG	0	0	0	89
M00970:52:000000000-KDLMY:1:2114:14536:15775	11	rpoB_3	TSS	C	0	C	2861	CGG	CGGACGAGCTGCTGGAGGCACAGCCGAACGCTATCGTCTCGACCCTGTCTCTTA	GGGCCGCCCG	0	0	0	89
M00970:52:000000000-KDLMY:1:2114:10090:17942	11	rpoB_3	TSS	C	0	C	2861	CGG	CGGACGAGCTGCTGGAGGCACAGCCGAACGCTATCGTCTCGACCCTGTCTCTTA	GGGCCGCCCG	0	0	0	89
M00970:52:000000000-KDLMY:1:2114:17288:25663	11	rpoB_3	TSS	C	0	C	2861	CGG	CGGACGAGCTGCTGGAGGCACAGCCGAACGCTATCGTCTCGACCCTGTCTCTTA	GGGCCGCCCG	0	0	0	89
M00970:52:000000000-KDLMY:1:1104:23654:21412	11	rpoB_3	TSS	G	0	G	2862	GGA	GGACGAGCTGCTGGAGGCACAGCCGAACGCTATCGTCTCGACCCTGTCTCTTA	GGCCGCCCGC	0	0	0	87
M00970:52:000000000-KDLMY:1:1105:17361:19570	11	rpoB_3	TSS	G	0	G	2862	GGA	GGACGAGCTGCTGGAGGCACAGCCGAACGCTATCGTCTCGACCCTGTCTCTTA	GGCCGCCCGC	0	0	0	87
M00970:52:000000000-KDLMY:1:1112:5459:12192	11	rpoB_3	TSS	G	0	G	2862	GGA	GGACGAGCTGCTGGAGGCACAGCCGAACGCTATCGTCTCGACCCTGTCTCTTA	GGCCGCCCGC	0	0	0	87
M00970:52:000000000-KDLMY:1:2103:18216:26184	11	rpoB_3	TSS	G	0	G	2862	GGA	GGACGAGCTGCTGGAGGCACAGCCGAACGCTATCGTCTCGACCCTGTCTCTTA	GGCCGCCCGC	0	0	0	87
M00970:52:000000000-KDLMY:1:2104:18834:5115	11	rpoB_3	TSS	G	0	G	2862	GGA	GGACGAGCTGCTGGAGGCACAGCCGAACGCTATCGTCTCGACCCTGTCTCTTA	GGCCGCCCGC	0	0	0	87
M00970:52:000000000-KDLMY:1:2107:16784:12491	11	rpoB_3	TSS	G	0	G	2862	GGA	GGACGAGCTGCTGGAGGCACAGCCGAACGCTATCGTCTCGACCCTGTCTCTTA	GGCCGCCCGC	0	0	0	87
M00970:52:000000000-KDLMY:1:2108:25980:14050	11	rpoB_3	TSS	G	0	G	2862	GGA	GGACGAGCTGCTGGAGGCACAGCCGAACGCTATCGTCTCGACCCTGTCTCTTA	GGCCGCCCGC	0	0	0	87
M00970:52:000000000-KDLMY:1:2108:12217:20673	11	rpoB_3	TSS	G	0	G	2862	GGA	GGACGAGCTGCTGGAGGCACAGCCGAACGCTATCGTCTCGACCCTGTCTCTTA	GGCCGCCCGC	0	0	0	87
M00970:52:000000000-KDLMY:1:2109:19637:25866	11	rpoB_3	TSS	G	0	G	2862	GGA	GGACGAGCTGCTGGAGGCACAGCCGAACGCTATCGTCTCGACCCTGTCTCTTA	GGCCGCCCGC	0	0	0	87
M00970:52:000000000-KDLMY:1:2110:20894:17357	11	rpoB_3	TSS	G	0	G	2862	GGA	GGACGAGCTGCTGGAGGCACAGCCGAACGCTATCGTCTCGACCCTGTCTCTTA	GGCCGCCCGC	0	0	0	87
M00970:52:000000000-KDLMY:1:2110:5812:20503	11	rpoB_3	TSS	G	0	G	2862	GGA	GGACGAGCTGCTGGAGGCACAGCCGAACGCTATCGTCTCGACCCTGTCTCTTA	GGCCGCCCGC	0	0	0	87
M00970:52:000000000-KDLMY:1:2112:21356:27493	11	rpoB_3	TSS	G	0	G	2862	GGA	GGACGAGCTGCTGGAGGCACAGCCGAACGCTATCGTCTCGACCCTGTCTCTTA	GGCCGCCCGC	0	0	0	87
M00970:52:000000000-KDLMY:1:2114:14560:6963	11	rpoB_3	TSS	G	0	G	2862	GGA	GGACGAGCTGCTGGAGGCACAGCCGAACGCTATCGTCTCGACCCTGTCTCTTA	GGCCGCCCGC	0	0	0	87
M00970:52:000000000-KDLMY:1:1101:13612:7527	11	rpoB_3	TSS	G	0	G	2863	GAC	GACGAGCTGCTGGAGGCACAGCCGAACGCTATCGTCTCGACCCTGTCTCTTA	GCCGCCCGCC	0	0	0	85
M00970:52:000000000-KDLMY:1:1101:14585:11262	11	rpoB_3	TSS	G	0	G	2863	GAC	GACGAGCTGCTGGAGGCACAGCCGAACGCTATCGTCTCGACCCTGTCTCTTA	GCCGCCCGCC	0	0	0	85
M00970:52:000000000-KDLMY:1:1104:8521:9488	11	rpoB_3	TSS	G	0	G	2863	GAC	GACGAGCTGCTGGAGGCACAGCCGAACGCTATCGTCTCGACCCTGTCTCTTA	GCCGCCCGCC	0	0	0	85
M00970:52:000000000-KDLMY:1:1105:12912:15307	11	rpoB_3	TSS	G	0	G	2863	GAC	GACGAGCTGCTGGAGGCACAGCCGAACGCTATCGTCTCGACCCTGTCTCTTA	GCCGCCCGCC	0	0	0	85
M00970:52:000000000-KDLMY:1:1106:21588:18504	11	rpoB_3	TSS	G	0	G	2863	GAC	GACGAGCTGCTGGAGGCACAGCCGAACGCTATCGTCTCGACCCTGTCTCTTA	GCCGCCCGCC	0	0	0	85
M00970:52:000000000-KDLMY:1:1107:7216:4675	11	rpoB_3	TSS	G	0	G	2863	GAC	GACGAGCTGCTGGAGGCACAGCCGAACGCTATCGTCTCGACCCTGTCTCTTA	GCCGCCCGCC	0	0	0	85
M00970:52:000000000-KDLMY:1:1107:13522:16970	11	rpoB_3	TSS	G	0	G	2863	GAC	GACGAGCTGCTGGAGGCACAGCCGAACGCTATCGTCTCGACCCTGTCTCTA	GCCGCCCGCC	0	0	0	85
M00970:52:000000000-KDLMY:1:1108:22413:21379	11	rpoB_3	TSS	G	0	G	2863	GAC	GACGAGCTGCTGGAGGCACAGCCGAACGCTATCGTCTCGACCCTGTCTCTTA	GCCGCCCGCC	0	0	0	85
M00970:52:000000000-KDLMY:1:1109:25026:5912	11	rpoB_3	TSS	G	0	G	2863	GAC	GACGAGCTGCTGGAGGCACAGCCGAACGCTATCGTCGCGACCCTGTCTCTTA	GCCGCCCGCC	0	0	0	83
M00970:52:000000000-KDLMY:1:1109:23510:14964	11	rpoB_3	TSS	G	0	G	2863	GAC	GACGAGCTGCTGGAGGCACAGCCGAACGCTATCGTCTCGACCCTGTCTCTTA	GCCGCCCGCC	0	0	0	85
M00970:52:000000000-KDLMY:1:1109:2227:17613	11	rpoB_3	TSS	G	0	G	2863	GAC	GACGAGCTGCTGGAGGCACAGCCGAACGCTATCGTCTCGACCCTGTCTCTTA	GCCGCCCGCC	0	0	0	85
M00970:52:000000000-KDLMY:1:1109:3076:18925	11	rpoB_3	TSS	G	0	G	2863	GAC	GACGAGCTGCTGGAGGCACAGCCGAACGCTATCGTCTCGACCCTGTCTCTTA	GCCGCCCGCC	0	0	0	85
M00970:52:000000000-KDLMY:1:1111:24857:19695	11	rpoB_3	TSS	G	0	G	2863	GAC	GACGAGCTGCTGGAGGCACAGCCGAACGCTATCGTCTCGACCCTGTCTCTTA	GCCGCCCGCC	0	0	0	85
M00970:52:000000000-KDLMY:1:1112:23406:23643	11	rpoB_3	TSS	G	0	G	2863	GAC	GACGAGCTGCTGGAGGCACAGCCGAACGCTATCGTCTCGACCCTGTCTCTTA	GCCGCCCGCC	0	0	0	85
M00970:52:000000000-KDLMY:1:1113:18318:27662	11	rpoB_3	TSS	G	0	G	2863	GAC	GACGAGCTGCTGGAGGCACAGCCGAACGCTATCGTCTCGACCCTGTCTCTTA	GCCGCCCGCC	0	0	0	85
M00970:52:000000000-KDLMY:1:1114:2505:12444	11	rpoB_3	TSS	G	0	G	2863	GAC	GACGAGCTGCTGGAGGCACAGCCGAACGCTATCGTCTCGACCCTGTCTCTTA	GCCGCCCGCC	0	0	0	85
M00970:52:000000000-KDLMY:1:1114:21909:15162	11	rpoB_3	TSS	G	0	G	2863	GAC	GACGAGCTGCTGGAGGCACAGCCGAACGCTATCGTCTCGACCCTGTCTCTTA	GCCGCCCGCC	0	0	0	85
M00970:52:000000000-KDLMY:1:2102:21457:17689	11	rpoB_3	TSS	G	0	G	2863	GAC	GACGAGCTGCTGGAGGCACAGCCGAACGCTATCGTCTCGACCCTGTCTCTTA	GCCGCCCGCC	0	0	0	85
M00970:52:000000000-KDLMY:1:2107:15064:11826	11	rpoB_3	TSS	G	0	G	2863	GAC	GACGAGCTGCTGGAGGCACAGCCGAACGCTATCGTCTCGACCCTGTCTCTTA	GCCGCCCGCC	0	0	0	85
M00970:52:000000000-KDLMY:1:2107:17828:14617	11	rpoB_3	TSS	G	0	G	2863	GAC	GACGAGCTGCTGGAGGCACAGCCGAACGCTATCGTCTCGACCCTGTCTCTTA	GCCGCCCGCC	0	0	0	85
M00970:52:000000000-KDLMY:1:2109:11495:5525	11	rpoB_3	TSS	G	0	G	2863	GAC	GACGAGCTGCTGGAGGCACAGCCGAACGCTATCGTCTCGACCCTGTCTCTTA	GCCGCCCGCC	0	0	0	85
M00970:52:000000000-KDLMY:1:2110:23092:5687	11	rpoB_3	TSS	G	0	G	2863	GAC	GACGAGCTGCTGGAGGCACAGCCGAACGCTATCGTCTCGACCCTGTCTCTTA	GCCGCCCGCC	0	0	0	85
M00970:52:000000000-KDLMY:1:2113:23617:20551	11	rpoB_3	TSS	G	0	G	2863	GAC	GACGAGCTGCTTGAGGCACAGCCGAACGCTATCGTCTCGACCCTGTCTCTTA	GCCGCCCGCC	0	0	0	81
M00970:52:000000000-KDLMY:1:2114:16886:4720	11	rpoB_3	TSS	G	0	G	2863	GAC	GACGAGCTGCTGGAGGCACAGCCGAACGCTATCGTCTCGACCCTGTCTCTTA	GCCGCCCGCC	0	0	0	85
M00970:52:000000000-KDLMY:1:1103:29078:13042	11	rpoB_3	TSS	A	0	A	2864	ACG	ACGAGCTGCTGGAGGCACAGCCGAACGCTATCGTCTCGACCCTGTCTCTTA	CCGCCCGCCT	0	0	0	83
M00970:52:000000000-KDLMY:1:1103:12878:21166	11	rpoB_3	TSS	A	0	A	2864	ACG	ACGAGCTGCTGGAGGCACAGCCGAACGCTATCGTCTCGACCCTGTCTCTTA	CCGCCCGCCT	0	0	0	83
M00970:52:000000000-KDLMY:1:1104:26710:8088	11	rpoB_3	TSS	A	0	A	2864	ACG	ACGAGCTGCTGGAGGCACAGCCGAACGCTATCGTCTCGACCCTGTCTCTTA	CCGCCCGCCT	0	0	0	83
M00970:52:000000000-KDLMY:1:1104:25520:12906	11	rpoB_3	TSS	A	0	A	2864	ACG	ACGAGCTGCTGGAGGCACAGCCGAACGCTATCGTCTCGACCCTGTCTCTTA	CCGCCCGCCT	0	0	0	83
M00970:52:000000000-KDLMY:1:1104:28774:18214	11	rpoB_3	TSS	A	0	A	2864	ACG	ACGAGCTGCTGGAGGCACAGCCGAACGCTATCGTCTCGACCCTGTCTCTTA	CCGCCCGCCT	0	0	0	83
M00970:52:000000000-KDLMY:1:1105:14406:9363	11	rpoB_3	TSS	A	0	A	2864	ACG	ACGAGCTGCTGGAGGCACAGCCGAACGCTATCGTCTCGACCCTGTCTCTTA	CCGCCCGCCT	0	0	0	83
M00970:52:000000000-KDLMY:1:1105:17169:27881	11	rpoB_3	TSS	A	0	A	2864	ACG	ACGAGCTGCTGGAGGCACAGCCGAACGCTATCGTCTCGACCCTGTCTCTTA	CCGCCCGCCT	0	0	0	83
M00970:52:000000000-KDLMY:1:1106:11602:12554	11	rpoB_3	TSS	A	0	A	2864	ACG	ACGAGCTGCTGGAGGCACAGCCGAACGCTATCGTCTCGACCCTGTCTCTTA	CCGCCCGCCT	0	0	0	83
M00970:52:000000000-KDLMY:1:1107:22481:6068	11	rpoB_3	TSS	A	0	A	2864	ACG	ACGAGCTGCTGGAGGCACAGCCGAACGCTATCGTCTCGACCCTGTCTCTTA	CCGCCCGCCT	0	0	0	83
M00970:52:000000000-KDLMY:1:1107:10252:7663	11	rpoB_3	TSS	A	0	A	2864	ACG	ACGAGCTGCTGGAGGCACAGCCGAACGCTATCGTCTCGACCCTGTCTCTTA	CCGCCCGCCT	0	0	0	83
M00970:52:000000000-KDLMY:1:1107:23350:8028	11	rpoB_3	TSS	A	0	A	2864	ACG	ACGAGCTGCTGGAGGCACAGCCGAACGCTATCGTCTCGACCCTGTCTC	CCGCCCGCCT	0	0	0	83
M00970:52:000000000-KDLMY:1:1109:21627:6474	11	rpoB_3	TSS	A	0	A	2864	ACG	ACGAGCTGCTGGAGGCACAGCCGAACGCTATCGTCTCGACCCTGTCTCTTA	CCGCCCGCCT	0	0	0	81
M00970:52:000000000-KDLMY:1:1109:21070:22503	11	rpoB_3	TSS	A	0	A	2864	ACG	ACGAGCTGCTGGAGGCACAGCCGAACGCTATCGTCTCGACCCTGTCTCTTA	CCGCCCGCCT	0	0	0	83
M00970:52:000000000-KDLMY:1:1110:15970:18018	11	rpoB_3	TSS	A	0	A	2864	ACG	ACGAGCTGCTGGAGGCACAGCCGAACGCTATCGTCTCGACCCTGTCTCTTA	CCGCCCGCCT	0	0	0	83
M00970:52:000000000-KDLMY:1:1110:22857:22015	11	rpoB_3	TSS	A	0	A	2864	ACG	ACGAGCTGCTGGAGGCACAGCCGAACGCTATCGTCTCGACCCTGTCTCTT	CCGCCCGCCT	0	0	0	83
M00970:52:000000000-KDLMY:1:1111:8728:17977	11	rpoB_3	TSS	A	0	A	2864	ACG	ACGAGCTGCTGGAGGCACAGCCGAACGCTATCGTCTCGACCCTGTCTCTTA	CCGCCCGCCT	0	0	0	83
M00970:52:000000000-KDLMY:1:1112:25569:8574	11	rpoB_3	TSS	A	0	A	2864	ACG	ACGAGCTGCTGGAGGCACAGCCGAACGCTATCGTCTCGACCCTGTCTCTTA	CCGCCCGCCT	0	0	0	83
M00970:52:000000000-KDLMY:1:1112:13537:17882	11	rpoB_3	TSS	A	0	A	2864	ACG	ACGAGCTGCTGGAGGCACAGCCGAACGCTATCGTCTCGACCCTGTCTCTTA	CCGCCCGCCT	0	0	0	83
M00970:52:000000000-KDLMY:1:1113:20117:8490	11	rpoB_3	TSS	A	0	A	2864	ACG	ACGAGCTGCTGGAGGCACAGCCGAACGCTATCGTCTCGACCCTGTCTCTTA	CCGCCCGCCT	0	0	0	83
M00970:52:000000000-KDLMY:1:1113:14080:15178	11	rpoB_3	TSS	A	0	A	2864	ACG	ACGAGCTGCTGGAGGCACAGCCGAACGCTATCGTCTCGACCCTGTCTCTTA	CCGCCCGCCT	0	0	0	83
M00970:52:000000000-KDLMY:1:1113:15395:17905	11	rpoB_3	TSS	A	0	A	2864	ACG	ACGAGCTGCTGGAGGCACAGCCGAACGCTATCGTCTCGACCCTGTCTCTTA	CCGCCCGCCT	0	0	0	83
M00970:52:000000000-KDLMY:1:2101:5742:17716	11	rpoB_3	TSS	A	0	A	2864	ACG	ACGAGCTGCTGGAGGCACAGCCGAACGCTATCGTCTCGACCCTGTCTCTTA	CCGCCCGCCT	0	0	0	83
M00970:52:000000000-KDLMY:1:2102:12496:11481	11	rpoB_3	TSS	A	0	A	2864	ACG	ACGAGCTGCTGGAGGCACAGCCGAACGCTATCGTCTCGACCCTGTCTCTTA	CCGCCCGCCT	0	0	0	83
M00970:52:000000000-KDLMY:1:2103:21192:3199	11	rpoB_3	TSS	A	0	A	2864	ACG	ACGAGCTGCTGGAGGCACAGCCGAACGCTATCGTCTCGACCCTGTCTCTTA	CCGCCCGCCT	0	0	0	83
M00970:52:000000000-KDLMY:1:2103:13305:22540	11	rpoB_3	TSS	A	0	A	2864	ACG	ACGAGCTGCTGGAGGCACAGCCGAACGCTATCGTCTCGACCCTGTCTCTTA	CCGCCCGCCT	0	0	0	83
M00970:52:000000000-KDLMY:1:2104:17416:11422	11	rpoB_3	TSS	A	0	A	2864	ACG	ACGAGCTGCTGGAGGCACAGCCGAACGCTATCGTCTCGACCCTGTCTCTTA	CCGCCCGCCT	0	0	0	83
M00970:52:000000000-KDLMY:1:2105:18846:24086	11	rpoB_3	TSS	A	0	A	2864	ACG	ACGAGCTGCTGGAGGCACAGCCGAACGCTATCGTCTCGACCCTGTCTCTTA	CCGCCCGCCT	0	0	0	83
M00970:52:000000000-KDLMY:1:2106:26878:10317	11	rpoB_3	TSS	A	0	A	2864	ACG	ACGAGCTGCTGGAGGCACAGCCGAACGCTATCGTCTCGACCCTGTCTCTTA	CCGCCCGCCT	0	0	0	83
M00970:52:000000000-KDLMY:1:2107:10509:10969	11	rpoB_3	TSS	A	0	A	2864	ACG	ACGAGCTGCTGGAGGCACAGCCGAACGCTATCGTCTCGACCCTGTCTCTTA	CCGCCCGCCT	0	0	0	83
M00970:52:000000000-KDLMY:1:2107:23456:15146	11	rpoB_3	TSS	A	0	A	2864	ACG	ACGAGCTGCTGGAGGCACAGCCGAACGCTATCGTCTCGACCCTGTCTCTTA	CCGCCCGCCT	0	0	0	83
M00970:52:000000000-KDLMY:1:2109:13259:7245	11	rpoB_3	TSS	A	0	A	2864	ACG	ACGAGCTGCTGGAGGCACAGCCGAACGCTATCGTCTCGACCCTGTCTCTTA	CCGCCCGCCT	0	0	0	83
M00970:52:000000000-KDLMY:1:2109:24228:11941	11	rpoB_3	TSS	A	0	A	2864	ACG	ACGAGCTGCTGGAGGCACAGCCGAACGCTATCGTCTCGACCCTGTCTCTTA	CCGCCCGCCT	0	0	0	83
M00970:52:000000000-KDLMY:1:2111:11542:16416	11	rpoB_3	TSS	A	0	A	2864	ACG	ACGAGCTGCTGGAGGCACAGCCGAACGCTATCGTCTCGACCCTGTCTCTTA	CCGCCCGCCT	0	0	0	83
M00970:52:000000000-KDLMY:1:2112:17584:9095	11	rpoB_3	TSS	A	0	A	2864	ACG	ACGAGCTGCTGGAGGCACAGCCGAACGCTATCGTCTCGACCCTGTCTCCTTA	CCGCCCGCCT	0	0	0	83
M00970:52:000000000-KDLMY:1:2114:25277:7439	11	rpoB_3	TSS	A	0	A	2864	ACG	ACGAGCTGCTGGAGGCACAGCCGAACGCTATCGTCTCGACCCTGTCTCTTA	CCGCCCGCCT	0	0	0	83
M00970:52:000000000-KDLMY:1:2114:12696:15671	11	rpoB_3	TSS	A	0	A	2864	ACG	ACGAGCTGCTGGAGGCACAGCCGAACGCTATCGTCTCGACCCTGTCTCTTA	CCGCCCGCCT	0	0	0	83
M00970:52:000000000-KDLMY:1:1101:19715:7570	11	rpoB_3	TSS	C	0	C	2865	CGA	CGAGCTGCTGGAGGCACAGCTGAACGCTATCGTCTCGACCCTGTCTCTTA	CGCCCGCCTG	0	0	0	77
M00970:52:000000000-KDLMY:1:1101:2567:15467	11	rpoB_3	TSS	C	0	C	2865	CGA	CGAGATGCTGGAGGCACAGCCGAACGCTATCGTCTCGACCCTGTCTCTTA	CGCCCGCCTG	0	0	0	77
M00970:52:000000000-KDLMY:1:1101:18942:23763	11	rpoB_3	TSS	C	0	C	2865	CGA	CGAGCTGCTGGAGGCACAGTCGAACGCTATCGTCTCGACCCTGTCTCTTA	CGCCCGCCTG	0	0	0	77
M00970:52:000000000-KDLMY:1:1102:6454:24582	11	rpoB_3	TSS	C	0	C	2865	CGA	CGAGCTGCTGGAGGCACAGCCGAACGCTATCGTCTCGACCCTGTCTCTTA	CGCCCGCCTG	0	0	0	79
M00970:52:000000000-KDLMY:1:1102:11417:28080	11	rpoB_3	TSS	C	0	C	2865	CGA	CGAGCTGCTGGAGGCACAGCCGAACGCTATCGTCTCGACCCTGTCTCTTA	CGCCCGCCTG	0	0	0	79
M00970:52:000000000-KDLMY:1:1103:21443:11239	11	rpoB_3	TSS	C	0	C	2865	CGA	CGAGCTGCTGGAGGCACAGCCGAACGCTATCGTCTCGACCCCCGTCTTCGACGGGGCCCAGGAGGCGGAGCTCCAGGGCCTGCTGTCCTGTACCCTCCCGAACCGGGACGGCGACGTCCTTGTGGACGCAGACGG	CGCCCGCCTG	0	0	0	275
M00970:52:000000000-KDLMY:1:1104:16005:7923	11	rpoB_3	TSS	C	0	C	2865	CGA	CGAGCTGCTGGAGGCACAGCCGAACGCTATCGTCTCGACCCCCGTCTTCGACGGGGCCCAGGAGGCGGAGCTCCAGGGCCTGCTGTCCTGTACCCTCCCGAACCGGGACGGCGACGTCCTTGTGGACGCAGACGG	CGCCCGCCTG	0	0	0	275
M00970:52:000000000-KDLMY:1:1104:4927:13279	11	rpoB_3	TSS	C	0	C	2865	CGA	CGAGCTGCTGGAGGCACAGCCGAACGCTATCGTCTCGACCCCCGTCTTCGACGGGGCCCAGGAGGCGGAGCTCCAGGGCCTGCTGTCCTGTACCCTCCCGAACCGGGACGGCGACGTCCTTGTGGACGCAGACGG	CGCCCGCCTG	0	0	0	273
M00970:52:000000000-KDLMY:1:1104:18788:25799	11	rpoB_3	TSS	C	0	C	2865	CGA	CGAGCTGCTGGAGGCACAGCCGAACGCTATCGTCTCGACCCCCGTCTTCGACGGGGCCCAGGAGGCGGAGCTCCAGGGCCTGCTGTCCTGTACCCTCCCGAACCGGGACGGCGACGTCCTTGTGGACGCAGACGG	CGCCCGCCTG	0	0	0	254
M00970:52:000000000-KDLMY:1:1104:16085:28195	11	rpoB_3	TSS	C	0	C	2865	CGA	CGAGCTGCTGGAGGCACAGCCGAACGCTATCGTCTCGACCCTGTCTCTTA	CGCCCGCCTG	0	0	0	79
M00970:52:000000000-KDLMY:1:1105:18670:2857	11	rpoB_3	TSS	C	0	C	2865	CGA	CGAGCTGCTGGAGGCACAGCCGAACGCTATCGTCTCGACCCTGTCTCTTA	CGCCCGCCTG	0	0	0	79
M00970:52:000000000-KDLMY:1:1105:8951:6401	11	rpoB_3	TSS	C	0	C	2865	CGA	CGAGCTGCTGGAGGCACAGCCGAACGCTATCGTCTCGACCCTGTCTCTTA	CGCCCGCCTG	0	0	0	79
M00970:52:000000000-KDLMY:1:1105:2558:17089	11	rpoB_3	TSS	C	0	C	2865	CGA	CGAGCTGCTGGAGGCACAGCCGAACGCTATCGTCTCGACCCCCGTCTTCGACGGGGCCCAGGAGGCGGAGCTCCAGGGCCTGCTGTCCTGTACCCTCCCGAACCGGGACGGCGACGTCCTTGTGGACGCAGACGG	CGCCCGCCTG	0	0	0	275
M00970:52:000000000-KDLMY:1:1106:11990:19300	11	rpoB_3	TSS	C	0	C	2865	CGA	CGAGCTGCTGGAGGCACAGCCGAACGCTATCGTCTCGACCCTGTCTCTTA	CGCCCGCCTG	0	0	0	79
M00970:52:000000000-KDLMY:1:1106:13170:21879	11	rpoB_3	TSS	C	0	C	2865	CGA	CGAGCTGCTGGAGGCACAGCCGAACGCTATCGTCTCGACCCTGTCTCTTA	CGCCCGCCTG	0	0	0	79
M00970:52:000000000-KDLMY:1:1107:27722:10575	11	rpoB_3	TSS	C	0	C	2865	CGA	CGAGCTGCTGGAGGCACAGCCGAACGCTATCGTCTCGACCCCCGTCTTCGACGGGGCCCAGGAGGCGGAGCTCCAGGGCCTGCTGTCCTGTACCCTCCCGAACCGGGACGGCGACGTCCTTGTGGACGCAGACGG	CGCCCGCCTG	0	0	0	211
M00970:52:000000000-KDLMY:1:1107:6177:20067	11	rpoB_3	TSS	C	0	C	2865	CGA	CGAGCTGCTGGAGGCACAGCCGAACGCTATCGTCTCGACCCTGTCTCTTA	CGCCCGCCTG	0	0	0	79
M00970:52:000000000-KDLMY:1:1108:14543:17968	11	rpoB_3	TSS	C	0	C	2865	CGA	CGAGCTGCTGGAGGCACAGCCGAACGCTATCGTCTCGACCCCCGTCTTCGACGGGGCCCAGGAGGCGGAGCTCCAGGGCCTGCTGTCCTGTACCCTCCCGAACCGGGACGGCGACGTCCTTGTGGACGCAGACGG	CGCCCGCCTG	0	0	0	275
M00970:52:000000000-KDLMY:1:1108:21604:18324	11	rpoB_3	TSS	C	0	C	2865	CGA	CGAGCTGCTGGAGGCACAGCCGAACGCTATCGTCTCGACCCCCGTCTTCGACGGGGCCCAGGAGGCGGAGCTCCAGGGCCTGCTGTCCTGTACCCTCCCGAACCGGGACGGCGACGTCCTTGTGGACGCAGACGG	CGCCCGCCTG	0	0	0	275
M00970:52:000000000-KDLMY:1:1108:8738:24645	11	rpoB_3	TSS	C	0	C	2865	CGA	CGAGCTGCTGGAGGCACAGCCGAACGCTATCGTCTCGACCCTGTCTCTTA	CGCCCGCCTG	0	0	0	79
M00970:52:000000000-KDLMY:1:1108:21478:27273	11	rpoB_3	TSS	C	0	C	2865	CGA	CGAGCTGCTGGAGGCACAGCCGAACGCTATCGTCTCGACCCTGTCTCTTA	CGCCCGCCTG	0	0	0	77
M00970:52:000000000-KDLMY:1:1109:25764:24433	11	rpoB_3	TSS	C	0	C	2865	CGA	CGAGCTGCTGGAGGCACAGCCGAACGCTATCGTCTCGACCCTGTCTCTTA	CGCCCGCCTG	0	0	0	77
M00970:52:000000000-KDLMY:1:1110:10073:7676	11	rpoB_3	TSS	C	0	C	2865	CGA	CGAGCTGCTGGAGGCACAGCCGAACGCTATCGTCTCGACCCTGTCTCTTA	CGCCCGCCTG	0	0	0	79
M00970:52:000000000-KDLMY:1:1110:19852:16030	11	rpoB_3	TSS	C	0	C	2865	CGA	CGAGCTGCTGGAGGCACAGCCGAACGCTATCGTCTCGACCCCCGTCTTCGACGGGGCCCAGGAGGCGGAGCTCCAGGGCCTGCTGTCCTGTACCCTCCCGAACCGGGACGGCGACGTCCTTGTGGACGCAGACGG	CGCCCGCCTG	0	0	0	275
M00970:52:000000000-KDLMY:1:1110:9371:24354	11	rpoB_3	TSS	C	0	C	2865	CGA	CGAGCTGCTGGAGGCACAGCCGAACGCTATCGTCTCGACCCTGTCTCTTA	CGCCCGCCTG	0	0	0	79
M00970:52:000000000-KDLMY:1:1111:21110:26958	11	rpoB_3	TSS	C	0	C	2865	CGA	CGAGCTGCTGGAGGCACAGCCGAACGCTATCGTCTCGACCCTGTCTCTTA	CGCCCGCCTG	0	0	0	79
M00970:52:000000000-KDLMY:1:1112:17724:1479	11	rpoB_3	TSS	C	0	C	2865	CGA	CGAGCTGCTGGAGGCACAGCCGAACGCTATCGTCTCGACCCTGTCTCTTA	CGCCCGCCTG	0	0	0	77
M00970:52:000000000-KDLMY:1:1112:17783:4180	11	rpoB_3	TSS	C	0	C	2865	CGA	CGAGCTGCTGGAGGCACAGCCGAACGCTATCGTCTCGACCCCCGTCTTCGACGGGGCCCAGGAGGCGGAGCTCCAGGGCCTGCTGTCCTGTACCCTCCCGAACCGGGACGGCGACGTCCTTGTGGACGCAGACGG	CGCCCGCCTG	0	0	0	275
M00970:52:000000000-KDLMY:1:1112:27097:18939	11	rpoB_3	TSS	C	0	C	2865	CGA	CGAGCTGCTGGAGGCACAGCCGAACGCTATCGTCTCGACCCCCGTCTTCGACGGGGCCCAGGAGGCGGAGCTCCAGGGCCTGCTGTCCTGTACCCTCCCGAACCGGGACGGCGACGTCCTTGTGGACGCAGACGG	CGCCCGCCTG	0	0	0	244
M00970:52:000000000-KDLMY:1:1112:20248:20086	11	rpoB_3	TSS	C	0	C	2865	CGA	CGAGCTGCTGGAGACACAGCCGAACGCTATCGTCTCGACCCTGTCTCTTA	CGCCCGCCTG	0	0	0	77
M00970:52:000000000-KDLMY:1:1112:14111:23291	11	rpoB_3	TSS	C	0	C	2865	CGA	CGAACTGCTGGAGGCACAGCCGAACGCTATCGTCTCGACCCTGTCTCTTA	CGCCCGCCTG	0	0	0	77
M00970:52:000000000-KDLMY:1:1113:6485:8610	11	rpoB_3	TSS	C	0	C	2865	CGA	CGAGCTGCTGGAGGCACAGCCGAACGCTATCGTCTCGACCCTGTCTCTTA	CGCCCGCCTG	0	0	0	79
M00970:52:000000000-KDLMY:1:1113:4447:17838	11	rpoB_3	TSS	C	0	C	2865	CGA	CGAGCTGCTGGAGGCACAGCCGAACGCTATCGTCTCGACCCTGTCTCTTA	CGCCCGCCTG	0	0	0	79
M00970:52:000000000-KDLMY:1:1114:6040:14710	11	rpoB_3	TSS	C	0	C	2865	CGA	CGAGCTGCTGGAGGCACAGCAGAACGCTATCGTCTCGACCCTGTCTCTTA	CGCCCGCCTG	0	0	0	77
M00970:52:000000000-KDLMY:1:1114:11241:20209	11	rpoB_3	TSS	C	0	C	2865	CGA	CGAGCTGCTGGAGGCACAGCCGAACGCTATCGTCTCGACCCCCGTCTTCGACGGGGCCCAGGAGGCGGAGCTCCAGGGCCTGCTGTCCTGTACCCTCCCGAACCGGGACGGCGACGTCCTTGTGGACGCAGACGG	CGCCCGCCTG	0	0	0	275
M00970:52:000000000-KDLMY:1:1114:25857:22117	11	rpoB_3	TSS	C	0	C	2865	CGA	CGAGCTGCTGGAGGCACAGCCGAACGCTATCGTCTCGACCCCCGTCTTCGACGGGGCCCAGGAGGCGGAGCTCCAGGGCCTGCTGTCCTGTACCCTCCCGAACCGGGACGGCGACGTCCTTGTGGACGCAGACGG	CGCCCGCCTG	0	0	0	275
M00970:52:000000000-KDLMY:1:2101:10796:3702	11	rpoB_3	TSS	C	0	C	2865	CGT	CGTGCTGCTGGAGGCACCGCCGAACGCTATCGTCTCGACCCTGTCTCTTA	CGCCCGCCTG	0	0	0	77
M00970:52:000000000-KDLMY:1:2101:26626:7652	11	rpoB_3	TSS	C	0	C	2865	CGA	CGAGCTGCTGGAGGCACAGCCGAACGCTATCGTCTCGACCCTGTCTCTTA	CGCCCGCCTG	0	0	0	77
M00970:52:000000000-KDLMY:1:2101:10352:8007	11	rpoB_3	TSS	C	0	C	2865	CGA	CGAGCTGCTGGAGGCACAGCCGAACGCTATCGTCTCGACCCCCGTCTTCGACGGGGCCCAGGAGGCGGAGCTCCAGGGCCTGCTGTCCTGTACCCTCCCGAACCGGGACGGCGACGTCCTTGTGGACGCAGACGG	CGCCCGCCTG	0	0	0	233
M00970:52:000000000-KDLMY:1:2102:6954:5759	11	rpoB_3	TSS	C	0	C	2865	CGA	CGAGCTGCTGGAGGCACAGCCGAACGCTATCGTCTCGACCCTGTCTCTTA	CGCCCGCCTG	0	0	0	81
M00970:52:000000000-KDLMY:1:2102:12810:12403	11	rpoB_3	TSS	C	0	C	2865	CGA	CGAGCTGCTGGAGGCACAGCCGAACGCTATCGTCTCGACCGCCGTCTTCGACGGGGCCCAGGAGGCGGAGCTCCAGGGCCTGCTGTCCTGTACCCTCCCGAACCGGGACGGCGACGTCCTTGTGGACGCAGACGG	CGCCCGCCTG	0	0	0	234
M00970:52:000000000-KDLMY:1:2102:12803:12419	11	rpoB_3	TSS	C	0	C	2865	CGA	CGAGCTGCTGGAGGCACAGCCGAACGCTATCGTCTCGACCCCCGTCTTCGACGGGGCCCAGGAGGCGGAGCTCCAGGGCCTGCTGTCCTGTACCCTCCCGAACCGGGACGGCGACGTCCTTGTGGACGCAGACGG	CGCCCGCCTG	0	0	0	254
M00970:52:000000000-KDLMY:1:2102:6351:21242	11	rpoB_3	TSS	C	0	C	2865	CGA	CGAGCTGCTGGAGGCACAGCCGAACGCTATCGTCTCGACCCTGTCTCTTA	CGCCCGCCTG	0	0	0	79
M00970:52:000000000-KDLMY:1:2102:11335:22125	11	rpoB_3	TSS	C	0	C	2865	CGA	CGAGCTGCTGGAGGCACAGCCGAACGCTATCGTCTCGACCCTGTCTCTTA	CGCCCGCCTG	0	0	0	81
M00970:52:000000000-KDLMY:1:2102:12815:25407	11	rpoB_3	TSS	C	0	C	2865	CGA	CGAGCTGCTGGAGGCACAGCCGAACGCTATCGTCTCGACCCTGTCTCTTA	CGCCCGCCTG	0	0	0	79
M00970:52:000000000-KDLMY:1:2102:18746:26328	11	rpoB_3	TSS	C	0	C	2865	CGA	CGAGCTGCTGGAGGCACAGCCGAACGCTATCGTCTCGACCCCCGTCTTCGACGGGGCCCAGGAGGCGGAGCTCCAGGGCCTGCTGTCCTGTACCCTCCCGAACCGGGACGGCGACGTCCTTGTGGACGCAGACGG	CGCCCGCCTG	0	0	0	275
M00970:52:000000000-KDLMY:1:2103:8974:11229	11	rpoB_3	TSS	C	0	C	2865	CGA	CGAGCTGCTGGAGGCACAGCCGAACGCTATCGTCTCGACCCCCGTCTTCGACGGGGCCCAGGAGGCGGAGCTCCAGGGCCTGCTGTCCTGTACCCTCCCGAACCGGGACGGCGACGTCCTTGTGGACGCAGACGG	CGCCCGCCTG	0	0	0	245
M00970:52:000000000-KDLMY:1:2103:6811:14979	11	rpoB_3	TSS	C	0	C	2865	CGA	CGAGCTGCTGGAGGCACAGCCGAACGCTATCGTCTCGACCCTGTCTCTTA	CGCCCGCCTG	0	0	0	79
M00970:52:000000000-KDLMY:1:2103:20586:15202	11	rpoB_3	TSS	C	0	C	2865	CGA	CGAGCTGCTGGAGGCACAGCCGAACGCTATCGTCTCGACCCTGTCTCTTA	CGCCCGCCTG	0	0	0	77
M00970:52:000000000-KDLMY:1:2103:14106:27250	11	rpoB_3	TSS	C	0	C	2865	CGA	CGAGCTGCTGGAGGCACAGCCGAACGCTATCGTCTCGACCCTGTCTCTTA	CGCCCGCCTG	0	0	0	77
M00970:52:000000000-KDLMY:1:2103:20429:27570	11	rpoB_3	TSS	C	0	C	2865	CGA	CGAGCTGCTGGAGGCACAGCCGAACGCTATCGTCTCGACCCTGTCTCTTA	CGCCCGCCTG	0	0	0	79
M00970:52:000000000-KDLMY:1:2105:18533:11970	11	rpoB_3	TSS	C	0	C	2865	CGA	CGAGCTGCTGGAGGCACAGCCGAACGCTATCGTCTCGACCCCCGTCTTCGACGGGGCCCAGGAGGCGGAGCTCCAGGGCCTGCTGTCCTGTACCCTCCCGAACCGGGACGGCGACGTCCTTGTGGACGCAGACGG	CGCCCGCCTG	0	0	0	254
M00970:52:000000000-KDLMY:1:2107:17454:13617	11	rpoB_3	TSS	C	0	C	2865	CGA	CGAGCTGCTGGAGGCACAGCCGAACGCTATCGTCTCGACCCCCGTCTTCGACGGGGCCCAGGAGGCGGAGCTCCAGGGCCTGCTGTCCTGTACCCTCCCGAACCGGGACGGCGACGTCCTTGTGGACGCAGACGG	CGCCCGCCTG	0	0	0	271
M00970:52:000000000-KDLMY:1:2108:27069:16378	11	rpoB_3	TSS	C	0	C	2865	CGA	CGAGCTGCTGGAGGCACAGCCGAACGCTATCGTCTCGACCCTGTCTCTTA	CGCCCGCCTG	0	0	0	79
M00970:52:000000000-KDLMY:1:2108:25812:20944	11	rpoB_3	TSS	C	0	C	2865	CGA	CGAGCTGCTGGAGGCACAGCCGAACGCTATCGTCTCGACCCCCGTCTTCGACGGGGCCCAGGAGGCGGAGCTCCAGGGCCTGCTGTCCTGTACCCTCCCGAACCGGGACGGCGACGTCCTTGTGGACGCAGACGG	CGCCCGCCTG	0	0	0	254
M00970:52:000000000-KDLMY:1:2110:14759:5372	11	rpoB_3	TSS	C	0	C	2865	CGA	CGAGCTGCTGGAGGCACAGCCGAACGCTATCGTCTCGACCCTGTCTCTTA	CGCCCGCCTG	0	0	0	79
M00970:52:000000000-KDLMY:1:2110:21975:15823	11	rpoB_3	TSS	C	0	C	2865	CGA	CGAGCTGCTGGAGGCACAGCCGAACGCTATCGTCTCGACCCTGTCTCTTA	CGCCCGCCTG	0	0	0	79
M00970:52:000000000-KDLMY:1:2110:10273:15855	11	rpoB_3	TSS	C	0	C	2865	CGA	CGAGCTGCTGGAGGCACAGCCGAACGCTATCGTCTCGACCCTGTCTCTTA	CGCCCGCCTG	0	0	0	79
M00970:52:000000000-KDLMY:1:2110:15193:20312	11	rpoB_3	TSS	C	0	C	2865	CGA	CGAGCTGCTGGAGGCACAGCCGAACGCTATCGTCTCGACCCTGTCTCTTA	CGCCCGCCTG	0	0	0	79
M00970:52:000000000-KDLMY:1:2111:14625:10634	11	rpoB_3	TSS	C	0	C	2865	CGA	CGAGCTGCTGGAGGCACAGCCGAACGCTATCGTCTCGACCCTGTCTCTTA	CGCCCGCCTG	0	0	0	79
M00970:52:000000000-KDLMY:1:2111:3788:20820	11	rpoB_3	TSS	C	0	C	2865	CGA	CGAGCTGCTGGCGGCACAGCCGAACGCTATCGTCTCGACCCTGTCTCTTA	CGCCCGCCTG	0	0	0	77
M00970:52:000000000-KDLMY:1:2112:4845:13139	11	rpoB_3	TSS	C	0	C	2865	CGA	CGAGCTGCTGGAGGCACAGCCGAACGCTATCGTCTCGACCCCCGTCTTCGACGGGGCCCAGGAGGCGGAGCTCCAGGGCCTGCTGTCCTGTACCCTCCCGAACCGGGACGGCGACGTCCTTGTGGACGCAGACGG	CGCCCGCCTG	0	0	0	254
M00970:52:000000000-KDLMY:1:2112:4862:13147	11	rpoB_3	TSS	C	0	C	2865	CGA	CGAGCTGCTGGAGGCACAGCCGAACGCTATCGTCTCGACCCCCGTCTTCGACGGGGCCCAGGAGGCGGAGCTCCAGGGCCTGCTGTCCTGTACCCTCCCGAACCGGGACGGCGACGTCCTTGTGGACGCAGACGG	CGCCCGCCTG	0	0	0	254
M00970:52:000000000-KDLMY:1:2112:8730:21474	11	rpoB_3	TSS	C	0	C	2865	CGA	CGAGCTGCTGGAGGCACAGCCGAACGCTATCGTCTCGACCCTGTCTCTTA	CGCCCGCCTG	0	0	0	77
M00970:52:000000000-KDLMY:1:2113:23707:9223	11	rpoB_3	TSS	C	0	C	2865	CGA	CGAGCTGCTGGCGGCACAGCCGAACGCTATCGTCTCGACCCTGTCTCTTA	CGCCCGCCTG	0	0	0	77
M00970:52:000000000-KDLMY:1:2113:8483:11056	11	rpoB_3	TSS	C	0	C	2865	CGA	CGAGCTGCTGGAGGCACAGCCGAACGCTATCGTCTCGACACTGTCTCTTA	CGCCCGCCTG	0	0	0	77
M00970:52:000000000-KDLMY:1:2113:18388:13689	11	rpoB_3	TSS	C	0	C	2865	CGA	CGAGCTGCTGGAGGCACAGCCGAACGCTATCGTCTCGACCCTGTCTCTTA	CGCCCGCCTG	0	0	0	79
M00970:52:000000000-KDLMY:1:2113:10160:17061	11	rpoB_3	TSS	C	0	C	2865	CGA	CGAGCTGCTGGAGGCACAGCCGAACGCTATCGTCTCGACCCCCGTCTTCGACGGGGCCCAGGAGGCGGAGCTCCAGGGCCTGCTGTCCTGTACCCTCCCGAACCGGGACGGCGACGTCCTTGTGGACGCAGACGG	CGCCCGCCTG	0	0	0	276
M00970:52:000000000-KDLMY:1:2113:23929:17825	11	rpoB_3	TSS	C	0	C	2865	CGA	CGAGCTGCTGGAGGCACAGCCGAACGCTATCGTCTCGACCCTGTCTCTTA	CGCCCGCCTG	0	0	0	79
M00970:52:000000000-KDLMY:1:2113:23489:24103	11	rpoB_3	TSS	C	0	C	2865	CGA	CGAGCTGCTGGAGGCACAGCCGAACGCTATCGTCTCGACCCCCGTCTTCGACGGGGCCCAGGAGGCGGAGCTCCAGGGCCTGCTGTCCTGTACCCTCCCGAACCGGGACGGCGACGTCCTTGTGGACGCAGACGG	CGCCCGCCTG	0	0	0	241
M00970:52:000000000-KDLMY:1:2113:20797:26362	11	rpoB_3	TSS	C	0	C	2865	CGA	CGAGCTGCTGGAGGCACAGCCGAACGCTATCGTCTCGACCCTGTCTCTTA	CGCCCGCCTG	0	0	0	79
M00970:52:000000000-KDLMY:1:2113:18626:26898	11	rpoB_3	TSS	C	0	C	2865	CGA	CGAGCTGCTGGAGGCACAGCCGAACGCTATCGTCTCGACCCCCGTCTTCGACGGGGCCCAGGAGGCGGAGCTCCAGGGCCTGCTGTCCTGTACCCTCCCGAACCGGGACGGCGACGTCCTTGTGGACGCAGACGG	CGCCCGCCTG	0	0	0	275
M00970:52:000000000-KDLMY:1:2113:13411:27947	11	rpoB_3	TSS	C	0	C	2865	CGA	CGAGCTGCTGGAGGCACAGCCGAACGCTATCGTCTCGACCCTGTCTCTTA	CGCCCGCCTG	0	0	0	79
M00970:52:000000000-KDLMY:1:2114:21747:11950	11	rpoB_3	TSS	C	0	C	2865	CGA	CGAGCTGCTGGAGGCACAGCCGAACGCTATCGTCTCGACCCCCGTCTTCGACGGGGCCCAGGAGGCGGAGCTCCAGGGCCTGCTGTCCTGTACCCTCCCGAACCGGGACGGCGACGTCCTTGTGGACGCAGACGG	CGCCCGCCTG	0	0	0	275
M00970:52:000000000-KDLMY:1:2114:21748:11976	11	rpoB_3	TSS	C	0	C	2865	CGA	CGAGCTGCTGGAGGCACAGCCGAACGCTATCGTCTCGACCCCCGTCTTCGACGGGGCCCAGGAGGCGGAGCTCCAGGGCCTGCTGTCCTGTACCCTCCCGAACCGGGACGGCGACGTCCTTGTGGACGCAGACGG	CGCCCGCCTG	0	0	0	275
M00970:52:000000000-KDLMY:1:2114:10256:27196	11	rpoB_3	TSS	C	0	C	2865	CGA	CGAGCTGCTGGAGGCACAGCCGAACGCTATCGTCTCGACCCCCGTCTTCGACGGGGCCCAGGAGGCGGAGCTCCAGGGCCTGCTGTCCTGTACCCTCCCGAACCGGGACGGCGACGTCCTTGTGGACGCAGACGG	CGCCCGCCTG	0	0	0	275
M00970:52:000000000-KDLMY:1:2114:10247:27214	11	rpoB_3	TSS	C	0	C	2865	CGA	CGAGCTGCTGGAGGCACAGCCGAACGCTATCGTCTCGACCCCCGTCTTCGACGGGGCCCAGGAGGCGGAGCTCCAGGGCCTGCTGTCCTGTACCCTCCCGAACCGGGACGGCGACGTCCTTGTGGACGCAGACGG	CGCCCGCCTG	0	0	0	275
M00970:52:000000000-KDLMY:1:1101:14706:2535	11	rpoB_3	TSS	G	0	G	2866	GAA	GAACTGCTGGAGGCACAGCCGAACGCTATCGTCTCGACCCTGTCTCTTA	GCCCGCCTGC	0	0	0	75
M00970:52:000000000-KDLMY:1:1101:29122:12899	11	rpoB_3	TSS	G	0	G	2866	GAG	GAGCTGCTGGAGGCACAGCCGAACGCTATCGTCTCGACCCTGTCTCTTA	GCCCGCCTGC	0	0	0	79
M00970:52:000000000-KDLMY:1:1101:10546:15102	11	rpoB_3	TSS	G	0	G	2866	GAG	GAGCTGCTGGAGGCACAGCCGAACGCTATCGTCTCGACCCTGTCTCTTA	GCCCGCCTGC	0	0	0	79
M00970:52:000000000-KDLMY:1:1101:22563:22959	11	rpoB_3	TSS	G	0	G	2866	GAG	GAGCTGCTGGAGGCACAGCCGAACGCTATCGTCTCGACCCTGTCTCTTA	GCCCGCCTGC	0	0	0	79
M00970:52:000000000-KDLMY:1:1102:8791:15243	11	rpoB_3	TSS	G	0	G	2866	GAA	GAACTGCTGGAGGCACAGCCGAACGCTATCGTCTCGACCCTGTCTCTTA	GCCCGCCTGC	0	0	0	75
M00970:52:000000000-KDLMY:1:1102:18824:23197	11	rpoB_3	TSS	G	0	G	2866	GAG	GAGCTGCTGGAGGCACAGCCGAACGCTATCGTCTCGACCCTGTCTCTTA	GCCCGCCTGC	0	0	0	79
M00970:52:000000000-KDLMY:1:1103:9172:13890	11	rpoB_3	TSS	G	0	G	2866	GAA	GAACTGCTGGAGGCACAGCCGAACGCTATCGTCTCGACCCTGTCTCTTA	GCCCGCCTGC	0	0	0	75
M00970:52:000000000-KDLMY:1:1103:12314:16790	11	rpoB_3	TSS	G	0	G	2866	GAG	GAGCTGCTGGAGGCACAGCCGAACGCTATCGTCTCGACCCTGTCTCTTA	GCCCGCCTGC	0	0	0	79
M00970:52:000000000-KDLMY:1:1104:23297:13197	11	rpoB_3	TSS	G	0	G	2866	GAG	GAGCTGCTGGAGGCACAGCCGAACGCTATCGTCTCGACCCTGTCTCTTA	GCCCGCCTGC	0	0	0	79
M00970:52:000000000-KDLMY:1:1104:18909:22275	11	rpoB_3	TSS	G	0	G	2866	GAG	GAGCTGCTGGAGGCACAGCCGAACGCTATCGTCTCGACCCTGTCTCTTA	GCCCGCCTGC	0	0	0	79
M00970:52:000000000-KDLMY:1:1104:12203:27390	11	rpoB_3	TSS	G	0	G	2866	GAG	GAGCTGCTGGAGGCACAGCCGAACGCTATCGTCTCGACCCTGTCTCTTA	GCCCGCCTGC	0	0	0	79
M00970:52:000000000-KDLMY:1:1105:22787:5985	11	rpoB_3	TSS	G	0	G	2866	GAG	GAGCTGCTGGAGGCACAGCCGAACGCTATCGTCTCGACCCTGTCTCTTA	GCCCGCCTGC	0	0	0	79
M00970:52:000000000-KDLMY:1:1105:18372:7174	11	rpoB_3	TSS	G	0	G	2866	GAA	GAACTGCTGGAGGCACAGCCGAACGCTATCGTCTCGACCCTGTCTCTTA	GCCCGCCTGC	0	0	0	75
M00970:52:000000000-KDLMY:1:1105:20263:17391	11	rpoB_3	TSS	G	0	G	2866	GAG	GAGCTGCTGGAGGCACAGCCGAACGCTATCGTCTCGACCCTGTC	GCCCGCCTGC	0	0	0	79
M00970:52:000000000-KDLMY:1:1105:16569:17730	11	rpoB_3	TSS	G	0	G	2866	GAG	GAGCTGCTGGAGGCACAGCCGAACGCTATCGTCTCGACCCTGTCTCTTA	GCCCGCCTGC	0	0	0	79
M00970:52:000000000-KDLMY:1:1106:8046:5456	11	rpoB_3	TSS	G	0	G	2866	GAA	GAACTGCTGGAGGCACAGCCGAACGCTATCGTCTCGACCCTGTCTCTTA	GCCCGCCTGC	0	0	0	75
M00970:52:000000000-KDLMY:1:1106:27480:18103	11	rpoB_3	TSS	G	0	G	2866	GAG	GAGCTGCTGGAGGCACAGCCGAACGCTATCGTCTCGACCCTGTCTCTTA	GCCCGCCTGC	0	0	0	79
M00970:52:000000000-KDLMY:1:1106:18851:21489	11	rpoB_3	TSS	G	0	G	2866	GAG	GAGCTGCTGGAGGCACAGCCGAACGCTATCGTCTCGACCCTGTCTCTTA	GCCCGCCTGC	0	0	0	79
M00970:52:000000000-KDLMY:1:1107:25243:6762	11	rpoB_3	TSS	G	0	G	2866	GAG	GAGCTGCTGGAGGCACAGCCGAACGCTATCGTCTCGACCCTGTCTCTTA	GCCCGCCTGC	0	0	0	79
M00970:52:000000000-KDLMY:1:1107:21353:18767	11	rpoB_3	TSS	G	0	G	2866	GAG	GAGCTGCTGGAGGCACAGCCGAACGCTATCGTCTCGACCCTGTCTCTTA	GCCCGCCTGC	0	0	0	79
M00970:52:000000000-KDLMY:1:1108:20034:3101	11	rpoB_3	TSS	G	0	G	2866	GAG	GAGCTGCTGGAGGCACAGCCGAACGCTATCGTCTCGACCCTGTCTCTTA	GCCCGCCTGC	0	0	0	79
M00970:52:000000000-KDLMY:1:1108:24725:6560	11	rpoB_3	TSS	G	0	G	2866	GAG	GAGCTGCTGGAGGCACAGCCGAACGCTATCGTCTCGACCCTGTCTCTTA	GCCCGCCTGC	0	0	0	79
M00970:52:000000000-KDLMY:1:1108:5767:8497	11	rpoB_3	TSS	G	0	G	2866	GAG	GAGCTGCTGGAGGCACAGCCGAACGCTATCGTCTCGACCCTGTCTCTTA	GCCCGCCTGC	0	0	0	79
M00970:52:000000000-KDLMY:1:1108:18747:12166	11	rpoB_3	TSS	G	0	G	2866	GAG	GAGCTGCTGGAGGCACAGCCGAACGCTATCGTCTCGACCCTGTCTCTTA	GCCCGCCTGC	0	0	0	79
M00970:52:000000000-KDLMY:1:1108:2467:14400	11	rpoB_3	TSS	G	0	G	2866	GAG	GAGCTGCTGGAGGCACAGCCGAACGCTATCGTCTCGACCCTGTCTCTTA	GCCCGCCTGC	0	0	0	79
M00970:52:000000000-KDLMY:1:1108:10272:14432	11	rpoB_3	TSS	G	0	G	2866	GAG	GAGCTGCTGGAGGCACAGCCGAACGCTATCGTCTCGACCCTGTCTCTTA	GCCCGCCTGC	0	0	0	79
M00970:52:000000000-KDLMY:1:1109:12978:22547	11	rpoB_3	TSS	G	0	G	2866	GAG	GAGCTGCTGGAGGCACAGCCGAACGCTATCGTCTCGACCCTGTCTCTTA	GCCCGCCTGC	0	0	0	79
M00970:52:000000000-KDLMY:1:1110:18988:2036	11	rpoB_3	TSS	G	0	G	2866	GAG	GAGCTGCTGGAGGCACAGCCGAACGCTATCGTCTCGCGCCTGTCTCTTA	GCCCGCCTGC	0	0	0	75
M00970:52:000000000-KDLMY:1:1110:10742:2739	11	rpoB_3	TSS	G	0	G	2866	GAG	GAGCTGCTGGAGGCACAGCCGAACGCTATCGTCTCGACCCTGTCTCTTA	GCCCGCCTGC	0	0	0	79
M00970:52:000000000-KDLMY:1:1110:10805:7096	11	rpoB_3	TSS	G	0	G	2866	GAG	GAGCTGCTGGAGGCACAGCCGAACGCTATCGTCTCGACCCTGTCTCTTA	GCCCGCCTGC	0	0	0	79
M00970:52:000000000-KDLMY:1:1110:22912:9449	11	rpoB_3	TSS	G	0	G	2866	GAG	GAGCTGCTGGAGGCACAGCCGAACGCTATCGTCTCGACCCTGTCTCTTA	GCCCGCCTGC	0	0	0	79
M00970:52:000000000-KDLMY:1:1110:13614:10948	11	rpoB_3	TSS	G	0	G	2866	GAG	GAGCTGCTGGAGGCACAGCCGAACGCTATCGTCTCGACCCTGTCTCTTA	GCCCGCCTGC	0	0	0	79
M00970:52:000000000-KDLMY:1:1110:22041:12666	11	rpoB_3	TSS	G	0	G	2866	GAG	GAGCTGCTGGAGGCACAGCCGAACGCTATCGTCTCGACCCTGTCTCTTA	GCCCGCCTGC	0	0	0	79
M00970:52:000000000-KDLMY:1:1110:19861:14628	11	rpoB_3	TSS	G	0	G	2866	GAG	GAGCTGCTGGAGGCACAGCCGAACGCTATCGTCTCGACCCTGTCTCTTA	GCCCGCCTGC	0	0	0	79
M00970:52:000000000-KDLMY:1:1110:19127:27540	11	rpoB_3	TSS	G	0	G	2866	GAG	GAGCTGCTGGAGGCACAGCCGAACGCTATCGTCTCGACCCTGTCTCTTA	GCCCGCCTGC	0	0	0	79
M00970:52:000000000-KDLMY:1:1111:15729:10755	11	rpoB_3	TSS	G	0	G	2866	GAG	GAGCTGCTGGAGGCACAGCCGAACGCTATCGTCTCGACCCTGTCTCTTA	GCCCGCCTGC	0	0	0	79
M00970:52:000000000-KDLMY:1:1111:7859:11330	11	rpoB_3	TSS	G	0	G	2866	GAG	GAGCTGCTGGAGGCACAGCCGAACGCTATCGTCTCGACCCTGTCTCTTA	GCCCGCCTGC	0	0	0	79
M00970:52:000000000-KDLMY:1:1111:29430:14028	11	rpoB_3	TSS	G	0	G	2866	GAG	GAGCTGCTGGAGGCACAGCCGAACGCTATCGTCTCGACCCTGTCTCTTA	GCCCGCCTGC	0	0	0	79
M00970:52:000000000-KDLMY:1:1111:19852:15154	11	rpoB_3	TSS	G	0	G	2866	GAG	GAGCTGCTGGAGGCACAGCCGAACGCTATCGTCTCGACCCTGTCTCTTA	GCCCGCCTGC	0	0	0	79
M00970:52:000000000-KDLMY:1:1111:17557:23016	11	rpoB_3	TSS	G	0	G	2866	GAG	GAGCTGCTGGAGGCACAGCCGAACGCTATCGTCTCGACCCTGTCTCTTA	GCCCGCCTGC	0	0	0	79
M00970:52:000000000-KDLMY:1:1111:16684:27466	11	rpoB_3	TSS	G	0	G	2866	GAG	GAGCTGCTGGAGGCACAGCCGAACGCTATCGTCTCGACCCTGTCTCTTA	GCCCGCCTGC	0	0	0	79
M00970:52:000000000-KDLMY:1:1112:21614:14381	11	rpoB_3	TSS	G	0	G	2866	GAG	GAGCTGCTGGAGGCACAGCCGAACGCTATCGTCTCGACCCTGTCTCTTA	GCCCGCCTGC	0	0	0	79
M00970:52:000000000-KDLMY:1:1112:19778:17492	11	rpoB_3	TSS	G	0	G	2866	GAG	GAGCTGCTGGAGGCACAGCCGAACGCTATCGTCTCGACCCTGTCTCTTA	GCCCGCCTGC	0	0	0	79
M00970:52:000000000-KDLMY:1:1112:24795:18446	11	rpoB_3	TSS	G	0	G	2866	GAG	GAGCTGCTGGAGGCACAGCCGAACGCTATCGTCTCGACCCTGTCTCTTA	GCCCGCCTGC	0	0	0	79
M00970:52:000000000-KDLMY:1:1112:2989:19014	11	rpoB_3	TSS	G	0	G	2866	GAG	GAGCTGCTGGAGGCACAGCCGAACGCTATCGTCTCGACCCTGTCTCTTA	GCCCGCCTGC	0	0	0	79
M00970:52:000000000-KDLMY:1:1112:7981:25270	11	rpoB_3	TSS	G	0	G	2866	GAG	GAGCTGCTGGAGGCACAGCCGAACGCTATCGTCTCGACCCTGTCTCTTA	GCCCGCCTGC	0	0	0	79
M00970:52:000000000-KDLMY:1:1113:10461:8746	11	rpoB_3	TSS	G	0	G	2866	GAG	GAGCTGCTGGAGGCACAGCCGAACGCTATCGTCTCGACCCTGTCTCTTA	GCCCGCCTGC	0	0	0	79
M00970:52:000000000-KDLMY:1:1113:21462:11623	11	rpoB_3	TSS	G	0	G	2866	GAG	GAGCTGCTGGAGCTTGGAGCGAGCGGCGGCGAACCTGGGTATCAACCTGTCGCGGAACGAGTCGGCCTCCGTGGAGGACTTGGCCTGTCTCTTA	GCCCGCCTGC	0	0	0	148
M00970:52:000000000-KDLMY:1:1113:17003:24431	11	rpoB_3	TSS	G	0	G	2866	GAG	GAGCTGCTGGAGGCACAGCCGAACGCTATCGTCTCGACCCTGTCTCTTA	GCCCGCCTGC	0	0	0	79
M00970:52:000000000-KDLMY:1:1114:12197:26539	11	rpoB_3	TSS	G	0	G	2866	GAA	GAACTGCTGGAGGCACAGCCGAACGCTATCGTCTCGACCCTGTCTCTTA	GCCCGCCTGC	0	0	0	75
M00970:52:000000000-KDLMY:1:2101:23505:20486	11	rpoB_3	TSS	G	0	G	2866	GAG	GAGCTGCTGGAGGCACAGCCGAACGCTATCGTCTCGACCCTGTCTCTTA	GCCCGCCTGC	0	0	0	79
M00970:52:000000000-KDLMY:1:2101:6622:20624	11	rpoB_3	TSS	G	0	G	2866	GAG	GAGCTGCTGGAGGCACAGCCGAACGCTATCGTCTCGACCCTGTCTCTTA	GCCCGCCTGC	0	0	0	79
M00970:52:000000000-KDLMY:1:2102:24651:22230	11	rpoB_3	TSS	G	0	G	2866	GAG	GAGCTGCTGGAGGCACAGCCGAACGCTATCGTCTCGACCCTGTCTCTTA	GCCCGCCTGC	0	0	0	79
M00970:52:000000000-KDLMY:1:2102:13162:24743	11	rpoB_3	TSS	G	0	G	2866	GAG	GAGCTGCTGGAGGCACAGCCGAACGCTATCGTCTCGACCCTGTCTCTTA	GCCCGCCTGC	0	0	0	79
M00970:52:000000000-KDLMY:1:2103:15916:12682	11	rpoB_3	TSS	G	0	G	2866	GAG	GAGCTGCTGGAGGCACAGCCGAACGCTATCGTCTCGACCCTGTCTCTTA	GCCCGCCTGC	0	0	0	79
M00970:52:000000000-KDLMY:1:2103:15346:13141	11	rpoB_3	TSS	G	0	G	2866	GAG	GAGCTGCTGGAGGCACAGCCGAACGCTATCGTCTCGACCCTGTCTCTTA	GCCCGCCTGC	0	0	0	79
M00970:52:000000000-KDLMY:1:2103:4246:14976	11	rpoB_3	TSS	G	0	G	2866	GAG	GAGCTGCTGGAGGCACAGCCGAACGCTATCGTCTCGACCCTGTCTCTTA	GCCCGCCTGC	0	0	0	79
M00970:52:000000000-KDLMY:1:2103:17829:15144	11	rpoB_3	TSS	G	0	G	2866	GAG	GAGCTGCTGGAGGCACAGCCGAACGCTATCGTCTCGACCCTGTCTCTTA	GCCCGCCTGC	0	0	0	79
M00970:52:000000000-KDLMY:1:2103:19656:27268	11	rpoB_3	TSS	G	0	G	2866	GAG	GAGCTGCTGGAGGCACAGCCGAACGCTATCGTCTCGACCCTGTCTCTTA	GCCCGCCTGC	0	0	0	79
M00970:52:000000000-KDLMY:1:2104:11478:17487	11	rpoB_3	TSS	G	0	G	2866	GAG	GAGCTGCTGGAGGCACAGCCGAACGCTATCGTCTCGACCCTGTC	GCCCGCCTGC	0	0	0	79
M00970:52:000000000-KDLMY:1:2104:16174:23854	11	rpoB_3	TSS	G	0	G	2866	GAG	GAGCTGCTGGAGGCACAGCCGAACGCTATCGTCTCGACCCTGTCTCTTA	GCCCGCCTGC	0	0	0	79
M00970:52:000000000-KDLMY:1:2104:17653:27085	11	rpoB_3	TSS	G	0	G	2866	GAG	GAGCTGCTGGAGGCACAGCCGAACGCTATCGTCTCGACCCTGTC	GCCCGCCTGC	0	0	0	78
M00970:52:000000000-KDLMY:1:2105:16472:5705	11	rpoB_3	TSS	G	0	G	2866	GAG	GAGCTGCTGGAGGCACAGCCGAACGCTATCGTCTCGACCCTGTCTCTTA	GCCCGCCTGC	0	0	0	79
M00970:52:000000000-KDLMY:1:2105:8158:6158	11	rpoB_3	TSS	G	0	G	2866	GAG	GAGCTGCTGGAGGCACAGCCGAACGCTATCGTCTCGACCCTGTCTCTTA	GCCCGCCTGC	0	0	0	79
M00970:52:000000000-KDLMY:1:2107:7778:3806	11	rpoB_3	TSS	G	0	G	2866	GAG	GAGCTGCTGGAGCTTGGAGCGAGCGGCGGCGAACCTGGGTATCAACCTGTCGCGGAACGAGTCGGCCTCCGTGGAGGACTTGGCCTGTCTCTTA	GCCCGCCTGC	0	0	0	148
M00970:52:000000000-KDLMY:1:2107:21762:21504	11	rpoB_3	TSS	G	0	G	2866	GAG	GAGCTGCTGGAGGCACAGCCGAACGCTATCGTCTCGACCCTGTCTCTTA	GCCCGCCTGC	0	0	0	79
M00970:52:000000000-KDLMY:1:2107:24412:24129	11	rpoB_3	TSS	G	0	G	2866	GAG	GAGCTGCTGGAGGCACAGCCGAACGCTATCGTCTCGACCCTGTCTCTTA	GCCCGCCTGC	0	0	0	79
M00970:52:000000000-KDLMY:1:2107:15166:29056	11	rpoB_3	TSS	G	0	G	2866	GAG	GAGCTGCTGGAGGCACAGCCGAACGCTATCGTCTCGACCCTGTCTCTTA	GCCCGCCTGC	0	0	0	79
M00970:52:000000000-KDLMY:1:2108:15429:11231	11	rpoB_3	TSS	G	0	G	2866	GAG	GAGCTGCTGGAGGCACAGCCGAACGCTATCGTCTCGACCCTGTCTCTTA	GCCCGCCTGC	0	0	0	79
M00970:52:000000000-KDLMY:1:2108:20158:11558	11	rpoB_3	TSS	G	0	G	2866	GAG	GAGCTGCTGGAGGCACAGCCGAACGCTATCGTCTCGACCCTGTCTCTTA	GCCCGCCTGC	0	0	0	79
M00970:52:000000000-KDLMY:1:2108:20398:23000	11	rpoB_3	TSS	G	0	G	2866	GAG	GAGCTGCTGGAGGCACAGCCGAACGCTATCGTCTCGACCCTGTCTCTTA	GCCCGCCTGC	0	0	0	79
M00970:52:000000000-KDLMY:1:2108:21619:23462	11	rpoB_3	TSS	G	0	G	2866	GAG	GAGCTGCTGGAGGCACAGCCGAACGCTATCGTCTCGACCCTGTCTCTTA	GCCCGCCTGC	0	0	0	79
M00970:52:000000000-KDLMY:1:2109:6009:10843	11	rpoB_3	TSS	G	0	G	2866	GAG	GAGCTGCTGGAGGCACAGCCGAACGCTATCGTCTCGACCCTGTCTCTTA	GCCCGCCTGC	0	0	0	79
M00970:52:000000000-KDLMY:1:2110:23997:8126	11	rpoB_3	TSS	G	0	G	2866	GAG	GAGCTGCTGGAGGCACAGCCGAACGCTATCGTCTCGACCCTGTCTCTTA	GCCCGCCTGC	0	0	0	79
M00970:52:000000000-KDLMY:1:2110:1852:17061	11	rpoB_3	TSS	G	0	G	2866	GAG	GAGCTGCTGGAGGCACAGCCGAACGCTATCGTCTCGACCCTGTCTCTTA	GCCCGCCTGC	0	0	0	79
M00970:52:000000000-KDLMY:1:2110:16014:22673	11	rpoB_3	TSS	G	0	G	2866	GAG	GAGCTGCTGGAGGCACAGCCGAACGCTATCGTCTCGACCCTGTCTCTTA	GCCCGCCTGC	0	0	0	79
M00970:52:000000000-KDLMY:1:2111:23450:6998	11	rpoB_3	TSS	G	0	G	2866	GAA	GAACTGCTGGAGGCACAGCCGAACGCTATCGTCTCGACCCTGTCTCTTA	GCCCGCCTGC	0	0	0	75
M00970:52:000000000-KDLMY:1:2111:7275:7164	11	rpoB_3	TSS	G	0	G	2866	GAG	GAGCTGCTGGAGGCACAGCCGAACGCTATCGTCTCGACCCTGTCTCTTA	GCCCGCCTGC	0	0	0	79
M00970:52:000000000-KDLMY:1:2111:9669:19036	11	rpoB_3	TSS	G	0	G	2866	GAG	GAGCTGCTGGAGGCACAGCCGAACGCTATCGTCTCGACCCTGTCTCTTA	GCCCGCCTGC	0	0	0	79
M00970:52:000000000-KDLMY:1:2111:13323:20849	11	rpoB_3	TSS	G	0	G	2866	GAG	GAGCTGCTGGAGGCACAGCCGAACGCTATCGTCTCGACCCTGTCTCTTA	GCCCGCCTGC	0	0	0	79
M00970:52:000000000-KDLMY:1:2112:21383:4328	11	rpoB_3	TSS	G	0	G	2866	GAG	GAGCTGCTGGAGGCACAGCCGAACGCTATCGTCTCGACCCTGTCTCTTA	GCCCGCCTGC	0	0	0	79
M00970:52:000000000-KDLMY:1:2112:11043:24670	11	rpoB_3	TSS	G	0	G	2866	GAG	GAGCTGCTGGAGGCACAGCCGAACGCTATCGTCTCGACCCTGTCTCTTA	GCCCGCCTGC	0	0	0	79
M00970:52:000000000-KDLMY:1:2112:10830:25500	11	rpoB_3	TSS	G	0	G	2866	GAG	GAGCTGCTGGAGGCACAGCCGAACGCTATCGTCTCGACCCTGTCTCTTA	GCCCGCCTGC	0	0	0	79
M00970:52:000000000-KDLMY:1:2113:13281:13043	11	rpoB_3	TSS	G	0	G	2866	GAG	GAGCTGCTGGAGGCACAGCCGAACGCTATCGTCTCGACCCTGTCTCTTA	GCCCGCCTGC	0	0	0	79
M00970:52:000000000-KDLMY:1:2113:23486:18174	11	rpoB_3	TSS	G	0	G	2866	GAG	GAGCTGCTGGAGGCACAGCCGAACGCTATCGTCTCGACCCTGTCTCTTA	GCCCGCCTGC	0	0	0	79
M00970:52:000000000-KDLMY:1:2113:10284:25481	11	rpoB_3	TSS	G	0	G	2866	GAG	GAGCTGCTGGAGGCACAGCCGAACGCTATCGTCTCGACCCTGTCTCTTA	GCCCGCCTGC	0	0	0	79
M00970:52:000000000-KDLMY:1:2114:11991:5114	11	rpoB_3	TSS	G	0	G	2866	GAG	GAGCTGCTGGAGGCACAGCCGAACGCTATCGTCTCGACCCTGTCTCTTA	GCCCGCCTGC	0	0	0	79
M00970:52:000000000-KDLMY:1:2114:15356:8363	11	rpoB_3	TSS	G	0	G	2866	GAG	GAGCTGCTGGAGGCACAGCCGAACGCTATCGTCTCGACCCTGTCTCTTA	GCCCGCCTGC	0	0	0	79
M00970:52:000000000-KDLMY:1:2114:20124:8868	11	rpoB_3	TSS	G	0	G	2866	GAG	GAGCTGCTGGAGGCACAGCCGAACGCTATCGTCTCGACCCTGTCTCTTA	GCCCGCCTGC	0	0	0	79
M00970:52:000000000-KDLMY:1:2114:20664:18731	11	rpoB_3	TSS	G	0	G	2866	GAG	GAGCTGCTGGAGGCACAGCCGAACGCTATCGTCTCGACCCTGTCTCTTA	GCCCGCCTGC	0	0	0	79
M00970:52:000000000-KDLMY:1:2114:8931:25506	11	rpoB_3	TSS	G	0	G	2866	GAG	GAGCTGCTGGAGGCACAGCCGAACGCTATCGTCTCGACCCTGTCTCTTA	GCCCGCCTGC	0	0	0	79
M00970:52:000000000-KDLMY:1:1101:27860:8494	11	rpoB_3	TSS	A	0	A	2867	AGC	AGCTGCTGGAGGCACAGCCGAACGCTATCGTCTCGACCCTGTCTCTTA	CCCGCCTGCC	0	0	0	77
M00970:52:000000000-KDLMY:1:1102:6142:21088	11	rpoB_3	TSS	A	0	A	2867	AGC	AGCTGCTGGAGGCACAGCCGAACGCTATCGTCTCGACCCTGTCTCTTA	CCCGCCTGCC	0	0	0	77
M00970:52:000000000-KDLMY:1:1104:25610:10815	11	rpoB_3	TSS	A	0	A	2867	AGC	AGCTGCTGGAGGCACAGCCGAACGCTATCGTCTCGACCCTGTCTCTTA	CCCGCCTGCC	0	0	0	77
M00970:52:000000000-KDLMY:1:1104:12608:19830	11	rpoB_3	TSS	A	0	A	2867	AGC	AGCTGCTGGAGGCACAGCCGAACGCTATCGTCTCGACCCTGTCTCTTA	CCCGCCTGCC	0	0	0	77
M00970:52:000000000-KDLMY:1:1104:9510:24855	11	rpoB_3	TSS	A	0	A	2867	AGC	AGCTGCTGGAGGCACAGCCGAACGCTATCGTCTCGACCCTGTCTCTTA	CCCGCCTGCC	0	0	0	77
M00970:52:000000000-KDLMY:1:1104:14041:25680	11	rpoB_3	TSS	A	0	A	2867	AGC	AGCTGCTGGAGGCACAGCCGAACGCTATCGTCTCGACCCTGTCTCTTA	CCCGCCTGCC	0	0	0	77
M00970:52:000000000-KDLMY:1:1105:18708:6020	11	rpoB_3	TSS	A	0	A	2867	AGC	AGCTGCTGGAGGCACAGCCGAACGCTATCGTCTCGACCCTGTCTCTTA	CCCGCCTGCC	0	0	0	77
M00970:52:000000000-KDLMY:1:1105:19556:16400	11	rpoB_3	TSS	A	0	A	2867	AGC	AGCTGCTGGAGGCACAGCCGAACGCTATCGTCTCGACCCTGTCTCTTA	CCCGCCTGCC	0	0	0	77
M00970:52:000000000-KDLMY:1:1106:15764:9054	11	rpoB_3	TSS	A	0	A	2867	AGC	AGCTGCTGGAGGCACAGCCGAACGCTATCGTCTCGACCCTGTCTCTTA	CCCGCCTGCC	0	0	0	77
M00970:52:000000000-KDLMY:1:1107:19746:24811	11	rpoB_3	TSS	A	0	A	2867	AGC	AGCTGCTGGAGGCACAGCCGAACGCTATCGTCTCGACCCTGTCTCTTA	CCCGCCTGCC	0	0	0	77
M00970:52:000000000-KDLMY:1:1107:18712:25728	11	rpoB_3	TSS	A	0	A	2867	AGC	AGCTGCTGGAGGCACAGCCGAACGCTATCGTCTCGACCCTGTCTCTTA	CCCGCCTGCC	0	0	0	77
M00970:52:000000000-KDLMY:1:1107:13359:26762	11	rpoB_3	TSS	A	0	A	2867	AGC	AGCTGCTGGAGGCACAGCCGAACGCTATCGTCTCGACCCTGTCTCTTA	CCCGCCTGCC	0	0	0	77
M00970:52:000000000-KDLMY:1:1109:17981:21875	11	rpoB_3	TSS	A	0	A	2867	AGC	AGCTGCTGGAGGCACAGCCGAACGCTATCGTCTCGACCCTGTCTCTTA	CCCGCCTGCC	0	0	0	77
M00970:52:000000000-KDLMY:1:1110:9565:8091	11	rpoB_3	TSS	A	0	A	2867	AGC	AGCTGCTGGAGGCACAGCCGAACGCTATCGTCTCGACCCTGTCTCTTA	CCCGCCTGCC	0	0	0	77
M00970:52:000000000-KDLMY:1:1110:24580:14186	11	rpoB_3	TSS	A	0	A	2867	AGC	AGCTGCTGGAGGCACAGCCGAACGCTATCGTCTCGACCCTGTCTCTTA	CCCGCCTGCC	0	0	0	77
M00970:52:000000000-KDLMY:1:1110:5603:20660	11	rpoB_3	TSS	A	0	A	2867	AGC	AGCTGCTGGAGGCACAGCCGAACGCTATCGTCTCGACCCTGTCTCTTA	CCCGCCTGCC	0	0	0	77
M00970:52:000000000-KDLMY:1:1113:13534:28699	11	rpoB_3	TSS	A	0	A	2867	AGC	AGCTGCTGGAGGCACAGCCGAACGCTATCGTCTCGACCCTGTCTCTTA	CCCGCCTGCC	0	0	0	77
M00970:52:000000000-KDLMY:1:2101:23396:4466	11	rpoB_3	TSS	A	0	A	2867	AGC	AGCTGCTGGAGGCACAGCCGAACGCTATCGTCTCGACCCTGTCTCTTA	CCCGCCTGCC	0	0	0	77
M00970:52:000000000-KDLMY:1:2102:12621:7939	11	rpoB_3	TSS	A	0	A	2867	AGC	AGCTGCTGGAGGCACAGCCGAACGCTATCGTCTCGACCCTGTCTCTTA	CCCGCCTGCC	0	0	0	77
M00970:52:000000000-KDLMY:1:2102:22982:16429	11	rpoB_3	TSS	A	0	A	2867	AGC	AGCTGCTGGAGGCACAGCCGAACGCTATCGTCTCGACCCTGTCTCTTA	CCCGCCTGCC	0	0	0	77
M00970:52:000000000-KDLMY:1:2103:14646:12560	11	rpoB_3	TSS	A	0	A	2867	AGC	AGCTGCTGGAGGCACAGCCGAACGCTATCGTCTCGACCCTGTCTCTTA	CCCGCCTGCC	0	0	0	77
M00970:52:000000000-KDLMY:1:2103:8334:14464	11	rpoB_3	TSS	A	0	A	2867	AGC	AGCTGCTGGAGGCACAGCCGAACGCTATCGTCTCGACCCTGTCTCTTA	CCCGCCTGCC	0	0	0	77
M00970:52:000000000-KDLMY:1:2104:22398:12966	11	rpoB_3	TSS	A	0	A	2867	AGC	AGCTGCTGGAGGCACAGCCGAACGCTATCGTCTCGACCCTGTCTCTTA	CCCGCCTGCC	0	0	0	77
M00970:52:000000000-KDLMY:1:2104:22662:13558	11	rpoB_3	TSS	A	0	A	2867	AGC	AGCTGCTGGAGGCACAGCCGAACGCTATCGTCTCGACCCTGTCTCTTA	CCCGCCTGCC	0	0	0	77
M00970:52:000000000-KDLMY:1:2105:17870:25821	11	rpoB_3	TSS	A	0	A	2867	AGC	AGCTGCTGGAGGCACAGCCGAACGCTATCGTGTCGACCCTGTCTCTTA	CCCGCCTGCC	0	0	0	75
M00970:52:000000000-KDLMY:1:2106:19141:11646	11	rpoB_3	TSS	A	0	A	2867	AGC	AGCTGCTGGAGGCACAGCCGAACGCTATCGTATCGACCCTGTCTCTTA	CCCGCCTGCC	0	0	0	75
M00970:52:000000000-KDLMY:1:2106:17501:28365	11	rpoB_3	TSS	A	0	A	2867	AGC	AGCTGCTGGAGGCACAGCCGAACGCTATCGTCTCGACCCTGTCTCTTA	CCCGCCTGCC	0	0	0	77
M00970:52:000000000-KDLMY:1:2107:17766:8947	11	rpoB_3	TSS	A	0	A	2867	AGC	AGCTGCTGGAGGCACAGCCGAACGCTATCGTCTCGACCCTGTCTCTTA	CCCGCCTGCC	0	0	0	77
M00970:52:000000000-KDLMY:1:2108:22520:10509	11	rpoB_3	TSS	A	0	A	2867	AGC	AGCTGCTGGAGACACAGCCGAACGCTATCGTCTCGACCCTGTC	CCCGCCTGCC	0	0	0	73
M00970:52:000000000-KDLMY:1:2108:14037:11873	11	rpoB_3	TSS	A	0	A	2867	AGC	AGCTGCTGGAGGCACAGCCGAACGCTATCGTCTCGACCCTGTCTCTTA	CCCGCCTGCC	0	0	0	77
M00970:52:000000000-KDLMY:1:2110:23391:22752	11	rpoB_3	TSS	A	0	A	2867	AGC	AGCTGCTGGAGGCACAGCCGAACGCTATCGTCTCGACCCTGTCTCTTA	CCCGCCTGCC	0	0	0	77
M00970:52:000000000-KDLMY:1:2112:12986:27600	11	rpoB_3	TSS	A	0	A	2867	AGC	AGCTGCTGGAGGCACAGCCGAACGATATCGTCTCGACCCTTTCTCTTA	CCCGCCTGCC	0	0	0	73
M00970:52:000000000-KDLMY:1:2113:24523:20414	11	rpoB_3	TSS	A	0	A	2867	AGC	AGCTGCTGGAGGCACAGCCGAACGCTATCGTCTCGACCCTGTCTCTTA	CCCGCCTGCC	0	0	0	77
M00970:52:000000000-KDLMY:1:2114:13288:2995	11	rpoB_3	TSS	A	0	A	2867	AGC	AGCTGCTGGAGGCACAGCCGAACGCTATCGTCTCGACCCTGTCTCTTA	CCCGCCTGCC	0	0	0	77
M00970:52:000000000-KDLMY:1:2114:14250:7241	11	rpoB_3	TSS	A	0	A	2867	AGC	AGCTGCTGGAGGCACAGCCGAACGCTATCGTCTCGACCCTGTCTCTTA	CCCGCCTGCC	0	0	0	77
M00970:52:000000000-KDLMY:1:2114:21200:7313	11	rpoB_3	TSS	A	0	A	2867	AGC	AGCTGCTGGAGGCACAGCCGAACGCTATCGTCTCGACCCTGTCTCTTA	CCCGCCTGCC	0	0	0	77
M00970:52:000000000-KDLMY:1:2114:13578:19694	11	rpoB_3	TSS	A	0	A	2867	AGC	AGCTGCTGGAGGCACAGCCGAACGCTATCGTCTCGACCCTGTCTCTTA	CCCGCCTGCC	0	0	0	77
M00970:52:000000000-KDLMY:1:1110:10349:8303	11	rpoB_3	TSS	G	0	G	2868	GCT	GCTGCTGGAGGCACAGCCGAACGCTATCGTCTCGACCCCCGTCTTCGACGGGGCCCAGGAGGCGGAGCTCCAGGGCCTGCTGTCCTGTACCCTCCCGAACCGGGACGGCGACGTCCTTGTGGACGCAGACGGCAA	CCGCCTGCCG	0	0	0	275
M00970:52:000000000-KDLMY:1:1111:13410:13366	11	rpoB_3	TSS	G	0	G	2868	GCT	GCTGCTGGAGGCACAGCCGAACGCTATCGTCTCGACCCCCGTCTTCGACGGGGCCCAGGAGGCGGAGCTCCAGGGCCTGCTGTCCTGTACCCTCCCGAACCGGGACGGCGACGTCCTTGTGGACGCAGACGGCAA	CCGCCTGCCG	0	0	0	275
M00970:52:000000000-KDLMY:1:1101:22699:3421	11	rpoB_3	TSS	C	0	C	2869	CTG	CTGCTGGAGGCACAGCCGAACGCTATCGTCTCGACCCTGTCTCTTA	CGCCTGCCGG	0	0	0	73
M00970:52:000000000-KDLMY:1:1101:14570:3500	11	rpoB_3	TSS	C	0	C	2869	CTG	CTGCTGGAGGCACAGCCGAACGCTATCGTCTCGACCCTGTCTCTTA	CGCCTGCCGG	0	0	0	73
M00970:52:000000000-KDLMY:1:1101:17158:3589	11	rpoB_3	TSS	C	0	C	2869	CTG	CTGCTGGAGGCACAGCCGAACGCTATCGTCTCGACCCTGTCTCTTA	CGCCTGCCGG	0	0	0	73
M00970:52:000000000-KDLMY:1:1101:8441:4353	11	rpoB_3	TSS	C	0	C	2869	CTG	CTGCTGGAGGCACAGCCGAACGCTATCGTCTCGACCCTGTCTCTTA	CGCCTGCCGG	0	0	0	73
M00970:52:000000000-KDLMY:1:1101:17022:5547	11	rpoB_3	TSS	C	0	C	2869	CTG	CTGCTGGAGGCACAGCCGAACGCTATCGTCTCGACCCTGTCTCTTA	CGCCTGCCGG	0	0	0	73
M00970:52:000000000-KDLMY:1:1101:15105:6425	11	rpoB_3	TSS	C	0	C	2869	CTG	CTGCTGGAGGCACAGCCGAACGCTATCGTCTCGACCCTGTCTCTTA	CGCCTGCCGG	0	0	0	73
M00970:52:000000000-KDLMY:1:1101:21059:6641	11	rpoB_3	TSS	C	0	C	2869	CTG	CTGCTGGAGGCACAGCCGAACGCTATCGTCTCGACCCTGTCTCTTA	CGCCTGCCGG	0	0	0	73
M00970:52:000000000-KDLMY:1:1101:11848:7221	11	rpoB_3	TSS	C	0	C	2869	CTG	CTGCTGGAGGCACAGCCGAACGCTATCGTCTCGACCCTGTCTCTTA	CGCCTGCCGG	0	0	0	73
M00970:52:000000000-KDLMY:1:1101:23532:8236	11	rpoB_3	TSS	C	0	C	2869	CTG	CTGCTGGAGGCACAGCCGAACGCTATCGTCTCGACCCTGTCTCTTA	CGCCTGCCGG	0	0	0	73
M00970:52:000000000-KDLMY:1:1101:3490:9327	11	rpoB_3	TSS	C	0	C	2869	CTG	CTGCTGGAGGCACAGCCGAACGCTATCGTCTCGACCCTGTCTCTTA	CGCCTGCCGG	0	0	0	73
M00970:52:000000000-KDLMY:1:1101:5421:9927	11	rpoB_3	TSS	C	0	C	2869	CTG	CTGCTGGAGGCACAGCCGAACGCTATCGTCTCGACCCTGTCTCTTA	CGCCTGCCGG	0	0	0	73
M00970:52:000000000-KDLMY:1:1101:25007:11397	11	rpoB_3	TSS	C	0	C	2869	CTG	CTGCTGGAGGCACAGCCGAACGCTATCGTCTCGACCCTGTCTCTTA	CGCCTGCCGG	0	0	0	73
M00970:52:000000000-KDLMY:1:1101:16328:12964	11	rpoB_3	TSS	C	0	C	2869	CTG	CTGCTGGAGGCACAGCCGAACGCTATCGTCTCGACCCTGTCTCTTA	CGCCTGCCGG	0	0	0	73
M00970:52:000000000-KDLMY:1:1101:20101:13890	11	rpoB_3	TSS	C	0	C	2869	CTG	CTGCTGGAGGCACAGCCGAACGCTATCGTCTCGACCCTGTCTCTTA	CGCCTGCCGG	0	0	0	73
M00970:52:000000000-KDLMY:1:1101:17241:14688	11	rpoB_3	TSS	C	0	C	2869	CTG	CTGCTGGAGGCACAGCCGAACGCTATCGTCTCGACCCTGTCTCTTA	CGCCTGCCGG	0	0	0	73
M00970:52:000000000-KDLMY:1:1101:29072:15237	11	rpoB_3	TSS	C	0	C	2869	CTG	CTGCTGGAGGCACAGCCGAACGCTATCGTCTCGACCCTGTCTCTTA	CGCCTGCCGG	0	0	0	73
M00970:52:000000000-KDLMY:1:1101:13971:15338	11	rpoB_3	TSS	C	0	C	2869	CTG	CTGCTGGAGGCACAGCCGAACGCTATCGTCTCGACCCTGTCTCTTA	CGCCTGCCGG	0	0	0	73
M00970:52:000000000-KDLMY:1:1101:17177:15413	11	rpoB_3	TSS	C	0	C	2869	CTG	CTGCTGGAGGCACAGCCGAACGCTATCGTCTCGACCCTGTCTCTTA	CGCCTGCCGG	0	0	0	73
M00970:52:000000000-KDLMY:1:1101:4585:15689	11	rpoB_3	TSS	C	0	C	2869	CTG	CTGCTGGAGGCACAGCCGAACGCTATCGTCTCGACCCTGTCTCTTA	CGCCTGCCGG	0	0	0	73
M00970:52:000000000-KDLMY:1:1101:4087:16488	11	rpoB_3	TSS	C	0	C	2869	CTG	CTGCTGGAGGCACAGCCGAACGCTATCGTCTCGACCCTGTCTCTTA	CGCCTGCCGG	0	0	0	73
M00970:52:000000000-KDLMY:1:1101:20256:16653	11	rpoB_3	TSS	C	0	C	2869	CTG	CTGCTGGAGGCACAGCCGAACGCTATCGTCTCGACCCTGTCTCTTA	CGCCTGCCGG	0	0	0	73
M00970:52:000000000-KDLMY:1:1101:24367:17440	11	rpoB_3	TSS	C	0	C	2869	CTG	CTGCTGGAGGCACAGCCGAACGCTATCGTCTCGACCCTGTCTCTTA	CGCCTGCCGG	0	0	0	73
M00970:52:000000000-KDLMY:1:1101:24871:18624	11	rpoB_3	TSS	C	0	C	2869	CTG	CTGCTGGAGGCACAGCCGAACGCTATCGTCTCGACCCTGTCTCTTA	CGCCTGCCGG	0	0	0	73
M00970:52:000000000-KDLMY:1:1101:14440:20975	11	rpoB_3	TSS	C	0	C	2869	CTG	CTGCTGGAGGCACAGCCGAACGCTATCGTCTCGACCCTGTCTCTTA	CGCCTGCCGG	0	0	0	73
M00970:52:000000000-KDLMY:1:1101:11406:23650	11	rpoB_3	TSS	C	0	C	2869	CTG	CTGCTGGAGGCACAGCCGAACGCTATCGTCTCGACCCTGTCTCTTA	CGCCTGCCGG	0	0	0	73
M00970:52:000000000-KDLMY:1:1101:16884:25636	11	rpoB_3	TSS	C	0	C	2869	CTG	CTGCTGGAGGCACAGCCGAACGCTATCGTCTCGACCCTGTCTCTTA	CGCCTGCCGG	0	0	0	73
M00970:52:000000000-KDLMY:1:1101:13408:26136	11	rpoB_3	TSS	C	0	C	2869	CTG	CTGCTGGAGGCACAGCCGAACGCTATCGTCTCGACCCTGTCTCTTA	CGCCTGCCGG	0	0	0	73
M00970:52:000000000-KDLMY:1:1101:7946:26279	11	rpoB_3	TSS	C	0	C	2869	CTG	CTGCTGGAGGCACAGCCGAACGCTATCGTCTCGACCCTGTCTCTTA	CGCCTGCCGG	0	0	0	73
M00970:52:000000000-KDLMY:1:1101:20235:27597	11	rpoB_3	TSS	C	0	C	2869	CTG	CTGCTGGAGGCACAGCCGAACGCTATCGTCTCGACCCTGTCTCTTA	CGCCTGCCGG	0	0	0	73
M00970:52:000000000-KDLMY:1:1101:15391:28826	11	rpoB_3	TSS	C	0	C	2869	CTG	CTGCTGGAGGCACAGCCGAACGCTATCGTCTCGACCCTGTCTCTTA	CGCCTGCCGG	0	0	0	73
M00970:52:000000000-KDLMY:1:1102:17637:2378	11	rpoB_3	TSS	C	0	C	2869	CTG	CTGCTGGAGGCACAGCCGAACGCTATCGTCTCGACCCTGTCTCTTA	CGCCTGCCGG	0	0	0	73
M00970:52:000000000-KDLMY:1:1102:11026:3022	11	rpoB_3	TSS	C	0	C	2869	CTG	CTGCTGGAGGCACAGCCGAACGCTATCGTCTCGACCCTGTCTCTTA	CGCCTGCCGG	0	0	0	73
M00970:52:000000000-KDLMY:1:1102:16005:3041	11	rpoB_3	TSS	C	0	C	2869	CTG	CTGCTGGAGGCACAGCCGAACGCTATCGTCTCGACCCTGTCTCTTA	CGCCTGCCGG	0	0	0	73
M00970:52:000000000-KDLMY:1:1102:15454:5028	11	rpoB_3	TSS	C	0	C	2869	CTG	CTGCTGGAGGCACAGCCGAACGCTATCGTCTCGACCCTGTCTCTTA	CGCCTGCCGG	0	0	0	73
M00970:52:000000000-KDLMY:1:1102:4764:6615	11	rpoB_3	TSS	C	0	C	2869	CTG	CTGCTGGAGGCACAGCCGAACGCTATCGTCTCGACCCTGTCTCTTA	CGCCTGCCGG	0	0	0	73
M00970:52:000000000-KDLMY:1:1102:5229:7869	11	rpoB_3	TSS	C	0	C	2869	CTG	CTGCTGGAGGCACAGCCGAACGCTATCGTCTCGACCCTGTCTCTTA	CGCCTGCCGG	0	0	0	73
M00970:52:000000000-KDLMY:1:1102:18856:9016	11	rpoB_3	TSS	C	0	C	2869	CTG	CTGCTGGAGGCACAGCCGAACGCTATCGTCTCGACCCTGTCTCTTA	CGCCTGCCGG	0	0	0	73
M00970:52:000000000-KDLMY:1:1102:13506:9491	11	rpoB_3	TSS	C	0	C	2869	CTG	CTGCTGGAGGCACAGCCGAACGCTATCGTCTCGACCCTGTCTCTTA	CGCCTGCCGG	0	0	0	73
M00970:52:000000000-KDLMY:1:1102:18850:10108	11	rpoB_3	TSS	C	0	C	2869	CTG	CTGCTGGAGGCACAGCCGAACGCTATCGTCTCGACCCTGTCTCTTA	CGCCTGCCGG	0	0	0	73
M00970:52:000000000-KDLMY:1:1102:6424:10472	11	rpoB_3	TSS	C	0	C	2869	CTG	CTGCTGGAGAACATCCCGGAGCCGGGTATCCCGGAATCGTTTAAAGTCCTGCTGAAGGAGCTCCAGTCCTTGTGCCTGAACGTCGAGGTCCTTCAGCAGGACTTGGCCTGTCTCTTA	CGCCTGCCGG	0	0	0	172
M00970:52:000000000-KDLMY:1:1102:3379:10782	11	rpoB_3	TSS	C	0	C	2869	CTG	CTGCTGGAGGCACAGCCGAACGCTATCGTCTCGACCCTGTCTCTTA	CGCCTGCCGG	0	0	0	73
M00970:52:000000000-KDLMY:1:1102:13821:10901	11	rpoB_3	TSS	C	0	C	2869	CTG	CTGCTGGAGGCACAGCCGAACGCTATCGTCTCGACCCTGTCTCTTA	CGCCTGCCGG	0	0	0	73
M00970:52:000000000-KDLMY:1:1102:17545:11010	11	rpoB_3	TSS	C	0	C	2869	CTG	CTGCTGGAGGCACAGCCGAACGCTATCGTCTCGACCCTGTCTCTTA	CGCCTGCCGG	0	0	0	73
M00970:52:000000000-KDLMY:1:1102:12448:11492	11	rpoB_3	TSS	C	0	C	2869	CTG	CTGCTGGAGGCACAGCCGAACGCTATCGTCTCGACCCTGTCTCTTA	CGCCTGCCGG	0	0	0	73
M00970:52:000000000-KDLMY:1:1102:8396:11854	11	rpoB_3	TSS	C	0	C	2869	CTG	CTGCTGGAGGCACAGCCGAACGCTATCGTCTCGACCCTGTCTCTTA	CGCCTGCCGG	0	0	0	73
M00970:52:000000000-KDLMY:1:1102:13588:14118	11	rpoB_3	TSS	C	0	C	2869	CTG	CTGCTGGAGGCACAGCCGAACGCTATCGTCTCGACCCTGTCTCTTA	CGCCTGCCGG	0	0	0	73
M00970:52:000000000-KDLMY:1:1102:28666:14222	11	rpoB_3	TSS	C	0	C	2869	CTG	CTGCTGGAGGCACAGCCGAACGCTATCGTCTCGACCCTGTCTCTTA	CGCCTGCCGG	0	0	0	73
M00970:52:000000000-KDLMY:1:1102:27374:14589	11	rpoB_3	TSS	C	0	C	2869	CTG	CTGCTGGAGGCACAGCCGAACGCTATCGTCTCGACCCTGTCTCTTA	CGCCTGCCGG	0	0	0	73
M00970:52:000000000-KDLMY:1:1102:29173:14941	11	rpoB_3	TSS	C	0	C	2869	CTG	CTGCTGGAGGCACAGCCGAACGCTATCGTCTCGACCCTGTCTCTTA	CGCCTGCCGG	0	0	0	73
M00970:52:000000000-KDLMY:1:1102:27909:15076	11	rpoB_3	TSS	C	0	C	2869	CTG	CTGCTGGAGGCACAGCCGAACGCTATCGTCTCGACCCTGTCTCTTA	CGCCTGCCGG	0	0	0	73
M00970:52:000000000-KDLMY:1:1102:18647:16724	11	rpoB_3	TSS	C	0	C	2869	CTG	CTGCTGGAGGCACAGCCGAACGCTATCGTCTCGACCCTGTCTCTTA	CGCCTGCCGG	0	0	0	73
M00970:52:000000000-KDLMY:1:1102:7745:18935	11	rpoB_3	TSS	C	0	C	2869	CTG	CTGCTGGAGGCACAGCCGAACGCTATCGTCTCGACCCTGTCTCTTA	CGCCTGCCGG	0	0	0	73
M00970:52:000000000-KDLMY:1:1102:3717:19540	11	rpoB_3	TSS	C	0	C	2869	CTG	CTGCTGGAGGCACAGCCGAACGCTATCGTCTCGACCCTGTCTCTTA	CGCCTGCCGG	0	0	0	73
M00970:52:000000000-KDLMY:1:1102:6271:19890	11	rpoB_3	TSS	C	0	C	2869	CTG	CTGCTGGAGGCACAGCCGAACGCTATCGTCTCGACCCTGTCTCTTA	CGCCTGCCGG	0	0	0	73
M00970:52:000000000-KDLMY:1:1102:10137:20950	11	rpoB_3	TSS	C	0	C	2869	CTG	CTGCTGGAGGCACAGCCGAACGCTATCGTCTCGACCCTGTCTCTTA	CGCCTGCCGG	0	0	0	73
M00970:52:000000000-KDLMY:1:1102:7804:21975	11	rpoB_3	TSS	C	0	C	2869	CTG	CTGCTGGAGGCACAGCCGAACGCTATCGTCTCGACCCTGTCTCTTA	CGCCTGCCGG	0	0	0	73
M00970:52:000000000-KDLMY:1:1102:26845:22756	11	rpoB_3	TSS	C	0	C	2869	CTG	CTGCTGGAGGCACAGCCGAACGCTATCGTCTCGACCCTGTCTCTTA	CGCCTGCCGG	0	0	0	73
M00970:52:000000000-KDLMY:1:1102:22513:23762	11	rpoB_3	TSS	C	0	C	2869	CTG	CTGCTGGAGGCACAGCCGAACGCTATCGTCTCGACCCTGTCTCTTA	CGCCTGCCGG	0	0	0	73
M00970:52:000000000-KDLMY:1:1102:16517:26805	11	rpoB_3	TSS	C	0	C	2869	CTG	CTGCTGGAGGCACAGCCGAACGCTATCGTCTCGACCCTGTCTCTTA	CGCCTGCCGG	0	0	0	73
M00970:52:000000000-KDLMY:1:1102:12592:26959	11	rpoB_3	TSS	C	0	C	2869	CTG	CTGCTGGAGGCACAGCCGAACGCTATCGTCTCGACCCTGTCTCTTA	CGCCTGCCGG	0	0	0	73
M00970:52:000000000-KDLMY:1:1102:16104:27807	11	rpoB_3	TSS	C	0	C	2869	CTG	CTGCTGGAGGCACAGCCGAACGCTATCGTCTCGACCCTGTCTCTTA	CGCCTGCCGG	0	0	0	73
M00970:52:000000000-KDLMY:1:1102:14328:28196	11	rpoB_3	TSS	C	0	C	2869	CTG	CTGCTGGAGGCACAGCCGAACGCTATCGTCTCGACCCTGTCTCTTA	CGCCTGCCGG	0	0	0	73
M00970:52:000000000-KDLMY:1:1102:13896:28253	11	rpoB_3	TSS	C	0	C	2869	CTG	CTGCTGGAGGCACAGCCGAACGCTATCGTCTCGACCCTGTCTCTTA	CGCCTGCCGG	0	0	0	73
M00970:52:000000000-KDLMY:1:1103:20976:2355	11	rpoB_3	TSS	C	0	C	2869	CTG	CTGCTGGAGGCACAGCCGAACGCTATCGTCTCGACCCTGTCTCTTA	CGCCTGCCGG	0	0	0	73
M00970:52:000000000-KDLMY:1:1103:11191:5016	11	rpoB_3	TSS	C	0	C	2869	CTG	CTGCTGGAGGCACAGCCGAACGCTATCGTCTCGACCCTGTCTCTTA	CGCCTGCCGG	0	0	0	73
M00970:52:000000000-KDLMY:1:1103:18716:7002	11	rpoB_3	TSS	C	0	C	2869	CTG	CTGCTGGAGGCACAGCCGAACGCTATCGTCTCGACCCTGTCTCTTA	CGCCTGCCGG	0	0	0	73
M00970:52:000000000-KDLMY:1:1103:25420:9870	11	rpoB_3	TSS	C	0	C	2869	CTG	CTGCTGGAGGCACAGCCGAACGCTATCGTCTCGACCCTGTC	CGCCTGCCGG	0	0	0	73
M00970:52:000000000-KDLMY:1:1103:20330:10199	11	rpoB_3	TSS	C	0	C	2869	CTG	CTGCTGGAGGCACAGCCGAACGCTATCGTCTCGACCCTGTCTCTTA	CGCCTGCCGG	0	0	0	73
M00970:52:000000000-KDLMY:1:1103:11470:10449	11	rpoB_3	TSS	C	0	C	2869	CTG	CTGCTGGAGGCACAGCCGAACGCTATCGTCTCGACCCTGTCTCTTA	CGCCTGCCGG	0	0	0	73
M00970:52:000000000-KDLMY:1:1103:17067:10811	11	rpoB_3	TSS	C	0	C	2869	CTG	CTGCTGGAGGCACAGCCGAACGCTATCGTCTCGACCCTGTCTCTTA	CGCCTGCCGG	0	0	0	73
M00970:52:000000000-KDLMY:1:1103:19229:11125	11	rpoB_3	TSS	C	0	C	2869	CTG	CTGCTGGAGGCACAGCCGAACGCTATCGTCTCGACCCTGTCTCTTA	CGCCTGCCGG	0	0	0	73
M00970:52:000000000-KDLMY:1:1103:11857:11377	11	rpoB_3	TSS	C	0	C	2869	CTG	CTGCTGGAGGCACAGCCGAACGCTATCGTCTCGACCCTGTCTCTTA	CGCCTGCCGG	0	0	0	73
M00970:52:000000000-KDLMY:1:1103:6315:11899	11	rpoB_3	TSS	C	0	C	2869	CTG	CTGCTGGAGGCACAGCCGAACGCTATCGTCTCGACCCTGTCTCTTA	CGCCTGCCGG	0	0	0	73
M00970:52:000000000-KDLMY:1:1103:14840:12196	11	rpoB_3	TSS	C	0	C	2869	CTG	CTGCTGGAGGCACAGCCGAACGCTATCGTCTCGACCCTGTCTCTTA	CGCCTGCCGG	0	0	0	73
M00970:52:000000000-KDLMY:1:1103:22701:12314	11	rpoB_3	TSS	C	0	C	2869	CTG	CTGCTGGAGGCACAGCCGAACGCTATCGTCTCGACCCTGTCTCTTA	CGCCTGCCGG	0	0	0	73
M00970:52:000000000-KDLMY:1:1103:11956:13657	11	rpoB_3	TSS	C	0	C	2869	CTG	CTGCTGGAGGCACAGCCGAACGCTATCGTCTCGACCCTGTCTCTTA	CGCCTGCCGG	0	0	0	73
M00970:52:000000000-KDLMY:1:1103:20152:14961	11	rpoB_3	TSS	C	0	C	2869	CTG	CTGCTGGAGGCACAGCCGAACGCTATCGTCTCGACCCTGTCTCTTA	CGCCTGCCGG	0	0	0	73
M00970:52:000000000-KDLMY:1:1103:29677:15150	11	rpoB_3	TSS	C	0	C	2869	CTG	CTGCTGGAGGCACAGCCGAACGCTATCGTCTCGACCCTGTCTCTTA	CGCCTGCCGG	0	0	0	73
M00970:52:000000000-KDLMY:1:1103:20013:15607	11	rpoB_3	TSS	C	0	C	2869	CTG	CTGCTGGAGGCACAGCC	CGCCTGCCGG	0	0	0	33
M00970:52:000000000-KDLMY:1:1103:22200:16923	11	rpoB_3	TSS	C	0	C	2869	CTG	CTGCTGGAGGCACAGCCGAACGCTATCGTCTCGACCCTGTCTCTTA	CGCCTGCCGG	0	0	0	73
M00970:52:000000000-KDLMY:1:1103:4314:17483	11	rpoB_3	TSS	C	0	C	2869	CTG	CTGCTGGAGGCACAGCCGAACGCTATCGTCTCGACCCTGTCTCTTA	CGCCTGCCGG	0	0	0	73
M00970:52:000000000-KDLMY:1:1103:21248:17595	11	rpoB_3	TSS	C	0	C	2869	CTG	CTGCTGGAGGCACAGCCGAACGCTATCGTCTCGACCCTGTCTCTTA	CGCCTGCCGG	0	0	0	73
M00970:52:000000000-KDLMY:1:1103:4121:18080	11	rpoB_3	TSS	C	0	C	2869	CTG	CTGCTGGAGGCACAGCCGAACGCTATCGTCTCGACCCTGTCTCTTA	CGCCTGCCGG	0	0	0	73
M00970:52:000000000-KDLMY:1:1103:22871:18270	11	rpoB_3	TSS	C	0	C	2869	CTG	CTGCTGGAGGCACAGCCGAACGCTATCGTCTCGACCCTGTCTCTTA	CGCCTGCCGG	0	0	0	73
M00970:52:000000000-KDLMY:1:1103:20991:19454	11	rpoB_3	TSS	C	0	C	2869	CTG	CTGCTGGAGGCACAGCCGAACGCTATCGTCTCGACCCTGTCTCTTA	CGCCTGCCGG	0	0	0	73
M00970:52:000000000-KDLMY:1:1103:17057:20042	11	rpoB_3	TSS	C	0	C	2869	CTG	CTGCTGGAGGCACAGCCGAACGCTATCGTCTCGACCCTGTCTCTTA	CGCCTGCCGG	0	0	0	73
M00970:52:000000000-KDLMY:1:1103:19711:21901	11	rpoB_3	TSS	C	0	C	2869	CTG	CTGCTGGAGGCACAGCCGAACGCTATCGTCTCGACCCTGTCTCTTA	CGCCTGCCGG	0	0	0	73
M00970:52:000000000-KDLMY:1:1103:20641:22515	11	rpoB_3	TSS	C	0	C	2869	CTG	CTGCTGGAGGCACAGCCGAACGCTATCGTCTCGACCCTGTCTCTTA	CGCCTGCCGG	0	0	0	73
M00970:52:000000000-KDLMY:1:1103:27177:23081	11	rpoB_3	TSS	C	0	C	2869	CTG	CTGCTGGAGGCACAGCCGAACGCTATCGTCTCGACCCTGTCTCTTA	CGCCTGCCGG	0	0	0	73
M00970:52:000000000-KDLMY:1:1103:25775:23355	11	rpoB_3	TSS	C	0	C	2869	CTG	CTGCTGGAGGCACAGCCGAACGCTATCGTCTCGACCCTGTCTCTTA	CGCCTGCCGG	0	0	0	73
M00970:52:000000000-KDLMY:1:1103:15989:24929	11	rpoB_3	TSS	C	0	C	2869	CTG	CTGCTGGAGGCACAGCCGAACGCTATCGTCTCGACCCTGTCTCTTA	CGCCTGCCGG	0	0	0	73
M00970:52:000000000-KDLMY:1:1103:23335:26233	11	rpoB_3	TSS	C	0	C	2869	CTG	CTGCTGGAGGCACAGCCGAACGCTATCGTCTCGACCCTGTCTCTTA	CGCCTGCCGG	0	0	0	73
M00970:52:000000000-KDLMY:1:1103:22024:27127	11	rpoB_3	TSS	C	0	C	2869	CTG	CTGCTGGAGGCACAGCCGAACGCTATCGTCTCGACCCTGTCTCTTA	CGCCTGCCGG	0	0	0	73
M00970:52:000000000-KDLMY:1:1103:18674:27990	11	rpoB_3	TSS	C	0	C	2869	CTG	CTGCTGGAGGCACAGCCGAACGCTATCGTCTCGACCCTGTCTCTTA	CGCCTGCCGG	0	0	0	73
M00970:52:000000000-KDLMY:1:1103:20294:28062	11	rpoB_3	TSS	C	0	C	2869	CTG	CTGCTGGAGGCACAGCCGAACGCTATCGTCTCGACCCTGTCTCTTA	CGCCTGCCGG	0	0	0	73
M00970:52:000000000-KDLMY:1:1103:17945:29025	11	rpoB_3	TSS	C	0	C	2869	CTG	CTGCTGGAGGCACAGCCGAACGCTATCGTCTCGACCCTGTCTCTTA	CGCCTGCCGG	0	0	0	73
M00970:52:000000000-KDLMY:1:1104:19763:3219	11	rpoB_3	TSS	C	0	C	2869	CTG	CTGCTGGAGGCACAGCCGAACGCTATCGTCTCGACCCTGTCTCTTA	CGCCTGCCGG	0	0	0	73
M00970:52:000000000-KDLMY:1:1104:6864:4650	11	rpoB_3	TSS	C	0	C	2869	CTG	CTGCTGGAGGCACAGCCGAACGCTATCGTCTCGACCCTGTCTCTTA	CGCCTGCCGG	0	0	0	73
M00970:52:000000000-KDLMY:1:1104:18614:5112	11	rpoB_3	TSS	C	0	C	2869	CTG	CTGCTGGAGGCACAGCCGAACGCTATCGTCTCGACCCTGTCTCTTA	CGCCTGCCGG	0	0	0	73
M00970:52:000000000-KDLMY:1:1104:24712:5206	11	rpoB_3	TSS	C	0	C	2869	CTG	CTGCTGGAGGCACAGCCGAACGCTATCGTCTCGACCCTGTCTCTTA	CGCCTGCCGG	0	0	0	73
M00970:52:000000000-KDLMY:1:1104:10291:5974	11	rpoB_3	TSS	C	0	C	2869	CTG	CTGCTGGAGGCACAGCCGAACGCTATCGTCTCGACCCTGTCTCTTA	CGCCTGCCGG	0	0	0	73
M00970:52:000000000-KDLMY:1:1104:21178:6525	11	rpoB_3	TSS	C	0	C	2869	CTG	CTGCTGGAGGCACAGCCGAACGCTATCGTCTCGACCCTGTCTCTTA	CGCCTGCCGG	0	0	0	73
M00970:52:000000000-KDLMY:1:1104:12261:7258	11	rpoB_3	TSS	C	0	C	2869	CTG	CTGCTGGAGGCACAGCCGAACGCTATCGTCTCGACCCTGTCTCTTA	CGCCTGCCGG	0	0	0	73
M00970:52:000000000-KDLMY:1:1104:21794:8099	11	rpoB_3	TSS	C	0	C	2869	CTG	CTGCTGGAGGCACAGCCGAACGCTATCGTCTCGACCCTGTCTCTTA	CGCCTGCCGG	0	0	0	73
M00970:52:000000000-KDLMY:1:1104:17607:8100	11	rpoB_3	TSS	C	0	C	2869	CTG	CTGCTGGAGGCACAGCCGAACGCTATCGTCTCGACCCTGTCTCTTA	CGCCTGCCGG	0	0	0	73
M00970:52:000000000-KDLMY:1:1104:22574:8240	11	rpoB_3	TSS	C	0	C	2869	CTG	CTGCTGGAGGCACAGCCGAACGCTATCGTCTCGACCCTGTCTCTTA	CGCCTGCCGG	0	0	0	73
M00970:52:000000000-KDLMY:1:1104:6096:9272	11	rpoB_3	TSS	C	0	C	2869	CTG	CTGCTGGAGGCACAGCCGAACGCTATCGTCTCGACCCTGTCTCTTA	CGCCTGCCGG	0	0	0	73
M00970:52:000000000-KDLMY:1:1104:26068:9409	11	rpoB_3	TSS	C	0	C	2869	CTG	CTGCTGGAGGCACAGCCGAACGCTATCGTCTCGACCCTGTCTCTTA	CGCCTGCCGG	0	0	0	73
M00970:52:000000000-KDLMY:1:1104:11249:10256	11	rpoB_3	TSS	C	0	C	2869	CTG	CTGCTGGAGGCACAGCCGAACGCTATCGTCTCGACCCTGTCTCTTA	CGCCTGCCGG	0	0	0	73
M00970:52:000000000-KDLMY:1:1104:13431:10325	11	rpoB_3	TSS	C	0	C	2869	CTG	CTGCTGGAGGCACAGCCGAACGCTATCGTCTCGACCCTGTCTCTTA	CGCCTGCCGG	0	0	0	73
M00970:52:000000000-KDLMY:1:1104:7592:10422	11	rpoB_3	TSS	C	0	C	2869	CTG	CTGCTGGAGGCACAGCCGAACGCTATCGTCTCGACCCTGTCTCTTA	CGCCTGCCGG	0	0	0	73
M00970:52:000000000-KDLMY:1:1104:7921:10648	11	rpoB_3	TSS	C	0	C	2869	CTG	CTGCTGGAGGCACAGCCGAACGCTATCGTCTCGACCCTGTCTCTTA	CGCCTGCCGG	0	0	0	73
M00970:52:000000000-KDLMY:1:1104:26737:11404	11	rpoB_3	TSS	C	0	C	2869	CTG	CTGCTGGAGGCACAGCCGAACGCTATCGTCTCGACCCTGTCTCTTA	CGCCTGCCGG	0	0	0	73
M00970:52:000000000-KDLMY:1:1104:3820:11489	11	rpoB_3	TSS	C	0	C	2869	CTG	CTGCTGGAGGCACAGCCGAACGCTATCGTCTCGACCCTGTCTCTTA	CGCCTGCCGG	0	0	0	73
M00970:52:000000000-KDLMY:1:1104:4074:11648	11	rpoB_3	TSS	C	0	C	2869	CTG	CTGCTGGAGGCACAGCCGAACGCTATCGTCTCGACCCTGTCTCTTA	CGCCTGCCGG	0	0	0	73
M00970:52:000000000-KDLMY:1:1104:21348:12506	11	rpoB_3	TSS	C	0	C	2869	CTG	CTGCTGGAGGCACAGCCGAACGCTATCGTCTCGACCCTGTCTCTTA	CGCCTGCCGG	0	0	0	73
M00970:52:000000000-KDLMY:1:1104:24567:12619	11	rpoB_3	TSS	C	0	C	2869	CTG	CTGCTGGAGGCACAGCCGAACGCTATCGTCTCGACCCTGTCTCTTA	CGCCTGCCGG	0	0	0	73
M00970:52:000000000-KDLMY:1:1104:8359:13271	11	rpoB_3	TSS	C	0	C	2869	CTG	CTGCTGGAGGCACAGCCGAACGCTATCGTCTCGACCCTGTCTCTTA	CGCCTGCCGG	0	0	0	73
M00970:52:000000000-KDLMY:1:1104:24864:13294	11	rpoB_3	TSS	C	0	C	2869	CTG	CTGCTGGAGGCACAGCCGAACGCTATCGTCTCGACCCTGTCTCTTA	CGCCTGCCGG	0	0	0	73
M00970:52:000000000-KDLMY:1:1104:7005:13669	11	rpoB_3	TSS	C	0	C	2869	CTG	CTGCTGGAGGCACAGCCGAACGCTATCGTCTCGACCCTGTCTCTTA	CGCCTGCCGG	0	0	0	73
M00970:52:000000000-KDLMY:1:1104:15023:14502	11	rpoB_3	TSS	C	0	C	2869	CTG	CTGCTGGAGGCACAGCCGAACGCTATCGTCTCGACCCTGTCTCTTA	CGCCTGCCGG	0	0	0	73
M00970:52:000000000-KDLMY:1:1104:23098:14534	11	rpoB_3	TSS	C	0	C	2869	CTG	CTGCTGGAGGCACAGCCGAACGCTATCGTCTCGACCCTGTCTCTTA	CGCCTGCCGG	0	0	0	73
M00970:52:000000000-KDLMY:1:1104:13721:15005	11	rpoB_3	TSS	C	0	C	2869	CTG	CTGCTGGAGGCACAGCCGAACGCTATCGTCTCGACCCTGTCTCTTA	CGCCTGCCGG	0	0	0	73
M00970:52:000000000-KDLMY:1:1104:6769:15371	11	rpoB_3	TSS	C	0	C	2869	CTG	CTGCTGGAGGCACAGCCGAACGCTATCGTCTCGACCCTGTCT	CGCCTGCCGG	0	0	0	73
M00970:52:000000000-KDLMY:1:1104:10909:15817	11	rpoB_3	TSS	C	0	C	2869	CTG	CTGCTGGAGGCACAGCCGAACGCTATCGTCTCGACCCTGTCTCTTA	CGCCTGCCGG	0	0	0	73
M00970:52:000000000-KDLMY:1:1104:12705:16698	11	rpoB_3	TSS	C	0	C	2869	CTG	CTGCTGGAGGCACAGCCGAACGCTATCGTCTCGACCCTGTCTCTTA	CGCCTGCCGG	0	0	0	73
M00970:52:000000000-KDLMY:1:1104:25396:16867	11	rpoB_3	TSS	C	0	C	2869	CTG	CTGCTGGAGGCACAGCCGAACGCTATCGTCTCGACCCCCGTCTTCGACGGGGCCCAGGAGGCGGAGCTCCAGGGCCTGCTGTCCTGTACCCTCCCGAACCGGGACGGCGACGTCCTTGTGGACGCAGACGGCAAA	CGCCTGCCGG	0	0	0	275
M00970:52:000000000-KDLMY:1:1104:9799:16874	11	rpoB_3	TSS	C	0	C	2869	CTG	CTGCTGGAGGCACAGCCGAACGCTATCGTCTCGACCCTGTCTCTTA	CGCCTGCCGG	0	0	0	73
M00970:52:000000000-KDLMY:1:1104:28684:16932	11	rpoB_3	TSS	C	0	C	2869	CTG	CTGCTGGAGGCACAGCCGAACGCTATCGTCTCGACCCTGTCTCTTA	CGCCTGCCGG	0	0	0	73
M00970:52:000000000-KDLMY:1:1104:27640:18540	11	rpoB_3	TSS	C	0	C	2869	CTG	CTGCTGGAGGCACAGCCGAACGCTATCGTCTCGACCCTGTCTCTTA	CGCCTGCCGG	0	0	0	73
M00970:52:000000000-KDLMY:1:1104:14785:19043	11	rpoB_3	TSS	C	0	C	2869	CTG	CTGCTGGAGGCACAGCCGAACGCTATCGTCTCGACCCTGTCTCTTA	CGCCTGCCGG	0	0	0	73
M00970:52:000000000-KDLMY:1:1104:5515:19465	11	rpoB_3	TSS	C	0	C	2869	CTG	CTGCTGGAGGCACAGCCGAACGCTATCGTCTCGACCCTGTCTCTTA	CGCCTGCCGG	0	0	0	73
M00970:52:000000000-KDLMY:1:1104:15401:19914	11	rpoB_3	TSS	C	0	C	2869	CTG	CTGCTGGAGGCACAGCCGAACGCTATCGTCTCGACCCTGTCTCTTA	CGCCTGCCGG	0	0	0	73
M00970:52:000000000-KDLMY:1:1104:6491:20734	11	rpoB_3	TSS	C	0	C	2869	CTG	CTGCTGGAGGCACAGCCGAACGCTATCGTCTCGACCCTGTCTCTTA	CGCCTGCCGG	0	0	0	73
M00970:52:000000000-KDLMY:1:1104:20945:21167	11	rpoB_3	TSS	C	0	C	2869	CTG	CTGCTGGAGGCACAGCCGAACGCTATCGTCTCGACCCTGTCTCTTA	CGCCTGCCGG	0	0	0	73
M00970:52:000000000-KDLMY:1:1104:4312:21510	11	rpoB_3	TSS	C	0	C	2869	CTG	CTGCTGGAGGCACAGCCGAACGCTATCGTCTCGACCCTGTCTCTTA	CGCCTGCCGG	0	0	0	73
M00970:52:000000000-KDLMY:1:1104:9255:21741	11	rpoB_3	TSS	C	0	C	2869	CTG	CTGCTGGAGGCACAGCCGAACGCTATCGTCTCGACCCTGTCTCTTA	CGCCTGCCGG	0	0	0	73
M00970:52:000000000-KDLMY:1:1104:11888:21903	11	rpoB_3	TSS	C	0	C	2869	CTG	CTGCTGGAGGCACAGCCGAACGCTATCGTCTCGACCCTGTCTCTTA	CGCCTGCCGG	0	0	0	73
M00970:52:000000000-KDLMY:1:1104:14617:22006	11	rpoB_3	TSS	C	0	C	2869	CTG	CTGCTGGAGGCACAGCCGAACGCTATCGTCTCGACCCTGTCTCTTA	CGCCTGCCGG	0	0	0	73
M00970:52:000000000-KDLMY:1:1104:14925:24290	11	rpoB_3	TSS	C	0	C	2869	CTG	CTGCTGGAGGCACAGCCGAACGCTATCGTCTCGACCCTGTCTCTTA	CGCCTGCCGG	0	0	0	73
M00970:52:000000000-KDLMY:1:1104:23375:25097	11	rpoB_3	TSS	C	0	C	2869	CTG	CTGCTGGAGGCACAGCCGAACGCTATCGTCTCGACCCTGTCTCTTA	CGCCTGCCGG	0	0	0	73
M00970:52:000000000-KDLMY:1:1104:21638:27708	11	rpoB_3	TSS	C	0	C	2869	CTG	CTGCTGGAGGCACAGCCGAACGCTATCGTCTCGACCCTGTCTCTTA	CGCCTGCCGG	0	0	0	73
M00970:52:000000000-KDLMY:1:1105:15431:2863	11	rpoB_3	TSS	C	0	C	2869	CTG	CTGCTGGAGGCACAGCCGAACGCTATCGTCTCGACCCTGTCTCTTA	CGCCTGCCGG	0	0	0	73
M00970:52:000000000-KDLMY:1:1105:14647:3401	11	rpoB_3	TSS	C	0	C	2869	CTG	CTGCTGGAGGCACAGCCGAACGCTATCGTCTCGACCCTGTCTCTTA	CGCCTGCCGG	0	0	0	73
M00970:52:000000000-KDLMY:1:1105:16813:3908	11	rpoB_3	TSS	C	0	C	2869	CTG	CTGCTGGAGGCACAGCCGAACGCTATCGTCTCGACCCTGTCTCTTA	CGCCTGCCGG	0	0	0	73
M00970:52:000000000-KDLMY:1:1105:21822:3924	11	rpoB_3	TSS	C	0	C	2869	CTG	CTGCTGGAGGCACAGCCGAACGCTATCGTCTCGACCCTGTCTCTTA	CGCCTGCCGG	0	0	0	73
M00970:52:000000000-KDLMY:1:1105:10318:4090	11	rpoB_3	TSS	C	0	C	2869	CTG	CTGCTGGAGGCACAGCCGAACGCTATCGTCTCGACCCTGTCTCTTA	CGCCTGCCGG	0	0	0	73
M00970:52:000000000-KDLMY:1:1105:14498:5067	11	rpoB_3	TSS	C	0	C	2869	CTG	CTGCTGGAGGCACAGCCGAACGCTATCGTCTCGACCCTGTCTCTTA	CGCCTGCCGG	0	0	0	73
M00970:52:000000000-KDLMY:1:1105:23317:5783	11	rpoB_3	TSS	C	0	C	2869	CTG	CTGCTGGAGGCACAGCCGAACGCTATCGTCTCGACCCTGTCTCTTA	CGCCTGCCGG	0	0	0	71
M00970:52:000000000-KDLMY:1:1105:26613:6751	11	rpoB_3	TSS	C	0	C	2869	CTG	CTGCTGGAGGCACAGCCGAACGCTATCGTCTCGACCCTGTCTCTTA	CGCCTGCCGG	0	0	0	73
M00970:52:000000000-KDLMY:1:1105:25155:7394	11	rpoB_3	TSS	C	0	C	2869	CTG	CTGCTGGAGGCACAGCCGAACGCTATCGTCTCGACCCTGTCTCTTA	CGCCTGCCGG	0	0	0	73
M00970:52:000000000-KDLMY:1:1105:9700:7572	11	rpoB_3	TSS	C	0	C	2869	CTG	CTGCTGGAGGCACAGCCGAACGCTATCGTCTCGACCCTGTCTCTTA	CGCCTGCCGG	0	0	0	73
M00970:52:000000000-KDLMY:1:1105:8421:7809	11	rpoB_3	TSS	C	0	C	2869	CTG	CTGCTGGAGGCACAGCCGAACGCTATCGTCTCGACCCTGTCTCTTA	CGCCTGCCGG	0	0	0	73
M00970:52:000000000-KDLMY:1:1105:11241:10083	11	rpoB_3	TSS	C	0	C	2869	CTG	CTGCTGGAGGCACAGCCGAACGCTATCGTCTCGACCCTGTCTCTTA	CGCCTGCCGG	0	0	0	73
M00970:52:000000000-KDLMY:1:1105:15000:10250	11	rpoB_3	TSS	C	0	C	2869	CTG	CTGCTGGAGGCACAGCCGAACGCTATCGTCTCGACCCTGTCTCTTA	CGCCTGCCGG	0	0	0	73
M00970:52:000000000-KDLMY:1:1105:28024:11020	11	rpoB_3	TSS	C	0	C	2869	CTG	CTGCTGGAGGCACAGCCGAACGCTATCGTCTCGACCCTGTCTCTTA	CGCCTGCCGG	0	0	0	73
M00970:52:000000000-KDLMY:1:1105:20195:11175	11	rpoB_3	TSS	C	0	C	2869	CTG	CTGCTGGAGGCACAGCCGAACGCTATCGTCTCGACCCTGTCTCTTA	CGCCTGCCGG	0	0	0	73
M00970:52:000000000-KDLMY:1:1105:14761:11686	11	rpoB_3	TSS	C	0	C	2869	CTG	CTGCTGGAGGCACAGCCGAACGCTATCGTCTCGACCCTGTCTCTTA	CGCCTGCCGG	0	0	0	73
M00970:52:000000000-KDLMY:1:1105:20010:13478	11	rpoB_3	TSS	C	0	C	2869	CTG	CTGCTGGAGGCACAGCCGAACGCTATCGTCTCGACCCTGTCTCTTA	CGCCTGCCGG	0	0	0	73
M00970:52:000000000-KDLMY:1:1105:23898:13596	11	rpoB_3	TSS	C	0	C	2869	CTG	CTGCTGGAGGCACAGCCGAACGCTATCGTCTCGACCCTGTCTCTTA	CGCCTGCCGG	0	0	0	73
M00970:52:000000000-KDLMY:1:1105:19881:15050	11	rpoB_3	TSS	C	0	C	2869	CTG	CTGCTGGAGGCACAGCCGAACGCTATCGTCTCGACCCTGTCTCTTA	CGCCTGCCGG	0	0	0	73
M00970:52:000000000-KDLMY:1:1105:8724:15107	11	rpoB_3	TSS	C	0	C	2869	CTG	CTGCTGGAGGCACAGCCGAACGCTATCGTCTCGACCCTGTCTCTTA	CGCCTGCCGG	0	0	0	73
M00970:52:000000000-KDLMY:1:1105:26666:15255	11	rpoB_3	TSS	C	0	C	2869	CTG	CTGCTGGAGGCACAGCCGAACGCTATCGTCTCGACCCTGTCTCTTA	CGCCTGCCGG	0	0	0	73
M00970:52:000000000-KDLMY:1:1105:12169:15485	11	rpoB_3	TSS	C	0	C	2869	CTG	CTGCTGGAGGCACAGCCGAACGCTATCGTCTCGACCCTGTCTCTTA	CGCCTGCCGG	0	0	0	73
M00970:52:000000000-KDLMY:1:1105:9414:15499	11	rpoB_3	TSS	C	0	C	2869	CTG	CTGCTGGAGGCACAGCCGAACGCTATCGTCTCGACCCTGTCTCTTA	CGCCTGCCGG	0	0	0	73
M00970:52:000000000-KDLMY:1:1105:14638:15854	11	rpoB_3	TSS	C	0	C	2869	CTG	CTGCTGGAGGCACAGCCGAACGCTATCGTCTCGACCCTGTCTCTTA	CGCCTGCCGG	0	0	0	73
M00970:52:000000000-KDLMY:1:1105:2538:17093	11	rpoB_3	TSS	C	0	C	2869	CTG	CTGCTGGAGGCACAGCCGAACGCTATCGTCTCGACCCTGTCTCTTA	CGCCTGCCGG	0	0	0	73
M00970:52:000000000-KDLMY:1:1105:13100:17882	11	rpoB_3	TSS	C	0	C	2869	CTG	CTGCTGGAGGCACAGCCGAACGCTATCGTCTCGACCCTGTCTCTTA	CGCCTGCCGG	0	0	0	73
M00970:52:000000000-KDLMY:1:1105:17405:19126	11	rpoB_3	TSS	C	0	C	2869	CTG	CTGCTGGAGGCACAGCCGAACGCTATCGTCTCGACCCTGTCTCTTA	CGCCTGCCGG	0	0	0	73
M00970:52:000000000-KDLMY:1:1105:13755:19485	11	rpoB_3	TSS	C	0	C	2869	CTG	CTGCTGGAGGCACAGCCGAACGCTATCGTCTCGACCCTGTCTCTTA	CGCCTGCCGG	0	0	0	73
M00970:52:000000000-KDLMY:1:1105:20266:20564	11	rpoB_3	TSS	C	0	C	2869	CTG	CTGCTGGAGGCACAGCCGAACGCTATCGTCTCGACCCTGTCTCTTA	CGCCTGCCGG	0	0	0	73
M00970:52:000000000-KDLMY:1:1105:7397:20691	11	rpoB_3	TSS	C	0	C	2869	CTG	CTGCTGGAGGCACAGCCGAACGCTATCGTCTCGACCCTGTCTCTTA	CGCCTGCCGG	0	0	0	73
M00970:52:000000000-KDLMY:1:1105:20594:21818	11	rpoB_3	TSS	C	0	C	2869	CTG	CTGCTGGAGGCACAGCCGAACGCTATCGTCTCGACCCTGTCTCTT	CGCCTGCCGG	0	0	0	73
M00970:52:000000000-KDLMY:1:1105:17787:21978	11	rpoB_3	TSS	C	0	C	2869	CTG	CTGCTGGAGGCACAGCCGAACGCTATCGTCTCGACCCTGTCTCTTA	CGCCTGCCGG	0	0	0	73
M00970:52:000000000-KDLMY:1:1105:8948:23674	11	rpoB_3	TSS	C	0	C	2869	CTG	CTGCTGGAGGCACAGCCGAACGCTATCGTCTCGACCCTGTCTCTTA	CGCCTGCCGG	0	0	0	73
M00970:52:000000000-KDLMY:1:1105:12258:23932	11	rpoB_3	TSS	C	0	C	2869	CTG	CTGCTGGAGGCACAGCCGAACGCTATCGTCTCGACCCTGTCTCTTA	CGCCTGCCGG	0	0	0	73
M00970:52:000000000-KDLMY:1:1105:23859:24061	11	rpoB_3	TSS	C	0	C	2869	CTG	CTGCTGGAGGCACAGCCGAACGCTATCGTCTCGACCCTGTCTCTTA	CGCCTGCCGG	0	0	0	73
M00970:52:000000000-KDLMY:1:1105:20665:24860	11	rpoB_3	TSS	C	0	C	2869	CTG	CTGCTGGAGGCACAGCCGAACGCTATCGTCTCGACCCTGTCTCTTA	CGCCTGCCGG	0	0	0	73
M00970:52:000000000-KDLMY:1:1105:6488:25036	11	rpoB_3	TSS	C	0	C	2869	CTG	CTGCTGGAGGCACAGCCGAACGCTATCGTCTCGACCCTGTCTCTTA	CGCCTGCCGG	0	0	0	73
M00970:52:000000000-KDLMY:1:1105:11299:25042	11	rpoB_3	TSS	C	0	C	2869	CTG	CTGCTGGAGGCACAGCCGAACGCTATCGTCTCGACCCTGTCTCTTA	CGCCTGCCGG	0	0	0	73
M00970:52:000000000-KDLMY:1:1105:8906:26621	11	rpoB_3	TSS	C	0	C	2869	CTG	CTGCTGGAGGCACAGCCGAACGCTATCGTCTCGACCCTGTCTCTTA	CGCCTGCCGG	0	0	0	71
M00970:52:000000000-KDLMY:1:1105:12742:27881	11	rpoB_3	TSS	C	0	C	2869	CTG	CTGCTGGAGGCACAGCCGAACGCTATCGTCTCGACCCTGTCTCTTA	CGCCTGCCGG	0	0	0	73
M00970:52:000000000-KDLMY:1:1106:12088:5455	11	rpoB_3	TSS	C	0	C	2869	CTG	CTGCTGGAGGCACAGCCGAACGCTATCGTCTCGACCCTGTCTCTTA	CGCCTGCCGG	0	0	0	73
M00970:52:000000000-KDLMY:1:1106:9870:6430	11	rpoB_3	TSS	C	0	C	2869	CTG	CTGCTGGAGGCACAGCCGAACGCTATCGTCTCGACCCTGTCTCTTA	CGCCTGCCGG	0	0	0	73
M00970:52:000000000-KDLMY:1:1106:11536:6964	11	rpoB_3	TSS	C	0	C	2869	CTG	CTGCTGGAGGCACAGCCGAACGCTATCGTCTCGACCCTGTCTCTTA	CGCCTGCCGG	0	0	0	73
M00970:52:000000000-KDLMY:1:1106:13464:7804	11	rpoB_3	TSS	C	0	C	2869	CTG	CTGCTGGAGGCACAGCCGAACGCTATCGTCTCGACCCTGTCTCTTA	CGCCTGCCGG	0	0	0	73
M00970:52:000000000-KDLMY:1:1106:23184:7929	11	rpoB_3	TSS	C	0	C	2869	CTG	CTGCTGGAGGCACAGCCGAACGCTATCGTCTCGACCCTGTCTCTTA	CGCCTGCCGG	0	0	0	73
M00970:52:000000000-KDLMY:1:1106:17803:9264	11	rpoB_3	TSS	C	0	C	2869	CTG	CTGCTGGAGGCACAGCCGAACGCTATCGTCTCGACCCTGTCTCTTA	CGCCTGCCGG	0	0	0	73
M00970:52:000000000-KDLMY:1:1106:23943:10387	11	rpoB_3	TSS	C	0	C	2869	CTG	CTGCTGGAGGCACAGCCGAACGCTATCGTCTCGACCCTGTCTCTTA	CGCCTGCCGG	0	0	0	73
M00970:52:000000000-KDLMY:1:1106:8456:10522	11	rpoB_3	TSS	C	0	C	2869	CTG	CTGCTGGAGGCACAGCCGAACGCTATCGTCTCGACCCTGTCTCTTA	CGCCTGCCGG	0	0	0	73
M00970:52:000000000-KDLMY:1:1106:22539:10763	11	rpoB_3	TSS	C	0	C	2869	CTG	CTGCTGGAGGCACAGCCGAACGCTATCGTCTCGACCCTGTCTCTTA	CGCCTGCCGG	0	0	0	73
M00970:52:000000000-KDLMY:1:1106:25003:11023	11	rpoB_3	TSS	C	0	C	2869	CTG	CTGCTGGAGGCACAGCCGAACGCTATCGTCTCGACCCTGTCTCTTA	CGCCTGCCGG	0	0	0	73
M00970:52:000000000-KDLMY:1:1106:21505:11336	11	rpoB_3	TSS	C	0	C	2869	CTG	CTGCTGGAGGCACAGCCGAACGCTATCGTCTCGACCCTGTCTCTTA	CGCCTGCCGG	0	0	0	73
M00970:52:000000000-KDLMY:1:1106:5581:11888	11	rpoB_3	TSS	C	0	C	2869	CTG	CTGCTGGAGGCACAGCCGAACGCTATCGTCTCGACCCTGTCTCTTA	CGCCTGCCGG	0	0	0	73
M00970:52:000000000-KDLMY:1:1106:21042:11961	11	rpoB_3	TSS	C	0	C	2869	CTG	CTGCTGGAGGCACAGCCGAACGCTATCGTCTCGACCCTGTCTCTTA	CGCCTGCCGG	0	0	0	73
M00970:52:000000000-KDLMY:1:1106:11036:12246	11	rpoB_3	TSS	C	0	C	2869	CTG	CTGCTGGAGGCACAGCCGAACGCTATCGTCTCGACCCCCGTCTTCGACGGGGCCCAGGAGGCGGAGCTCCAGGGCCTGCTGTCCTGTACCCTCCCGAACCGGGACGGCGACGTCCTTGTGGACGCAGACGGCAAA	CGCCTGCCGG	0	0	0	235
M00970:52:000000000-KDLMY:1:1106:28447:13772	11	rpoB_3	TSS	C	0	C	2869	CTG	CTGCTGGAGGCACAGCCGAACGCTATCGTCTCGACCCTGTCTCTTA	CGCCTGCCGG	0	0	0	73
M00970:52:000000000-KDLMY:1:1106:7043:15924	11	rpoB_3	TSS	C	0	C	2869	CTG	CTGCTGGAGGCACAGCCGAACGCTATCGTCTCGACCCTGTCTCTTA	CGCCTGCCGG	0	0	0	73
M00970:52:000000000-KDLMY:1:1106:12016:16632	11	rpoB_3	TSS	C	0	C	2869	CTG	CTGCTGGAGGCACAGCCGAACGCTATCGTCTCGACCCTGTCTCTT	CGCCTGCCGG	0	0	0	73
M00970:52:000000000-KDLMY:1:1106:25738:20316	11	rpoB_3	TSS	C	0	C	2869	CTG	CTGCTGGAGGCACAGCCGAACGCTATCGTCTCGACCCTGTCTCTTA	CGCCTGCCGG	0	0	0	73
M00970:52:000000000-KDLMY:1:1106:28280:20563	11	rpoB_3	TSS	C	0	C	2869	CTG	CTGCTGGAGGCACAGCCGAACGCTATCGTCTCGACCCTGTCTCTTA	CGCCTGCCGG	0	0	0	73
M00970:52:000000000-KDLMY:1:1106:26546:21139	11	rpoB_3	TSS	C	0	C	2869	CTG	CTGCTGGAGGCACAGCCGAACGCTATCGTCTCGACCCTGTCTCTTA	CGCCTGCCGG	0	0	0	73
M00970:52:000000000-KDLMY:1:1106:7810:21520	11	rpoB_3	TSS	C	0	C	2869	CTG	CTGCTGGAGGCACAGCCGAACGCTATCGTCTCGACCCTGTCTCTTA	CGCCTGCCGG	0	0	0	73
M00970:52:000000000-KDLMY:1:1106:25982:22135	11	rpoB_3	TSS	C	0	C	2869	CTG	CTGCTGGAGGCACAGCCGAACGCTATCGTCTCGACCCTGTCTCTTA	CGCCTGCCGG	0	0	0	73
M00970:52:000000000-KDLMY:1:1106:17430:22291	11	rpoB_3	TSS	C	0	C	2869	CTG	CTGCTGGAGGCACAGCCGAACGCTATCGTCTCGACCCTGTCTCTTA	CGCCTGCCGG	0	0	0	73
M00970:52:000000000-KDLMY:1:1106:18633:23373	11	rpoB_3	TSS	C	0	C	2869	CTG	CTGCTGGAGGCACAGCCGAACGCTATCGTCTCGACCCTGTCTCTT	CGCCTGCCGG	0	0	0	73
M00970:52:000000000-KDLMY:1:1106:23198:24506	11	rpoB_3	TSS	C	0	C	2869	CTG	CTGCTGGAGGCACAGCCGAACGCTATCGTCTCGACCCTGTCTCTTA	CGCCTGCCGG	0	0	0	73
M00970:52:000000000-KDLMY:1:1106:21097:25065	11	rpoB_3	TSS	C	0	C	2869	CTG	CTGCTGGAGGCACAGCCGAACGCTATCGTCTCGACCCTGTCTCTTA	CGCCTGCCGG	0	0	0	73
M00970:52:000000000-KDLMY:1:1106:18835:25723	11	rpoB_3	TSS	C	0	C	2869	CTG	CTGCTGGAGGCACAGCCGAACGCTATCGTCTCGACCCTGTCTCTTA	CGCCTGCCGG	0	0	0	73
M00970:52:000000000-KDLMY:1:1106:6435:25754	11	rpoB_3	TSS	C	0	C	2869	CTG	CTGCTGGAGGCACAGCCGAACGCTATCGTCTCGACCCTGTCTCTTA	CGCCTGCCGG	0	0	0	73
M00970:52:000000000-KDLMY:1:1106:8820:26896	11	rpoB_3	TSS	C	0	C	2869	CTG	CTGCTGGAGGCACAGCCGAACGCTATCGTCTCGACCCTGTCTCTTA	CGCCTGCCGG	0	0	0	73
M00970:52:000000000-KDLMY:1:1106:18781:27046	11	rpoB_3	TSS	C	0	C	2869	CTG	CTGCTGGAGGCACAGCCGAACGCTATCGTCTCGACCCTGTCTCTTA	CGCCTGCCGG	0	0	0	73
M00970:52:000000000-KDLMY:1:1107:18376:1619	11	rpoB_3	TSS	C	0	C	2869	CTG	CTGCTGGAGGCACAGCCGAACGCTATCGTCTCGACCCTGTCTCTTA	CGCCTGCCGG	0	0	0	73
M00970:52:000000000-KDLMY:1:1107:12300:4756	11	rpoB_3	TSS	C	0	C	2869	CTG	CTGCTGGAGGCACAGCCGAACGCTATCGTCTCGACCCTGTCTCTTA	CGCCTGCCGG	0	0	0	73
M00970:52:000000000-KDLMY:1:1107:21531:5106	11	rpoB_3	TSS	C	0	C	2869	CTG	CTGCTGGAGGCACAGCCGAACGCTATCGTCTCGACCCTGTCTCTTA	CGCCTGCCGG	0	0	0	73
M00970:52:000000000-KDLMY:1:1107:15525:5236	11	rpoB_3	TSS	C	0	C	2869	CTG	CTGCTGGAGGCACAGCCGAACGCTATCGTCTCGACCCTGTCTCTTA	CGCCTGCCGG	0	0	0	73
M00970:52:000000000-KDLMY:1:1107:20283:6220	11	rpoB_3	TSS	C	0	C	2869	CTG	CTGCTGGAGGCACAGCCGAACGCTATCGTCTCGACCCTGTCTCTTA	CGCCTGCCGG	0	0	0	71
M00970:52:000000000-KDLMY:1:1107:10441:6621	11	rpoB_3	TSS	C	0	C	2869	CTG	CTGCTGGAGGCACAGCCGAACGCTATCGTCTCGACCCTGTCTCTTA	CGCCTGCCGG	0	0	0	73
M00970:52:000000000-KDLMY:1:1107:17460:8302	11	rpoB_3	TSS	C	0	C	2869	CTG	CTGCTGGAGGCACAGCCGAACGCTATCGTCTCGACCCTGTCTCTTA	CGCCTGCCGG	0	0	0	73
M00970:52:000000000-KDLMY:1:1107:12120:9311	11	rpoB_3	TSS	C	0	C	2869	CTG	CTGCTGGAGGCACAGCCGAACGCTATCGTCTCGACCCTGTCTCTTA	CGCCTGCCGG	0	0	0	73
M00970:52:000000000-KDLMY:1:1107:13864:9793	11	rpoB_3	TSS	C	0	C	2869	CTG	CTGCTGGAGGCACAGCCGAACGCTATCGTCTCGACCCTGTCTCTTA	CGCCTGCCGG	0	0	0	73
M00970:52:000000000-KDLMY:1:1107:9856:10116	11	rpoB_3	TSS	C	0	C	2869	CTG	CTGCTGGAGGCACAGCCGAACGCTATCGTCTCGACCCTGTCTCTTA	CGCCTGCCGG	0	0	0	73
M00970:52:000000000-KDLMY:1:1107:25941:11313	11	rpoB_3	TSS	C	0	C	2869	CTG	CTGCTGGAGGCACAGCCGAACGCTATCGTCTCGACCCTGTCTCTTA	CGCCTGCCGG	0	0	0	73
M00970:52:000000000-KDLMY:1:1107:26287:11973	11	rpoB_3	TSS	C	0	C	2869	CTG	CTGCTGGAGGCACAGCCGAACGCTATCGTCTCGACCCTGTCTCTTA	CGCCTGCCGG	0	0	0	73
M00970:52:000000000-KDLMY:1:1107:13881:12164	11	rpoB_3	TSS	C	0	C	2869	CTG	CTGCTGGAGGCACAGCCGAACGCTATCGTCTCGACCCTGTCTCTTA	CGCCTGCCGG	0	0	0	73
M00970:52:000000000-KDLMY:1:1107:5693:13281	11	rpoB_3	TSS	C	0	C	2869	CTG	CTGCTGGAGGCACAGCCGAACGCTATCGTCTCGACCCTGTCTCTTA	CGCCTGCCGG	0	0	0	73
M00970:52:000000000-KDLMY:1:1107:21954:13500	11	rpoB_3	TSS	C	0	C	2869	CTG	CTGCTGGAGGCACAGCCGAACGCTATCGTCTCGACCCTGTCTCTTA	CGCCTGCCGG	0	0	0	73
M00970:52:000000000-KDLMY:1:1107:11933:13500	11	rpoB_3	TSS	C	0	C	2869	CTG	CTGCTGGAGGCACAGCCGAACGCTATCGTCTCGACCCTGTCTCTTA	CGCCTGCCGG	0	0	0	73
M00970:52:000000000-KDLMY:1:1107:27993:13669	11	rpoB_3	TSS	C	0	C	2869	CTG	CTGCTGGAGGCACAGCCGAACGCTATCGTCTCGACCCTGTCTCTTA	CGCCTGCCGG	0	0	0	73
M00970:52:000000000-KDLMY:1:1107:9925:14528	11	rpoB_3	TSS	C	0	C	2869	CTG	CTGCTGGAGGCACAGCCGAACGCTATCGTCTCGACCCTGTCTCTTA	CGCCTGCCGG	0	0	0	73
M00970:52:000000000-KDLMY:1:1107:14985:14823	11	rpoB_3	TSS	C	0	C	2869	CTG	CTGCTGGAGGCACAGCCGAACGCTATCGTCTCGACCCTGTCTCTTA	CGCCTGCCGG	0	0	0	73
M00970:52:000000000-KDLMY:1:1107:21557:15143	11	rpoB_3	TSS	C	0	C	2869	CTG	CTGCTGGAGGCACAGCCGAACGCTATCGTCTCGACCCTGTCTCTTA	CGCCTGCCGG	0	0	0	73
M00970:52:000000000-KDLMY:1:1107:18307:15633	11	rpoB_3	TSS	C	0	C	2869	CTG	CTGCTGGAGGCACAGCCGAACGCTATCGTCTCGACCCTGTCTCTTA	CGCCTGCCGG	0	0	0	73
M00970:52:000000000-KDLMY:1:1107:5048:17279	11	rpoB_3	TSS	C	0	C	2869	CTG	CTGCTGGAGGCACAGCCGAACGCTATCGTCTCGACCCTGTCTCTTA	CGCCTGCCGG	0	0	0	73
M00970:52:000000000-KDLMY:1:1107:27283:17989	11	rpoB_3	TSS	C	0	C	2869	CTG	CTGCTGGAGGCACAGCCGAACGCTATCGTCTCGACCCTGTCTCTTA	CGCCTGCCGG	0	0	0	73
M00970:52:000000000-KDLMY:1:1107:9242:18969	11	rpoB_3	TSS	C	0	C	2869	CTG	CTGCTGGAGGCACAGCCGAACGCTATCGTCTCGACCCTGTCTCTTA	CGCCTGCCGG	0	0	0	73
M00970:52:000000000-KDLMY:1:1107:12170:19598	11	rpoB_3	TSS	C	0	C	2869	CTG	CTGCTGGAGGCACAGCCGAACGCTATCGTCTCGACCCTGTCTCTTA	CGCCTGCCGG	0	0	0	73
M00970:52:000000000-KDLMY:1:1107:20991:20404	11	rpoB_3	TSS	C	0	C	2869	CTG	CTGCTGGAGGCACAGCCGAACGCTATCGTCTCGACCCTGTCTCTTA	CGCCTGCCGG	0	0	0	73
M00970:52:000000000-KDLMY:1:1107:3842:20670	11	rpoB_3	TSS	C	0	C	2869	CTG	CTGCTGGAGGCACAGCCGAACGCTATCGTCTCGACCCTGTCTCTTA	CGCCTGCCGG	0	0	0	73
M00970:52:000000000-KDLMY:1:1107:14531:22144	11	rpoB_3	TSS	C	0	C	2869	CTG	CTGCTGGAGGCACAGCCGAACGCTATCGTCTCGACCCTGTCTCTTA	CGCCTGCCGG	0	0	0	73
M00970:52:000000000-KDLMY:1:1107:27603:22651	11	rpoB_3	TSS	C	0	C	2869	CTG	CTGCTGGAGGCACAGCCGAACGCTATCGTCTCGACCCTGTCTCTTA	CGCCTGCCGG	0	0	0	72
M00970:52:000000000-KDLMY:1:1107:14777:23811	11	rpoB_3	TSS	C	0	C	2869	CTG	CTGCTGGAGGCACAGCCGAACGCTATCGTCTCGACCCTGTCTCTTA	CGCCTGCCGG	0	0	0	73
M00970:52:000000000-KDLMY:1:1107:22826:24048	11	rpoB_3	TSS	C	0	C	2869	CTG	CTGCTGGAGGCACAGCCGAACGCTATCGTCTCGACCCTGTCTCTTA	CGCCTGCCGG	0	0	0	73
M00970:52:000000000-KDLMY:1:1107:15227:26095	11	rpoB_3	TSS	C	0	C	2869	CTG	CTGCTGGAGGCACAGCCGAACGCTATCGTCTCGACCCTGTCTCTTA	CGCCTGCCGG	0	0	0	73
M00970:52:000000000-KDLMY:1:1107:8695:26469	11	rpoB_3	TSS	C	0	C	2869	CTG	CTGCTGGAGGCACAGCCGAACGCTATCGTCTCGACCCTGTCTCTTA	CGCCTGCCGG	0	0	0	73
M00970:52:000000000-KDLMY:1:1107:14200:28256	11	rpoB_3	TSS	C	0	C	2869	CTG	CTGCTGGAGGCACAGCCGAACGCTATCGTCTCGACCCTGTCTCTTA	CGCCTGCCGG	0	0	0	73
M00970:52:000000000-KDLMY:1:1107:12711:28772	11	rpoB_3	TSS	C	0	C	2869	CTG	CTGCTGGAGGCACAGCCGAACGCTATCGTCTCGACCCTGTCTCTTA	CGCCTGCCGG	0	0	0	73
M00970:52:000000000-KDLMY:1:1108:17309:3253	11	rpoB_3	TSS	C	0	C	2869	CTG	CTGCTGGAGGCACAGCCGAACGCTATCGTCTCGACCCTGTCTCTTA	CGCCTGCCGG	0	0	0	73
M00970:52:000000000-KDLMY:1:1108:20031:5210	11	rpoB_3	TSS	C	0	C	2869	CTG	CTGCTGGAGGCACAGCCGAACGCTATCGTCTCGACCCTGTCTCTTA	CGCCTGCCGG	0	0	0	73
M00970:52:000000000-KDLMY:1:1108:9339:5390	11	rpoB_3	TSS	C	0	C	2869	CTG	CTGCTGGAGGCACAGCCGAACGCTATCGTCTCGACCCTGTCTCTTA	CGCCTGCCGG	0	0	0	73
M00970:52:000000000-KDLMY:1:1108:8349:6147	11	rpoB_3	TSS	C	0	C	2869	CTG	CTGCTGGAGGCACAGCCGAACGCTATCGTCTCGACCCTGTCTCTTA	CGCCTGCCGG	0	0	0	73
M00970:52:000000000-KDLMY:1:1108:5845:7643	11	rpoB_3	TSS	C	0	C	2869	CTG	CTGCTGGAGGCACAGCCGAACGCTATCGTCTCGACCCTGTCTCTTA	CGCCTGCCGG	0	0	0	73
M00970:52:000000000-KDLMY:1:1108:21963:7820	11	rpoB_3	TSS	C	0	C	2869	CTG	CTGCTGGAGGCACAGCCGAACGCTATCGTCTCGACCCTGTCTCTTA	CGCCTGCCGG	0	0	0	73
M00970:52:000000000-KDLMY:1:1108:6743:7833	11	rpoB_3	TSS	C	0	C	2869	CTG	CTGCTGGAGGCACAGCCGAACGCTATCGTCTCGACCCTGTCTCTTA	CGCCTGCCGG	0	0	0	73
M00970:52:000000000-KDLMY:1:1108:5779:8211	11	rpoB_3	TSS	C	0	C	2869	CTG	CTGCTGGAGGCACAGCCGAACGCTATCGTCTCGACCCTGTCTCTTA	CGCCTGCCGG	0	0	0	73
M00970:52:000000000-KDLMY:1:1108:20016:10148	11	rpoB_3	TSS	C	0	C	2869	CTG	CTGCTGGAGGCACAGCCGAACGCTATCGTCTCGACCCTGTCTCTTA	CGCCTGCCGG	0	0	0	73
M00970:52:000000000-KDLMY:1:1108:27460:10240	11	rpoB_3	TSS	C	0	C	2869	CTG	CTGCTGGAGGCACAGCCGAACGCTATCGTCTCGACCCTGTCTCTTA	CGCCTGCCGG	0	0	0	73
M00970:52:000000000-KDLMY:1:1108:12708:10455	11	rpoB_3	TSS	C	0	C	2869	CTG	CTGCTGGAGGCACAGCCGAACGCTATCGTCTCGACCCTGTCTCTTA	CGCCTGCCGG	0	0	0	73
M00970:52:000000000-KDLMY:1:1108:11868:12191	11	rpoB_3	TSS	C	0	C	2869	CTG	CTGCTGGAGGCACAGCCGAACGCTATCGTCTCGACCCTGTCTCTTA	CGCCTGCCGG	0	0	0	73
M00970:52:000000000-KDLMY:1:1108:23810:14804	11	rpoB_3	TSS	C	0	C	2869	CTG	CTGCTGGAGGCACAGCCGAACGCTATCGTCTCGACCCTGTCTCTTA	CGCCTGCCGG	0	0	0	73
M00970:52:000000000-KDLMY:1:1108:10822:14986	11	rpoB_3	TSS	C	0	C	2869	CTG	CTGCTGGAGGCACAGCCGAACGCTATCGTCTCGACCCTGTCTCTTA	CGCCTGCCGG	0	0	0	73
M00970:52:000000000-KDLMY:1:1108:21393:15026	11	rpoB_3	TSS	C	0	C	2869	CTG	CTGCTGGAGGCACAGCCGAACGCTATCGTCTCGACCCTGTCTCTTA	CGCCTGCCGG	0	0	0	73
M00970:52:000000000-KDLMY:1:1108:27863:15147	11	rpoB_3	TSS	C	0	C	2869	CTG	CTGCTGGAGGCACAGCCGAACGCTATCGTCTCGACCCTGTCTCTTA	CGCCTGCCGG	0	0	0	73
M00970:52:000000000-KDLMY:1:1108:24450:17175	11	rpoB_3	TSS	C	0	C	2869	CTG	CTGCTGGAGGCACAGCCGAACGCTATCGTCTCGACCCTGTCTCTTA	CGCCTGCCGG	0	0	0	73
M00970:52:000000000-KDLMY:1:1108:14838:17733	11	rpoB_3	TSS	C	0	C	2869	CTG	CTGCTGGAGGCACAGCCGAACGCTATCGTCTCGACCCTGTCTCTT	CGCCTGCCGG	0	0	0	73
M00970:52:000000000-KDLMY:1:1108:10951:17945	11	rpoB_3	TSS	C	0	C	2869	CTG	CTGCTGGAGGCACAGCCGAACGCTATCGTCTCGACCCTGTCTCTTA	CGCCTGCCGG	0	0	0	73
M00970:52:000000000-KDLMY:1:1108:22705:18153	11	rpoB_3	TSS	C	0	C	2869	CTG	CTGCTGGAGGCACAGCCGAACGCTATCGTCTCGACCCTGTCTCTTA	CGCCTGCCGG	0	0	0	73
M00970:52:000000000-KDLMY:1:1108:25841:18558	11	rpoB_3	TSS	C	0	C	2869	CTG	CTGCTGGAGGCACAGCCGAACGCTATCGTCTCGACCCTGTCTCTTA	CGCCTGCCGG	0	0	0	73
M00970:52:000000000-KDLMY:1:1108:16580:18583	11	rpoB_3	TSS	C	0	C	2869	CTG	CTGCTGGAGGCACAGCCGAACGCTATCGTCTCGACCCTGTCTCTTA	CGCCTGCCGG	0	0	0	73
M00970:52:000000000-KDLMY:1:1108:15163:18905	11	rpoB_3	TSS	C	0	C	2869	CTG	CTGCTGGAGGCACAGCCGAACGCTATCGTCTCGACCCTGTCTCTTA	CGCCTGCCGG	0	0	0	73
M00970:52:000000000-KDLMY:1:1108:28607:19506	11	rpoB_3	TSS	C	0	C	2869	CTG	CTGCTGGAGGCACAGCCGAACGCTATCGTCTCGACCCTGTCTCTTA	CGCCTGCCGG	0	0	0	73
M00970:52:000000000-KDLMY:1:1108:27005:20029	11	rpoB_3	TSS	C	0	C	2869	CTG	CTGCTGGAGGCACAGCCGAACGCTATCGTCTCGACCCTGTCTCTTA	CGCCTGCCGG	0	0	0	73
M00970:52:000000000-KDLMY:1:1108:15252:20411	11	rpoB_3	TSS	C	0	C	2869	CTG	CTGCTGGAGGCACAGCCGAACGCTATCGTCTCGACCCTGTCTCTTA	CGCCTGCCGG	0	0	0	73
M00970:52:000000000-KDLMY:1:1108:20183:20624	11	rpoB_3	TSS	C	0	C	2869	CTG	CTGCTGGAGGCACAGCCGAACGCTATCGTCTCGACCCTGTCTCTTA	CGCCTGCCGG	0	0	0	73
M00970:52:000000000-KDLMY:1:1108:20024:21657	11	rpoB_3	TSS	C	0	C	2869	CTG	CTGCTGGAGGCACAGCCGAACGCTATCGTCTCGACCCTGTCTCTTA	CGCCTGCCGG	0	0	0	73
M00970:52:000000000-KDLMY:1:1108:12022:22459	11	rpoB_3	TSS	C	0	C	2869	CTG	CTGCTGGAGGCACAGCCGAACGCTATCGTCTCGACCCTGTCTCTTA	CGCCTGCCGG	0	0	0	73
M00970:52:000000000-KDLMY:1:1108:12690:25112	11	rpoB_3	TSS	C	0	C	2869	CTG	CTGCTGGAGGCACAGCCGAACGCTATCGTCTCGACCCTGTCTCTTA	CGCCTGCCGG	0	0	0	73
M00970:52:000000000-KDLMY:1:1108:10344:26396	11	rpoB_3	TSS	C	0	C	2869	CTG	CTGCTGGAGGCACAGCCGAACGCTATCGTCTCGACCCTGTCTCTTA	CGCCTGCCGG	0	0	0	73
M00970:52:000000000-KDLMY:1:1108:20423:26428	11	rpoB_3	TSS	C	0	C	2869	CTG	CTGCTGGAGGCACAGCCGAACGCTATCGTCTCGACCCTGTCTCTTA	CGCCTGCCGG	0	0	0	73
M00970:52:000000000-KDLMY:1:1108:21825:27277	11	rpoB_3	TSS	C	0	C	2869	CTG	CTGCTGGAGGCACAGCCGAACGCTATCGTCTCGACCCTGTCTCTTA	CGCCTGCCGG	0	0	0	73
M00970:52:000000000-KDLMY:1:1108:13538:28591	11	rpoB_3	TSS	C	0	C	2869	CTG	CTGCTGGAGGCACAGCCGAACGCTATCGTCTCGACCCTGTCTCTTA	CGCCTGCCGG	0	0	0	73
M00970:52:000000000-KDLMY:1:1109:15507:4976	11	rpoB_3	TSS	C	0	C	2869	CTG	CTGCTGGAGGCACAGCCGAACGCTATCGTCTCGACCCTGTCTCTTA	CGCCTGCCGG	0	0	0	73
M00970:52:000000000-KDLMY:1:1109:22531:5555	11	rpoB_3	TSS	C	0	C	2869	CTG	CTGCTGGAGGCACAGCCGAACGCTATCGTCTCGACCCTGTCTCTTA	CGCCTGCCGG	0	0	0	73
M00970:52:000000000-KDLMY:1:1109:12731:6187	11	rpoB_3	TSS	C	0	C	2869	CTG	CTGCTGGAGGCACAGCCGAACGCTATCGTCTCGACCCTGTCTCTTA	CGCCTGCCGG	0	0	0	73
M00970:52:000000000-KDLMY:1:1109:13174:6675	11	rpoB_3	TSS	C	0	C	2869	CTG	CTGCTGGAGGCACAGCCGAACGCTATCGTCTCGACCCTGTCTCA	CGCCTGCCGG	0	0	0	73
M00970:52:000000000-KDLMY:1:1109:15988:6684	11	rpoB_3	TSS	C	0	C	2869	CTG	CTGCTGGAGGCACAGCCGAACGCTATCGTCTCGACCCTGTCTCTTA	CGCCTGCCGG	0	0	0	73
M00970:52:000000000-KDLMY:1:1109:8055:7203	11	rpoB_3	TSS	C	0	C	2869	CTG	CTGCTGGAGGCACAGCCGAACGCTATCGTCTCGACCCTGTCTCTTA	CGCCTGCCGG	0	0	0	73
M00970:52:000000000-KDLMY:1:1109:26227:7709	11	rpoB_3	TSS	C	0	C	2869	CTG	CTGCTGGAGGCACAGCCGAACGCTATCGTCTCGACCCTGTCTCTA	CGCCTGCCGG	0	0	0	73
M00970:52:000000000-KDLMY:1:1109:7661:8472	11	rpoB_3	TSS	C	0	C	2869	CTG	CTGCTGGAGGCACAGCCGAACGCTATCGTCTCGACCCTGTCTCTTA	CGCCTGCCGG	0	0	0	73
M00970:52:000000000-KDLMY:1:1109:7726:8991	11	rpoB_3	TSS	C	0	C	2869	CTG	CTGCTGGAGGCACAGCCGAACGCTATCGTCTCGACCCTGTCTCTTA	CGCCTGCCGG	0	0	0	73
M00970:52:000000000-KDLMY:1:1109:28013:9029	11	rpoB_3	TSS	C	0	C	2869	CTG	CTGCTGGAGGCACAGCCGAACGCTATCGTCTCGACCCTGTCTCTTA	CGCCTGCCGG	0	0	0	73
M00970:52:000000000-KDLMY:1:1109:11675:9599	11	rpoB_3	TSS	C	0	C	2869	CTG	CTGCTGGAGGCACAGCCGAACGCTATCGTCTCGACCCTGTCTCTTA	CGCCTGCCGG	0	0	0	73
M00970:52:000000000-KDLMY:1:1109:3936:10391	11	rpoB_3	TSS	C	0	C	2869	CTG	CTGCTGGAGGCACAGCCGAACGCTATCGTCTCGACCCTGTCTCTTA	CGCCTGCCGG	0	0	0	73
M00970:52:000000000-KDLMY:1:1109:20305:11656	11	rpoB_3	TSS	C	0	C	2869	CTG	CTGCTGGAGGCACAGCCGAACGCTATCGTCTCGACCCTGTCTCTTA	CGCCTGCCGG	0	0	0	73
M00970:52:000000000-KDLMY:1:1109:15800:12076	11	rpoB_3	TSS	C	0	C	2869	CTG	CTGCTGGAGGCACAGCCGAACGCTATCGTCTCGACCCTGTCTCTTA	CGCCTGCCGG	0	0	0	73
M00970:52:000000000-KDLMY:1:1109:20577:12594	11	rpoB_3	TSS	C	0	C	2869	CTG	CTGCTGGAGGCACAGCCGAACGCTATCGTCTCGACCCTGTCTCTTA	CGCCTGCCGG	0	0	0	73
M00970:52:000000000-KDLMY:1:1109:7349:12914	11	rpoB_3	TSS	C	0	C	2869	CTG	CTGCTGGAGGCACAGCCGAACGCTATCGTCTCGACCCTGTCTCTTA	CGCCTGCCGG	0	0	0	73
M00970:52:000000000-KDLMY:1:1109:21077:13331	11	rpoB_3	TSS	C	0	C	2869	CTG	CTGCTGGAGGCACAGCCGAACGCTATCGTCTCGACCCTGTCTCTTA	CGCCTGCCGG	0	0	0	73
M00970:52:000000000-KDLMY:1:1109:4296:13645	11	rpoB_3	TSS	C	0	C	2869	CTG	CTGCTGGAGGCACAGCCGAACGCTATCGTCTCGACCCTGTCTCTTA	CGCCTGCCGG	0	0	0	73
M00970:52:000000000-KDLMY:1:1109:4770:14062	11	rpoB_3	TSS	C	0	C	2869	CTG	CTGCTGGAGGCACAGCCGAACGCTATCGTCTCGACCCTGTCTC	CGCCTGCCGG	0	0	0	73
M00970:52:000000000-KDLMY:1:1109:15074:14500	11	rpoB_3	TSS	C	0	C	2869	CTG	CTGCTGGAGGCACAGCCGAACGCTATCGTCTCGACCCTGTCTCTTA	CGCCTGCCGG	0	0	0	73
M00970:52:000000000-KDLMY:1:1109:19141:15017	11	rpoB_3	TSS	C	0	C	2869	CTG	CTGCTGGAGGCACAGCCGAACGCTATCGTCTCGACCCTGTCTCTTA	CGCCTGCCGG	0	0	0	73
M00970:52:000000000-KDLMY:1:1109:19581:17210	11	rpoB_3	TSS	C	0	C	2869	CTG	CTGCTGGAGGCACAGCCGAACGCTATCGTCTCGACCCTGTCTCTTA	CGCCTGCCGG	0	0	0	73
M00970:52:000000000-KDLMY:1:1109:14942:17749	11	rpoB_3	TSS	C	0	C	2869	CTG	CTGCTGGAGGCACAGCCGAACGCTATCGTCTCGACCCTGTCTCTTA	CGCCTGCCGG	0	0	0	73
M00970:52:000000000-KDLMY:1:1109:6258:18644	11	rpoB_3	TSS	C	0	C	2869	CTG	CTGCTGGAGGCACAGCCGAACGCTATCGTCTCGACCCTGTCTCTTA	CGCCTGCCGG	0	0	0	73
M00970:52:000000000-KDLMY:1:1109:12481:18982	11	rpoB_3	TSS	C	0	C	2869	CTG	CTGCTGGAGGCACAGCCGAACGCTATCGTCTCGACCCTGTCTCTTA	CGCCTGCCGG	0	0	0	73
M00970:52:000000000-KDLMY:1:1109:16353:20970	11	rpoB_3	TSS	C	0	C	2869	CTG	CTGCTGGAGGCACAGCCGAACGCTATCGTCTCGACCCTGTCTCTTA	CGCCTGCCGG	0	0	0	73
M00970:52:000000000-KDLMY:1:1109:5695:21371	11	rpoB_3	TSS	C	0	C	2869	CTG	CTGCTGGAGGCACAGCCGAACGCTATCGTCTCGACCCTGTCTCTTA	CGCCTGCCGG	0	0	0	73
M00970:52:000000000-KDLMY:1:1109:25854:21447	11	rpoB_3	TSS	C	0	C	2869	CTG	CTGCTGGAGGCACAGCCGAACGCTATCGTCTCGACCCTGTCTCTTA	CGCCTGCCGG	0	0	0	73
M00970:52:000000000-KDLMY:1:1109:7904:21730	11	rpoB_3	TSS	C	0	C	2869	CTG	CTGCTGGAGGCACAGCCGAACGCTATCGTCTCGACCCTGTCTCTTA	CGCCTGCCGG	0	0	0	73
M00970:52:000000000-KDLMY:1:1109:22248:21883	11	rpoB_3	TSS	C	0	C	2869	CTG	CTGCTGGAGGCACAGCCGAACGCTATCGTCTCGACCCTGTCTCTTA	CGCCTGCCGG	0	0	0	73
M00970:52:000000000-KDLMY:1:1109:16729:22380	11	rpoB_3	TSS	C	0	C	2869	CTG	CTGCTGGAGGCACAGCCGAACGCTATCGTCTCGACCCTGTCTCTTA	CGCCTGCCGG	0	0	0	73
M00970:52:000000000-KDLMY:1:1109:9958:22423	11	rpoB_3	TSS	C	0	C	2869	CTG	CTGCTGGAGGCACAGCCGAACGCTATCGTCTCGACCCTGTCTCTTA	CGCCTGCCGG	0	0	0	73
M00970:52:000000000-KDLMY:1:1109:24228:23011	11	rpoB_3	TSS	C	0	C	2869	CTG	CTGCTGGAGGCACAGCCGAACGCTATCGTCTCGACCCTGTCTCTTA	CGCCTGCCGG	0	0	0	73
M00970:52:000000000-KDLMY:1:1109:12373:24130	11	rpoB_3	TSS	C	0	C	2869	CTG	CTGCTGGAGGCACAGCCGAACGCTATCGTCTCGACCCTGTCTCTTA	CGCCTGCCGG	0	0	0	73
M00970:52:000000000-KDLMY:1:1109:24452:24325	11	rpoB_3	TSS	C	0	C	2869	CTG	CTGCTGGAGGCACAGCCGAACGCTATCGTCTCGACCCCCGTCTTCGACGGGGCCCAGGAGGCGGAGCTCCAGGGCCTGCTGTCCTGTACCCTCCCGAACCGGGACGGCGACGTCCTTGTGGACGCAGACGGCAAA	CGCCTGCCGG	0	0	0	275
M00970:52:000000000-KDLMY:1:1109:19650:25129	11	rpoB_3	TSS	C	0	C	2869	CTG	CTGCTGGAGGCACAGCCGAACGCTATCGTCTCGACCCTGTCTCTTA	CGCCTGCCGG	0	0	0	73
M00970:52:000000000-KDLMY:1:1109:21344:27308	11	rpoB_3	TSS	C	0	C	2869	CTG	CTGCTGGAGGCACAGCCGAACGCTATCGTCTCGACCCTGTCTCTTA	CGCCTGCCGG	0	0	0	73
M00970:52:000000000-KDLMY:1:1110:21799:5597	11	rpoB_3	TSS	C	0	C	2869	CTG	CTGCTGGAGGCACAGCCGAACGCTATCGTCTCGACCCTGTCTCTTA	CGCCTGCCGG	0	0	0	73
M00970:52:000000000-KDLMY:1:1110:25200:7176	11	rpoB_3	TSS	C	0	C	2869	CTG	CTGCTGGAGGCACAGCCGAACGCTATCGTCTCGACCCTGTCTCTTA	CGCCTGCCGG	0	0	0	73
M00970:52:000000000-KDLMY:1:1110:14262:9872	11	rpoB_3	TSS	C	0	C	2869	CTG	CTGCTGGAGGCACAGCCGAACGCTATCGTCTCGACCCTGTCTCTTA	CGCCTGCCGG	0	0	0	73
M00970:52:000000000-KDLMY:1:1110:11751:10169	11	rpoB_3	TSS	C	0	C	2869	CTG	CTGCTGGAGGCACAGCCGAACGCTATCGTCTCGACCCTGTCTCTTA	CGCCTGCCGG	0	0	0	73
M00970:52:000000000-KDLMY:1:1110:2538:12201	11	rpoB_3	TSS	C	0	C	2869	CTG	CTGCTGGAGGCACAGCCGAACGCTATCGTCTCGACCCTGTCTCTTA	CGCCTGCCGG	0	0	0	73
M00970:52:000000000-KDLMY:1:1110:3785:13225	11	rpoB_3	TSS	C	0	C	2869	CTG	CTGCTGGAGGCACAGCCGAACGCTATCGTCTCGACCCTGTCTCTTA	CGCCTGCCGG	0	0	0	73
M00970:52:000000000-KDLMY:1:1110:25503:15035	11	rpoB_3	TSS	C	0	C	2869	CTG	CTGCTGGAGGCACAGCCGAACGCTATCGTCTCGACCCTGTCTCTTA	CGCCTGCCGG	0	0	0	73
M00970:52:000000000-KDLMY:1:1110:9462:15176	11	rpoB_3	TSS	C	0	C	2869	CTG	CTGCTGGAGGCACAGCCGAACGCTATCGTCTCGACCCTGTCTCTTA	CGCCTGCCGG	0	0	0	73
M00970:52:000000000-KDLMY:1:1110:14820:15745	11	rpoB_3	TSS	C	0	C	2869	CTG	CTGCTGGAGGCACAGCCGAACGCTATCGTCTCGACCCTGTCTCTTA	CGCCTGCCGG	0	0	0	73
M00970:52:000000000-KDLMY:1:1110:20896:15824	11	rpoB_3	TSS	C	0	C	2869	CTG	CTGCTGGAGGCACAGCCGAACGCTATCGTCTCGACCCTGTCTCTTA	CGCCTGCCGG	0	0	0	71
M00970:52:000000000-KDLMY:1:1110:18330:16048	11	rpoB_3	TSS	C	0	C	2869	CTG	CTGCTGGAGGCACAGCCGAACGCTATCGTCTCGACCCTGTCTCTTA	CGCCTGCCGG	0	0	0	73
M00970:52:000000000-KDLMY:1:1110:2109:16247	11	rpoB_3	TSS	C	0	C	2869	CTG	CTGCTGGAGGCACAGCCGAACGCTATCGTCTCGACCCTGTCTCTTA	CGCCTGCCGG	0	0	0	73
M00970:52:000000000-KDLMY:1:1110:18293:16573	11	rpoB_3	TSS	C	0	C	2869	CTG	CTGCTGGAGGCACAGCCGAACGCTATCGTCTCGACCCTGTCTCTTA	CGCCTGCCGG	0	0	0	73
M00970:52:000000000-KDLMY:1:1110:1818:16695	11	rpoB_3	TSS	C	0	C	2869	CTG	CTGCTGGAGGCACAGCCGAACGCTATCGTCTCGACCCTGTCTCTTA	CGCCTGCCGG	0	0	0	73
M00970:52:000000000-KDLMY:1:1110:18695:17304	11	rpoB_3	TSS	C	0	C	2869	CTG	CTGCTGGAGGCACAGCCGAACGCTATCGTCTCGACCCTGTCTCTTA	CGCCTGCCGG	0	0	0	73
M00970:52:000000000-KDLMY:1:1110:21400:19310	11	rpoB_3	TSS	C	0	C	2869	CTG	CTGCTGGAGGCACAGCCGAACGCTATCGTCTCGACCCTGTCTCTTA	CGCCTGCCGG	0	0	0	73
M00970:52:000000000-KDLMY:1:1110:18598:21134	11	rpoB_3	TSS	C	0	C	2869	CTG	CTGCTGGAGGCACAGCCGAACGCTATCGTCTCGACCCTGTCTCTTA	CGCCTGCCGG	0	0	0	73
M00970:52:000000000-KDLMY:1:1110:22677:21739	11	rpoB_3	TSS	C	0	C	2869	CTG	CTGCTGGAGGCACAGCCGAACGCTATCGTCTCGACCCTGTCTCTTA	CGCCTGCCGG	0	0	0	73
M00970:52:000000000-KDLMY:1:1110:10742:21815	11	rpoB_3	TSS	C	0	C	2869	CTG	CTGCTGGAGGCACAGCCGAACGCTATCGTCTCGACCCTGTCTCTTA	CGCCTGCCGG	0	0	0	73
M00970:52:000000000-KDLMY:1:1110:25190:22086	11	rpoB_3	TSS	C	0	C	2869	CTG	CTGCTGGAGGCACAGCCGAACGCTATCGTCTCGACCCTGTCTCTTA	CGCCTGCCGG	0	0	0	73
M00970:52:000000000-KDLMY:1:1110:22354:23075	11	rpoB_3	TSS	C	0	C	2869	CTG	CTGCTGGAGGCACAGCCGAACGCTATCGTCTCGACCCTGTCTCTTA	CGCCTGCCGG	0	0	0	73
M00970:52:000000000-KDLMY:1:1110:16106:24575	11	rpoB_3	TSS	C	0	C	2869	CTG	CTGCTGGAGGCACAGCCGAACGCTATCGTCTCGACCCTGTCTCTTA	CGCCTGCCGG	0	0	0	73
M00970:52:000000000-KDLMY:1:1110:14720:24937	11	rpoB_3	TSS	C	0	C	2869	CTG	CTGCTGGAGGCACAGCCGAACGCTATCGTCTCGACCCTGTCTCTTA	CGCCTGCCGG	0	0	0	73
M00970:52:000000000-KDLMY:1:1110:21473:26148	11	rpoB_3	TSS	C	0	C	2869	CTG	CTGCTGGAGGCACAGCCGAACGCTATCGTCTCGACCCTGTCTCTTA	CGCCTGCCGG	0	0	0	73
M00970:52:000000000-KDLMY:1:1110:16544:29229	11	rpoB_3	TSS	C	0	C	2869	CTG	CTGCTGGAGGCACAGCCGAACGCTATCGTCTCGACCCTGTCTCTTA	CGCCTGCCGG	0	0	0	73
M00970:52:000000000-KDLMY:1:1111:20470:5476	11	rpoB_3	TSS	C	0	C	2869	CTG	CTGCTGGAGGCACAGCCGAACGCTATCGTCTCGACCCTGTCTCTTA	CGCCTGCCGG	0	0	0	73
M00970:52:000000000-KDLMY:1:1111:24972:6792	11	rpoB_3	TSS	C	0	C	2869	CTG	CTGCTGGAGGCACAGCCGAACGCTATCGTCTCGACCCTGTCTCTTA	CGCCTGCCGG	0	0	0	73
M00970:52:000000000-KDLMY:1:1111:12624:8297	11	rpoB_3	TSS	C	0	C	2869	CTG	CTGCTGGAGGCACAGCCGAACGCTATCGTCTCGACCCTGTCTCTTA	CGCCTGCCGG	0	0	0	73
M00970:52:000000000-KDLMY:1:1111:7803:8806	11	rpoB_3	TSS	C	0	C	2869	CTG	CTGCTGGAGGCACAGCCGAACGCTATCGTCTCGACCCTGTCTCTTA	CGCCTGCCGG	0	0	0	73
M00970:52:000000000-KDLMY:1:1111:15846:8844	11	rpoB_3	TSS	C	0	C	2869	CTG	CTGCTGGAGGCACAGCCGAACGCTATCGTCTCGACCCTGTCTCTTA	CGCCTGCCGG	0	0	0	73
M00970:52:000000000-KDLMY:1:1111:25886:8900	11	rpoB_3	TSS	C	0	C	2869	CTG	CTGCTGGAGGCACAGCCGAACGCTATCGTCTCGACCCTGTC	CGCCTGCCGG	0	0	0	73
M00970:52:000000000-KDLMY:1:1111:5039:9766	11	rpoB_3	TSS	C	0	C	2869	CTG	CTGCTGGAGGCACAGCCGAACGCTATCGTCTCGACCCTGTCTCTTA	CGCCTGCCGG	0	0	0	73
M00970:52:000000000-KDLMY:1:1111:6680:9784	11	rpoB_3	TSS	C	0	C	2869	CTG	CTGCTGGAGGCACAGCCGAACGCTATCGTCTCGACCCTGTCTCTTA	CGCCTGCCGG	0	0	0	73
M00970:52:000000000-KDLMY:1:1111:16048:11051	11	rpoB_3	TSS	C	0	C	2869	CTG	CTGCTGGAGGCACAGCCGAACGCTATCGTCTCGACCCTGTCTCTTA	CGCCTGCCGG	0	0	0	73
M00970:52:000000000-KDLMY:1:1111:3241:12186	11	rpoB_3	TSS	C	0	C	2869	CTG	CTGCTGGAGGCACAGCCGAACGCTATCGTCTCGACCCTGTCTCTA	CGCCTGCCGG	0	0	0	73
M00970:52:000000000-KDLMY:1:1111:15774:13464	11	rpoB_3	TSS	C	0	C	2869	CTG	CTGCTGGAGGCACAGCCGAACGCTATCGTCTCGACCCTGTCTCTTA	CGCCTGCCGG	0	0	0	73
M00970:52:000000000-KDLMY:1:1111:20731:13541	11	rpoB_3	TSS	C	0	C	2869	CTG	CTGCTGGAGGCACAGCCGAACGCTATCGTCTCGACCCTGTCTCTTA	CGCCTGCCGG	0	0	0	73
M00970:52:000000000-KDLMY:1:1111:22127:15179	11	rpoB_3	TSS	C	0	C	2869	CTG	CTGCTGGAGGCACAGCCGAACGCTATCGTCTCGACCCTGTCTCTTA	CGCCTGCCGG	0	0	0	73
M00970:52:000000000-KDLMY:1:1111:19817:16231	11	rpoB_3	TSS	C	0	C	2869	CTG	CTGCTGGAGGCACAGCCGAACGCTATCGTCTCGACCCTGTCTCTTA	CGCCTGCCGG	0	0	0	73
M00970:52:000000000-KDLMY:1:1111:14151:16600	11	rpoB_3	TSS	C	0	C	2869	CTG	CTGCTGGAGGCACAGCCGAACGCTATCGTCTCGACCCTGTCTCTTA	CGCCTGCCGG	0	0	0	73
M00970:52:000000000-KDLMY:1:1111:3911:17262	11	rpoB_3	TSS	C	0	C	2869	CTG	CTGCTGGAGGCACAGCCGAACGCTATCGTCTCGACCCTGTCTCTTA	CGCCTGCCGG	0	0	0	73
M00970:52:000000000-KDLMY:1:1111:3077:17434	11	rpoB_3	TSS	C	0	C	2869	CTG	CTGCTGGAGGCACAGCCGAACGCTATCGTCTCGACCCTGTCTCTTA	CGCCTGCCGG	0	0	0	73
M00970:52:000000000-KDLMY:1:1111:10797:18175	11	rpoB_3	TSS	C	0	C	2869	CTG	CTGCTGGAGGCACAGCCGAACGCTATCGTCTCGACCCTGTCTCTTA	CGCCTGCCGG	0	0	0	73
M00970:52:000000000-KDLMY:1:1111:21561:19332	11	rpoB_3	TSS	C	0	C	2869	CTG	CTGCTGGAGGCACAGCCGAACGCTATCGTCTCGACCCTGTCTCTTA	CGCCTGCCGG	0	0	0	73
M00970:52:000000000-KDLMY:1:1111:26224:19608	11	rpoB_3	TSS	C	0	C	2869	CTG	CTGCTGGAGGCACAGCCGAACGCTATCGTCTCGACCCTGTCTCTTA	CGCCTGCCGG	0	0	0	73
M00970:52:000000000-KDLMY:1:1111:24800:20178	11	rpoB_3	TSS	C	0	C	2869	CTG	CTGCTGGAGGCACAGCCGAACGCTATCGTCTCGACCCTGTCTCTTA	CGCCTGCCGG	0	0	0	73
M00970:52:000000000-KDLMY:1:1111:14594:21389	11	rpoB_3	TSS	C	0	C	2869	CTG	CTGCTGGAGGCACAGCCGAACGCTATCGTCTCGACCCTGTCTCTTA	CGCCTGCCGG	0	0	0	73
M00970:52:000000000-KDLMY:1:1111:12070:21616	11	rpoB_3	TSS	C	0	C	2869	CTG	CTGCTGGAGGCACAGCCGAACGCTATCGTCTCGACCCTGTCTCTTA	CGCCTGCCGG	0	0	0	73
M00970:52:000000000-KDLMY:1:1111:4122:22586	11	rpoB_3	TSS	C	0	C	2869	CTG	CTGCTGGAGGCACAGCCGAACGCTATCGTCTCGACCCTGTCTCTTA	CGCCTGCCGG	0	0	0	73
M00970:52:000000000-KDLMY:1:1111:15540:23043	11	rpoB_3	TSS	C	0	C	2869	CTG	CTGCTGGAGGCACAGCCGAACGCTATCGTCTCGACCCTGTCTCTTA	CGCCTGCCGG	0	0	0	73
M00970:52:000000000-KDLMY:1:1111:14806:24575	11	rpoB_3	TSS	C	0	C	2869	CTG	CTGCTGGAGGCACAGCCGAACGCTATCGTCTCGACCCTGTCTCTTA	CGCCTGCCGG	0	0	0	73
M00970:52:000000000-KDLMY:1:1111:11569:25510	11	rpoB_3	TSS	C	0	C	2869	CTG	CTGCTGGAGGCACAGCCGAACGCTATCGTCTCGACCCTGTCTCTTA	CGCCTGCCGG	0	0	0	73
M00970:52:000000000-KDLMY:1:1111:15530:27736	11	rpoB_3	TSS	C	0	C	2869	CTG	CTGCTGGAGGCACAGCCGAACGCTATCGTCTCGACCCTGTCTCTTA	CGCCTGCCGG	0	0	0	73
M00970:52:000000000-KDLMY:1:1111:12807:28836	11	rpoB_3	TSS	C	0	C	2869	CTG	CTGCTGGAGGCACAGCCGAACGCTATCGTCTCGACCCTGTCTCTTA	CGCCTGCCGG	0	0	0	73
M00970:52:000000000-KDLMY:1:1112:13420:2449	11	rpoB_3	TSS	C	0	C	2869	CTG	CTGCTGGAGGCACAGCCGAACGCTATCGTCTCGACCCTGTCTCTTA	CGCCTGCCGG	0	0	0	73
M00970:52:000000000-KDLMY:1:1112:21277:3012	11	rpoB_3	TSS	C	0	C	2869	CTG	CTGCTGGAGGCACAGCCGAACGCTATCGTCTCGACCCTGTCTCTTA	CGCCTGCCGG	0	0	0	73
M00970:52:000000000-KDLMY:1:1112:14347:3551	11	rpoB_3	TSS	C	0	C	2869	CTG	CTGCTGGAGGCACAGCCGAACGCTATCGTCTCGACCCTGTCTCTTA	CGCCTGCCGG	0	0	0	71
M00970:52:000000000-KDLMY:1:1112:17117:4769	11	rpoB_3	TSS	C	0	C	2869	CTG	CTGCTGGAGGCACAGCCGAACGCTATCGTCTCGACCCTGTCTCTTA	CGCCTGCCGG	0	0	0	73
M00970:52:000000000-KDLMY:1:1112:13413:5725	11	rpoB_3	TSS	C	0	C	2869	CTG	CTGCTGGAGGCACAGCCGAACGCTATCGTCTCGACCCTGTCTCTTA	CGCCTGCCGG	0	0	0	73
M00970:52:000000000-KDLMY:1:1112:20808:6690	11	rpoB_3	TSS	C	0	C	2869	CTG	CTGCTGGAGGCACAGCCGAACGCTATCGTCTCGACCCTGTCTCTTA	CGCCTGCCGG	0	0	0	73
M00970:52:000000000-KDLMY:1:1112:26268:7216	11	rpoB_3	TSS	C	0	C	2869	CTG	CTGCTGGAGGCACAGCCGAACGCTATCGTCTCGACCCTGTCTCTTA	CGCCTGCCGG	0	0	0	73
M00970:52:000000000-KDLMY:1:1112:19632:9633	11	rpoB_3	TSS	C	0	C	2869	CTG	CTGCTGGAGGCACAGCCGAACGCTATCGTCTCGACCCTGTCTCTTA	CGCCTGCCGG	0	0	0	73
M00970:52:000000000-KDLMY:1:1112:11398:11430	11	rpoB_3	TSS	C	0	C	2869	CTG	CTGCTGGAGGCACAGCCGAACGCTATCGTCTCGACCCTGTCTCTTA	CGCCTGCCGG	0	0	0	73
M00970:52:000000000-KDLMY:1:1112:10736:11734	11	rpoB_3	TSS	C	0	C	2869	CTG	CTGCTGGAGGCACAGCCGAACGCTATCGTCTCGACCCTGTCTCTTA	CGCCTGCCGG	0	0	0	73
M00970:52:000000000-KDLMY:1:1112:14167:14252	11	rpoB_3	TSS	C	0	C	2869	CTG	CTGCTGGAGGCACAGCCGAACGCTATCGTCTCGACCCTGTCTCTTA	CGCCTGCCGG	0	0	0	73
M00970:52:000000000-KDLMY:1:1112:25979:14962	11	rpoB_3	TSS	C	0	C	2869	CTG	CTGCTGGAGGCACAGCCGAACGCTATCGTCTCGACCCTGTCTCTTA	CGCCTGCCGG	0	0	0	73
M00970:52:000000000-KDLMY:1:1112:28080:15014	11	rpoB_3	TSS	C	0	C	2869	CTG	CTGCTGGAGGCACAGCCGAACGCTATCGTCTCGACCCTGTCTCTTA	CGCCTGCCGG	0	0	0	73
M00970:52:000000000-KDLMY:1:1112:19262:15546	11	rpoB_3	TSS	C	0	C	2869	CTG	CTGCTGGAGGCACAGCCGAACGCTATCGTCTCGACCCTGTCTCTTA	CGCCTGCCGG	0	0	0	73
M00970:52:000000000-KDLMY:1:1112:6046:16553	11	rpoB_3	TSS	C	0	C	2869	CTG	CTGCTGGAGGCACAGCCGAACGCTATCGTCTCGACCCTGTCTCTTA	CGCCTGCCGG	0	0	0	73
M00970:52:000000000-KDLMY:1:1112:4352:16808	11	rpoB_3	TSS	C	0	C	2869	CTG	CTGCTGGAGGCACAGCCGAACGCTATCGTCTCGACCCTGTCTCTTA	CGCCTGCCGG	0	0	0	71
M00970:52:000000000-KDLMY:1:1112:22286:17162	11	rpoB_3	TSS	C	0	C	2869	CTG	CTGCTGGAGGCACAGCCGAACGCTATCGTCTCGACCCTGTCTCTTA	CGCCTGCCGG	0	0	0	73
M00970:52:000000000-KDLMY:1:1112:12419:19082	11	rpoB_3	TSS	C	0	C	2869	CTG	CTGCTGGAGGCACAGCCGAACGCTATCGTCTCGACCCTGTCTCTTA	CGCCTGCCGG	0	0	0	73
M00970:52:000000000-KDLMY:1:1112:14144:19509	11	rpoB_3	TSS	C	0	C	2869	CTG	CTGCTGGAGGCACAGCCGAACGCTATCGTCTCGACCCTGTCTCTTA	CGCCTGCCGG	0	0	0	73
M00970:52:000000000-KDLMY:1:1112:11912:20035	11	rpoB_3	TSS	C	0	C	2869	CTG	CTGCTGGAGGCACAGCCGAACGCTATCGTCTCGACCCTGTCTCTTA	CGCCTGCCGG	0	0	0	73
M00970:52:000000000-KDLMY:1:1112:24778:21932	11	rpoB_3	TSS	C	0	C	2869	CTG	CTGCTGGAGGCACAGCCGAACGCTATCGTCTCGACCCTGTCTCTTA	CGCCTGCCGG	0	0	0	73
M00970:52:000000000-KDLMY:1:1112:8827:22960	11	rpoB_3	TSS	C	0	C	2869	CTG	CTGCTGGAGGCACAGCCGAACGCTATCGTCTCGACCCCCGTCTTCGACGGGGCCCAGGAGGCGGAGCTCCAGGGCCTGCTGTCCTGTACCCTCCCGAACCGGGACGGCGACGTCCTTGTGGACGCAGACGGCAAA	CGCCTGCCGG	0	0	0	235
M00970:52:000000000-KDLMY:1:1112:11801:25138	11	rpoB_3	TSS	C	0	C	2869	CTG	CTGCTGGAGGCACAGCCGAACGCTATCGTCTCGACCCTGTCTCTTA	CGCCTGCCGG	0	0	0	73
M00970:52:000000000-KDLMY:1:1113:15727:3073	11	rpoB_3	TSS	C	0	C	2869	CTG	CTGCTGGAGGCACAGCCGAACGCTATCGTCTCGACCCTGTCTCTTA	CGCCTGCCGG	0	0	0	73
M00970:52:000000000-KDLMY:1:1113:24384:4547	11	rpoB_3	TSS	C	0	C	2869	CTG	CTGCTGGAGGCACAGCCGAACGCTATCGTCTCGACACTGTCTCTTA	CGCCTGCCGG	0	0	0	71
M00970:52:000000000-KDLMY:1:1113:17933:4620	11	rpoB_3	TSS	C	0	C	2869	CTG	CTGCTGGAGGCACAGCCGAACGCTATCGTCTCGACCCTGTCTCTTA	CGCCTGCCGG	0	0	0	73
M00970:52:000000000-KDLMY:1:1113:25483:5945	11	rpoB_3	TSS	C	0	C	2869	CTG	CTGCTGGAGGCACAGCCGAACGCTATCGTCTCGACCCTGTCTCTTA	CGCCTGCCGG	0	0	0	73
M00970:52:000000000-KDLMY:1:1113:24300:6302	11	rpoB_3	TSS	C	0	C	2869	CTG	CTGCTGGAGGCACAGCCGAACGCTATCGTCTCGACCCTGTCTCTTA	CGCCTGCCGG	0	0	0	73
M00970:52:000000000-KDLMY:1:1113:21041:6889	11	rpoB_3	TSS	C	0	C	2869	CTG	CTGCTGGAGGCACAGCCGAACGCTATCGTCTCGACCCTGTCTCTTA	CGCCTGCCGG	0	0	0	73
M00970:52:000000000-KDLMY:1:1113:5315:7180	11	rpoB_3	TSS	C	0	C	2869	CTG	CTGCTGGAGGCACAGCCGAACGCTATCGTCTCGACCCTGTCTCTTA	CGCCTGCCGG	0	0	0	73
M00970:52:000000000-KDLMY:1:1113:17146:10730	11	rpoB_3	TSS	C	0	C	2869	CTG	CTGCTGGAGGCACAGCCGAACGCTATCGTCTCGACCCTGTCTCTTA	CGCCTGCCGG	0	0	0	73
M00970:52:000000000-KDLMY:1:1113:16878:10827	11	rpoB_3	TSS	C	0	C	2869	CTG	CTGCTGGAGGCACAGCCGAACGCTATCGTCTCGACCCTGTCTCTTA	CGCCTGCCGG	0	0	0	73
M00970:52:000000000-KDLMY:1:1113:15065:11451	11	rpoB_3	TSS	C	0	C	2869	CTG	CTGCTGGAGGCACAGCCGAACGCTATCGTCTCGACCCTGTCTCTTA	CGCCTGCCGG	0	0	0	73
M00970:52:000000000-KDLMY:1:1113:11956:11673	11	rpoB_3	TSS	C	0	C	2869	CTG	CTGCTGGAGGCACAGCCGAACGCTATCGTCTCGACCCTGTCTCTTA	CGCCTGCCGG	0	0	0	73
M00970:52:000000000-KDLMY:1:1113:20883:11754	11	rpoB_3	TSS	C	0	C	2869	CTG	CTGCTGGAGGCACAGCCGAACGCTATCGTCTCGACCCTGTCTCTTA	CGCCTGCCGG	0	0	0	73
M00970:52:000000000-KDLMY:1:1113:8065:11991	11	rpoB_3	TSS	C	0	C	2869	CTG	CTGCTGGAGGCACAGCCGAACGCTATCGTCTCGACCCTGTCTCTTA	CGCCTGCCGG	0	0	0	73
M00970:52:000000000-KDLMY:1:1113:18234:13177	11	rpoB_3	TSS	C	0	C	2869	CTG	CTGCTGGAGGCACAGCCGAACGCTATCGTCTCGACCCTGTCTCTTA	CGCCTGCCGG	0	0	0	73
M00970:52:000000000-KDLMY:1:1113:3673:13699	11	rpoB_3	TSS	C	0	C	2869	CTG	CTGCTGGAGGCACAGCCGAACGCTATCGTCTCGACCCTGTCTC	CGCCTGCCGG	0	0	0	73
M00970:52:000000000-KDLMY:1:1113:25526:13924	11	rpoB_3	TSS	C	0	C	2869	CTG	CTGCTGGAGGCACAGCCGAACGCTATCGTCTCGACCCTGTCTCTTA	CGCCTGCCGG	0	0	0	73
M00970:52:000000000-KDLMY:1:1113:10289:14471	11	rpoB_3	TSS	C	0	C	2869	CTG	CTGCTGGAGGCACAGCCGAACGCTATCGTCTCGACCCTGTCTCTTA	CGCCTGCCGG	0	0	0	73
M00970:52:000000000-KDLMY:1:1113:16001:15766	11	rpoB_3	TSS	C	0	C	2869	CTG	CTGCTGGAGGCACAGCCGAACGCTATCGTCTCGACCCTGTCTCTTA	CGCCTGCCGG	0	0	0	73
M00970:52:000000000-KDLMY:1:1113:29632:16521	11	rpoB_3	TSS	C	0	C	2869	CTG	CTGCTGGAGGCACAGCCGAACGCTATCGTCTCGACCCTGTCTCTTA	CGCCTGCCGG	0	0	0	73
M00970:52:000000000-KDLMY:1:1113:7401:16864	11	rpoB_3	TSS	C	0	C	2869	CTG	CTGCTGGAGGCACAGCCGAACGCTATCGTCTCGACCCTGTCTCTTA	CGCCTGCCGG	0	0	0	73
M00970:52:000000000-KDLMY:1:1113:9598:16895	11	rpoB_3	TSS	C	0	C	2869	CTG	CTGCTGGAGGCACAGCCGAACGCTATCGTCTCGACCCTGTCTCTTA	CGCCTGCCGG	0	0	0	73
M00970:52:000000000-KDLMY:1:1113:26952:17690	11	rpoB_3	TSS	C	0	C	2869	CTG	CTGCTGGAGGCACAGCCGAACGCTATCGTCTCGACCCTGTCTCTTA	CGCCTGCCGG	0	0	0	73
M00970:52:000000000-KDLMY:1:1113:11135:18459	11	rpoB_3	TSS	C	0	C	2869	CTG	CTGCTGGAGGCACAGCCGAACGCTATCGTCTCGACCCTGTCTCTTA	CGCCTGCCGG	0	0	0	73
M00970:52:000000000-KDLMY:1:1113:18478:18995	11	rpoB_3	TSS	C	0	C	2869	CTG	CTGCTGGAGGCACAGCCGAACGCTATCGTCTCGACCCTGTCTCTTA	CGCCTGCCGG	0	0	0	73
M00970:52:000000000-KDLMY:1:1113:20038:19822	11	rpoB_3	TSS	C	0	C	2869	CTG	CTGCTGGAGGCACAGCCGAACGCTATCGTCTCGACCCTGTCTCTTA	CGCCTGCCGG	0	0	0	73
M00970:52:000000000-KDLMY:1:1113:21098:21721	11	rpoB_3	TSS	C	0	C	2869	CTG	CTGCTGGAGGCACAGCCGAACGCTATCGTCTCGACCCTGTCTCTTA	CGCCTGCCGG	0	0	0	73
M00970:52:000000000-KDLMY:1:1113:18751:22835	11	rpoB_3	TSS	C	0	C	2869	CTG	CTGCTGGAGGCACAGCCGAACGCTATCGTCTCGACCCTGTCTCTTA	CGCCTGCCGG	0	0	0	73
M00970:52:000000000-KDLMY:1:1113:5600:22900	11	rpoB_3	TSS	C	0	C	2869	CTG	CTGCTGGAGGCACAGCAGAACGCTATCGTCTCGACCCTGTCTCTTA	CGCCTGCCGG	0	0	0	71
M00970:52:000000000-KDLMY:1:1113:19394:26987	11	rpoB_3	TSS	C	0	C	2869	CTG	CTGCTGGAGGCACAGCCGAACGCTATCGTCTCGACCCTGTCTCTTA	CGCCTGCCGG	0	0	0	73
M00970:52:000000000-KDLMY:1:1113:20638:27495	11	rpoB_3	TSS	C	0	C	2869	CTG	CTGCTGGAGGCACAGCCGAACGCTATCGTCTCGACCCTGTCTCTTA	CGCCTGCCGG	0	0	0	73
M00970:52:000000000-KDLMY:1:1113:17778:27985	11	rpoB_3	TSS	C	0	C	2869	CTG	CTGCTGGAGGCACAGCCGAACGCTATCGTCTCGACCCTGTCTCTTA	CGCCTGCCGG	0	0	0	73
M00970:52:000000000-KDLMY:1:1113:16428:28911	11	rpoB_3	TSS	C	0	C	2869	CTG	CTGCTGGAGGCACAGCCGAACGCTATCGTCTCGACCCTGTCTCTTA	CGCCTGCCGG	0	0	0	73
M00970:52:000000000-KDLMY:1:1114:10979:3740	11	rpoB_3	TSS	C	0	C	2869	CTG	CTGCTGGAGGCACAGCCGAACGCTATCGTCTCGACCCTGTCTCTTA	CGCCTGCCGG	0	0	0	73
M00970:52:000000000-KDLMY:1:1114:8269:3948	11	rpoB_3	TSS	C	0	C	2869	CTG	CTGCTGGAGGCACAGCCGAACGCTATCGTCTCGACCCTGTCTCTTA	CGCCTGCCGG	0	0	0	73
M00970:52:000000000-KDLMY:1:1114:14470:4659	11	rpoB_3	TSS	C	0	C	2869	CTG	CTGCTGGAGGCACAGCCGAACGCTATCGTCTCGACCCTGTCTCTTA	CGCCTGCCGG	0	0	0	73
M00970:52:000000000-KDLMY:1:1114:19321:5745	11	rpoB_3	TSS	C	0	C	2869	CTG	CTGCTGGAGGCACAGCCGAACGCTATCGTCTCGACCCTGTCTCTTA	CGCCTGCCGG	0	0	0	73
M00970:52:000000000-KDLMY:1:1114:12276:6565	11	rpoB_3	TSS	C	0	C	2869	CTG	CTGCTGGAGGCACAGCCGAACGCTATCGTCTCGACCCTGTCTCTTA	CGCCTGCCGG	0	0	0	73
M00970:52:000000000-KDLMY:1:1114:6577:8914	11	rpoB_3	TSS	C	0	C	2869	CTG	CTGCTGGAGGCACAGCCGAACGCTATCGTCTCGACCCTGTCTCTTA	CGCCTGCCGG	0	0	0	73
M00970:52:000000000-KDLMY:1:1114:6149:9568	11	rpoB_3	TSS	C	0	C	2869	CTG	CTGCTGGAGGCACAGCCGAACGCTATCGTCTCGACCCTGTCTCTTA	CGCCTGCCGG	0	0	0	73
M00970:52:000000000-KDLMY:1:1114:10790:14166	11	rpoB_3	TSS	C	0	C	2869	CTG	CTGCTGGAGGCACAGCCGAACGCTATCGTCTCGACCCTGTCTCTTA	CGCCTGCCGG	0	0	0	73
M00970:52:000000000-KDLMY:1:1114:6098:14201	11	rpoB_3	TSS	C	0	C	2869	CTG	CTGCTGGAGGCACAGCCGAACGCTATCGTCTCGACCCTGTCTCTTA	CGCCTGCCGG	0	0	0	73
M00970:52:000000000-KDLMY:1:1114:25579:14420	11	rpoB_3	TSS	C	0	C	2869	CTG	CTGCTGGAGGCACAGCCGAACGCTATCGTCTCGACCCTGTCTCTTA	CGCCTGCCGG	0	0	0	73
M00970:52:000000000-KDLMY:1:1114:4001:14869	11	rpoB_3	TSS	C	0	C	2869	CTG	CTGCTGGAGGCACAGCCGAACGCTATCGTCTCGACCCTGTCTCTTA	CGCCTGCCGG	0	0	0	73
M00970:52:000000000-KDLMY:1:1114:16916:15320	11	rpoB_3	TSS	C	0	C	2869	CTG	CTGCTGGAGGCACAGCCGAACGCTATCGTCTCGACCCTGTCTCTTA	CGCCTGCCGG	0	0	0	73
M00970:52:000000000-KDLMY:1:1114:11567:15904	11	rpoB_3	TSS	C	0	C	2869	CTG	CTGCTGGAGGCACAGCCGAACGCTATCGTCTCGACCCTGTCTCTTA	CGCCTGCCGG	0	0	0	73
M00970:52:000000000-KDLMY:1:1114:8683:15977	11	rpoB_3	TSS	C	0	C	2869	CTG	CTGCTGGAGGCACAGCCGAACGCTATCGTCTCGACCCTGTCTCTTA	CGCCTGCCGG	0	0	0	73
M00970:52:000000000-KDLMY:1:1114:19433:16257	11	rpoB_3	TSS	C	0	C	2869	CTG	CTGCTGGAGGCACAGCCGAACGCTATCGTCTCGACCCTGTCTCTTA	CGCCTGCCGG	0	0	0	73
M00970:52:000000000-KDLMY:1:1114:21745:16617	11	rpoB_3	TSS	C	0	C	2869	CTG	CTGCTGGAGGCACAGCCGAACGCTATCGTCTCGACCCTGTCTCTTA	CGCCTGCCGG	0	0	0	73
M00970:52:000000000-KDLMY:1:1114:11889:17115	11	rpoB_3	TSS	C	0	C	2869	CTG	CTGCTGGAGGCACAGCCGAACGCTATCGTCTCGACCCTGTCTCTTA	CGCCTGCCGG	0	0	0	73
M00970:52:000000000-KDLMY:1:1114:21727:17188	11	rpoB_3	TSS	C	0	C	2869	CTG	CTGCTGGAGGCACAGCCGAACGCTATCGTCTCGACCCTGTCTCTTA	CGCCTGCCGG	0	0	0	73
M00970:52:000000000-KDLMY:1:1114:8031:17546	11	rpoB_3	TSS	C	0	C	2869	CTG	CTGCTGGAGGCACAGCCGAACGCTATCGTCTCGACCCTGTCTCTTA	CGCCTGCCGG	0	0	0	73
M00970:52:000000000-KDLMY:1:1114:28319:19198	11	rpoB_3	TSS	C	0	C	2869	CTG	CTGCTGGAGGCACAGCCGAACGCTATCGTCTCGACCCTGTCTCTTA	CGCCTGCCGG	0	0	0	73
M00970:52:000000000-KDLMY:1:1114:17241:20180	11	rpoB_3	TSS	C	0	C	2869	CTG	CTGCTGGAGGCACAGCCGAACGCTATCGTCTCGACCCTGTCTCTTA	CGCCTGCCGG	0	0	0	73
M00970:52:000000000-KDLMY:1:1114:21561:20446	11	rpoB_3	TSS	C	0	C	2869	CTG	CTGCTGGAGGCACAGCCGAACGCTATCGTCTCGACCCTGTCTCTTA	CGCCTGCCGG	0	0	0	73
M00970:52:000000000-KDLMY:1:1114:10784:21215	11	rpoB_3	TSS	C	0	C	2869	CTG	CTGCTGGAGGCACAGCCGAACGCTATCGTCTCGACCCTGTCTCTTA	CGCCTGCCGG	0	0	0	73
M00970:52:000000000-KDLMY:1:1114:21294:21231	11	rpoB_3	TSS	C	0	C	2869	CTG	CTGCTGGAGGCACAGCCGAACGCTATCGTCTCGACCCTGTCTCTTA	CGCCTGCCGG	0	0	0	73
M00970:52:000000000-KDLMY:1:1114:14739:21568	11	rpoB_3	TSS	C	0	C	2869	CTG	CTGCTGGAGGCACAGCCGAACGCTATCGTCTCGACCCTGTCTCTTA	CGCCTGCCGG	0	0	0	73
M00970:52:000000000-KDLMY:1:1114:22642:21743	11	rpoB_3	TSS	C	0	C	2869	CTG	CTGCTGGAGGCACAGCCGAACGCTATCGTCTCGACCCTGTCTCTTA	CGCCTGCCGG	0	0	0	73
M00970:52:000000000-KDLMY:1:1114:13276:22741	11	rpoB_3	TSS	C	0	C	2869	CTG	CTGCTGGAGGCACAGCCGAACGCTATCGTCTCGACCCTGTCTCTTA	CGCCTGCCGG	0	0	0	73
M00970:52:000000000-KDLMY:1:1114:22273:24565	11	rpoB_3	TSS	C	0	C	2869	CTG	CTGCTGGAGGCACAGCCGAACGCTATCGTCTCGACCCTGTCTCTTA	CGCCTGCCGG	0	0	0	73
M00970:52:000000000-KDLMY:1:1114:17716:25645	11	rpoB_3	TSS	C	0	C	2869	CTG	CTGCTGGAGGCACAGCCGAACGCTATCGTCTCGACCCTGTCTCTTA	CGCCTGCCGG	0	0	0	73
M00970:52:000000000-KDLMY:1:1114:14754:26793	11	rpoB_3	TSS	C	0	C	2869	CTG	CTGCTGGAGGCACAGCCGAACGCTATCGTCTCGACCCTGTCTCTTA	CGCCTGCCGG	0	0	0	73
M00970:52:000000000-KDLMY:1:2101:15999:1704	11	rpoB_3	TSS	C	0	C	2869	CTG	CTGCTGGAGGCACAGCCGAACGCTATCGTCTCGACCCTGTCTCTTA	CGCCTGCCGG	0	0	0	73
M00970:52:000000000-KDLMY:1:2101:22273:4538	11	rpoB_3	TSS	C	0	C	2869	CTG	CTGCTGGAGGCACAGCCGAACGCTATCGTCTCGACCCTGTCTCTTA	CGCCTGCCGG	0	0	0	73
M00970:52:000000000-KDLMY:1:2101:22256:4542	11	rpoB_3	TSS	C	0	C	2869	CTG	CTGCTGGAGGCACAGCCGAACGCTATCGTCTCGACCCTGTCTCTTA	CGCCTGCCGG	0	0	0	73
M00970:52:000000000-KDLMY:1:2101:19183:5254	11	rpoB_3	TSS	C	0	C	2869	CTG	CTGCTGGAGGCACAGCCGAACGCTATCGTCTCGACCCTGTCTCTTA	CGCCTGCCGG	0	0	0	73
M00970:52:000000000-KDLMY:1:2101:12377:5852	11	rpoB_3	TSS	C	0	C	2869	CTG	CTGCTGGAGGCACAGCCGAACGCTATCGTCTCGACCCTGTCTCTTA	CGCCTGCCGG	0	0	0	73
M00970:52:000000000-KDLMY:1:2101:7782:6183	11	rpoB_3	TSS	C	0	C	2869	CTG	CTGCTGGAGGCACAGCCGAACGCTATCGTCTCGACCCTGTCTCTTA	CGCCTGCCGG	0	0	0	73
M00970:52:000000000-KDLMY:1:2101:7721:6418	11	rpoB_3	TSS	C	0	C	2869	CTG	CTGCTGGAGGCACAGCCGAACGCTATCGTCTCGACCCTGTCTCTTA	CGCCTGCCGG	0	0	0	73
M00970:52:000000000-KDLMY:1:2101:18897:8412	11	rpoB_3	TSS	C	0	C	2869	CTG	CTGCTGGAGGCACAGCCGAACGCTATCGTCTCGACCCTGTCTCTTA	CGCCTGCCGG	0	0	0	73
M00970:52:000000000-KDLMY:1:2101:23576:8757	11	rpoB_3	TSS	C	0	C	2869	CTG	CTGCTGGAGGCACAGCCGAACGCTATCGTCTCGACCCTGTCTCTTA	CGCCTGCCGG	0	0	0	73
M00970:52:000000000-KDLMY:1:2101:25004:8979	11	rpoB_3	TSS	C	0	C	2869	CTG	CTGCTGGAGGCACAGCCGAACGCTATCGTCTCGACCCTGTCTCTTA	CGCCTGCCGG	0	0	0	73
M00970:52:000000000-KDLMY:1:2101:23034:11480	11	rpoB_3	TSS	C	0	C	2869	CTG	CTGCTGGAGGCACAGCCGAACGCTATCGTCTCGACCCTGTCTATTA	CGCCTGCCGG	0	0	0	71
M00970:52:000000000-KDLMY:1:2101:7951:12131	11	rpoB_3	TSS	C	0	C	2869	CTG	CTGCTGGAGGCACAGCCGAACGCTATCGTCTCGACCCTGTCTCTTA	CGCCTGCCGG	0	0	0	73
M00970:52:000000000-KDLMY:1:2101:21302:12730	11	rpoB_3	TSS	C	0	C	2869	CTG	CTGCTGGAGGCACAGCCGAACGCTATCGTCTCGACCCTGTCTCTTA	CGCCTGCCGG	0	0	0	73
M00970:52:000000000-KDLMY:1:2101:23702:12929	11	rpoB_3	TSS	C	0	C	2869	CTG	CTGCTGGAGGCACAGCCGAACGCTATCGTCTCGACCCTGTCTCTTA	CGCCTGCCGG	0	0	0	73
M00970:52:000000000-KDLMY:1:2101:8461:14100	11	rpoB_3	TSS	C	0	C	2869	CTG	CTGCTGGAGGCACAGCCGAACGCTATCGTCTCGACCCTGTCTCTTA	CGCCTGCCGG	0	0	0	73
M00970:52:000000000-KDLMY:1:2101:21228:15298	11	rpoB_3	TSS	C	0	C	2869	CTG	CTGCTGGAGGCACAGCCGAACGCTATCGTCTCGACCCTGTCTCTTA	CGCCTGCCGG	0	0	0	73
M00970:52:000000000-KDLMY:1:2101:18389:15538	11	rpoB_3	TSS	C	0	C	2869	CTG	CTGCTGGAGGCACAGCCGAACGCTATCGTCTCGACCCTGTCTCTTA	CGCCTGCCGG	0	0	0	73
M00970:52:000000000-KDLMY:1:2101:20762:17109	11	rpoB_3	TSS	C	0	C	2869	CTG	CTGCTGGAGGCACAGCCGAACGCTATCGTCTCGACCCTGTCTCTTA	CGCCTGCCGG	0	0	0	73
M00970:52:000000000-KDLMY:1:2101:4399:17625	11	rpoB_3	TSS	C	0	C	2869	CTG	CTGCTGGAGGCACAGCCGAACGCTATCGTCTCGACCCTGTCTCTTA	CGCCTGCCGG	0	0	0	73
M00970:52:000000000-KDLMY:1:2101:19409:18042	11	rpoB_3	TSS	C	0	C	2869	CTG	CTGCTGGAGGCACAGCCGAACGCTATCGTCTCGACCCTGTCTCTTA	CGCCTGCCGG	0	0	0	73
M00970:52:000000000-KDLMY:1:2101:5778:18658	11	rpoB_3	TSS	C	0	C	2869	CTG	CTGCTGGAGGCACAGCCGAACGCTATCGTCTCGACCCTGTCTCTTA	CGCCTGCCGG	0	0	0	73
M00970:52:000000000-KDLMY:1:2101:19670:19532	11	rpoB_3	TSS	C	0	C	2869	CTG	CTGCTGGAGGCACAGCCGAACGCTATCGTCTCGACCCTGTCTCTTA	CGCCTGCCGG	0	0	0	73
M00970:52:000000000-KDLMY:1:2101:16021:19783	11	rpoB_3	TSS	C	0	C	2869	CTG	CTGCTGGAGGCACAGCCGAACGCTATCGTCTCGACCCTGTCTCTTA	CGCCTGCCGG	0	0	0	73
M00970:52:000000000-KDLMY:1:2101:12538:19943	11	rpoB_3	TSS	C	0	C	2869	CTG	CTGCTGGAGGCACAGCCGAACGCTATCGTCTCGACCCTGTCTCTTA	CGCCTGCCGG	0	0	0	73
M00970:52:000000000-KDLMY:1:2101:3741:22285	11	rpoB_3	TSS	C	0	C	2869	CTG	CTGCTGGAGGCACAGCCGAACGCTATCGTCTCGACCCTGTCTCTTA	CGCCTGCCGG	0	0	0	73
M00970:52:000000000-KDLMY:1:2101:7555:23063	11	rpoB_3	TSS	C	0	C	2869	CTG	CTGTTGGAGGCACAGCCGAACGCTATCGTCTCGACCCTGTCCTTA	CGCCTGCCGG	0	0	0	69
M00970:52:000000000-KDLMY:1:2101:6399:23461	11	rpoB_3	TSS	C	0	C	2869	CTG	CTGCTGGAGGCACAGCCGAACGCTATCGTCTCGACCCTGTCTCTTA	CGCCTGCCGG	0	0	0	73
M00970:52:000000000-KDLMY:1:2101:21555:24143	11	rpoB_3	TSS	C	0	C	2869	CTG	CTGCTGGAGGCACAGCCGAACGCTATCGTCTCGACCCTGTCTCTTA	CGCCTGCCGG	0	0	0	73
M00970:52:000000000-KDLMY:1:2101:15622:25261	11	rpoB_3	TSS	C	0	C	2869	CTG	CTGCTGGAGGCACAGCCGAACGCTATCGTCTCGACCCTGTCTCTTA	CGCCTGCCGG	0	0	0	71
M00970:52:000000000-KDLMY:1:2101:15336:25653	11	rpoB_3	TSS	C	0	C	2869	CTG	CTGCTGGAGGCACAGCCGAACGCTATCGTCTCGACCCTGTCTCTTA	CGCCTGCCGG	0	0	0	73
M00970:52:000000000-KDLMY:1:2101:10541:26386	11	rpoB_3	TSS	C	0	C	2869	CTG	CTGCTGGAGGCACAGCCGAAAGCTATCGTCTCGACCCTGTCTCTTA	CGCCTGCCGG	0	0	0	71
M00970:52:000000000-KDLMY:1:2102:22275:3070	11	rpoB_3	TSS	C	0	C	2869	CTG	CTGCTGGAGGCACAGCCGAACGCTATCGTCTCGACCCTGTCTCTTA	CGCCTGCCGG	0	0	0	73
M00970:52:000000000-KDLMY:1:2102:13940:3430	11	rpoB_3	TSS	C	0	C	2869	CTG	CTGCTGGAGGCACAGCCGAACGCTATCGTCTCGACCCTGTCTCTTA	CGCCTGCCGG	0	0	0	73
M00970:52:000000000-KDLMY:1:2102:19799:3589	11	rpoB_3	TSS	C	0	C	2869	CTG	CTGCTGGAGGCACAGCCGAACGCTATCGTCTCGACCCTGTCTCTTA	CGCCTGCCGG	0	0	0	73
M00970:52:000000000-KDLMY:1:2102:8328:3681	11	rpoB_3	TSS	C	0	C	2869	CTG	CTGCTGGAGGCACAGCCGAACGCTATCGTCTCGACCCTGTCTCTTA	CGCCTGCCGG	0	0	0	73
M00970:52:000000000-KDLMY:1:2102:12842:5251	11	rpoB_3	TSS	C	0	C	2869	CTG	CTGCTGGAGGCACAGCCGAACGCTATCGTCTCGACCCTGTCTCTTA	CGCCTGCCGG	0	0	0	73
M00970:52:000000000-KDLMY:1:2102:16337:5775	11	rpoB_3	TSS	C	0	C	2869	CTG	CTGCTGGAGGCACAGCCGAACGCTATCGTCTCGACCCTGTCTCTTA	CGCCTGCCGG	0	0	0	73
M00970:52:000000000-KDLMY:1:2102:5593:6213	11	rpoB_3	TSS	C	0	C	2869	CTG	CTGCTGGAGGCACAGCCGAACGCTATCGTCTCGACCCTTTCTCTTA	CGCCTGCCGG	0	0	0	73
M00970:52:000000000-KDLMY:1:2102:9606:8618	11	rpoB_3	TSS	C	0	C	2869	CTG	CTGCTGGAGGCACAGCCGAACGCTATCGTCTCGACCCTGTCTCTTA	CGCCTGCCGG	0	0	0	73
M00970:52:000000000-KDLMY:1:2102:4988:8923	11	rpoB_3	TSS	C	0	C	2869	CTG	CTGCTGGAGGCACAGCCGAACGCTATCGTCTCGACCCTGTCTCTTA	CGCCTGCCGG	0	0	0	73
M00970:52:000000000-KDLMY:1:2102:16333:8961	11	rpoB_3	TSS	C	0	C	2869	CTG	CTGCTGGAGGCACAGCCGAACGCTATCGTCTCGACCCTGTCTCTTA	CGCCTGCCGG	0	0	0	73
M00970:52:000000000-KDLMY:1:2102:17569:9618	11	rpoB_3	TSS	C	0	C	2869	CTG	CTGCTGGAGGCACAGCCGAACGCTATCGTCTCGACCCTGTCTCTTA	CGCCTGCCGG	0	0	0	73
M00970:52:000000000-KDLMY:1:2102:17426:10443	11	rpoB_3	TSS	C	0	C	2869	CTG	CTGCTGGAGGCACAGCCGAACGCTATCGTCTCGACCCTGTCTCTTA	CGCCTGCCGG	0	0	0	73
M00970:52:000000000-KDLMY:1:2102:13896:11836	11	rpoB_3	TSS	C	0	C	2869	CTG	CTGCTGGAGGCACAGCCGAACGCTATCGTCTCGACCCTGTCTCTTA	CGCCTGCCGG	0	0	0	73
M00970:52:000000000-KDLMY:1:2102:2802:12360	11	rpoB_3	TSS	C	0	C	2869	CTG	CTGCTGGAGGCACAGCCGAACGCTATCGTCTCGACCCTGTCTCTTA	CGCCTGCCGG	0	0	0	73
M00970:52:000000000-KDLMY:1:2102:20127:12384	11	rpoB_3	TSS	C	0	C	2869	CTG	CTGCTGGAGGCACAGCCGAACGCTATCGTCTCGACCCTGTCTCTTA	CGCCTGCCGG	0	0	0	73
M00970:52:000000000-KDLMY:1:2102:9708:12785	11	rpoB_3	TSS	C	0	C	2869	CTG	CTGCTGGAGGCACAGCCGAACGCTATCGTCTCGACCCTGTCTCTTA	CGCCTGCCGG	0	0	0	73
M00970:52:000000000-KDLMY:1:2102:11441:12999	11	rpoB_3	TSS	C	0	C	2869	CTG	CTGCTGGAGGCACAGCCGAACGCTATCGTCTCGACCCTGTCTCTTA	CGCCTGCCGG	0	0	0	73
M00970:52:000000000-KDLMY:1:2102:25492:13640	11	rpoB_3	TSS	C	0	C	2869	CTG	CTGCTGGAGGCACAGCCGAACGCTATCGTCTCGACCCTGTCTCTTA	CGCCTGCCGG	0	0	0	73
M00970:52:000000000-KDLMY:1:2102:24664:14666	11	rpoB_3	TSS	C	0	C	2869	CTG	CTGCTGGAGGCACAGCCGAACGCTATCGTCTCGACCCTGTCTCTTA	CGCCTGCCGG	0	0	0	73
M00970:52:000000000-KDLMY:1:2102:26229:16743	11	rpoB_3	TSS	C	0	C	2869	CTG	CTGCTGGAGGCACAGCCGAACGCTATCGTCTCGACCCTGTCTCTT	CGCCTGCCGG	0	0	0	73
M00970:52:000000000-KDLMY:1:2102:25249:19290	11	rpoB_3	TSS	C	0	C	2869	CTG	CTGCTGGAGGCACAGCCGAACGCTATCGTCTCGACCCTGTCTCTTA	CGCCTGCCGG	0	0	0	73
M00970:52:000000000-KDLMY:1:2102:27450:20428	11	rpoB_3	TSS	C	0	C	2869	CTG	CTGCTGGAGGCACAGCCGAACGCTATCGTCTCGACCCTGTCTCTTA	CGCCTGCCGG	0	0	0	73
M00970:52:000000000-KDLMY:1:2102:15604:21198	11	rpoB_3	TSS	C	0	C	2869	CTG	CTGCTGGAGGCACAGCCGAACGCTATCGTCTCGACCCTGTCTCTTA	CGCCTGCCGG	0	0	0	73
M00970:52:000000000-KDLMY:1:2102:7923:21325	11	rpoB_3	TSS	C	0	C	2869	CTG	CTGCTGGAGGCACAGCCGAACGCTATCGTCTCGACCCTGTCTCTTA	CGCCTGCCGG	0	0	0	73
M00970:52:000000000-KDLMY:1:2102:21588:21506	11	rpoB_3	TSS	C	0	C	2869	CTG	CTGCTGGAGGCACAGCCGAACGCTATCGTCTCGACCCTGTCTCTTA	CGCCTGCCGG	0	0	0	73
M00970:52:000000000-KDLMY:1:2102:13991:21559	11	rpoB_3	TSS	C	0	C	2869	CTG	CTGCTGGAGGCACAGCCGAACGCTATCGTCTCGACCCTGTCTCTTA	CGCCTGCCGG	0	0	0	73
M00970:52:000000000-KDLMY:1:2102:19115:22679	11	rpoB_3	TSS	C	0	C	2869	CTG	CTGCTGGAGGCACAGCCGAACGCTATCGTCTCGACCCTGTCTCTTA	CGCCTGCCGG	0	0	0	73
M00970:52:000000000-KDLMY:1:2102:14366:23337	11	rpoB_3	TSS	C	0	C	2869	CTG	CTGCTGGAGGCACAGCCGAACGCTATCGTCTCGACCCTGTCTCTTA	CGCCTGCCGG	0	0	0	73
M00970:52:000000000-KDLMY:1:2102:13022:23365	11	rpoB_3	TSS	C	0	C	2869	CTG	CTGCTGGAGGCACAGCCGAACGCTATCGTCTCGACCCTGTCTCTTA	CGCCTGCCGG	0	0	0	73
M00970:52:000000000-KDLMY:1:2102:15178:23458	11	rpoB_3	TSS	C	0	C	2869	CTG	CTGCTGGAGGCACAGCCGAACGCTATCGTCTCGACCCTGTCTCTTA	CGCCTGCCGG	0	0	0	73
M00970:52:000000000-KDLMY:1:2102:19392:24282	11	rpoB_3	TSS	C	0	C	2869	CTG	CTGCTGGAGGCACAGCCGAACGCTATCGTCTCGACCCTGTCTCTTA	CGCCTGCCGG	0	0	0	73
M00970:52:000000000-KDLMY:1:2102:6674:25370	11	rpoB_3	TSS	C	0	C	2869	CTG	CTGCTGGAGGCACAGCCGAACGCTATCGTCTCGACCCTGTCTCTTA	CGCCTGCCGG	0	0	0	73
M00970:52:000000000-KDLMY:1:2102:12131:28097	11	rpoB_3	TSS	C	0	C	2869	CTG	CTGCTGGAGGCAAAGCCGAACGCTATCGTCTCGACCCTGTCTCTTA	CGCCTGCCGG	0	0	0	71
M00970:52:000000000-KDLMY:1:2103:16529:3068	11	rpoB_3	TSS	C	0	C	2869	CTG	CTGCTGGAGGCACAGCCGAACGCTATCGTCTCGACCCTGTCTCTTA	CGCCTGCCGG	0	0	0	73
M00970:52:000000000-KDLMY:1:2103:20634:3635	11	rpoB_3	TSS	C	0	C	2869	CTG	CTGCTGGAGGCACAGCCGAACGCTATCGTCTCGACCCTGTCT	CGCCTGCCGG	0	0	0	73
M00970:52:000000000-KDLMY:1:2103:22141:4373	11	rpoB_3	TSS	C	0	C	2869	CTG	CTGCTGGAGGCACAGCCGAACGCTATCGTCTCGACCCTGTCTCTTA	CGCCTGCCGG	0	0	0	73
M00970:52:000000000-KDLMY:1:2103:6357:5275	11	rpoB_3	TSS	C	0	C	2869	CTG	CTGCTGGAGGCACAGCCGAACGCTATCGTCTCGACCCTGTCTCTTA	CGCCTGCCGG	0	0	0	71
M00970:52:000000000-KDLMY:1:2103:20082:6121	11	rpoB_3	TSS	C	0	C	2869	CTG	CTGCTGGAGGCACAGCCGAACGCTATCGTCTCGACCCTGTCTCTTA	CGCCTGCCGG	0	0	0	73
M00970:52:000000000-KDLMY:1:2103:24546:7024	11	rpoB_3	TSS	C	0	C	2869	CTG	CTGCTGGAGGCACAGCCGAACGCTATCGTCTCGACCCTGTCTCTTA	CGCCTGCCGG	0	0	0	73
M00970:52:000000000-KDLMY:1:2103:18270:7460	11	rpoB_3	TSS	C	0	C	2869	CTG	CTGCTGGAGGCACAGCCGAACGCTATCGTCTCGACCCTGTCTCTTA	CGCCTGCCGG	0	0	0	73
M00970:52:000000000-KDLMY:1:2103:26956:9122	11	rpoB_3	TSS	C	0	C	2869	CTG	CTGCTGGAGGCACAGCCGAACGCTATCGTCTCGACCCTGTCTCTTA	CGCCTGCCGG	0	0	0	73
M00970:52:000000000-KDLMY:1:2103:14565:10216	11	rpoB_3	TSS	C	0	C	2869	CTG	CTGCTGGAGGCACAGCCGAACGCTATCGTCTCGACCCTGTCTCTTA	CGCCTGCCGG	0	0	0	73
M00970:52:000000000-KDLMY:1:2103:15765:10360	11	rpoB_3	TSS	C	0	C	2869	CTG	CTGCTGGAGGCACAGCCGAACGCTATCGTCTCGACCCTGTCTCTT	CGCCTGCCGG	0	0	0	73
M00970:52:000000000-KDLMY:1:2103:10939:10363	11	rpoB_3	TSS	C	0	C	2869	CTG	CTGCTGGAGGCACAGCCGAACGCTATCGTCTCGACCCTGTCTCTTA	CGCCTGCCGG	0	0	0	73
M00970:52:000000000-KDLMY:1:2103:26661:11531	11	rpoB_3	TSS	C	0	C	2869	CTG	CTGCTGGAGGCACAGCCGAACGCTATCGTCTCGACCCTGTCTCTTA	CGCCTGCCGG	0	0	0	73
M00970:52:000000000-KDLMY:1:2103:28328:11834	11	rpoB_3	TSS	C	0	C	2869	CTG	CTGCTGGAGGCACAGCCGAACGCTATCGTCTCGACCCTGTCTCTTA	CGCCTGCCGG	0	0	0	73
M00970:52:000000000-KDLMY:1:2103:2854:11945	11	rpoB_3	TSS	C	0	C	2869	CTG	CTGCTGGAGGCACAGCCGAACGCTATCGTCTCGACCCTGTCTCTTA	CGCCTGCCGG	0	0	0	73
M00970:52:000000000-KDLMY:1:2103:13078:12258	11	rpoB_3	TSS	C	0	C	2869	CTG	CTGCTGGAGGCACAGCCGAACGCTATCGTCTCGACCCTGTCTCTTA	CGCCTGCCGG	0	0	0	73
M00970:52:000000000-KDLMY:1:2103:19735:12566	11	rpoB_3	TSS	C	0	C	2869	CTG	CTGCTGGAGGCACAGCCGAACGCTATCGTCTCGACCCTGTCTCTTA	CGCCTGCCGG	0	0	0	73
M00970:52:000000000-KDLMY:1:2103:10420:12765	11	rpoB_3	TSS	C	0	C	2869	CTG	CTGCTGGAGGCACAGCCGAACGCTATCGTCTCGACCCTGTCTCTTA	CGCCTGCCGG	0	0	0	73
M00970:52:000000000-KDLMY:1:2103:5753:13428	11	rpoB_3	TSS	C	0	C	2869	CTG	CTGCTGGAGGCACAGCCGAACGCTATCGTCTCGACCCTGTCTCTTA	CGCCTGCCGG	0	0	0	73
M00970:52:000000000-KDLMY:1:2103:3819:13433	11	rpoB_3	TSS	C	0	C	2869	CTG	CTGCTGGAGGCACAGCCGAACGCTATCGTCTCGACCCTGTCTCTTA	CGCCTGCCGG	0	0	0	73
M00970:52:000000000-KDLMY:1:2103:21188:13461	11	rpoB_3	TSS	C	0	C	2869	CTG	CTGCTGGAGGCACAGCCGAACGCTATCGTCTCGACCCTGTCTCTTA	CGCCTGCCGG	0	0	0	73
M00970:52:000000000-KDLMY:1:2103:20734:13464	11	rpoB_3	TSS	C	0	C	2869	CTG	CTGCTGGAGGCACAGCCGAACGCTATCGTCTCGACCCTGTCTCTTA	CGCCTGCCGG	0	0	0	73
M00970:52:000000000-KDLMY:1:2103:23477:13954	11	rpoB_3	TSS	C	0	C	2869	CTG	CTGCTGGAGGCACAGCCGAACGCTATCGTCTCGACCCTGTCTCTTA	CGCCTGCCGG	0	0	0	73
M00970:52:000000000-KDLMY:1:2103:14292:14067	11	rpoB_3	TSS	C	0	C	2869	CTG	CTGCTGGAGGCACAGCCGAACGCTATCGTCTCGACCCTGTCTCTTA	CGCCTGCCGG	0	0	0	73
M00970:52:000000000-KDLMY:1:2103:28575:14878	11	rpoB_3	TSS	C	0	C	2869	CTG	CTGCTGGAGGCACAGCCGAACGCTATCGTCTCGACCCTGTCTCTTA	CGCCTGCCGG	0	0	0	73
M00970:52:000000000-KDLMY:1:2103:4734:14988	11	rpoB_3	TSS	C	0	C	2869	CTG	CTGCTGGAGGCACAGCCGAACGCTATCGTCTCGACCCTGTCTCTTA	CGCCTGCCGG	0	0	0	73
M00970:52:000000000-KDLMY:1:2103:13449:15418	11	rpoB_3	TSS	C	0	C	2869	CTG	CTGCTGGAGGCACAGCCGAACGCTATCGTCTCGACCCTGTCTCTTA	CGCCTGCCGG	0	0	0	73
M00970:52:000000000-KDLMY:1:2103:23007:18917	11	rpoB_3	TSS	C	0	C	2869	CTG	CTGCTGGAGGCACAGCCGAACGCTATCGTCTCGACCCTGTCTCTTA	CGCCTGCCGG	0	0	0	73
M00970:52:000000000-KDLMY:1:2103:6376:19051	11	rpoB_3	TSS	C	0	C	2869	CTG	CTGCTGGAGGCACAGCCGAACGCTATCGTCTCGACCCTGTCTCTTA	CGCCTGCCGG	0	0	0	73
M00970:52:000000000-KDLMY:1:2103:7382:20086	11	rpoB_3	TSS	C	0	C	2869	CTG	CTGCTGGAGGCACAGCCGAACGCTATCGTCTCGACCCTGTCTCTTA	CGCCTGCCGG	0	0	0	73
M00970:52:000000000-KDLMY:1:2103:19591:20688	11	rpoB_3	TSS	C	0	C	2869	CTG	CTGCTGGAGGCACAGCCGAACGCTATCGTCTCGACCCTGTCTCTTA	CGCCTGCCGG	0	0	0	73
M00970:52:000000000-KDLMY:1:2103:15649:21051	11	rpoB_3	TSS	C	0	C	2869	CTG	CTGCTGGAGGCACAGCCGAACGCTATCGTCTCGACCCTGTCTCTTA	CGCCTGCCGG	0	0	0	73
M00970:52:000000000-KDLMY:1:2103:3493:21136	11	rpoB_3	TSS	C	0	C	2869	CTG	CTGCTGGAGGCACAGCCGAACGCTATCGTCTCGACCCTGTCTCTTA	CGCCTGCCGG	0	0	0	73
M00970:52:000000000-KDLMY:1:2103:22907:21507	11	rpoB_3	TSS	C	0	C	2869	CTG	CTGCTGGAGGCACAGCCGAACGCTATCGTCTCGACCCTGTCTCTTA	CGCCTGCCGG	0	0	0	73
M00970:52:000000000-KDLMY:1:2103:6337:24655	11	rpoB_3	TSS	C	0	C	2869	CTG	CTGCTGGAGGCACAGCCGAACGCTATCGTCTCGACCCTGTCTCTTA	CGCCTGCCGG	0	0	0	73
M00970:52:000000000-KDLMY:1:2103:15832:24752	11	rpoB_3	TSS	C	0	C	2869	CTG	CTGCTGGAGGCACAGCCGAACGCTATCGTCTCGACCCTGTCTCTTA	CGCCTGCCGG	0	0	0	73
M00970:52:000000000-KDLMY:1:2103:15827:24769	11	rpoB_3	TSS	C	0	C	2869	CTG	CTGCTGGAGGCACAGCCGAACGCTATCGTCTCGACTCTGGCTCTTA	CGCCTGCCGG	0	0	0	71
M00970:52:000000000-KDLMY:1:2104:15712:2144	11	rpoB_3	TSS	C	0	C	2869	CTG	CTGCTGGAGGCACAGCCGAACGCTATCGTCTCGACCCTGTCTCTTA	CGCCTGCCGG	0	0	0	73
M00970:52:000000000-KDLMY:1:2104:16636:2202	11	rpoB_3	TSS	C	0	C	2869	CTG	CTGCTGGAGGCACAGCCGAACGCTATCGTCTCGACCCTGTCTCTTA	CGCCTGCCGG	0	0	0	73
M00970:52:000000000-KDLMY:1:2104:18357:2498	11	rpoB_3	TSS	C	0	C	2869	CTG	CTGCTGGAGGCACAGCCGAACGCTATCGTCTCGACCCTGTCTCTTA	CGCCTGCCGG	0	0	0	73
M00970:52:000000000-KDLMY:1:2104:10411:3160	11	rpoB_3	TSS	C	0	C	2869	CTG	CTGCTGGAGGCACAGCCGAACGCTATCGTCTCGACCCTGTCTCTTA	CGCCTGCCGG	0	0	0	73
M00970:52:000000000-KDLMY:1:2104:14039:4564	11	rpoB_3	TSS	C	0	C	2869	CTG	CTGCTGGAGGCACAGCCGAACGCTATCGTCTCGACCCTGTCTCTTA	CGCCTGCCGG	0	0	0	73
M00970:52:000000000-KDLMY:1:2104:24963:6715	11	rpoB_3	TSS	C	0	C	2869	CTG	CTGCTGGAGGCACAGCCGAACGCTATCGTCTCGACCCTGTCTCTT	CGCCTGCCGG	0	0	0	73
M00970:52:000000000-KDLMY:1:2104:16576:6793	11	rpoB_3	TSS	C	0	C	2869	CTG	CTGCTGGAGGCACAGCCGAACGCTATCGTCTCGACCCTGTCTCTTA	CGCCTGCCGG	0	0	0	73
M00970:52:000000000-KDLMY:1:2104:8036:6915	11	rpoB_3	TSS	C	0	C	2869	CTG	CTGCTGGAGGCACAGCCGAACGCTATCGTCTCGACCCTGTCTCTTA	CGCCTGCCGG	0	0	0	73
M00970:52:000000000-KDLMY:1:2104:5241:7262	11	rpoB_3	TSS	C	0	C	2869	CTG	CTGCTGGAGGCACAGCCGAACGCTATCGTCTCGACCCTGTCTCTTA	CGCCTGCCGG	0	0	0	73
M00970:52:000000000-KDLMY:1:2104:18288:9167	11	rpoB_3	TSS	C	0	C	2869	CTG	CTGCTGGAGGCACAGCCGAACGCTATCGTCTCGACCCTGTCTCTTA	CGCCTGCCGG	0	0	0	73
M00970:52:000000000-KDLMY:1:2104:15242:9896	11	rpoB_3	TSS	C	0	C	2869	CTG	CTGCTGGAGGCACAGCCGAACGCTATCGTCTCGACCCTGTCTCTTA	CGCCTGCCGG	0	0	0	73
M00970:52:000000000-KDLMY:1:2104:26112:10181	11	rpoB_3	TSS	C	0	C	2869	CTG	CTGCTGGAGGCACAGCCGAACGCTATCGTCTCGACCCTGTCTCTTA	CGCCTGCCGG	0	0	0	73
M00970:52:000000000-KDLMY:1:2104:18970:11228	11	rpoB_3	TSS	C	0	C	2869	CTG	CTGCTGGAGGCACAGCCGAACGCTATCGTCTCGACCCTGTCTCTTA	CGCCTGCCGG	0	0	0	73
M00970:52:000000000-KDLMY:1:2104:19735:12458	11	rpoB_3	TSS	C	0	C	2869	CTG	CTGCTGGAGGCACAGCCGAACGCTATCGTCTCGACCCTGTCTCTTA	CGCCTGCCGG	0	0	0	73
M00970:52:000000000-KDLMY:1:2104:28875:12958	11	rpoB_3	TSS	C	0	C	2869	CTG	CTGCTGGAGGCACAGCCGAACGCTATCGTCTCGACCCTGTCTCTTA	CGCCTGCCGG	0	0	0	73
M00970:52:000000000-KDLMY:1:2104:25728:13446	11	rpoB_3	TSS	C	0	C	2869	CTG	CTGCTGGAGGCACAGCCGAACGCTATCGTCTCGACCCTGTCTCTTA	CGCCTGCCGG	0	0	0	73
M00970:52:000000000-KDLMY:1:2104:6394:14151	11	rpoB_3	TSS	C	0	C	2869	CTG	CTGCTGGAGGCACAGCCGAACGCTATCGTCTCGACCCTGTCTCTTA	CGCCTGCCGG	0	0	0	73
M00970:52:000000000-KDLMY:1:2104:15222:14796	11	rpoB_3	TSS	C	0	C	2869	CTG	CTGCTGGAGGCACAGCCGAACGCTATCGTCTCGACCCTGTCTCTTA	CGCCTGCCGG	0	0	0	73
M00970:52:000000000-KDLMY:1:2104:17747:15115	11	rpoB_3	TSS	C	0	C	2869	CTG	CTGCTGGAGGCACAGCCGAACGCTATCGTCTCGACCCTGTCTCTTA	CGCCTGCCGG	0	0	0	73
M00970:52:000000000-KDLMY:1:2104:4442:15606	11	rpoB_3	TSS	C	0	C	2869	CTG	CTGCTGGAGGCACAGCCGAACGCTATCGTCTCGACCCTGTCTCTTA	CGCCTGCCGG	0	0	0	73
M00970:52:000000000-KDLMY:1:2104:21764:16094	11	rpoB_3	TSS	C	0	C	2869	CTG	CTGCTGGAGGCACAGCCGAACGCTATCGTCTCGACCCTGTCTCTTA	CGCCTGCCGG	0	0	0	73
M00970:52:000000000-KDLMY:1:2104:21333:16393	11	rpoB_3	TSS	C	0	C	2869	CTG	CTGCTGGAGGCACAGCCGAACGCTATCGTCTCGACCCTGTCTCTTA	CGCCTGCCGG	0	0	0	73
M00970:52:000000000-KDLMY:1:2104:27952:16560	11	rpoB_3	TSS	C	0	C	2869	CTG	CTGCTGGAGGCACAGCCGAACGCTATCGTCTCGACCCTGTCTCTTA	CGCCTGCCGG	0	0	0	73
M00970:52:000000000-KDLMY:1:2104:4375:17076	11	rpoB_3	TSS	C	0	C	2869	CTG	CTGCTGGAGGCACAGCCGAACGCTATCGTCTCGACCCTGTCTCTTA	CGCCTGCCGG	0	0	0	73
M00970:52:000000000-KDLMY:1:2104:29088:17087	11	rpoB_3	TSS	C	0	C	2869	CTG	CTGCTGGAGGCACAGCCGAACGCTATCGTCTCGACCCTGTCTCTTA	CGCCTGCCGG	0	0	0	73
M00970:52:000000000-KDLMY:1:2104:13154:17152	11	rpoB_3	TSS	C	0	C	2869	CTG	CTGCTGGAGGCACAGCCGAACGCTATCGTCTCGACCCTGTCTCTTA	CGCCTGCCGG	0	0	0	73
M00970:52:000000000-KDLMY:1:2104:21395:19408	11	rpoB_3	TSS	C	0	C	2869	CTG	CTGCTGGAGGCACAGCCGAACGCTATCGTCTCGACCCTGTCTCTTA	CGCCTGCCGG	0	0	0	73
M00970:52:000000000-KDLMY:1:2104:18124:20796	11	rpoB_3	TSS	C	0	C	2869	CTG	CTGCTGGAGGCACAGCCGAACGCTATCGTCTCGACCCTGTCTCTTA	CGCCTGCCGG	0	0	0	73
M00970:52:000000000-KDLMY:1:2104:14918:20944	11	rpoB_3	TSS	C	0	C	2869	CTG	CTGCTGGAGGCACAGCCGAACGCTATCGTCTCGACCCTGTCTCTT	CGCCTGCCGG	0	0	0	73
M00970:52:000000000-KDLMY:1:2104:17707:21112	11	rpoB_3	TSS	C	0	C	2869	CTG	CTGCTGGAGGCACAGCCGAACGCTATCGTCTCGACCCTGTCTCTTA	CGCCTGCCGG	0	0	0	73
M00970:52:000000000-KDLMY:1:2104:8321:22035	11	rpoB_3	TSS	C	0	C	2869	CTG	CTGCTGGAGGCACAGCCGAACGCTATCGTCTCGACCCTGTCTCTTA	CGCCTGCCGG	0	0	0	73
M00970:52:000000000-KDLMY:1:2104:16138:22421	11	rpoB_3	TSS	C	0	C	2869	CTG	CTGCTGGAGGCACAGCCGAACGCTATCGTCTCGACCCTGTCTCTTA	CGCCTGCCGG	0	0	0	73
M00970:52:000000000-KDLMY:1:2104:19102:22910	11	rpoB_3	TSS	C	0	C	2869	CTG	CTGCTGGAGGCACAGCCGAACGCTATCGTCTCGACCCTGTCTCTTA	CGCCTGCCGG	0	0	0	73
M00970:52:000000000-KDLMY:1:2104:25454:23230	11	rpoB_3	TSS	C	0	C	2869	CTG	CTGCTGGAGGCACAGCCGAACGCTATCGTCTCGACCCTGTCTCTTA	CGCCTGCCGG	0	0	0	73
M00970:52:000000000-KDLMY:1:2104:21386:23298	11	rpoB_3	TSS	C	0	C	2869	CTG	CTGCTGGAGGCACAGCCGAACGCTATCGTCTCGACCCTGTCTCTTA	CGCCTGCCGG	0	0	0	73
M00970:52:000000000-KDLMY:1:2104:18104:23345	11	rpoB_3	TSS	C	0	C	2869	CTG	CTGCTGGAGGCACAGCCGAACGCTATCGTCTCGACCCTGTCTCTTA	CGCCTGCCGG	0	0	0	73
M00970:52:000000000-KDLMY:1:2104:18787:23572	11	rpoB_3	TSS	C	0	C	2869	CTG	CTGCTGGAGGCACAGCCGAACGCTATCGTCTCGACCCTGTCTCTTA	CGCCTGCCGG	0	0	0	73
M00970:52:000000000-KDLMY:1:2104:8971:24499	11	rpoB_3	TSS	C	0	C	2869	CTG	CTGCTGGAGGCACAGCCGAACGCTATCGTCTCGACCCTGTCTCTTA	CGCCTGCCGG	0	0	0	71
M00970:52:000000000-KDLMY:1:2104:19203:24891	11	rpoB_3	TSS	C	0	C	2869	CTG	CTGCTGGAGGCACAGCCGAACGCTATCGTCTCGACCCTGTCTCTTA	CGCCTGCCGG	0	0	0	73
M00970:52:000000000-KDLMY:1:2104:16156:26133	11	rpoB_3	TSS	C	0	C	2869	CTG	CTGCTGGAGGCACAGCCGAACGCTATCGTCTCGACCCTGTCTCTTA	CGCCTGCCGG	0	0	0	73
M00970:52:000000000-KDLMY:1:2105:14978:2285	11	rpoB_3	TSS	C	0	C	2869	CTG	CTGCTGGAGGCACAGCCGAACGCTATCGTCTCGACCCTGTCTCTTA	CGCCTGCCGG	0	0	0	73
M00970:52:000000000-KDLMY:1:2105:20823:5339	11	rpoB_3	TSS	C	0	C	2869	CTG	CTGCTGGAGGCACAGCCGAACGCTATCGTCTCGACCCTGTCTCTTA	CGCCTGCCGG	0	0	0	73
M00970:52:000000000-KDLMY:1:2105:17511:6318	11	rpoB_3	TSS	C	0	C	2869	CTG	CTGCTGGAGGCACAGCCGAACGCTATCGTCTCGACCCTGTCTCTTA	CGCCTGCCGG	0	0	0	73
M00970:52:000000000-KDLMY:1:2105:21587:6342	11	rpoB_3	TSS	C	0	C	2869	CTG	CTGCTGGAGGCACAGCCGAACGCTATCGTCTCGACCCTGTCTCTTA	CGCCTGCCGG	0	0	0	71
M00970:52:000000000-KDLMY:1:2105:17197:8097	11	rpoB_3	TSS	C	0	C	2869	CTG	CTGCTGGAGGCACAGCCGAACGCTATCGTCTCGACCCTGTCTCTTA	CGCCTGCCGG	0	0	0	73
M00970:52:000000000-KDLMY:1:2105:27329:8783	11	rpoB_3	TSS	C	0	C	2869	CTG	CTGCTGGAGGCACAGCCGAACGCTATCGTCTCGACCCTGTCTCTTA	CGCCTGCCGG	0	0	0	73
M00970:52:000000000-KDLMY:1:2105:17617:9199	11	rpoB_3	TSS	C	0	C	2869	CTG	CTGCTGGAGGCACAGCCGAACGCTATCGTCTCGACCCTGTCTCTTA	CGCCTGCCGG	0	0	0	73
M00970:52:000000000-KDLMY:1:2105:15003:9255	11	rpoB_3	TSS	C	0	C	2869	CTG	CTGCTGGAGGCACAGCCGAACGCTATCGTCTCGACCCTGTCTCTTA	CGCCTGCCGG	0	0	0	73
M00970:52:000000000-KDLMY:1:2105:5964:9304	11	rpoB_3	TSS	C	0	C	2869	CTG	CTGCTGGAGGCACAGCCGAACGCTATCGTCTCGACCCTGTCTCTTA	CGCCTGCCGG	0	0	0	73
M00970:52:000000000-KDLMY:1:2105:18600:9317	11	rpoB_3	TSS	C	0	C	2869	CTG	CTGCTGGAGGCACAGCCGAACGCTATCGTCTCGACCCTGTCTCTTA	CGCCTGCCGG	0	0	0	73
M00970:52:000000000-KDLMY:1:2105:23153:9591	11	rpoB_3	TSS	C	0	C	2869	CTG	CTGCTGGAGGCACAGCCGAACGCTATCGTCTCGACCCTGTCTCTTA	CGCCTGCCGG	0	0	0	73
M00970:52:000000000-KDLMY:1:2105:16251:10649	11	rpoB_3	TSS	C	0	C	2869	CTG	CTGCTGGAGGCACAGCCGAACGCTATCGTCTCGACCCTGTCTCTTA	CGCCTGCCGG	0	0	0	73
M00970:52:000000000-KDLMY:1:2105:19598:10779	11	rpoB_3	TSS	C	0	C	2869	CTG	CTGCTGGAGGCACAGCCGAACGCTATCGTCTCGACCCTGTCTCTTA	CGCCTGCCGG	0	0	0	73
M00970:52:000000000-KDLMY:1:2105:24616:10938	11	rpoB_3	TSS	C	0	C	2869	CTG	CTGCTGGAGGCACAGCCGAACGCTATCGTCTCGACCCTGTCTCTTA	CGCCTGCCGG	0	0	0	73
M00970:52:000000000-KDLMY:1:2105:27181:12599	11	rpoB_3	TSS	C	0	C	2869	CTG	CTGCTGGAGGCACAGCCGAACGCTATCGTCTCGACCCTGTCTCTTA	CGCCTGCCGG	0	0	0	73
M00970:52:000000000-KDLMY:1:2105:3468:12760	11	rpoB_3	TSS	C	0	C	2869	CTG	CTGCTGGAGGCACAGCCGAACGCTATCGTCTCGACCCTGTC	CGCCTGCCGG	0	0	0	73
M00970:52:000000000-KDLMY:1:2105:8718:13028	11	rpoB_3	TSS	C	0	C	2869	CTG	CTGCTGGAGGCACAGCCGAACGCTATCGTCTCGACCCTGTCTCTTA	CGCCTGCCGG	0	0	0	73
M00970:52:000000000-KDLMY:1:2105:6481:15241	11	rpoB_3	TSS	C	0	C	2869	CTG	CTGCTGGAGGCACAGCCGAACGCTATCGTCTCGACCCTGTCTCTTA	CGCCTGCCGG	0	0	0	73
M00970:52:000000000-KDLMY:1:2105:17076:15281	11	rpoB_3	TSS	C	0	C	2869	CTG	CTGCTGGAGGCACAGCCGAACGCTATCGTCTCGACCCTGTCTCTTA	CGCCTGCCGG	0	0	0	73
M00970:52:000000000-KDLMY:1:2105:14627:15697	11	rpoB_3	TSS	C	0	C	2869	CTG	CTGCTGGAGGCACAGCCGAACGCTATCGTCTCGACCCTGTCTCTTA	CGCCTGCCGG	0	0	0	73
M00970:52:000000000-KDLMY:1:2105:18051:15833	11	rpoB_3	TSS	C	0	C	2869	CTG	CTGCTGGAGGCACAGCCGAACGCTATCGTCTCGACCCTGTCTCTTA	CGCCTGCCGG	0	0	0	73
M00970:52:000000000-KDLMY:1:2105:24221:16730	11	rpoB_3	TSS	C	0	C	2869	CTG	CTGCTGGAGGCACAGCCGAACGCTATCGTCTCGACCCTGTCT	CGCCTGCCGG	0	0	0	73
M00970:52:000000000-KDLMY:1:2105:14541:16896	11	rpoB_3	TSS	C	0	C	2869	CTG	CTGCTGGAGGCACAGCCGAACGCTATCGTCTCGACCCTGTCTCTTA	CGCCTGCCGG	0	0	0	73
M00970:52:000000000-KDLMY:1:2105:7394:18009	11	rpoB_3	TSS	C	0	C	2869	CTG	CTGCTGGAGGCACAGCCGAACGCTATCGTCTCGACCCTGTCTCTTA	CGCCTGCCGG	0	0	0	73
M00970:52:000000000-KDLMY:1:2105:27218:19199	11	rpoB_3	TSS	C	0	C	2869	CTG	CTGCTGGAGGCACAGCCGAACGCTATCGTCTCGACCCTGTCTCTTA	CGCCTGCCGG	0	0	0	71
M00970:52:000000000-KDLMY:1:2105:22145:19672	11	rpoB_3	TSS	C	0	C	2869	CTG	CTGCTGGAGGCACAGCCGAACGCTATCGTCTCGACCCTGTCTCTTA	CGCCTGCCGG	0	0	0	73
M00970:52:000000000-KDLMY:1:2105:12855:20183	11	rpoB_3	TSS	C	0	C	2869	CTG	CTGCTGGAGGCACAGCCGAACGCTATCGTCTCGACCCTGTCTCTTA	CGCCTGCCGG	0	0	0	73
M00970:52:000000000-KDLMY:1:2105:12870:20858	11	rpoB_3	TSS	C	0	C	2869	CTG	CTGCTGGAGGCACAGCCGAACGCTATCGTCTCGACCCTGTCTCTTA	CGCCTGCCGG	0	0	0	73
M00970:52:000000000-KDLMY:1:2105:5384:20871	11	rpoB_3	TSS	C	0	C	2869	CTG	CTGCTGGAGGCACAGCCGAACGCTATCGTCTCGACCCTGTCTCTTA	CGCCTGCCGG	0	0	0	73
M00970:52:000000000-KDLMY:1:2105:12581:21604	11	rpoB_3	TSS	C	0	C	2869	CTG	CTGCTGGAGGCACAGCCGAACGCTATCGTCTGGACCCTGTCTCTTA	CGCCTGCCGG	0	0	0	71
M00970:52:000000000-KDLMY:1:2105:24584:22703	11	rpoB_3	TSS	C	0	C	2869	CTG	CTGCTGGAGGCACAGCCGAACGCTATCGTCTCGACCCTGTCTCTTA	CGCCTGCCGG	0	0	0	73
M00970:52:000000000-KDLMY:1:2105:6635:23462	11	rpoB_3	TSS	C	0	C	2869	CTG	CTGCTGGAGGCACAGCCGAACGCTATCGTCTCGACCCTGTCTCTTA	CGCCTGCCGG	0	0	0	73
M00970:52:000000000-KDLMY:1:2105:8256:25573	11	rpoB_3	TSS	C	0	C	2869	CTG	CTGCTGGAGGCACAGCCGAACGCTATCGTCTAGACCCTGTCTCTTA	CGCCTGCCGG	0	0	0	71
M00970:52:000000000-KDLMY:1:2105:8712:26842	11	rpoB_3	TSS	C	0	C	2869	CTG	CTGCTGGAGGCACAGCCGAACGCTATCGTCTCGACCCTGTCTCTTA	CGCCTGCCGG	0	0	0	73
M00970:52:000000000-KDLMY:1:2105:21701:27146	11	rpoB_3	TSS	C	0	C	2869	CTG	CTGCTGGAGGCACAGCCGAACGCTATCGTCTCGACCCTGTCTCTTA	CGCCTGCCGG	0	0	0	73
M00970:52:000000000-KDLMY:1:2106:12169:2097	11	rpoB_3	TSS	C	0	C	2869	CTG	CTGCTGGAGGCACAGCCGAACGCTATCGTCTCGACCCTGTCTCTTA	CGCCTGCCGG	0	0	0	73
M00970:52:000000000-KDLMY:1:2106:12166:2114	11	rpoB_3	TSS	C	0	C	2869	CTG	CTGCTGGAGGCACAGCCGAACGCTATCGTCTAGACCCTGTCTCTTA	CGCCTGCCGG	0	0	0	71
M00970:52:000000000-KDLMY:1:2106:14286:3971	11	rpoB_3	TSS	C	0	C	2869	CTG	CTGCTGGAGGCACAGCCGAACGCTATCGTCTGGACCCTGTCTCTTA	CGCCTGCCGG	0	0	0	71
M00970:52:000000000-KDLMY:1:2106:18752:5592	11	rpoB_3	TSS	C	0	C	2869	CTG	CTGCTGGAGGCACAGCCGAACGCTATCGTCTAGACCCTGTCTCTTA	CGCCTGCCGG	0	0	0	71
M00970:52:000000000-KDLMY:1:2106:16632:5671	11	rpoB_3	TSS	C	0	C	2869	CTG	CTGCTGGAGGCACAGCCGAACGCTATCGTCTAGACCCTGTCTCTTA	CGCCTGCCGG	0	0	0	71
M00970:52:000000000-KDLMY:1:2106:18331:5950	11	rpoB_3	TSS	C	0	C	2869	CTG	CTGCTGGAGGCACAGCCGAACGCTATCGTCTGGACCCTGTCTCTTA	CGCCTGCCGG	0	0	0	71
M00970:52:000000000-KDLMY:1:2106:15706:6572	11	rpoB_3	TSS	C	0	C	2869	CTG	CTGCTGGAGGCACAGCCGAACGCTATCGTCTAGACCCTGTCTCTTA	CGCCTGCCGG	0	0	0	71
M00970:52:000000000-KDLMY:1:2106:19103:8660	11	rpoB_3	TSS	C	0	C	2869	CTG	CTGCTGGAGGCACAGCCGAACGCTATCGTCTTGACCCTGTCTCTTA	CGCCTGCCGG	0	0	0	71
M00970:52:000000000-KDLMY:1:2106:14729:8917	11	rpoB_3	TSS	C	0	C	2869	CTG	CTGCTGGAGGCACAGCCGAACGCTATCGTCTCGACCCTGTCTCTTA	CGCCTGCCGG	0	0	0	73
M00970:52:000000000-KDLMY:1:2106:20360:10996	11	rpoB_3	TSS	C	0	C	2869	CTG	CTGCTGGAGGCACAGCCGAACGCTATCGTCTGGACCCTGTCTCTTA	CGCCTGCCGG	0	0	0	71
M00970:52:000000000-KDLMY:1:2106:22843:11090	11	rpoB_3	TSS	C	0	C	2869	CTG	CTGCTGGAGGCACAGCCGAACGCTATCGTCTCGACCCTGTCTCTTA	CGCCTGCCGG	0	0	0	73
M00970:52:000000000-KDLMY:1:2106:9043:11261	11	rpoB_3	TSS	C	0	C	2869	CTG	CTGCTGGAGGCACAGCCGAACGCTATCGTCTAGACCCTGTCTCTTA	CGCCTGCCGG	0	0	0	71
M00970:52:000000000-KDLMY:1:2106:5032:11643	11	rpoB_3	TSS	C	0	C	2869	CTG	CTGCTGGAGGCACAGCCGAACGCTATCGTCTGGACCCTGTCTCTTA	CGCCTGCCGG	0	0	0	71
M00970:52:000000000-KDLMY:1:2106:3969:12138	11	rpoB_3	TSS	C	0	C	2869	CTG	CTGCTGGAGGCACAGCCGAACGCTATCGTCTGGACCCTGTCTCTTA	CGCCTGCCGG	0	0	0	71
M00970:52:000000000-KDLMY:1:2106:13986:14227	11	rpoB_3	TSS	C	0	C	2869	CTG	CTGCTGGAGGCACAGCCGAACGCTATCGTCTAGACCCTGTCTCTTA	CGCCTGCCGG	0	0	0	71
M00970:52:000000000-KDLMY:1:2106:23182:14567	11	rpoB_3	TSS	C	0	C	2869	CTG	CTGCTGGAGGCACAGCCGAACGCTATCGTCTCGCCCCTGTCTCTTA	CGCCTGCCGG	0	0	0	71
M00970:52:000000000-KDLMY:1:2106:14246:14994	11	rpoB_3	TSS	C	0	C	2869	CTG	CTGCTGGAGGCACAGCCGAACGCTATCGTCTTGACCCTGTCTCTTA	CGCCTGCCGG	0	0	0	71
M00970:52:000000000-KDLMY:1:2106:10510:15263	11	rpoB_3	TSS	C	0	C	2869	CTG	CTGCTGGAGGCACAGCCGAACGCTATCGTCTCGACCCTGTCTCTTA	CGCCTGCCGG	0	0	0	73
M00970:52:000000000-KDLMY:1:2106:10876:15433	11	rpoB_3	TSS	C	0	C	2869	CTG	CTGCTGGAGGCACAGCCGAACGCTATCGTCTGGACCCTGTCTCTTA	CGCCTGCCGG	0	0	0	71
M00970:52:000000000-KDLMY:1:2106:27497:15666	11	rpoB_3	TSS	C	0	C	2869	CTG	CTGCTGGAGGCACAGCCGAACGCTATCGTCTCGACCCTGTCTTTA	CGCCTGCCGG	0	0	0	73
M00970:52:000000000-KDLMY:1:2106:5917:15726	11	rpoB_3	TSS	C	0	C	2869	CTG	CTGCTGGAGGCACAGCCGAACGCTATCGTCTGGACCCTGTCTCTTA	CGCCTGCCGG	0	0	0	71
M00970:52:000000000-KDLMY:1:2106:7141:15988	11	rpoB_3	TSS	C	0	C	2869	CTG	CTGCTGGAGGCACAGCCGAACGCTATCGTCTCGACCCTGTCTCTTA	CGCCTGCCGG	0	0	0	73
M00970:52:000000000-KDLMY:1:2106:23086:18501	11	rpoB_3	TSS	C	0	C	2869	CTG	CTGCTGGAGGCACAGCCGAACGCTATCGTCTCGACCCTGTCTCTTA	CGCCTGCCGG	0	0	0	73
M00970:52:000000000-KDLMY:1:2106:25810:18965	11	rpoB_3	TSS	C	0	C	2869	CTG	CTGCTGGAGGCACAGCCGAACGCTATCGTCTCGACCCTGTCTCTTA	CGCCTGCCGG	0	0	0	73
M00970:52:000000000-KDLMY:1:2106:14548:19621	11	rpoB_3	TSS	C	0	C	2869	CTG	CTGCTGGAGGCACAGCCGAACGCTATCGTCTCGACCCTGTCTCTTA	CGCCTGCCGG	0	0	0	73
M00970:52:000000000-KDLMY:1:2106:26726:20458	11	rpoB_3	TSS	C	0	C	2869	CTG	CTGCTGGAGGCACAGCCGAACGCTATCGTCTCGACCCTGTCTCTTA	CGCCTGCCGG	0	0	0	71
M00970:52:000000000-KDLMY:1:2106:13605:21283	11	rpoB_3	TSS	C	0	C	2869	CTG	CTGCTGGAGGCACAGCCGAACGCTATCGTCTCGACCCTGTCTCTTA	CGCCTGCCGG	0	0	0	73
M00970:52:000000000-KDLMY:1:2106:21130:21290	11	rpoB_3	TSS	C	0	C	2869	CTG	CTGCTGGAGGCACAGCCGAACGCTATCGTCTCGACCCTGTCTCTTA	CGCCTGCCGG	0	0	0	73
M00970:52:000000000-KDLMY:1:2106:9272:21736	11	rpoB_3	TSS	C	0	C	2869	CTG	CTGCTGGAGGCACAGCCGAACGCTATCGTCTCGACCCTGTCTCTTA	CGCCTGCCGG	0	0	0	73
M00970:52:000000000-KDLMY:1:2106:15045:21964	11	rpoB_3	TSS	C	0	C	2869	CTG	CTGCTGGAGGCACAGCCGAACGCTATCGTCTCGACCCTGTCTCTTA	CGCCTGCCGG	0	0	0	73
M00970:52:000000000-KDLMY:1:2106:4789:22156	11	rpoB_3	TSS	C	0	C	2869	CTG	CTGCTGGAGGCACAGCCGAACGCTATCGTCTCGACCCTGTCTCTT	CGCCTGCCGG	0	0	0	73
M00970:52:000000000-KDLMY:1:2106:20610:23113	11	rpoB_3	TSS	C	0	C	2869	CTG	CTGCTGGAGGCACAGCCGAACGCTATCGTCTCGACCCTGTCTCTTA	CGCCTGCCGG	0	0	0	73
M00970:52:000000000-KDLMY:1:2106:21017:23541	11	rpoB_3	TSS	C	0	C	2869	CTG	CTGCTGGAGGCACAGCCGAACGCTATCGTCTCGACCCTGTCTCTTA	CGCCTGCCGG	0	0	0	73
M00970:52:000000000-KDLMY:1:2106:18231:24413	11	rpoB_3	TSS	C	0	C	2869	CTG	CTGCTGGAGGCACAGCCGAACGCTATCGTCTCGACCCTGTCTCTTA	CGCCTGCCGG	0	0	0	73
M00970:52:000000000-KDLMY:1:2106:14733:25676	11	rpoB_3	TSS	C	0	C	2869	CTG	CTGCTGGAGGCACAGCCGAACGCTATCGTCTCGACCCTGTCTCTTA	CGCCTGCCGG	0	0	0	73
M00970:52:000000000-KDLMY:1:2106:23396:25941	11	rpoB_3	TSS	C	0	C	2869	CTG	CTGCTGGAGGCACAGCCGAACGCTATCGTCTCGACCCTGTCTCTTA	CGCCTGCCGG	0	0	0	73
M00970:52:000000000-KDLMY:1:2107:18605:5061	11	rpoB_3	TSS	C	0	C	2869	CTG	CTGCTGGAGGCACAGCCGAACGCTATCGTCTCGACCCTGTCTCTTA	CGCCTGCCGG	0	0	0	73
M00970:52:000000000-KDLMY:1:2107:6961:5444	11	rpoB_3	TSS	C	0	C	2869	CTG	CTGCTGGAGGCACAGCCGAACGCTATCGTCTCGACCCTGTCTCTTA	CGCCTGCCGG	0	0	0	73
M00970:52:000000000-KDLMY:1:2107:21723:5844	11	rpoB_3	TSS	C	0	C	2869	CTG	CTGCTGGAGGCACAGCCGAACGCTATCGTCTCGACCCTGTCTCTTA	CGCCTGCCGG	0	0	0	73
M00970:52:000000000-KDLMY:1:2107:5583:6323	11	rpoB_3	TSS	C	0	C	2869	CTG	CTGCTGGAGGCACAGCCGAACGCTATCGTCTCGACCCTGTCTCTTA	CGCCTGCCGG	0	0	0	73
M00970:52:000000000-KDLMY:1:2107:23168:7405	11	rpoB_3	TSS	C	0	C	2869	CTG	CTGCTGGAGGCACAGCCGAACGCTATCGTCTCGACCCTGTCTCTTA	CGCCTGCCGG	0	0	0	73
M00970:52:000000000-KDLMY:1:2107:22745:7509	11	rpoB_3	TSS	C	0	C	2869	CTG	CTGCTGGAGGCACAGCCGAACGCTATCGTCTCGACCCTGTCTCTTA	CGCCTGCCGG	0	0	0	73
M00970:52:000000000-KDLMY:1:2107:23620:7690	11	rpoB_3	TSS	C	0	C	2869	CTG	CTGCTGGAGGCACAGCCGAACGCTATCGTCTCGACCCTGTCTCTTA	CGCCTGCCGG	0	0	0	73
M00970:52:000000000-KDLMY:1:2107:13247:8819	11	rpoB_3	TSS	C	0	C	2869	CTG	CTGCTGGAGGCACAGCCGAACGCTATCGTCTCGACCCTGTCTCTTA	CGCCTGCCGG	0	0	0	73
M00970:52:000000000-KDLMY:1:2107:25999:9979	11	rpoB_3	TSS	C	0	C	2869	CTG	CTGCTGGAGGCACAGCCGAACGCTATCGTCTCGACCCTGTCTCTTA	CGCCTGCCGG	0	0	0	73
M00970:52:000000000-KDLMY:1:2107:10030:11450	11	rpoB_3	TSS	C	0	C	2869	CTG	CTGCTGGAGGCACAGCCGAACGCTATCGTCTCGACCCTGTCTCTTA	CGCCTGCCGG	0	0	0	73
M00970:52:000000000-KDLMY:1:2107:22572:11679	11	rpoB_3	TSS	C	0	C	2869	CTG	CTGCTGGAGGCACAGCCGAACGCTATCGTCTCGACCCTGTCTCTTA	CGCCTGCCGG	0	0	0	73
M00970:52:000000000-KDLMY:1:2107:27970:12224	11	rpoB_3	TSS	C	0	C	2869	CTG	CTGCTGGAGGCACAGCCGAACGCTATCGTCTCGACCCTGTCTCTTA	CGCCTGCCGG	0	0	0	73
M00970:52:000000000-KDLMY:1:2107:21633:12700	11	rpoB_3	TSS	C	0	C	2869	CTG	CTGCTGGAGGCACAGCCGAACGCTATCGTCTCGACCCTGTCTCTTA	CGCCTGCCGG	0	0	0	73
M00970:52:000000000-KDLMY:1:2107:14369:13275	11	rpoB_3	TSS	C	0	C	2869	CTG	CTGCTGGAGGCACAGCCGAACGCTATCGTCTCGACCCTGTCTCTTA	CGCCTGCCGG	0	0	0	73
M00970:52:000000000-KDLMY:1:2107:18748:13569	11	rpoB_3	TSS	C	0	C	2869	CTG	CTGCTGGAGGCACAGCCGAACGCTATCGTCTCGACCCTGTCTCTTA	CGCCTGCCGG	0	0	0	73
M00970:52:000000000-KDLMY:1:2107:18010:13842	11	rpoB_3	TSS	C	0	C	2869	CTG	CTGCTGGAGGCACAGCCGAACGCTATCGTCTCGACCCTGTCTCTTA	CGCCTGCCGG	0	0	0	73
M00970:52:000000000-KDLMY:1:2107:29274:13934	11	rpoB_3	TSS	C	0	C	2869	CTG	CTGCTGGAGGCACAGCCGAACGCTATCGTCTCGACCCTGTCTCTTA	CGCCTGCCGG	0	0	0	73
M00970:52:000000000-KDLMY:1:2107:12688:14614	11	rpoB_3	TSS	C	0	C	2869	CTG	CTGCTGGAGGCACAGCCGAACGCTATCGTCTCGACCCTGTCTCTTA	CGCCTGCCGG	0	0	0	73
M00970:52:000000000-KDLMY:1:2107:19025:14815	11	rpoB_3	TSS	C	0	C	2869	CTG	CTGCTGGAGGCACAGCCGAACGCTATCGTCTCGACCCTGTCTCTTA	CGCCTGCCGG	0	0	0	73
M00970:52:000000000-KDLMY:1:2107:24576:17329	11	rpoB_3	TSS	C	0	C	2869	CTG	CTGCTGGAGGCACAGCCGAACGCTATCGTCTCGACCCTGTCTCTTA	CGCCTGCCGG	0	0	0	73
M00970:52:000000000-KDLMY:1:2107:10679:17792	11	rpoB_3	TSS	C	0	C	2869	CTG	CTGCTGGAGGCACAGCCGAACGCTATCGTCTCGACCCTGTCTCTTA	CGCCTGCCGG	0	0	0	73
M00970:52:000000000-KDLMY:1:2107:8114:17936	11	rpoB_3	TSS	C	0	C	2869	CTG	CTGCTGGAGGCACAGCCGAACGCTATCGTCTCGACCCTGTCTCTTA	CGCCTGCCGG	0	0	0	73
M00970:52:000000000-KDLMY:1:2107:17234:18582	11	rpoB_3	TSS	C	0	C	2869	CTG	CTGCTGGAGGCACAGCCGAACGCTATCGTCTCGACCCTGTCTCTTA	CGCCTGCCGG	0	0	0	73
M00970:52:000000000-KDLMY:1:2107:7934:20346	11	rpoB_3	TSS	C	0	C	2869	CTG	CTGCTGGAGGCACAGCCGAACGCTATCGTCTCGACCCTGTCTCTTA	CGCCTGCCGG	0	0	0	73
M00970:52:000000000-KDLMY:1:2107:6276:23909	11	rpoB_3	TSS	C	0	C	2869	CTG	CTGCTGGAGGCACAGCCGAACGCTATCGTCTCGACCCTGTCTCTTA	CGCCTGCCGG	0	0	0	73
M00970:52:000000000-KDLMY:1:2107:23578:25599	11	rpoB_3	TSS	C	0	C	2869	CTG	CTGCTGGAGGCACAGCCGAACGCTATCGTCTCGACCCTGTCTCTTA	CGCCTGCCGG	0	0	0	73
M00970:52:000000000-KDLMY:1:2108:22850:3355	11	rpoB_3	TSS	C	0	C	2869	CTG	CTGCTGGAGGCACAGCCGAACGCTATCGTCTCGACCCTGTCTCTTA	CGCCTGCCGG	0	0	0	73
M00970:52:000000000-KDLMY:1:2108:11481:4851	11	rpoB_3	TSS	C	0	C	2869	CTG	CTGCTGGAGGCACAGCCGAACGCTATCGTCTCGACCCTGTCTCTTA	CGCCTGCCGG	0	0	0	73
M00970:52:000000000-KDLMY:1:2108:14689:5463	11	rpoB_3	TSS	C	0	C	2869	CTG	CTGCTGGAGGCACAGCCGAACGCTATCGTCTCGACCCTGTCTCTTA	CGCCTGCCGG	0	0	0	73
M00970:52:000000000-KDLMY:1:2108:22441:5907	11	rpoB_3	TSS	C	0	C	2869	CTG	CTGCTGGAGGCACAGCCGAACGCTATCGTCTCGACCCCCGTCTTCGACGGGGCCCAGGAGGCGGAGCTCCAGGGCCTGCTGTCCTGTACCCTCCCGAACCGGGACGGCGACGTCCTTGTGGACGCAGACGGCAAA	CGCCTGCCGG	0	0	0	275
M00970:52:000000000-KDLMY:1:2108:11630:7052	11	rpoB_3	TSS	C	0	C	2869	CTG	CTGCTGGAGGCACAGCCGAACGCTATCGTCTCGACCCTGTCTCTTA	CGCCTGCCGG	0	0	0	73
M00970:52:000000000-KDLMY:1:2108:21236:7121	11	rpoB_3	TSS	C	0	C	2869	CTG	CTGCTGGAGGCACAGCCGAACGCTATCGTCTCGACCCTGTCTCTTA	CGCCTGCCGG	0	0	0	73
M00970:52:000000000-KDLMY:1:2108:6941:8728	11	rpoB_3	TSS	C	0	C	2869	CTG	CTGCTGGAGGCACAGCCGAACGCTATCGTCTCGACCCTGTCTCTTA	CGCCTGCCGG	0	0	0	73
M00970:52:000000000-KDLMY:1:2108:11412:10028	11	rpoB_3	TSS	C	0	C	2869	CTG	CTGCTGGAGGCACAGCCGAACGCTATCGTCTCGACCCTGTCTCTTA	CGCCTGCCGG	0	0	0	73
M00970:52:000000000-KDLMY:1:2108:26882:10462	11	rpoB_3	TSS	C	0	C	2869	CTG	CTGCTGGAGGCACAGCCGAACGCTATCGTCTCGACCCTGTCTCTTA	CGCCTGCCGG	0	0	0	73
M00970:52:000000000-KDLMY:1:2108:20325:10935	11	rpoB_3	TSS	C	0	C	2869	CTG	CTGCTGGAGGCACAGCCGAACGCTATCGTCTCGACCCTGTCTCTTA	CGCCTGCCGG	0	0	0	73
M00970:52:000000000-KDLMY:1:2108:23033:11814	11	rpoB_3	TSS	C	0	C	2869	CTG	CTGCTGGAGGCACAGCCGAACGCTATCGTCTCGACCCTGTCTCTTA	CGCCTGCCGG	0	0	0	73
M00970:52:000000000-KDLMY:1:2108:19393:12980	11	rpoB_3	TSS	C	0	C	2869	CTG	CTGCTGGAGGCACAGCCGAACGCTATCGTCTCGACCCTGTCTCTTA	CGCCTGCCGG	0	0	0	73
M00970:52:000000000-KDLMY:1:2108:13395:13758	11	rpoB_3	TSS	C	0	C	2869	CTG	CTGCTGGAGGCACAGCCGAACGCTATCGTCTCGACCCTGTCTCTTA	CGCCTGCCGG	0	0	0	73
M00970:52:000000000-KDLMY:1:2108:24563:13879	11	rpoB_3	TSS	C	0	C	2869	CTG	CTGCTGGAGGCACAGCCGAACGCTATCGTCTCGACCCTGTCTCTTA	CGCCTGCCGG	0	0	0	73
M00970:52:000000000-KDLMY:1:2108:17560:13947	11	rpoB_3	TSS	C	0	C	2869	CTG	CTGCTGGAGGCACAGCCGAACGCTATCGTCTCGACCCTGTCTCTTA	CGCCTGCCGG	0	0	0	73
M00970:52:000000000-KDLMY:1:2108:29203:14765	11	rpoB_3	TSS	C	0	C	2869	CTG	CTGCTGGAGGCACAGCCGAACGCTATCGTCTCGACCCTGTCTCTTA	CGCCTGCCGG	0	0	0	71
M00970:52:000000000-KDLMY:1:2108:3239:14966	11	rpoB_3	TSS	C	0	C	2869	CTG	CTGCTGGAGGCACAGCCGAACGCTATCGTCTCGACCCTGTCTCTTA	CGCCTGCCGG	0	0	0	73
M00970:52:000000000-KDLMY:1:2108:21664:15417	11	rpoB_3	TSS	C	0	C	2869	CTG	CTGCTGGAGGCACAGCCGAACGCTATCGTCTCGACCCTGTCTCTTA	CGCCTGCCGG	0	0	0	73
M00970:52:000000000-KDLMY:1:2108:22811:17374	11	rpoB_3	TSS	C	0	C	2869	CTG	CTGCTGGAGGCACAGCCGAACGCTATCGTCTCGACCCTGTCTCTTA	CGCCTGCCGG	0	0	0	73
M00970:52:000000000-KDLMY:1:2108:27574:17720	11	rpoB_3	TSS	C	0	C	2869	CTG	CTGCTGGAGGCACAGCCGAACGCTATCGTCTCGACCCTGTCTCTTA	CGCCTGCCGG	0	0	0	73
M00970:52:000000000-KDLMY:1:2108:13539:17965	11	rpoB_3	TSS	C	0	C	2869	CTG	CTGCTGGAGGCACAGCCGAACGCTATCGTCTCGACCCTGTCTCTTA	CGCCTGCCGG	0	0	0	73
M00970:52:000000000-KDLMY:1:2108:8113:17986	11	rpoB_3	TSS	C	0	C	2869	CTG	CTGCTGGAGGCACAGCCGAACGCTATCGTCTCGACCCTGTCTCTTA	CGCCTGCCGG	0	0	0	73
M00970:52:000000000-KDLMY:1:2108:11144:18155	11	rpoB_3	TSS	C	0	C	2869	CTG	CTGCTGGAGGCACAGCCGAACGCTATCGTCTCGACCCTGTCTCTTA	CGCCTGCCGG	0	0	0	73
M00970:52:000000000-KDLMY:1:2108:15857:19245	11	rpoB_3	TSS	C	0	C	2869	CTG	CTGCTGGAGGCACAGCCGAACGCTATCGTCTCGACCCTGTCTCTTA	CGCCTGCCGG	0	0	0	73
M00970:52:000000000-KDLMY:1:2108:6691:20392	11	rpoB_3	TSS	C	0	C	2869	CTG	CTGCTGGAGGCACAGCCGAACGCTATCGTCTCGACCCTGTCTCTT	CGCCTGCCGG	0	0	0	73
M00970:52:000000000-KDLMY:1:2108:4299:20426	11	rpoB_3	TSS	C	0	C	2869	CTG	CTGCTGGAGGCACAGCCGAACGCTATCGTCTCGACCCTGTCTCTTA	CGCCTGCCGG	0	0	0	73
M00970:52:000000000-KDLMY:1:2108:6050:21718	11	rpoB_3	TSS	C	0	C	2869	CTG	CTGCTGGAGGCACAGCCGAACGCTATCGTCTCGACCCTGTCTCTTA	CGCCTGCCGG	0	0	0	73
M00970:52:000000000-KDLMY:1:2108:13637:22465	11	rpoB_3	TSS	C	0	C	2869	CTG	CTGCTGGAGGCACAGCCGAACGCTATCGTCTCGACCCTGTCTCTTA	CGCCTGCCGG	0	0	0	73
M00970:52:000000000-KDLMY:1:2108:19029:22927	11	rpoB_3	TSS	C	0	C	2869	CTG	CTGCTGGAGGCACAGCCGAACGCTATCGTCTCGACCCTGTCTCTTA	CGCCTGCCGG	0	0	0	73
M00970:52:000000000-KDLMY:1:2108:7096:23782	11	rpoB_3	TSS	C	0	C	2869	CTG	CTGCTGGAGGCACAGCCGAACGCTATCGTCTCGACCCTGTCTCTTA	CGCCTGCCGG	0	0	0	73
M00970:52:000000000-KDLMY:1:2108:19233:25791	11	rpoB_3	TSS	C	0	C	2869	CTG	CTGCTGGAGGCACAGCCGAACGCTATCGTCTCGACCCTGTCTCTTA	CGCCTGCCGG	0	0	0	73
M00970:52:000000000-KDLMY:1:2108:14865:26720	11	rpoB_3	TSS	C	0	C	2869	CTG	CTGCTGGAGGCACAGCCGAACGCTATCGTCTCGACCCTGTCTCTTA	CGCCTGCCGG	0	0	0	73
M00970:52:000000000-KDLMY:1:2109:8925:4187	11	rpoB_3	TSS	C	0	C	2869	CTG	CTGCTGGAGGCACAGCCGAACGCTATCGTCTCGACCCTGTCTCTTA	CGCCTGCCGG	0	0	0	73
M00970:52:000000000-KDLMY:1:2109:22388:4427	11	rpoB_3	TSS	C	0	C	2869	CTG	CTGCTGGAGGCACAGCCGAACGCTATCGTCTCGACCCTGTCTCTTA	CGCCTGCCGG	0	0	0	73
M00970:52:000000000-KDLMY:1:2109:9566:4842	11	rpoB_3	TSS	C	0	C	2869	CTG	CTGCTGGAGGCACAGCCGAACGCTATCGTCTCGACCCTGTCTCTTA	CGCCTGCCGG	0	0	0	73
M00970:52:000000000-KDLMY:1:2109:6040:6194	11	rpoB_3	TSS	C	0	C	2869	CTG	CTGCTGGAGGCACAGCCGAACGCTATCGTCTCGACCCTGTCTCTTA	CGCCTGCCGG	0	0	0	73
M00970:52:000000000-KDLMY:1:2109:24638:6830	11	rpoB_3	TSS	C	0	C	2869	CTG	CTGCTGGAGGCACAGCCGAACGCTATCGTCTCGACCCTGTCTCTTA	CGCCTGCCGG	0	0	0	73
M00970:52:000000000-KDLMY:1:2109:18563:8785	11	rpoB_3	TSS	C	0	C	2869	CTG	CTGCTGGAGGCACAGCCGAACGCTATCGTCTCGACCCTGTCTCTTA	CGCCTGCCGG	0	0	0	73
M00970:52:000000000-KDLMY:1:2109:11927:9760	11	rpoB_3	TSS	C	0	C	2869	CTG	CTGCTGGAGGCACAGCCGAACGCTATCGTCTCGACCCTGTCTCTTA	CGCCTGCCGG	0	0	0	73
M00970:52:000000000-KDLMY:1:2109:16435:9904	11	rpoB_3	TSS	C	0	C	2869	CTG	CTGCTGGAGGCACAGCCGAACGCTATCGTCTCGACCCTGTCTCTTA	CGCCTGCCGG	0	0	0	73
M00970:52:000000000-KDLMY:1:2109:11411:11818	11	rpoB_3	TSS	C	0	C	2869	CTG	CTGCTGGAGGCACAGCCGAACGCTATCGTCTCGACCCTGTCTCTTA	CGCCTGCCGG	0	0	0	71
M00970:52:000000000-KDLMY:1:2109:24654:12403	11	rpoB_3	TSS	C	0	C	2869	CTG	CTGCTGGAGGCACAGCCGAACGCTATCGTCTCGACCCTGTCTCTTA	CGCCTGCCGG	0	0	0	73
M00970:52:000000000-KDLMY:1:2109:3788:12710	11	rpoB_3	TSS	C	0	C	2869	CTG	CTGCTGGAGGCACAGCCGAACGCTATCGTCTCGACCCTGTCTCTTA	CGCCTGCCGG	0	0	0	73
M00970:52:000000000-KDLMY:1:2109:14471:12932	11	rpoB_3	TSS	C	0	C	2869	CTG	CTGCTGGAGGCACAGCCGAACGCTATCGTCTCGACCCTGTCTCTTA	CGCCTGCCGG	0	0	0	73
M00970:52:000000000-KDLMY:1:2109:26117:12977	11	rpoB_3	TSS	C	0	C	2869	CTG	CTGCTGGAGGCACAGCCGAACGCTATCGTCTCGACCCTGTCTCTTA	CGCCTGCCGG	0	0	0	73
M00970:52:000000000-KDLMY:1:2109:25499:14378	11	rpoB_3	TSS	C	0	C	2869	CTG	CTGCTGGAGGCACAGCCGAACGCTATCGTCTCGACCCTGTCTCTTA	CGCCTGCCGG	0	0	0	73
M00970:52:000000000-KDLMY:1:2109:17733:15847	11	rpoB_3	TSS	C	0	C	2869	CTG	CTGCTGGAGGCACAGCCGAACGCTATCGTCTCGACCCTGTCTCTTA	CGCCTGCCGG	0	0	0	73
M00970:52:000000000-KDLMY:1:2109:11308:16509	11	rpoB_3	TSS	C	0	C	2869	CTG	CTGCTGGAGGCACAGCCGAACGCTATCGTCTCGACCCTGTCTCTTA	CGCCTGCCGG	0	0	0	73
M00970:52:000000000-KDLMY:1:2109:26623:17575	11	rpoB_3	TSS	C	0	C	2869	CTG	CTGCTGGAGGCACAGCCGAACGCTATCGTCTCGACCCTGTCTCTTA	CGCCTGCCGG	0	0	0	73
M00970:52:000000000-KDLMY:1:2109:17057:21520	11	rpoB_3	TSS	C	0	C	2869	CTG	CTGCTGGAGGCACAGCCGAACGCTATCGTCTCGACCCTGCCTCTTA	CGCCTGCCGG	0	0	0	73
M00970:52:000000000-KDLMY:1:2109:13146:23828	11	rpoB_3	TSS	C	0	C	2869	CTG	CTGCTGGAGGCACAGCCGAACGCTATCGTCTCGACCCTGTCTCTTA	CGCCTGCCGG	0	0	0	73
M00970:52:000000000-KDLMY:1:2109:13794:26797	11	rpoB_3	TSS	C	0	C	2869	CTG	CTGCTGGAGGCACAGCCGAACGCTATCGTCTCGACCCTGTCTCTTA	CGCCTGCCGG	0	0	0	73
M00970:52:000000000-KDLMY:1:2109:14259:27261	11	rpoB_3	TSS	C	0	C	2869	CTG	CTGCTGGAGGCACAGCCGAACGCTATCGTCTCGACCCTGTCTCTTA	CGCCTGCCGG	0	0	0	73
M00970:52:000000000-KDLMY:1:2109:17804:28270	11	rpoB_3	TSS	C	0	C	2869	CTG	CTGCTGGAGGCACAGCCGAACGCTATCGTCTCGACCCTGTCTCTTA	CGCCTGCCGG	0	0	0	73
M00970:52:000000000-KDLMY:1:2110:15727:1963	11	rpoB_3	TSS	C	0	C	2869	CTG	CTGCTGGAGGCACAGCCGAACGCTATCGTCTCGACCCTGTCTCTTA	CGCCTGCCGG	0	0	0	73
M00970:52:000000000-KDLMY:1:2110:17458:4395	11	rpoB_3	TSS	C	0	C	2869	CTG	CTGCTGGAGGCACAGCCGAACGCTATCGTCTCGACCCTGTCTCTTA	CGCCTGCCGG	0	0	0	73
M00970:52:000000000-KDLMY:1:2110:19349:4576	11	rpoB_3	TSS	C	0	C	2869	CTG	CTGCTGGAGGCACAGCCGAACGCTATCGTCTCGACCCTGTCTCTTA	CGCCTGCCGG	0	0	0	73
M00970:52:000000000-KDLMY:1:2110:26308:6587	11	rpoB_3	TSS	C	0	C	2869	CTG	CTGCTGGAGGCACAGCCGAACGCTATCGTCTCGACCCTGTCTCTTA	CGCCTGCCGG	0	0	0	73
M00970:52:000000000-KDLMY:1:2110:18150:6786	11	rpoB_3	TSS	C	0	C	2869	CTG	CTGCTGGAGGCACAGCCGAACGCTATCGTCTCGACCCTGTCTCTTA	CGCCTGCCGG	0	0	0	73
M00970:52:000000000-KDLMY:1:2110:20897:8268	11	rpoB_3	TSS	C	0	C	2869	CTG	CTGCTGGAGGCACAGCCGAACGCTATCGTCTCGACCCTGTCTCTTA	CGCCTGCCGG	0	0	0	73
M00970:52:000000000-KDLMY:1:2110:13989:9584	11	rpoB_3	TSS	C	0	C	2869	CTG	CTGCTGGAGGCACAGCCGAACGCTATCGTCTCGACCCTGTCTCTTA	CGCCTGCCGG	0	0	0	73
M00970:52:000000000-KDLMY:1:2110:6093:10473	11	rpoB_3	TSS	C	0	C	2869	CTG	CTGCTGGAGGCACAGCCGAACGCTATCGTCTCGACCCTGTCTCTTA	CGCCTGCCGG	0	0	0	73
M00970:52:000000000-KDLMY:1:2110:21306:11120	11	rpoB_3	TSS	C	0	C	2869	CTG	CTGCTGGAGGCACAGCCGAACGCTATCGTCTCGACCCTGTCTCTTA	CGCCTGCCGG	0	0	0	73
M00970:52:000000000-KDLMY:1:2110:2441:13233	11	rpoB_3	TSS	C	0	C	2869	CTG	CTGCTGGAGGCACAGCCGAACGCTATCGTCTCGACCCTGTCTCTTA	CGCCTGCCGG	0	0	0	73
M00970:52:000000000-KDLMY:1:2110:8768:13434	11	rpoB_3	TSS	C	0	C	2869	CTG	CTGCTGGAGGCACAGCCGAACGCTATCGTCTCGACCCTGTCTCTTA	CGCCTGCCGG	0	0	0	73
M00970:52:000000000-KDLMY:1:2110:24460:14333	11	rpoB_3	TSS	C	0	C	2869	CTG	CTGCTGGAGGCACAGCCGAACGCTATCGTCTCGACCCTGTCTCTTA	CGCCTGCCGG	0	0	0	73
M00970:52:000000000-KDLMY:1:2110:27234:14469	11	rpoB_3	TSS	C	0	C	2869	CTG	CTGCTGGAGGCACAGCCGAACGCTATCGTCTCGACCCTGTCTCTTA	CGCCTGCCGG	0	0	0	73
M00970:52:000000000-KDLMY:1:2110:10795:15159	11	rpoB_3	TSS	C	0	C	2869	CTG	CTGCTGGAGGCACAGCCGAACGCTATCGTCTCGACCCTGTCTCTTA	CGCCTGCCGG	0	0	0	73
M00970:52:000000000-KDLMY:1:2110:18780:16129	11	rpoB_3	TSS	C	0	C	2869	CTG	CTGCTGGAGGCACAGCCGAACGCTATCGTCTCGACCCTGTCTCTTA	CGCCTGCCGG	0	0	0	73
M00970:52:000000000-KDLMY:1:2110:17988:17260	11	rpoB_3	TSS	C	0	C	2869	CTG	CTGCTGGAGGCACAGCCGAACGCTATCGTCTCGACCCTGTCTCTTA	CGCCTGCCGG	0	0	0	73
M00970:52:000000000-KDLMY:1:2110:26935:17875	11	rpoB_3	TSS	C	0	C	2869	CTG	CTGCTGGAGGCACAGCCGAACGCTATCGTCTCGACCCTGTCTCTTA	CGCCTGCCGG	0	0	0	73
M00970:52:000000000-KDLMY:1:2110:17901:18700	11	rpoB_3	TSS	C	0	C	2869	CTG	CTGCTGGAGGCACAGCCGAACGCTATCGTCTCGACCCTGTCTCTTA	CGCCTGCCGG	0	0	0	73
M00970:52:000000000-KDLMY:1:2110:8499:20696	11	rpoB_3	TSS	C	0	C	2869	CTG	CTGCTGGAGGCACAGCCGAACGCTATCGTCTCGACCCTGTCTCTTA	CGCCTGCCGG	0	0	0	73
M00970:52:000000000-KDLMY:1:2110:21927:20760	11	rpoB_3	TSS	C	0	C	2869	CTG	CTGCTGGAGGCACAGCCGAACGCTATCGTCTCGACCCTGTCTCTTA	CGCCTGCCGG	0	0	0	73
M00970:52:000000000-KDLMY:1:2110:21445:25274	11	rpoB_3	TSS	C	0	C	2869	CTG	CTGCTGGAGGCACAGCCGAACGCTATCGTCTCGACCCTGTCTCTTA	CGCCTGCCGG	0	0	0	73
M00970:52:000000000-KDLMY:1:2110:21474:25281	11	rpoB_3	TSS	C	0	C	2869	CTG	CTGCTGGAGGCACAGCCGAACGCTATCGTCTCGACCCTGTCTCTTA	CGCCTGCCGG	0	0	0	73
M00970:52:000000000-KDLMY:1:2110:21454:25290	11	rpoB_3	TSS	C	0	C	2869	CTG	CTGCTGGAGGCACAGCCGAACGCTATCGTCTCGACCCTGTCTCTTA	CGCCTGCCGG	0	0	0	73
M00970:52:000000000-KDLMY:1:2110:16956:28862	11	rpoB_3	TSS	C	0	C	2869	CTG	CTGCTGGAGGCACAGCCGAACGCTATCGTCTCGACCCTGTCTCTTA	CGCCTGCCGG	0	0	0	73
M00970:52:000000000-KDLMY:1:2111:9303:7059	11	rpoB_3	TSS	C	0	C	2869	CTG	CTGCTGGAGGCACAGCCGAACGCTATCGTCTCGACCCTGTCTCTTA	CGCCTGCCGG	0	0	0	73
M00970:52:000000000-KDLMY:1:2111:15456:7495	11	rpoB_3	TSS	C	0	C	2869	CTG	CTGCTGGAGGCACAGCCGAACGCTATCGTCTCGACCCTGTCTCTTA	CGCCTGCCGG	0	0	0	73
M00970:52:000000000-KDLMY:1:2111:27135:7636	11	rpoB_3	TSS	C	0	C	2869	CTG	CTGCTGGAGGCACAGCCGAACGCTATCGTCTCGACCCTGTCTCTT	CGCCTGCCGG	0	0	0	71
M00970:52:000000000-KDLMY:1:2111:9178:7721	11	rpoB_3	TSS	C	0	C	2869	CTG	CTGCTGGAGGCACATCCGAACGCTATCGTCTCGACCCTGTCTCTTA	CGCCTGCCGG	0	0	0	71
M00970:52:000000000-KDLMY:1:2111:21262:7927	11	rpoB_3	TSS	C	0	C	2869	CTG	CTGCTGGAGGCACAGCCGAACGCTATCGTCTCGACCCTGTCTCTTA	CGCCTGCCGG	0	0	0	73
M00970:52:000000000-KDLMY:1:2111:24336:8638	11	rpoB_3	TSS	C	0	C	2869	CTG	CTGCTGGAGGCACAGCCGAACGCTATCGTCTCGACCCTGTCTCTTA	CGCCTGCCGG	0	0	0	73
M00970:52:000000000-KDLMY:1:2111:25992:9207	11	rpoB_3	TSS	C	0	C	2869	CTG	CTGCTGGAGGCACAGCCGAACGCTATCGTCTCGACCCTGTCTCTTA	CGCCTGCCGG	0	0	0	73
M00970:52:000000000-KDLMY:1:2111:25400:10883	11	rpoB_3	TSS	C	0	C	2869	CTG	CTGCTGGAGGCACAGCCGAACGCTATCGTCTCGACCCTGTCTCTTA	CGCCTGCCGG	0	0	0	73
M00970:52:000000000-KDLMY:1:2111:15675:11768	11	rpoB_3	TSS	C	0	C	2869	CTG	CTGCTGGAGGCACAGCCGAACGCTATCGTCTCGACCCTGTCTCTTA	CGCCTGCCGG	0	0	0	73
M00970:52:000000000-KDLMY:1:2111:27995:13413	11	rpoB_3	TSS	C	0	C	2869	CTG	CTGCTGGAGGCACAGCCGAACGCTATCGTCTCGACCCTGTCTCTTA	CGCCTGCCGG	0	0	0	73
M00970:52:000000000-KDLMY:1:2111:18232:14343	11	rpoB_3	TSS	C	0	C	2869	CTG	CTGCTGGAGGCACAGCCGAACGCTATCGTCTCGACCCTGTCTCTTA	CGCCTGCCGG	0	0	0	73
M00970:52:000000000-KDLMY:1:2111:4796:14870	11	rpoB_3	TSS	C	0	C	2869	CTG	CTGCTGGAGGCACAGCCGAACGCTATCGTCTCGACCCTGTCTCTTA	CGCCTGCCGG	0	0	0	73
M00970:52:000000000-KDLMY:1:2111:21571:15352	11	rpoB_3	TSS	C	0	C	2869	CTG	CTGCTGGAGGCACAGCCGAACGCTATCGTCTCGACCCTGTCTCTTA	CGCCTGCCGG	0	0	0	73
M00970:52:000000000-KDLMY:1:2111:20929:17498	11	rpoB_3	TSS	C	0	C	2869	CTG	CTGCTGGAGGCACAGCCGAACGCTATCGTCTCGACCCTGTCTCTTA	CGCCTGCCGG	0	0	0	73
M00970:52:000000000-KDLMY:1:2111:9528:17517	11	rpoB_3	TSS	C	0	C	2869	CTG	CTGCTGGAGGCACAGCCGAACGCTATCGTCTCGACCCTGTCTCTTA	CGCCTGCCGG	0	0	0	73
M00970:52:000000000-KDLMY:1:2111:25059:17611	11	rpoB_3	TSS	C	0	C	2869	CTG	CTGCTGGAGGCACAGCCGAACGCTATCGTCTCGACCCTGTCTCTTA	CGCCTGCCGG	0	0	0	73
M00970:52:000000000-KDLMY:1:2111:24566:17714	11	rpoB_3	TSS	C	0	C	2869	CTG	CTGCTGGAGGCACAGCCGAACGCTATCGTCTCGACCCTGTCTCTTA	CGCCTGCCGG	0	0	0	73
M00970:52:000000000-KDLMY:1:2111:22717:18519	11	rpoB_3	TSS	C	0	C	2869	CTG	CTGCTGGAGGCACAGCCGAACGCTATCGTCTCGACCCTGTCTCTTA	CGCCTGCCGG	0	0	0	73
M00970:52:000000000-KDLMY:1:2111:6964:19661	11	rpoB_3	TSS	C	0	C	2869	CTG	CTGCTGGAGGCACAGCCGAACGCTATCGTCTCGACCCTGTCTCTTA	CGCCTGCCGG	0	0	0	73
M00970:52:000000000-KDLMY:1:2111:16890:19850	11	rpoB_3	TSS	C	0	C	2869	CTG	CTGCTGGAGGCACAGCCGAACGCTATCGTCTCGACCCTGTCTCTTA	CGCCTGCCGG	0	0	0	73
M00970:52:000000000-KDLMY:1:2111:18092:20142	11	rpoB_3	TSS	C	0	C	2869	CTG	CTGCTGGAGGCACAGCCGAACGCTATCGTCTCGACCCTGTCTCTTA	CGCCTGCCGG	0	0	0	73
M00970:52:000000000-KDLMY:1:2111:11744:20828	11	rpoB_3	TSS	C	0	C	2869	CTG	CTGCTGGAGGCACAGCCGAACGCTATCGTCTCGACCCTGTCTCTTA	CGCCTGCCGG	0	0	0	73
M00970:52:000000000-KDLMY:1:2111:8937:21355	11	rpoB_3	TSS	C	0	C	2869	CTG	CTGCTGGAGGCACAGCCGAACGCTATCGTCTCGACCCTGTCTCTTA	CGCCTGCCGG	0	0	0	73
M00970:52:000000000-KDLMY:1:2111:21232:22407	11	rpoB_3	TSS	C	0	C	2869	CTG	CTGCTGGAGGCACAGCCGAACGCTATCGTCTCGACCCCCGTCTTCGACGGGGCCCAGGAGGCGGAGCTCCAGGGCCTGCTGTCCTGTACCCTCCCGAACCGGGACGGCGACGTCCTTGTGGACGCAGACGGCAAA	CGCCTGCCGG	0	0	0	275
M00970:52:000000000-KDLMY:1:2111:24919:24347	11	rpoB_3	TSS	C	0	C	2869	CTG	CTGCTGGAGGCACAGCCGAACGCTATCGTCTCGACCCTGTCTCTTA	CGCCTGCCGG	0	0	0	73
M00970:52:000000000-KDLMY:1:2111:20970:24663	11	rpoB_3	TSS	C	0	C	2869	CTG	CTGCTGGAGGCACAGCCGAACGCTATCGTCTCGACCCTGTCTCTTA	CGCCTGCCGG	0	0	0	73
M00970:52:000000000-KDLMY:1:2111:10838:24990	11	rpoB_3	TSS	C	0	C	2869	CTG	CTGCTGGAGGCACAGCCGAACGCTATCGTCTCGACCCTGTCTCTTA	CGCCTGCCGG	0	0	0	73
M00970:52:000000000-KDLMY:1:2111:10881:25471	11	rpoB_3	TSS	C	0	C	2869	CTG	CTGCTGGAGGCACAGCCGAACGCTATCGTCTCGACCCTGTCTCTTA	CGCCTGCCGG	0	0	0	73
M00970:52:000000000-KDLMY:1:2111:14308:25817	11	rpoB_3	TSS	C	0	C	2869	CTG	CTGCTGGAGGCACAGCCGAACGCTATCGTCTCGACCCTGTCTCTTA	CGCCTGCCGG	0	0	0	73
M00970:52:000000000-KDLMY:1:2111:18997:26995	11	rpoB_3	TSS	C	0	C	2869	CTG	CTGCTGGAGGCACAGCCGAACGCTATCGTCTCGACCCTGTCTCTTA	CGCCTGCCGG	0	0	0	73
M00970:52:000000000-KDLMY:1:2111:9774:27604	11	rpoB_3	TSS	C	0	C	2869	CTG	CTGCTGGAGGCACAGCCGAACGCTATCGTCTCGACCCTGTCTCTTA	CGCCTGCCGG	0	0	0	73
M00970:52:000000000-KDLMY:1:2112:8885:6901	11	rpoB_3	TSS	C	0	C	2869	CTG	CTGCTGGAGGCACAGCCGAACGCTATCGTCTCGACCCTGTCTCTTA	CGCCTGCCGG	0	0	0	73
M00970:52:000000000-KDLMY:1:2112:22694:7238	11	rpoB_3	TSS	C	0	C	2869	CTG	CTGCTGGAGGCACAGCCGAACGCTATCGTCTCGACCCTGTCTCTTA	CGCCTGCCGG	0	0	0	73
M00970:52:000000000-KDLMY:1:2112:19622:9279	11	rpoB_3	TSS	C	0	C	2869	CTG	CTGCTGGAGGCACAGCCGAACGCTATCGTCTCGACCCTGTCTCTTA	CGCCTGCCGG	0	0	0	73
M00970:52:000000000-KDLMY:1:2112:17755:10514	11	rpoB_3	TSS	C	0	C	2869	CTG	CTGCTGGAGGCACAGCCGAACGCTATCGTCTCGACCCTGTCTCTTA	CGCCTGCCGG	0	0	0	73
M00970:52:000000000-KDLMY:1:2112:24930:12487	11	rpoB_3	TSS	C	0	C	2869	CTG	CTGCTGGAGGCACAGCCGAACGCTATCGTCTCGACCCTGTCTCTTA	CGCCTGCCGG	0	0	0	73
M00970:52:000000000-KDLMY:1:2112:26143:13528	11	rpoB_3	TSS	C	0	C	2869	CTG	CTGCTGGAGGCACAGCCGAACGCTATCGTCTCGACCCTGTCTCTTA	CGCCTGCCGG	0	0	0	73
M00970:52:000000000-KDLMY:1:2112:4644:15203	11	rpoB_3	TSS	C	0	C	2869	CTG	CTGCTGGAGGCACAGCCGAACGCTATCGTCTCGACCCTGTCTCTTA	CGCCTGCCGG	0	0	0	73
M00970:52:000000000-KDLMY:1:2112:7717:15948	11	rpoB_3	TSS	C	0	C	2869	CTG	CTGCTGGAGGCACAGCCGAACGCTATCGTCTCGACCCTGTCTCTTA	CGCCTGCCGG	0	0	0	73
M00970:52:000000000-KDLMY:1:2112:27876:16217	11	rpoB_3	TSS	C	0	C	2869	CTG	CTGCTGGAGGCACAGCCGAACGCTATCGTCTCGACCCTGTCTCTTA	CGCCTGCCGG	0	0	0	73
M00970:52:000000000-KDLMY:1:2112:16180:17819	11	rpoB_3	TSS	C	0	C	2869	CTG	CTGCTGGAGGCACAGCCGAACGCTATCGTCTCGACCCTGTCTCTTA	CGCCTGCCGG	0	0	0	73
M00970:52:000000000-KDLMY:1:2112:6637:21106	11	rpoB_3	TSS	C	0	C	2869	CTG	CTGCTGGAGGCACAGCCGAACGCTATCGTCTCGACCCTGTCTCTTA	CGCCTGCCGG	0	0	0	73
M00970:52:000000000-KDLMY:1:2112:26374:21330	11	rpoB_3	TSS	C	0	C	2869	CTG	CTGCTGGAGGCACAGCCGAACGCTATCGTCTCGACCCTGTCTCTTA	CGCCTGCCGG	0	0	0	73
M00970:52:000000000-KDLMY:1:2112:8781:23962	11	rpoB_3	TSS	C	0	C	2869	CTG	CTGCTGGAGGCACAGCCGAACGCTATCGTCTCGACCCTGTCTCTTA	CGCCTGCCGG	0	0	0	73
M00970:52:000000000-KDLMY:1:2112:24177:25290	11	rpoB_3	TSS	C	0	C	2869	CTG	CTGCTGGAGGCACAGCCGAACGCTATCGTCTCGACCCTGTCTCTTA	CGCCTGCCGG	0	0	0	73
M00970:52:000000000-KDLMY:1:2112:17033:26790	11	rpoB_3	TSS	C	0	C	2869	CTG	CTGCTGGAGGCACAGCCGAACGCTATCGTCTCGACCCTGTCTCTTA	CGCCTGCCGG	0	0	0	73
M00970:52:000000000-KDLMY:1:2113:21714:3100	11	rpoB_3	TSS	C	0	C	2869	CTG	CTGCTGGAGGCACAGCCGAACGCTATCGTCTCGACCCTGTCTCTTA	CGCCTGCCGG	0	0	0	73
M00970:52:000000000-KDLMY:1:2113:9575:3203	11	rpoB_3	TSS	C	0	C	2869	CTG	CTGCTGGAGGCACAGCCGAACGCTATCGTCTCGACCCTGTCTCTTA	CGCCTGCCGG	0	0	0	73
M00970:52:000000000-KDLMY:1:2113:11993:6212	11	rpoB_3	TSS	C	0	C	2869	CTG	CTGCTGGAGGCACAGCCGAACGCTATCGTCTCGACCCTGTCTCTTA	CGCCTGCCGG	0	0	0	73
M00970:52:000000000-KDLMY:1:2113:22079:7716	11	rpoB_3	TSS	C	0	C	2869	CTG	CTGCTGGAGGCACAGCCGAACGCTATCGTCTCGACCCTGTCTCTTA	CGCCTGCCGG	0	0	0	73
M00970:52:000000000-KDLMY:1:2113:22843:9110	11	rpoB_3	TSS	C	0	C	2869	CTG	CTGCTGGAGGCACAGCCGAACGCTATCGTCTCGACCCTGTCTCTA	CGCCTGCCGG	0	0	0	73
M00970:52:000000000-KDLMY:1:2113:28309:10333	11	rpoB_3	TSS	C	0	C	2869	CTG	CTGCTGGAGGCACAGCCGAACGCTATCGTCTCGACCCTGTCTCTT	CGCCTGCCGG	0	0	0	73
M00970:52:000000000-KDLMY:1:2113:7322:14025	11	rpoB_3	TSS	C	0	C	2869	CTG	CTGCTGGAGGCACAGCCGAACGCTATCGTCTCGACCCTGTCTCTTA	CGCCTGCCGG	0	0	0	73
M00970:52:000000000-KDLMY:1:2113:21817:16734	11	rpoB_3	TSS	C	0	C	2869	CTG	CTGCTGGAGGCACAGCCGAACGCTATCGTCTCGACCCTGTCTCTTA	CGCCTGCCGG	0	0	0	73
M00970:52:000000000-KDLMY:1:2113:16189:16850	11	rpoB_3	TSS	C	0	C	2869	CTG	CTGCTGGAGGCACAGCCGAACGCTATCGTCTCGACCCTGTCTCTTA	CGCCTGCCGG	0	0	0	73
M00970:52:000000000-KDLMY:1:2113:23673:17835	11	rpoB_3	TSS	C	0	C	2869	CTG	CTGCTGGAGGCACAGCCGAACGCTATCGTCTCGACCCTGTCTCTTA	CGCCTGCCGG	0	0	0	73
M00970:52:000000000-KDLMY:1:2113:3150:20222	11	rpoB_3	TSS	C	0	C	2869	CTG	CTGCTGGAGGCACAGCCGAACGCTATCGTCTCGACCCTGTCTCTTA	CGCCTGCCGG	0	0	0	71
M00970:52:000000000-KDLMY:1:2113:23446:21134	11	rpoB_3	TSS	C	0	C	2869	CTG	CTGCTGGAGGCACAGCCGAACGCTATCGTCTCGACCCTGTCTCTTA	CGCCTGCCGG	0	0	0	73
M00970:52:000000000-KDLMY:1:2113:28247:21185	11	rpoB_3	TSS	C	0	C	2869	CTG	CTGCTGGAGGCACAGCCGAACGCTATCGTCTCGACCCTGTCTCTTA	CGCCTGCCGG	0	0	0	73
M00970:52:000000000-KDLMY:1:2113:19670:21774	11	rpoB_3	TSS	C	0	C	2869	CTG	CTGCTGGAGGCACAGCCGAACGCTATCGTCTCGACCCTGTCTCTTA	CGCCTGCCGG	0	0	0	73
M00970:52:000000000-KDLMY:1:2113:23636:24438	11	rpoB_3	TSS	C	0	C	2869	CTG	CTGCTGGAGGCACAGCCGAACGCTATCGTCTCGACCCTGTCTCTTA	CGCCTGCCGG	0	0	0	73
M00970:52:000000000-KDLMY:1:2113:20921:26093	11	rpoB_3	TSS	C	0	C	2869	CTG	CTGCTGGAGGCACAGCCGAACGCTATCGTCTCGACCCTGTCTCTTA	CGCCTGCCGG	0	0	0	73
M00970:52:000000000-KDLMY:1:2114:16797:2409	11	rpoB_3	TSS	C	0	C	2869	CTG	CTGCTGGAGGCACAGCCGAACGCTATCGTCTCGACCCTGTCTCTTA	CGCCTGCCGG	0	0	0	73
M00970:52:000000000-KDLMY:1:2114:12840:4453	11	rpoB_3	TSS	C	0	C	2869	CTG	CTGCTGGAGGCACAGCCGAACGCTATCGTCTCGACCCTGTCTCTTA	CGCCTGCCGG	0	0	0	73
M00970:52:000000000-KDLMY:1:2114:18852:5682	11	rpoB_3	TSS	C	0	C	2869	CTG	CTGCTGGAGGCACAGCCGAACGCTATCGTCTCGACCCTGTCTCTTA	CGCCTGCCGG	0	0	0	73
M00970:52:000000000-KDLMY:1:2114:12513:5695	11	rpoB_3	TSS	C	0	C	2869	CTG	CTGCTGGAGGCACAGCCGAACGCTATCGTCTCGACCCTGTCTCTTA	CGCCTGCCGG	0	0	0	73
M00970:52:000000000-KDLMY:1:2114:12083:5773	11	rpoB_3	TSS	C	0	C	2869	CTG	CTGCTGGAGGCACAGCCGAACGCTATCGTCTCGACCCTGTCTCTTA	CGCCTGCCGG	0	0	0	73
M00970:52:000000000-KDLMY:1:2114:26869:7302	11	rpoB_3	TSS	C	0	C	2869	CTG	CTGCTGGAGGCACAGCCGAACGCTATCGTCTCGACCCTGTCTCTTA	CGCCTGCCGG	0	0	0	73
M00970:52:000000000-KDLMY:1:2114:13752:9582	11	rpoB_3	TSS	C	0	C	2869	CTG	CTGCTGGAGGCACAGCCGAACGCTATCGTCTCGACCCTGTCTCTTA	CGCCTGCCGG	0	0	0	73
M00970:52:000000000-KDLMY:1:2114:14602:11071	11	rpoB_3	TSS	C	0	C	2869	CTG	CTGCTGGAGGCACAGCCGAACGCTATCGTCTCGACCCTGTCTCTTA	CGCCTGCCGG	0	0	0	73
M00970:52:000000000-KDLMY:1:2114:7027:14643	11	rpoB_3	TSS	C	0	C	2869	CTG	CTGCTGGAGGCACAGCCGAACGCTATCGTCTCGACCCTGTCTCTTA	CGCCTGCCGG	0	0	0	73
M00970:52:000000000-KDLMY:1:2114:18485:15278	11	rpoB_3	TSS	C	0	C	2869	CTG	CTGCTGGAGGCACAGCCGAACGCTATCGTCTCGACCCTGTCTCTTA	CGCCTGCCGG	0	0	0	73
M00970:52:000000000-KDLMY:1:2114:4950:15808	11	rpoB_3	TSS	C	0	C	2869	CTG	CTGCTGGAGGCACAGCCGAACGCTATCGTCTCGACCCTGTCTCTTA	CGCCTGCCGG	0	0	0	73
M00970:52:000000000-KDLMY:1:2114:23103:16409	11	rpoB_3	TSS	C	0	C	2869	CTG	CTGCTGGAGGCACAGCCGAACGCTATCGTCTCGACCCTGTCTCTT	CGCCTGCCGG	0	0	0	73
M00970:52:000000000-KDLMY:1:2114:7323:17625	11	rpoB_3	TSS	C	0	C	2869	CTG	CTGCTGGAGGCACAGCCGAACGCTATCGTCTCGACCCTGTCTCTTA	CGCCTGCCGG	0	0	0	73
M00970:52:000000000-KDLMY:1:2114:13642:18705	11	rpoB_3	TSS	C	0	C	2869	CTG	CTGCTGGAGGCACAGCCGAACGCTATCGTCTCGACCCTGTCTCTTA	CGCCTGCCGG	0	0	0	73
M00970:52:000000000-KDLMY:1:2114:13646:18724	11	rpoB_3	TSS	C	0	C	2869	CTG	CTGCTGGAGGCACAGCCGAACGCTATCGTCTCGACCCTGTCTCTTA	CGCCTGCCGG	0	0	0	73
M00970:52:000000000-KDLMY:1:2114:9020:18791	11	rpoB_3	TSS	C	0	C	2869	CTG	CTGCTGGAGGCACAGCCGAACGCTATCGTCTCGACCCTGTCTCTTA	CGCCTGCCGG	0	0	0	73
M00970:52:000000000-KDLMY:1:2114:18825:19956	11	rpoB_3	TSS	C	0	C	2869	CTG	CTGCTGGAGGCACAGCCGAACGCTATCGTCTCGACCCTGTCTCTTA	CGCCTGCCGG	0	0	0	73
M00970:52:000000000-KDLMY:1:2114:24619:19967	11	rpoB_3	TSS	C	0	C	2869	CTG	CTGCTGGAGGCACAGCCGAACGCTATCGTCTCGACCCTGTCTCTTA	CGCCTGCCGG	0	0	0	73
M00970:52:000000000-KDLMY:1:2114:10681:20272	11	rpoB_3	TSS	C	0	C	2869	CTG	CTGCTGGAGGCACAGCCGAACGCTATCGTCTCGACCCTGTCTCTTA	CGCCTGCCGG	0	0	0	73
M00970:52:000000000-KDLMY:1:2114:21468:20886	11	rpoB_3	TSS	C	0	C	2869	CTG	CTGCTGGAGGCACAGCCGAACGCTATCGTCTCGACCCTGTCTCTTA	CGCCTGCCGG	0	0	0	73
M00970:52:000000000-KDLMY:1:2114:10505:21196	11	rpoB_3	TSS	C	0	C	2869	CTG	CTGCTGGAGGCACAGCCGAACGCTATCGTCTCGACCCTGTCTCTTA	CGCCTGCCGG	0	0	0	73
M00970:52:000000000-KDLMY:1:2114:9423:21334	11	rpoB_3	TSS	C	0	C	2869	CTG	CTGCTGGAGGCACAGCCGAACGCTATCGTCTCGACCCTGTCTCTTA	CGCCTGCCGG	0	0	0	73
M00970:52:000000000-KDLMY:1:2114:12905:21646	11	rpoB_3	TSS	C	0	C	2869	CTG	CTGCTGGAGGCACAGCCGAACGCTATCGTCTCGACCCTGTCTCTTA	CGCCTGCCGG	0	0	0	73
M00970:52:000000000-KDLMY:1:2114:15860:23462	11	rpoB_3	TSS	C	0	C	2869	CTG	CTGCTGGAGGCACAGCCGAACGCTATCGTCTCGACCCTGTCTCTTA	CGCCTGCCGG	0	0	0	73
M00970:52:000000000-KDLMY:1:2114:17679:27203	11	rpoB_3	TSS	C	0	C	2869	CTG	CTGCTGGAGGCACAGCCGAACGCTATCGTCTCGACCCTGTCTCTTA	CGCCTGCCGG	0	0	0	73
M00970:52:000000000-KDLMY:1:2114:13641:27334	11	rpoB_3	TSS	C	0	C	2869	CTG	CTGCTGGAGGCACAGCCGAACGCTATCGTCTCGACCCTGTCTCTTA	CGCCTGCCGG	0	0	0	73
M00970:52:000000000-KDLMY:1:1101:16390:11830	11	rpoB_3	TSS	T	0	T	2870	TGC	TGCTGGAGGCACAGCCGAACGCTATCGTCTCGACCCTGTCTCTTA	GCCTGCCGGA	0	0	0	71
M00970:52:000000000-KDLMY:1:1101:6582:17767	11	rpoB_3	TSS	T	0	T	2870	TGC	TGCTGGAGGCACAGCCGAACGCTATCGTCTCGACCCTGTCTCTTA	GCCTGCCGGA	0	0	0	71
M00970:52:000000000-KDLMY:1:1102:23619:5376	11	rpoB_3	TSS	T	0	T	2870	TGC	TGCTGGAGGCACAGCCGAACGCTATCGTCTCGACCCTGTCTCTTA	GCCTGCCGGA	0	0	0	71
M00970:52:000000000-KDLMY:1:1103:12006:9387	11	rpoB_3	TSS	T	0	T	2870	TGC	TGCTGGAGGCACAGCCGAACGCTATCGTCTCGACCCTGTCTCTTA	GCCTGCCGGA	0	0	0	71
M00970:52:000000000-KDLMY:1:1103:15301:19492	11	rpoB_3	TSS	T	0	T	2870	TGC	TGCTGGAGGCACAGCCGAACGCTATCGTCTCGACCCTGTCTCTTA	GCCTGCCGGA	0	0	0	71
M00970:52:000000000-KDLMY:1:1103:12425:26683	11	rpoB_3	TSS	T	0	T	2870	TGC	TGCTGGAGGCACAGCCGAACGCTATCGTCTCGACCCTGTCTCTTA	GCCTGCCGGA	0	0	0	71
M00970:52:000000000-KDLMY:1:1104:22330:23530	11	rpoB_3	TSS	T	0	T	2870	TGC	TGCTGGAGGCACAGCCGAACGCTATCGTCTCGACCCTGTCTCTTA	GCCTGCCGGA	0	0	0	71
M00970:52:000000000-KDLMY:1:1104:9666:26001	11	rpoB_3	TSS	T	0	T	2870	TGC	TGCTGGAGGCACAGCCGAACGCTATCGTCTCGACCCTGTCTCTTA	GCCTGCCGGA	0	0	0	71
M00970:52:000000000-KDLMY:1:1105:16392:16135	11	rpoB_3	TSS	T	0	T	2870	TGC	TGCTGGAGGCACAGCCGAACGCTATCGTCTCGACCCTGTCTCTTA	GCCTGCCGGA	0	0	0	71
M00970:52:000000000-KDLMY:1:1105:24162:20175	11	rpoB_3	TSS	T	0	T	2870	TGC	TGCTGGAGGCACAGCCGAACGCTATCGTCTCGACCCTGTCTCTTA	GCCTGCCGGA	0	0	0	71
M00970:52:000000000-KDLMY:1:1105:10376:22156	11	rpoB_3	TSS	T	0	T	2870	TGC	TGCTGGAGGCACAGCCGAACGCTATCGTCTCGACCCTGTCTCTTA	GCCTGCCGGA	0	0	0	71
M00970:52:000000000-KDLMY:1:1105:19340:26553	11	rpoB_3	TSS	T	0	T	2870	TGC	TGCTGGAGGCACAGCCGAACGCTATCGTCTCGACCCTGTCTCTTA	GCCTGCCGGA	0	0	0	71
M00970:52:000000000-KDLMY:1:1106:25225:12402	11	rpoB_3	TSS	T	0	T	2870	TGC	TGCTGGAGGCACAGCCGAACGCTATCGTCTCGACCCTGTCTCTTA	GCCTGCCGGA	0	0	0	71
M00970:52:000000000-KDLMY:1:1106:8298:15045	11	rpoB_3	TSS	T	0	T	2870	TGC	TGCTGGAGGCACAGCCGAACGCTATCGTCTCGACCCTGTCTCTTA	GCCTGCCGGA	0	0	0	71
M00970:52:000000000-KDLMY:1:1106:22633:15934	11	rpoB_3	TSS	T	0	T	2870	TGC	TGCTGGAGGCACAGCCGAACGCTATCGTCTCGACCCTGTCTCTTA	GCCTGCCGGA	0	0	0	71
M00970:52:000000000-KDLMY:1:1108:9359:17182	11	rpoB_3	TSS	T	0	T	2870	TGC	TGCTGGAGGCACAGCCGAACGCTATCGTCTCGACCCTGTCTCTTA	GCCTGCCGGA	0	0	0	71
M00970:52:000000000-KDLMY:1:1108:11558:22975	11	rpoB_3	TSS	T	0	T	2870	TGC	TGCTGGAGGCACAGCCGAACGCTATCGTCTCGACCCTGTCTCTTA	GCCTGCCGGA	0	0	0	71
M00970:52:000000000-KDLMY:1:1108:20066:24919	11	rpoB_3	TSS	T	0	T	2870	TGC	TGCTGGAGGCACAGCCGAACGCTATCGTCTCGACCCTGTCTCTTA	GCCTGCCGGA	0	0	0	71
M00970:52:000000000-KDLMY:1:1109:7043:15218	11	rpoB_3	TSS	T	0	T	2870	TGC	TGCTGGAGGCACAGCCGAACGCTATCGTCTCGACCCTGTCTCTTA	GCCTGCCGGA	0	0	0	71
M00970:52:000000000-KDLMY:1:1109:11043:16471	11	rpoB_3	TSS	T	0	T	2870	TGC	TGCTGGAGGCACAGCCGAACGCTATCGTCTCGACCCTGTCTCTTA	GCCTGCCGGA	0	0	0	71
M00970:52:000000000-KDLMY:1:1109:12196:23117	11	rpoB_3	TSS	T	0	T	2870	TGC	TGCTGGAGGCACAGCCGAACGCTATCGTCTCGACCCTGTCTCTTA	GCCTGCCGGA	0	0	0	71
M00970:52:000000000-KDLMY:1:1110:10316:24058	11	rpoB_3	TSS	T	0	T	2870	TGC	TGCTGGAGGCACAGCCGAACGCTATCGTCTCGACCCTGTCTCTTA	GCCTGCCGGA	0	0	0	71
M00970:52:000000000-KDLMY:1:1112:7221:18997	11	rpoB_3	TSS	T	0	T	2870	TGC	TGCTGGAGGCACAGCCGAACGCTATCGTCTCGACCCTGTCTCTTA	GCCTGCCGGA	0	0	0	71
M00970:52:000000000-KDLMY:1:1112:20900:24674	11	rpoB_3	TSS	T	0	T	2870	TGC	TGCTGGAGGCACAGCCGAACGCTATCGTCTCGACCCTGTCTCTTA	GCCTGCCGGA	0	0	0	71
M00970:52:000000000-KDLMY:1:1114:6783:14893	11	rpoB_3	TSS	T	0	T	2870	TGC	TGCTGGAGGCACAGCCGAACGCTATCGTCTCGACCCTGTCTCTTA	GCCTGCCGGA	0	0	0	71
M00970:52:000000000-KDLMY:1:1114:11646:20783	11	rpoB_3	TSS	T	0	T	2870	TGC	TGCTGGAGGCACAGCCGAACGCTATCGTCTCGACCCTGTCTCTTA	GCCTGCCGGA	0	0	0	71
M00970:52:000000000-KDLMY:1:2101:10539:13650	11	rpoB_3	TSS	T	0	T	2870	TGC	TGCTGGAGGCACAGCCGAACGCTATCGTCTCGACCCTGTCTCTTA	GCCTGCCGGA	0	0	0	71
M00970:52:000000000-KDLMY:1:2102:25713:16366	11	rpoB_3	TSS	T	0	T	2870	TGC	TGCTGGAGGCACAGCCGAACGCTATCGTCTCGACCCTGTCTCTTA	GCCTGCCGGA	0	0	0	71
M00970:52:000000000-KDLMY:1:2102:15615:21229	11	rpoB_3	TSS	T	0	T	2870	TGC	TGCTGGAGGCACAGCCGAACGCTATCGTCTCGACCCTGTCTCTTA	GCCTGCCGGA	0	0	0	71
M00970:52:000000000-KDLMY:1:2103:8778:3338	11	rpoB_3	TSS	T	0	T	2870	TGC	TGCTGGAGGCACAGCCGAACGCTATCGTCTCGACCCTGTCTCTTA	GCCTGCCGGA	0	0	0	71
M00970:52:000000000-KDLMY:1:2103:14731:13719	11	rpoB_3	TSS	T	0	T	2870	TGC	TGCTGGAGGCACAGCCGAACGCTATCGTCTCGACCCTGTCTCTTA	GCCTGCCGGA	0	0	0	71
M00970:52:000000000-KDLMY:1:2103:19000:14113	11	rpoB_3	TSS	T	0	T	2870	TGC	TGCTGGAGGCACAGCCGAACGCTATCGTCTCGACCCTGTCTCTTA	GCCTGCCGGA	0	0	0	71
M00970:52:000000000-KDLMY:1:2104:14357:13565	11	rpoB_3	TSS	T	0	T	2870	TGC	TGCTGGAGGCACAGCCGAACGCTATCGTCTCGACCCTGTCTCTTA	GCCTGCCGGA	0	0	0	71
M00970:52:000000000-KDLMY:1:2105:24187:9123	11	rpoB_3	TSS	T	0	T	2870	TGC	TGCTGGAGGCACAGCCGAACGCTATCGTCTCGACCCTGTCTCTTA	GCCTGCCGGA	0	0	0	71
M00970:52:000000000-KDLMY:1:2105:27576:18052	11	rpoB_3	TSS	T	0	T	2870	TGC	TGCTGGAGGCACAGCCGAACGCTATCGTCTCGACCCTGTCTCTTA	GCCTGCCGGA	0	0	0	71
M00970:52:000000000-KDLMY:1:2107:22405:21538	11	rpoB_3	TSS	T	0	T	2870	TGC	TGCTGGAGGCACAGCCGAACGCTATCGTCTCGACCCTGTCTCTTA	GCCTGCCGGA	0	0	0	71
M00970:52:000000000-KDLMY:1:2107:20978:26184	11	rpoB_3	TSS	T	0	T	2870	TGC	TGCTGGAGGCACAGCCGAACGCTATCGTCTCGACCCTGTCTCTTA	GCCTGCCGGA	0	0	0	71
M00970:52:000000000-KDLMY:1:2108:22955:14087	11	rpoB_3	TSS	T	0	T	2870	TGC	TGCTGGAGGCACAGCCGAACGCTATCGTCTCGACCCTGTCTCTTA	GCCTGCCGGA	0	0	0	71
M00970:52:000000000-KDLMY:1:2108:12630:14949	11	rpoB_3	TSS	T	0	T	2870	TGC	TGCTGGAGGCACAGCCGAACGCTATCGTCTCGACCCTGTCTCTTA	GCCTGCCGGA	0	0	0	71
M00970:52:000000000-KDLMY:1:2109:17817:4898	11	rpoB_3	TSS	T	0	T	2870	TGC	TGCTGGAGGCACAGCCGAACGCTATCGTCTCGACCCTGTCTCTTA	GCCTGCCGGA	0	0	0	71
M00970:52:000000000-KDLMY:1:2109:18150:27229	11	rpoB_3	TSS	T	0	T	2870	TGC	TGCTGGAGGCACAGCCGAACGCTATCGTCTCGACCCTGTCTCTTA	GCCTGCCGGA	0	0	0	71
M00970:52:000000000-KDLMY:1:2110:27763:18451	11	rpoB_3	TSS	T	0	T	2870	TGC	TGCTGGAGGCACAGCCGAACGCTATCGTCTCGACCCTGTCTCTTA	GCCTGCCGGA	0	0	0	71
M00970:52:000000000-KDLMY:1:2110:13871:21869	11	rpoB_3	TSS	T	0	T	2870	TGC	TGCTGGAGGCACAGCCGAACGCTATCGTCTCGACCCTGTCTCTTA	GCCTGCCGGA	0	0	0	71
M00970:52:000000000-KDLMY:1:2112:9761:17253	11	rpoB_3	TSS	T	0	T	2870	TGC	TGCTGGAGGCACAGCCGAACGCTATCGTCTCGACCCTGTCTCTTA	GCCTGCCGGA	0	0	0	71
M00970:52:000000000-KDLMY:1:2112:16556:27573	11	rpoB_3	TSS	T	0	T	2870	TGC	TGCTGGAGGCACAGCCGAACGCTATCGTCTCGACCCTGTCTCTTA	GCCTGCCGGA	0	0	0	71
M00970:52:000000000-KDLMY:1:2113:21135:7963	11	rpoB_3	TSS	T	0	T	2870	TGC	TGCTGGAGGCACAGCCGAACGCTATCGTCTCGACCCTGTCTCTTA	GCCTGCCGGA	0	0	0	71
M00970:52:000000000-KDLMY:1:2113:12213:22809	11	rpoB_3	TSS	T	0	T	2870	TGC	TGCTGGAGGCACAGCCGAACGCTATCGTCTCGACCCTGTCTCTTA	GCCTGCCGGA	0	0	0	71
M00970:52:000000000-KDLMY:1:2114:26351:11500	11	rpoB_3	TSS	T	0	T	2870	TGC	TGCTGGAGGCACAGCCGAACGCTATCGTCTCGACCCTGTCTCTTA	GCCTGCCGGA	0	0	0	71
M00970:52:000000000-KDLMY:1:2108:14244:21119	11	rpoB_3	TSS	G	0	G	2871	GCT	GCTGGAGGCACAGCCGAACGCTATCGTCTCGACCCTGTCTCTTA	CCTGCCGGAC	0	0	0	69
M00970:52:000000000-KDLMY:1:1101:12491:8007	11	rpoB_3	TSS	C	0	C	2872	CTG	CTGGAGGCACAGCCGAACGCTATCGTCTCGACCCTGTCTCTTA	CTGCCGGACG	0	0	0	67
M00970:52:000000000-KDLMY:1:1101:19309:8296	11	rpoB_3	TSS	C	0	C	2872	CTG	CTGGAGGCACAGCCGAACGCTATCGTCTCGACCCTGTCTCTTA	CTGCCGGACG	0	0	0	67
M00970:52:000000000-KDLMY:1:1101:8349:8676	11	rpoB_3	TSS	C	0	C	2872	CTG	CTGGAGGCACAGCCGAACGCTATCGTCTCGACCCCCGTCTTCGACGGGGCCCAGGAGGCGGAGCTCCAGGGCCTGCTGTCCTGTACCCTCCCGAACCGGGACGGCGACGTCCTTGTGGACGCAGACGGCAAAGCC	CTGCCGGACG	0	0	0	232
M00970:52:000000000-KDLMY:1:1101:16896:12564	11	rpoB_3	TSS	C	0	C	2872	CTG	CTGGAGGCACAGCCGAACGCTATCGTCTCGACCCTGTCTCTTA	CTGCCGGACG	0	0	0	67
M00970:52:000000000-KDLMY:1:1101:10863:21873	11	rpoB_3	TSS	C	0	C	2872	CTG	CTGGAGGCACAGCCGAACGCTATCGTCTCGACCCTGTCTCTTA	CTGCCGGACG	0	0	0	67
M00970:52:000000000-KDLMY:1:1102:20741:3955	11	rpoB_3	TSS	C	0	C	2872	CTG	CTGGAGGCACAGCCGAACGCTATCGTCTCGACCCTGTCTCTTA	CTGCCGGACG	0	0	0	67
M00970:52:000000000-KDLMY:1:1102:20143:9212	11	rpoB_3	TSS	C	0	C	2872	CTG	CTGGAGGCACAGCCGAACGCTATCGTCTCGACCCTGTCTCTTA	CTGCCGGACG	0	0	0	67
M00970:52:000000000-KDLMY:1:1102:6247:16768	11	rpoB_3	TSS	C	0	C	2872	CTG	CTGGAGGCACAGCCGAACGCTATCGTCTCGACCCTGTCTCTTA	CTGCCGGACG	0	0	0	67
M00970:52:000000000-KDLMY:1:1103:22618:7870	11	rpoB_3	TSS	C	0	C	2872	CTG	CTGGAGGCACAGCCGAACGCTATCGTCTCGACCCTGTCTCTTA	CTGCCGGACG	0	0	0	67
M00970:52:000000000-KDLMY:1:1103:29047:13321	11	rpoB_3	TSS	C	0	C	2872	CTG	CTGGAGGCACAGCCGAACGCTATCGTCTCGACCCTGTCTCTTA	CTGCCGGACG	0	0	0	67
M00970:52:000000000-KDLMY:1:1103:12622:15946	11	rpoB_3	TSS	C	0	C	2872	CTG	CTGGAGGCACAGCCGAACGCTATCGTCTCGACCCTGTCTCTTA	CTGCCGGACG	0	0	0	67
M00970:52:000000000-KDLMY:1:1104:9809:2665	11	rpoB_3	TSS	C	0	C	2872	CTG	CTGGAGGCACAGCCGAACGCTATCGTCTCGACCCTGTCTCTTA	CTGCCGGACG	0	0	0	67
M00970:52:000000000-KDLMY:1:1104:21827:8938	11	rpoB_3	TSS	C	0	C	2872	CTG	CTGGAGGCACAGCCGAACGCTATCGTCTCGACCCTGTCTCTTA	CTGCCGGACG	0	0	0	67
M00970:52:000000000-KDLMY:1:1104:18084:16730	11	rpoB_3	TSS	C	0	C	2872	CTG	CTGGAGGCACAGCCGAACGCTATCGTCTCGACCCTGTCTCTTA	CTGCCGGACG	0	0	0	67
M00970:52:000000000-KDLMY:1:1104:17845:24146	11	rpoB_3	TSS	C	0	C	2872	CTG	CTGGAGGCACAGCCGAACGCTATCGTCTCGACCCTGTCTCTTA	CTGCCGGACG	0	0	0	67
M00970:52:000000000-KDLMY:1:1104:20075:25548	11	rpoB_3	TSS	C	0	C	2872	CTG	CTGGAGGCACAGCCGAACGCTATCGTCTCGACCCCCGTCTTCGACGGGGCCCAGGAGGCGGAGCTCCAGGGCCTGCTGTCCTGTACCCTCCCGAACCGGGACGGCGACGTCCTTGTGGACGCAGACGGCAAAGCC	CTGCCGGACG	0	0	0	275
M00970:52:000000000-KDLMY:1:1105:15897:16884	11	rpoB_3	TSS	C	0	C	2872	CTG	CTGGAGGCACAGCCGAACGCTATCGTCTCGACCCTGTCTCTTA	CTGCCGGACG	0	0	0	67
M00970:52:000000000-KDLMY:1:1106:10644:21790	11	rpoB_3	TSS	C	0	C	2872	CTG	CTGGAGGCACAGCCGAACGCTATCGTCTCGACCCTGTCTCTTA	CTGCCGGACG	0	0	0	67
M00970:52:000000000-KDLMY:1:1107:14031:7753	11	rpoB_3	TSS	C	0	C	2872	CTG	CTGGAGGCACAGCCGAACGCTATCGTCTCGACCCTGTCTCTTA	CTGCCGGACG	0	0	0	67
M00970:52:000000000-KDLMY:1:1108:2118:16708	11	rpoB_3	TSS	C	0	C	2872	CTG	CTGGAGGCACAGCCGAACGCTATCGTCTCGACCCTGTCTCTTA	CTGCCGGACG	0	0	0	67
M00970:52:000000000-KDLMY:1:1109:12557:2318	11	rpoB_3	TSS	C	0	C	2872	CTG	CTGGAGGCACAGCCGAACGCTATCGTCTCGACCCTGTCTCTTA	CTGCCGGACG	0	0	0	67
M00970:52:000000000-KDLMY:1:1109:16202:2693	11	rpoB_3	TSS	C	0	C	2872	CTG	CTGGAGGCACAGCCGAACGCTATCGTCTCGACCCTGTCTCTTA	CTGCCGGACG	0	0	0	67
M00970:52:000000000-KDLMY:1:1109:25792:24981	11	rpoB_3	TSS	C	0	C	2872	CTG	CTGGAGGCACAGCCGAACGCTATCGTCTCGACCCTGTCTCTTA	CTGCCGGACG	0	0	0	67
M00970:52:000000000-KDLMY:1:1110:20876:4534	11	rpoB_3	TSS	C	0	C	2872	CTG	CTGGAGGCACAGCCGAACGCTATCGTCTCGACCCTGTCTCTTA	CTGCCGGACG	0	0	0	67
M00970:52:000000000-KDLMY:1:1110:20214:19044	11	rpoB_3	TSS	C	0	C	2872	CTG	CTGGAGGCACAGCCGAACGCTATCGTCTCGACCCTGTCTCTTA	CTGCCGGACG	0	0	0	67
M00970:52:000000000-KDLMY:1:1110:6644:20605	11	rpoB_3	TSS	C	0	C	2872	CTG	CTGGAGGCACAGCCGAACGCTATCGTCTCGACCCTGTCTCTTA	CTGCCGGACG	0	0	0	67
M00970:52:000000000-KDLMY:1:1110:15394:28663	11	rpoB_3	TSS	C	0	C	2872	CTG	CTGGAGGCACAGCCGAACGCTATCGTCTCGACCCTGTCTCTTA	CTGCCGGACG	0	0	0	67
M00970:52:000000000-KDLMY:1:1111:17264:1858	11	rpoB_3	TSS	C	0	C	2872	CTG	CTGGAGGCACAGCCGAACGCTATCGTCTCGACCCTGTCTCTTA	CTGCCGGACG	0	0	0	67
M00970:52:000000000-KDLMY:1:1111:15567:8475	11	rpoB_3	TSS	C	0	C	2872	CTG	CTGGAGGCACAGCCGAACGCTATCGTCTCGACCCTGTCTCTTA	CTGCCGGACG	0	0	0	67
M00970:52:000000000-KDLMY:1:1111:2134:11971	11	rpoB_3	TSS	C	0	C	2872	CTG	CTGGAGGCACAGCCGAACGCTATCGTCTCGACCCTGTCTCTTA	CTGCCGGACG	0	0	0	67
M00970:52:000000000-KDLMY:1:1111:17441:17774	11	rpoB_3	TSS	C	0	C	2872	CTG	CTGGAGGCACAGCCGAACGCTATCGTCTCGACCCTGTCTCTTA	CTGCCGGACG	0	0	0	67
M00970:52:000000000-KDLMY:1:1111:13495:27002	11	rpoB_3	TSS	C	0	C	2872	CTG	CTGGAGGCACAGCCGAACGCTATCGTCTCGACCCTGTCTCTTA	CTGCCGGACG	0	0	0	67
M00970:52:000000000-KDLMY:1:1112:2781:11785	11	rpoB_3	TSS	C	0	C	2872	CTG	CTGGAGGCACAGCCGAACGCTATCGTCTCGACCCTGTCTCTTA	CTGCCGGACG	0	0	0	67
M00970:52:000000000-KDLMY:1:1112:20651:20678	11	rpoB_3	TSS	C	0	C	2872	CTG	CTGGAGGCACAGCCGAACGCTATCGTCTCGACCCTGTCTCTTA	CTGCCGGACG	0	0	0	67
M00970:52:000000000-KDLMY:1:1113:9796:4808	11	rpoB_3	TSS	C	0	C	2872	CTG	CTGGAGGCACAGCCGAACGCTATCGTCTCGACCCTGTCTCTTA	CTGCCGGACG	0	0	0	67
M00970:52:000000000-KDLMY:1:1113:10812:8720	11	rpoB_3	TSS	C	0	C	2872	CTG	CTGGAGGCACAGCCGAACGCTATCGTCTCGACCCTGTCTCTTA	CTGCCGGACG	0	0	0	67
M00970:52:000000000-KDLMY:1:1113:8517:19624	11	rpoB_3	TSS	C	0	C	2872	CTG	CTGGAGGCACAGCCGAACGCTATCGTCTCGACCCTGTCTCTTA	CTGCCGGACG	0	0	0	67
M00970:52:000000000-KDLMY:1:1114:6628:19699	11	rpoB_3	TSS	C	0	C	2872	CTG	CTGGAGGCACAGCCGAACGCTATCGTCTCGACCCTGTCTCTTA	CTGCCGGACG	0	0	0	67
M00970:52:000000000-KDLMY:1:1114:14601:26782	11	rpoB_3	TSS	C	0	C	2872	CTG	CTGGAGGCACAGCCGAACGCTATCGTCTCGACCCTGTCTCTT	CTGCCGGACG	0	0	0	67
M00970:52:000000000-KDLMY:1:2101:5716:9424	11	rpoB_3	TSS	C	0	C	2872	CTG	CTGGAGGCACAGCCGAACGCTATCGTCTCGACCCTGTCTCTTA	CTGCCGGACG	0	0	0	67
M00970:52:000000000-KDLMY:1:2101:23959:18118	11	rpoB_3	TSS	C	0	C	2872	CTG	CTGGAGGCACAGCCGAACGCTATCGTCTCGACCCTGTCTCTTA	CTGCCGGACG	0	0	0	67
M00970:52:000000000-KDLMY:1:2102:28769:15156	11	rpoB_3	TSS	C	0	C	2872	CTG	CTGGAGGCACAGCCGAACGCTATCGTCTCGACCCTGTCTCTTA	CTGCCGGACG	0	0	0	67
M00970:52:000000000-KDLMY:1:2103:8884:13624	11	rpoB_3	TSS	C	0	C	2872	CTG	CTGGAGGCACAGCCGAACGCTATCGTCTCGACCCTGTCTCTTA	CTGCCGGACG	0	0	0	67
M00970:52:000000000-KDLMY:1:2103:19862:15092	11	rpoB_3	TSS	C	0	C	2872	CTG	CTGGAGGCACAGCCGAACGCTATCGTCTCGACCCTGTCTCTTA	CTGCCGGACG	0	0	0	67
M00970:52:000000000-KDLMY:1:2105:7951:10501	11	rpoB_3	TSS	C	0	C	2872	CTG	CTGGAGGCACAGCCGAACGCTATCGTCTCGACCCTGTCTCTTA	CTGCCGGACG	0	0	0	67
M00970:52:000000000-KDLMY:1:2106:26815:8611	11	rpoB_3	TSS	C	0	C	2872	CTG	CTGGAGGCACAGCCGAACGCTATCGTCTCGACCCTGTCTCTTA	CTGCCGGACG	0	0	0	67
M00970:52:000000000-KDLMY:1:2106:21349:12372	11	rpoB_3	TSS	C	0	C	2872	CTG	CTGGAGGCACAGCCGAACGCTATCGTCTCGACCCTGTCTCTTA	CTGCCGGACG	0	0	0	67
M00970:52:000000000-KDLMY:1:2107:15433:4269	11	rpoB_3	TSS	C	0	C	2872	CTG	CTGGAGGCACAGCCGAACGCTATCGTCTCGACCCTGTCTCTTA	CTGCCGGACG	0	0	0	67
M00970:52:000000000-KDLMY:1:2107:17590:10056	11	rpoB_3	TSS	C	0	C	2872	CTG	CTGGAGGCACAGCCGAACGCTATCGTCTCGACCCTGTCTCTTA	CTGCCGGACG	0	0	0	67
M00970:52:000000000-KDLMY:1:2107:23114:11084	11	rpoB_3	TSS	C	0	C	2872	CTG	CTGGAGGCACAGCCGAACGCTATCGTCTCGACCCTGTCTCTTA	CTGCCGGACG	0	0	0	67
M00970:52:000000000-KDLMY:1:2107:10751:12610	11	rpoB_3	TSS	C	0	C	2872	CTG	CTGGAGGCACAGCCGAACGCTATCGTCTCGACCCCCGTCTTCGACGGGGCCCAGGAGGCGGAGCTCCAGGGCCTGCTGTCCTGTACCCTCCCGAACCGGGACGGCGACGTCCTTGTGGACGCAGACGGCAAAGCC	CTGCCGGACG	0	0	0	275
M00970:52:000000000-KDLMY:1:2107:10766:12624	11	rpoB_3	TSS	C	0	C	2872	CTG	CTGGAGGCACAGCCGAACGCTATCGTCTCGACCCCCGTCTTCGACGGGGCCCAGGAGGCGGAGCTCCAGGGCCTGCTGTCCTGTACCCTCCCGAACCGGGACGGCGACGTCCTTGTGGACGCAGACGGCAAAGCC	CTGCCGGACG	0	0	0	275
M00970:52:000000000-KDLMY:1:2107:16232:20858	11	rpoB_3	TSS	C	0	C	2872	CTG	CTGGAGGCACAGCCGAACGCTATCGTCTCGACCCTGTCTCTTA	CTGCCGGACG	0	0	0	67
M00970:52:000000000-KDLMY:1:2108:24102:5938	11	rpoB_3	TSS	C	0	C	2872	CTG	CTGGAGGCACAGCCGAACGCTATCGTCTCGACCCTGTCTCTTA	CTGCCGGACG	0	0	0	67
M00970:52:000000000-KDLMY:1:2109:5502:6477	11	rpoB_3	TSS	C	0	C	2872	CTG	CTGGAGGCACAGCCGAACGCTATCGTCTCGACCCTGTCTCTTA	CTGCCGGACG	0	0	0	67
M00970:52:000000000-KDLMY:1:2109:13549:10355	11	rpoB_3	TSS	C	0	C	2872	CTG	CTGGAGGCACAGCCGAACGCTATCGTCTCGACCCTGTCTCTTA	CTGCCGGACG	0	0	0	67
M00970:52:000000000-KDLMY:1:2110:12170:2746	11	rpoB_3	TSS	C	0	C	2872	CTG	CTGGAGGCACAGCCGAACGCTATCGTCTCGACCCTGTCTCTTA	CTGCCGGACG	0	0	0	67
M00970:52:000000000-KDLMY:1:2110:21346:8217	11	rpoB_3	TSS	C	0	C	2872	CTG	CTGGAGGCACAGCCGAACGCTATCGTCTCGACCCTGTCTCTTA	CTGCCGGACG	0	0	0	67
M00970:52:000000000-KDLMY:1:2110:28309:21269	11	rpoB_3	TSS	C	0	C	2872	CTG	CTGGAGGCACAGCCGAACGCTATCGTCTCGACCCTGTCTCTTA	CTGCCGGACG	0	0	0	67
M00970:52:000000000-KDLMY:1:2111:18499:3618	11	rpoB_3	TSS	C	0	C	2872	CTG	CTGGAGGCACAGCCGAACGCTATCGTCTCGACCCTGTCTCTTA	CTGCCGGACG	0	0	0	67
M00970:52:000000000-KDLMY:1:2111:9338:13976	11	rpoB_3	TSS	C	0	C	2872	CTG	CTGGAGGCACAGCCGAACGCTATCGTCTCGACCCCCGTCTTCGACGGGGCCCAGGAGGCGGAGCTCCAGGGCCTGCTGTCCTGTACCCTCCCGAACCGGGACGGCGACGTCCTTGTGGACGCAGACGGCAAAGCC	CTGCCGGACG	0	0	0	275
M00970:52:000000000-KDLMY:1:2112:11903:11532	11	rpoB_3	TSS	C	0	C	2872	CTG	CTGGAGGCACAGCCGAACGCTATCGTCTCGACCCTGTCTCTTA	CTGCCGGACG	0	0	0	67
M00970:52:000000000-KDLMY:1:2113:8241:7164	11	rpoB_3	TSS	C	0	C	2872	CTG	CTGGAGGCACAGCCGAACGCTATCGTCTCGACCCTGTCTCTTA	CTGCCGGACG	0	0	0	67
M00970:52:000000000-KDLMY:1:2114:12875:15467	11	rpoB_3	TSS	C	0	C	2872	CTG	CTGGAGGCACAGCCGAACGCTATCGTCTCGACCCTGTCTCTTA	CTGCCGGACG	0	0	0	67
M00970:52:000000000-KDLMY:1:2114:4099:16983	11	rpoB_3	TSS	C	0	C	2872	CTG	CTGGAGGCACAGCCGAACGCTATCGTCTCGACCCTGTCTCTTA	CTGCCGGACG	0	0	0	67
M00970:52:000000000-KDLMY:1:2114:6180:21147	11	rpoB_3	TSS	C	0	C	2872	CTG	CTGGAGGCACAGCCGAACGCTATCGTCTCGACCCTGTCTCTTA	CTGCCGGACG	0	0	0	67
M00970:52:000000000-KDLMY:1:1101:23400:14599	11	rpoB_3	TSS	T	0	T	2873	TGG	TGGAGGCACAGCCGAACGCTATCGTCTCGACCCTGTCTCTT	TGCCGGACGA	0	0	0	65
M00970:52:000000000-KDLMY:1:1101:14291:22701	11	rpoB_3	TSS	T	0	T	2873	TGG	TGGAGGCACAGCCGAACGCTATCGTCTCGACCCTGT	TGCCGGACGA	0	0	0	65
M00970:52:000000000-KDLMY:1:1102:27502:20827	11	rpoB_3	TSS	T	0	T	2873	TGG	TGGAGGCACAGCCGAACGCTATCGTCTCGACCCTGTCTTTA	TGCCGGACGA	0	0	0	65
M00970:52:000000000-KDLMY:1:1103:26489:8397	11	rpoB_3	TSS	T	0	T	2873	TGG	TGGAGGCACAGCCGAACGCTATCGTCTCGACCCTGTC	TGCCGGACGA	0	0	0	65
M00970:52:000000000-KDLMY:1:1105:19341:5799	11	rpoB_3	TSS	T	0	T	2873	TGG	TGGAGGCACAGCCGAACGCTATCGTCTCGACCCTGTCTCTT	TGCCGGACGA	0	0	0	65
M00970:52:000000000-KDLMY:1:1105:11832:10548	11	rpoB_3	TSS	T	0	T	2873	TGG	TGGAGGCACAGCCGAACGCTATCGTCTCGACCCCCGTCTTCGCGCGGAACGAGTCGGCCTCCGTGGAGGACTTGGCCTGTCTCTTA	TGCCGGACGA	0	0	0	136
M00970:52:000000000-KDLMY:1:1106:10233:2506	11	rpoB_3	TSS	T	0	T	2873	TGG	TGGAGGCACAGCCGAACGCTATCGTCTCGACCCTGTC	TGCCGGACGA	0	0	0	65
M00970:52:000000000-KDLMY:1:1106:16544:3858	11	rpoB_3	TSS	T	0	T	2873	TGG	TGGAGGCACAGCCGAACGCTATCGTCTCGACCCCCGTCTTCGACGGGGCCCAGGAGGCGGAGCTCCAGGGCCTGCTGTCCTGTACCCTCCCGAACCGGGACGGCGACGTCCTTGTGGACGCAGACGGCAAAGCCA	TGCCGGACGA	0	0	0	267
M00970:52:000000000-KDLMY:1:1107:24678:12813	11	rpoB_3	TSS	T	0	T	2873	TGG	TGGAGGCACAGCCGAACGCTATCGTCTCGACCCTGTCTCTA	TGCCGGACGA	0	0	0	65
M00970:52:000000000-KDLMY:1:1109:26511:8738	11	rpoB_3	TSS	T	0	T	2873	TGG	TGGAGGCACAGCCGAACGCTATCGTCTCGACCCCCGTCTTCGACGGGGCCCAGGAGGCGGAGCTCCAGGGCCTGCTGTCCTGTACCCTCCCGAACCGGGACGGCGACGTCCTTCTCCGGGAGGGCGAGGATGAAG	TGCCGGACGA	0	0	0	267
M00970:52:000000000-KDLMY:1:1109:3362:14101	11	rpoB_3	TSS	T	0	T	2873	TGG	TGGAGGCACAGCCGAACGCTATCGTCTCGACCCCCGTCTTCGCGCGGAACGAGTCGGCCTCCGTGGAGGACTTGGCCTGTCTCTTA	TGCCGGACGA	0	0	0	136
M00970:52:000000000-KDLMY:1:1110:6327:11504	11	rpoB_3	TSS	T	0	T	2873	TGG	TGGAGGCACAGCCGAACGCTATCGTCTCGACCCTGTCTCTA	TGCCGGACGA	0	0	0	65
M00970:52:000000000-KDLMY:1:1110:15734:14731	11	rpoB_3	TSS	T	0	T	2873	TGG	TGGAGGCACAGCCGAACGCTATCGTCTCGACCCCCGTCTTCGCGCGGAACGAGTCGGCCTCCGTGGAGGACTTGGCCTGTCTCTTA	TGCCGGACGA	0	0	0	136
M00970:52:000000000-KDLMY:1:1110:23959:23272	11	rpoB_3	TSS	T	0	T	2873	TGG	TGGAGGCACAGCCGAACGCTATCGTCTCGACCCCCGTCTTCGACGGGGCCCAGGAGGCGGAGCTCCAGGGCCTGCTGTCCTGTACCCTCCCGAACCGGGACGGCGACGTCCTTCTCCGGGAGGGCGAGGATGAAG	TGCCGGACGA	0	0	0	273
M00970:52:000000000-KDLMY:1:1111:20600:20244	11	rpoB_3	TSS	T	0	T	2873	TGG	TGGAGGCACAGCCGAACGCTATCGTCTCGACCCTGTCTCTT	TGCCGGACGA	0	0	0	65
M00970:52:000000000-KDLMY:1:1112:21189:5532	11	rpoB_3	TSS	T	0	T	2873	TGG	TGGAGGCACAGCCGAACGCTATCGTCTCGACCCTGTCTC	TGCCGGACGA	0	0	0	65
M00970:52:000000000-KDLMY:1:1113:27200:10771	11	rpoB_3	TSS	T	0	T	2873	TGG	TGGAGGCACAGCCGAACGCTATCGTCTCGACCCCCGTCTTCGACGGGGCCCAGGAGGCGGAGCTCCAGGGCCTGCTGTCCTGTACCCTCCCGAACCGGGACGGCGACGTCCTTCTCCGGGAGGGCGAGGATGAAG	TGCCGGACGA	0	0	0	245
M00970:52:000000000-KDLMY:1:1113:10839:18804	11	rpoB_3	TSS	T	0	T	2873	TGG	TGGAGGCACAGCCGAACGCTATCGTCTCGACCCTGTC	TGCCGGACGA	0	0	0	65
M00970:52:000000000-KDLMY:1:1113:6465:21479	11	rpoB_3	TSS	T	0	T	2873	TGG	TGGAGGCACAGCCGAACGCTATCGTCTCGACCCTGTCTCTT	TGCCGGACGA	0	0	0	65
M00970:52:000000000-KDLMY:1:1114:19403:10851	11	rpoB_3	TSS	T	0	T	2873	TGG	TGGAGGCACAGCCGAACGCTATCGTCTCGACCCTGTCCTA	TGCCGGACGA	0	0	0	65
M00970:52:000000000-KDLMY:1:1114:6151:16285	11	rpoB_3	TSS	T	0	T	2873	TGG	TGGAGGCACAGCCGAACGCTATCGTCTCGACCCCCGTCTTCGACGGGGCCCAGGAGGCGGAGCTCCAGGGCCTGCTGTCCTGTACCCTCCCGAACCGGGACGGCGACGTCCTTGTGGACGCAGACGGCAAAGCCA	TGCCGGACGA	0	0	0	275
M00970:52:000000000-KDLMY:1:1114:6133:16290	11	rpoB_3	TSS	T	0	T	2873	TGG	TGGAGGCACAGCCGAACGCTATCGTCTCGACCCCCGTCTTCGACGGGGCCCAGGAGGCGGAGCTCCAGGGCCTGCTGTCCTGTACCCTCCCGAACCGGGACGGCGACGTCCTTGTGGACGCAGACGGCAAAGCCA	TGCCGGACGA	0	0	0	275
M00970:52:000000000-KDLMY:1:1114:7206:17956	11	rpoB_3	TSS	T	0	T	2873	TGG	TGGAGGCACAGCCGAACGCTATCGTCTCGACCCCCGTCTTCGACGGGGCCCAGGAGGCGGAGCTCCAGGGCCTGCTGTCCTGTACCCTCCCGAACCGGGACGGCGACGTCCTTCTCCGGGAGGGCGAGGATGAAG	TGCCGGACGA	0	0	0	233
M00970:52:000000000-KDLMY:1:2101:27256:8748	11	rpoB_3	TSS	T	0	T	2873	TGG	TGGAGGCACAGCCGAACGCTATCGTCTCGACCCCCGTCTTCGACGGGGCCCAGGAGGCGGAGCTCCAGGGCCTGCTGTCCTGTACCCTCCCGAACCGGGACGGCGACGTCCTTCTCCGGGAGGGCGAGGATGAAG	TGCCGGACGA	0	0	0	228
M00970:52:000000000-KDLMY:1:2101:27713:19077	11	rpoB_3	TSS	T	0	T	2873	TGG	TGGAGGCACAGCCGAACGCTATCGTCTCGACCCTGTCTCTT	TGCCGGACGA	0	0	0	65
M00970:52:000000000-KDLMY:1:2101:15496:24698	11	rpoB_3	TSS	T	0	T	2873	TGG	TGGAGGCACAGCCGAACGCTATCGTCTCGACCCTGTCTC	TGCCGGACGA	0	0	0	63
M00970:52:000000000-KDLMY:1:2101:19615:25044	11	rpoB_3	TSS	T	0	T	2873	TGG	TGGAGGCACAGCCGAACGCTATCGTCTGAGCTCCGGGAGGGCGAGGATGAAGACTTGGAGCGAGCGGCGGCGAACCTGGGTATCAACCTGTCGCGGAACGAGTCGGCCTCCGTGGAGGACTTGGCCGCTAGCGAC	TGCCGGACGA	0	0	0	229
M00970:52:000000000-KDLMY:1:2101:21920:26269	11	rpoB_3	TSS	T	0	T	2873	TGG	TGGAGGCACAGCCGAACGCTATCGTCTCGACCCTGTCTCTA	TGCCGGACGA	0	0	0	65
M00970:52:000000000-KDLMY:1:2102:10664:7549	11	rpoB_3	TSS	T	0	T	2873	TGG	TGGAGGCACAGCCGAACGCTATCGTCTCGACCCTGTCTCTT	TGCCGGACGA	0	0	0	65
M00970:52:000000000-KDLMY:1:2102:24145:23261	11	rpoB_3	TSS	T	0	T	2873	TGG	TGGAGGCACAGCCGAACGCTATCGTCTCGACCCTGTCTCT	TGCCGGACGA	0	0	0	65
M00970:52:000000000-KDLMY:1:2103:9845:8486	11	rpoB_3	TSS	T	0	T	2873	TGG	TGGAGGCACAGCCGAACGCTATCGTCTCGACCCCCGTCTTCGACGGGGCCCAGGAGGCGGAGCTCCAGGGCCTGCTGTCCTGTACCCTCCCGAACCGGGACGGCGACGTCCTTGTGGACGCAGACGGCAAAGCCA	TGCCGGACGA	0	0	0	275
M00970:52:000000000-KDLMY:1:2105:14358:14949	11	rpoB_3	TSS	T	0	T	2873	TGG	TGGAGGCACAGCCGAACGCTATCGTCTCGACCCCCGTCTTCGACGGGGCCCAGGAGGCGGAGCTCCAGGGCCTGCTGTCCTGTACCCTCCCGAACCGGGACGGCGACGTCCTTCTCCGGGAGGGCGAGGATGAAG	TGCCGGACGA	0	0	0	275
M00970:52:000000000-KDLMY:1:2106:23731:5264	11	rpoB_3	TSS	T	0	T	2873	TGG	TGGAGGCACAGCCGAACGCTATCGTCTGAGCTCCGGGAGGGCGAGGATGAAGACTTGGAGCGAGCGGCGGCGAACCGGGGTATCAACCTGTCGCGGAACGAGTCGGCCTCCGTGGAGGACTTGCCGGCTAGGGAG	TGCCGGACGA	0	0	0	190
M00970:52:000000000-KDLMY:1:2106:2599:14558	11	rpoB_3	TSS	T	0	T	2873	TGG	TGGAGGCACAGCCGAACGCTATCGTCTCGACCCCCGTCTTCGCGCGGAACGAGTCGGCCTCCGTGGAGGACTTGGCCTGTCTCTTA	TGCCGGACGA	0	0	0	136
M00970:52:000000000-KDLMY:1:2107:12219:9856	11	rpoB_3	TSS	T	0	T	2873	TGG	TGGAGGCACAGCCGAACGCTATCGTCTGAGCTCCGGGAGGGCGAGGATGAAGACTTGGAGCGAGACTGAGAACCTGGGTATCAACCTGTCGCGGAACGAGTCGGCCTCCGTGGAGGACTTGGCCGCTAGCGACTA	TGCCGGACGA	0	0	0	203
M00970:52:000000000-KDLMY:1:2108:28308:10243	11	rpoB_3	TSS	T	0	T	2873	TGG	TGGAGGCACAGCCGAACGCTATCGTCTCGACCCTGTCTCTT	TGCCGGACGA	0	0	0	65
M00970:52:000000000-KDLMY:1:2108:15987:16997	11	rpoB_3	TSS	T	0	T	2873	TGG	TGGAGGCACAGCCGAACGCTATCGTCTGAGCTCCGGGAGGGCGAGGATGAAGACTTGGAGCGAGCGGCGGCGAACCTGGGTATCAACCTGTCGCGGAACGAGTCGGCCTCCGTGGAGGACTTGGCCGCTAGCGAC	TGCCGGACGA	0	0	0	229
M00970:52:000000000-KDLMY:1:2109:21934:5791	11	rpoB_3	TSS	T	0	T	2873	TGG	TGGAGGCACAGCCGAACGCTATCGTCTCGACCCCCGTCTTCGACGGGGCCCAGGAGGCGGAGCTCCAGGGCCTGCTGTCCTGTACCCTCCCGAACCGGGACGGCGACGTCCTTCTCCGGGAGGGCGAGGATGAAG	TGCCGGACGA	0	0	0	235
M00970:52:000000000-KDLMY:1:2109:10397:17126	11	rpoB_3	TSS	T	0	T	2873	TGG	TGGAGGCACAGCCGAACGCTATCGTCTCGACCCTGTCT	TGCCGGACGA	0	0	0	65
M00970:52:000000000-KDLMY:1:2110:6940:17790	11	rpoB_3	TSS	T	0	T	2873	TGG	TGGAGGCACAGCCGAACGCTATCGTCTCGACCCTGTC	TGCCGGACGA	0	0	0	65
M00970:52:000000000-KDLMY:1:2112:4075:20554	11	rpoB_3	TSS	T	0	T	2873	TGG	TGGAGGCACAGCCGAACGCTATCGTCTCGACCCTGTC	TGCCGGACGA	0	0	0	65
M00970:52:000000000-KDLMY:1:2113:20365:13038	11	rpoB_3	TSS	T	0	T	2873	TGG	TGGAGGCACAGCCGAACGCTATCGTCTCGACCCTGTCTCTT	TGCCGGACGA	0	0	0	65
M00970:52:000000000-KDLMY:1:1103:16994:24952	11	rpoB_3	TSS	G	0	G	2875	GAG	GAGGCACAGCCGAACGCTATC	CCGGACGAGC	0	0	0	41
M00970:52:000000000-KDLMY:1:1106:13947:6346	11	rpoB_3	TSS	G	0	G	2875	GAG	GAGGCACAGCCGAACGCTATCGTCTCGACCCCCGTCTTCGACGGGGCCCAGGAGGCGGAGCTCCAGGGCCTGCTGTCCTGTACCCTCCCGAACCGGGACGGCGACGTCCTTGTGGACGCAGACGGCAAAGCCATG	CCGGACGAGC	0	0	0	254
M00970:52:000000000-KDLMY:1:1108:10943:9854	11	rpoB_3	TSS	G	0	G	2875	GAG	GAGGCACAGCCGAACGCTATCGTCTCGACCCCCGTCTTCGACGGGGCCCAGGAGGCGGAGCTCCAGGGCCTGCTGTCCTGTACCCTCCCGAACCGGGACGGCGACGTCCTTGTGGACGCAGACGGCAAAGCCATG	CCGGACGAGC	0	0	0	254
M00970:52:000000000-KDLMY:1:1110:3394:9505	11	rpoB_3	TSS	G	0	G	2875	GAG	GAGGCACAGCCGAACGCTATCGTCTCGACCCCCGTCTTCGACGGGGCCCAGGAGGCGGAGCTCCAGGGCCTGCTGTCCTGTACCCTCCCGAACCGGGACGGCGACGTCCTTGTGGACGCAGACGGCAAAGCCATG	CCGGACGAGC	0	0	0	254
M00970:52:000000000-KDLMY:1:2102:12575:21116	11	rpoB_3	TSS	G	0	G	2875	GAG	GAGGCACAGCCGAACGCTATCGTCTCGACCCTGTCTC	CCGGACGAGC	0	0	0	61
M00970:52:000000000-KDLMY:1:2107:6445:11737	11	rpoB_3	TSS	G	0	G	2875	GAG	GAGGCACAGCCGAACGCTATCGTCTCGACCCCCGTCTTCGACGGGGCCCAGGAGGCGGAGCTCCAGGGCCTGCTGTCCTGTACCCTCCCGAACCGGGACGGCGACGTCCTTGTGGACGCAGACGGCAAAGCCATG	CCGGACGAGC	0	0	0	212
M00970:52:000000000-KDLMY:1:2114:7452:21191	11	rpoB_3	TSS	G	0	G	2875	GAG	GAGGCACAGCCGAACGCTATCGTCTCGACCCCCGTCTTCGACGGGGCCCAGGAGGCGGAGCTCCAGGGCCTGCTGTCCTGTACCCTCCCGAACCGGGACGGCGACGTCCTTGTGGACGCAGACGGCAAAGCCATG	CCGGACGAGC	0	0	0	254
M00970:52:000000000-KDLMY:1:2104:14293:13369	11	rpoB_3	TSS	G	0	G	2878	GCA	GCACAGCCGAACGCTATCGTCTCCTTGGAGCGAGCGGCGGCGAACCTGGGTATCAACCTGTCGCGGAACGAGTCGGCCTCCGTGGAGGACTTGGCCTGTCTCTTA	GACGAGCTGC	0	0	0	153
M00970:52:000000000-KDLMY:1:1101:6620:21392	11	rpoB_3	TSS	C	0	C	2879	CAC	CACAGCCGAACGCTATCGTCTCGACCCTGTCT	ACGAGCTGCT	0	0	0	53
M00970:52:000000000-KDLMY:1:1103:22276:9325	11	rpoB_3	TSS	C	0	C	2879	CAC	CACAGCCGAACGCTATCGTCTCGACCCTGTCGCGGAACGAGTCGGCCTCCGTGGAGGACTTGGCCTGTCTCTTA	ACGAGCTGCT	0	0	0	112
M00970:52:000000000-KDLMY:1:1105:7588:18847	11	rpoB_3	TSS	C	0	C	2879	CAC	CACAGCCGAACGCTATCGTCTCGACCCCCGTCTTCGACGGGGCCCAGGAGGCGGAGCTCCAGGGCCTGCTGTCCTGTACCCTCCCGAACCGGGACGGCGACGTCCTTGTGGACGCAGACGGCAAAGCCATGCTGT	ACGAGCTGCT	0	0	0	250
M00970:52:000000000-KDLMY:1:1114:12960:22639	11	rpoB_3	TSS	C	0	C	2879	CAC	CACAGCCGAACGCTATCGTCTCGACCCTGTCT	ACGAGCTGCT	0	0	0	53
M00970:52:000000000-KDLMY:1:2113:10889:9635	11	rpoB_3	TSS	C	0	C	2879	CAC	CACAGCCGAACGCTATCGTCTCGACCCCCGTCTTCGACGGGGCCCAGGAGGCGGAGCTCCAGGGCCTGCTGTCCTGTACCCTCCCGAACCGGGACGGCGACGTCCTTGTGGACGCAGACGGCAAAGCCATGCTGT	ACGAGCTGCT	0	0	0	275
M00970:52:000000000-KDLMY:1:1102:19444:13296	11	rpoB_3	TSS	A	0	A	2882	AGC	AGCCGAACGCTATCGTCTCTTGGAGCGAGCGGCGGCGAACCTGGGTATCAACCTGTCGCGGAACGAGTCGGCCTCCGTGGAGGACTTGGCCTGTCTCTTA	AGCTGCTGGA	0	0	0	164
M00970:52:000000000-KDLMY:1:2110:15171:10730	11	rpoB_3	TSS	C	0	C	2884	CCG	CCGAACGCTATCGTCTCGACCCCCGTCTTCGACGGGGCCCAGGAGGCGGAGCTCCAGGGCCTGCTGTCCTGTACCCTCCCGAACCGGGACGGCGACGTCCTTGTGGACGCAGACGGCAAAGCCATGCTGTTTGAT	CTGCTGGAGG	0	0	0	278
M00970:52:000000000-KDLMY:1:2112:20009:8390	11	rpoB_3	TSS	C	0	C	2884	CCG	CCGAACGCTATCGTCTCGACCCTG	CTGCTGGAGG	0	0	0	43
M00970:52:000000000-KDLMY:1:1114:12142:12596	11	rpoB_3	TSS	A	0	A	2887	AAC	AACGCTATCGTCTCGCTTGGAGCGAGCGGCGGCGAACCTGGGTATCAACCTGTCGCGGAACGAGTCGGCCTCCGTGGAGGACTTGGCCTGTCTCTTA	CTGGAGGCAC	0	0	0	158
M00970:52:000000000-KDLMY:1:2110:25721:15693	11	rpoB_3	TSS	A	0	A	2887	AAC	AACGCTATCGTCTCGCTTGGAGCGAGCAGCGGCGAACCTGGGCATCAACCTGTCGCGGAACGAGTCGGCCTCCGTGGAGGACTTGGCCTGTCTCTTA	CTGGAGGCAC	0	0	0	152
M00970:52:000000000-KDLMY:1:2114:13834:14304	11	rpoB_3	TSS	A	0	A	2888	ACG	ACGCTATCGTCTCGACCCCCGTCTTCGACGGGGCCCAGGAGGCGGAGCTCCAGGGCCTGCTGTCCTGTACCCTCCCGAACCGGGACGGCGACGTCCTTGTGGACGCAGACGGCAAAGCCATGCTGTTTGATGGCC	TGGAGGCACA	0	0	0	273
M00970:52:000000000-KDLMY:1:2114:13851:14308	11	rpoB_3	TSS	A	0	A	2888	ACG	ACGCTATCGTCTCGACCCCCGTCTTCGACGGGGCCCAGGAGGCGGAGCTCCAGGGCCTGCTGTCCTGTACCCTCCCGAACCGGGACGGCGACGTCCTTGTGGACGCAGACGGCAAAGCCATGCTGTTTGATGGCC	TGGAGGCACA	0	0	0	275
M00970:52:000000000-KDLMY:1:2114:7659:23482	11	rpoB_3	TSS	A	0	A	2888	ACG	ACGCTATCGTCTCGACCCCCGTCTTCGACGGGGCCCAGGAGGCGGAGCTCCAGGGCCTGCTGTCCTGTACCCTCCCGAACCGGGACGGCGACGTCCTTGTGGACGCAGACGGCAAAGCCATGCTGTTTGATGGCC	TGGAGGCACA	0	0	0	275
M00970:52:000000000-KDLMY:1:1109:18732:6636	11	rpoB_3	TSS	C	0	C	2889	CGC	CGCTATCGTCTCGACCCCCGTCTTCGACGGGGCCCAGGAGGCGGAGCTCCAGGGCCTGCTGTCCTGTACCCTCCCGAACCGGGACGGCGACGTCCTTGTGGACGCAGACCCTGAACGTCGAGGTCCTGTCTTCGG	GGAGGCACAG	0	0	0	264
M00970:52:000000000-KDLMY:1:1109:18713:6638	11	rpoB_3	TSS	C	0	C	2889	CGC	CGCTATCGTCTCGACCCCCGTCTTCGACGGGGCCCAGGAGGCGGAGCTCCAGGGCCTGCTGTCCTGTACCCTCCCGAACCGGGACGGCGACGTCCTTGTGGACGCAGACCCTGAACGTCGAGGTCCTGTCTTCGG	GGAGGCACAG	0	0	0	264
M00970:52:000000000-KDLMY:1:1109:17374:8298	11	rpoB_3	TSS	C	0	C	2889	CGC	CGCTATCGTCTCGACCCCCGTCTTCGACGGGGCCCAGGAGGCGGAGCTCCAGGGCCTGCTGTCCTGTACCCTCCCGAACCGGGACGGCGACGTCCTTGTGGACGCAGACGGCAAAGCCATGCTGTTTGATGGCCG	GGAGGCACAG	0	0	0	275
M00970:52:000000000-KDLMY:1:1110:28429:16555	11	rpoB_3	TSS	C	0	C	2889	CGC	CGCTATCGTCTCGACCCCCGTCTTCGACGGGGCCCAGGAGGCGGAGCTCCAGGGCCTGCTGTCCTGTACCCTCCCGAACCGGGACGGCGACGTCCTTGTGGACGCAGACCCTGAACGTCGAGGTCCTGTCTTCGG	GGAGGCACAG	0	0	0	264
M00970:52:000000000-KDLMY:1:2102:11623:25099	11	rpoB_3	TSS	C	0	C	2889	CGC	CGCTATCGTCTCGACCCCCGTCTTCGACGGGGCCCAGGAGGCGGAGCTCCGGGGCCTGCTGTCCTGTACCCTCCCGAACCGGGACGGCGACGTCCTTGTGGACGCAGACGGCAAAGCCATGCTGTTTGATGGCCG	GGAGGCACAG	0	0	0	271
M00970:52:000000000-KDLMY:1:2102:11638:25117	11	rpoB_3	TSS	C	0	C	2889	CGC	CGCTATCGTCTCGACCCCCGTCTTCGACGGGGCCCAGGAGGCGGAGCTCCGGGGCCTGCTGTCCTGTACCCTCCCGAACCGGGACGGCGACGTCCTTGTGGACGCAGACGGCAAAGCCATGCTGTTTGATGGCCG	GGAGGCACAG	0	0	0	273
M00970:52:000000000-KDLMY:1:2103:25711:17270	11	rpoB_3	TSS	C	0	C	2889	CGC	CGCTATCGTCTCGACCCCCGTCTTCGACGGGGCCCAGGAGGCGGAGCTCCAGGGCCTGCTGTCCTGTACCCTCCCGAACCGGGACGGCGACGTCCTTGTGGACGCAGACCCTGAACGTCGAGGTCCTGTCTTCGG	GGAGGCACAG	0	0	0	264
M00970:52:000000000-KDLMY:1:2103:21303:22216	11	rpoB_3	TSS	C	0	C	2889	CGC	CGCTATCGTCTCGACCCCCGTCTTCGACGGGGCCCAGGAGGCGGAGCTCCAGGGCCTGCTGTCCTGTACCCTCCCGAACCGGGACGGCGACGTCCTTGTGGACGCAGACCCTGAACGTCGAGGTCCTGTCTTCGG	GGAGGCACAG	0	0	0	264
M00970:52:000000000-KDLMY:1:2103:21307:22235	11	rpoB_3	TSS	C	0	C	2889	CGC	CGCTATCGTCTCGACCCCCGTCTTCGACGGGGCCCAGGAGGCGGAGCTCCAGGGCCTGCTGTCCTGTACCCTCCCGAACCGGGACGGCGACGGCCTTGTGGACGCAGACACTGAACGTCGAGGCCCTGTCTTCGG	GGAGGCACAG	0	0	0	238
M00970:52:000000000-KDLMY:1:2106:6558:22716	11	rpoB_3	TSS	C	0	C	2889	CGC	CGCTATCGTCTCGACCCCCGTCTTCGACGGGGCCCAGGAGGCGGAGCTCCAGGGCCTGCTGTCCTGTACCCTCCCGAACCGGGACGGCGACGTCCTTGTGGACGCAGACGGCAAAGCCATGCTGTTTGATGGCCG	GGAGGCACAG	0	0	0	212
M00970:52:000000000-KDLMY:1:2109:14477:7623	11	rpoB_3	TSS	C	0	C	2889	CGC	CGCTATCGTCTCGACCCCCGTCTTCGACGGGGCCCAGGAGGCGGAGCTCCAGGGCCTGCTGTCCTGTACCCTCCCGAACCGGGACGGCGACGTCCTTGTGGACGCAGACGGCAAAGCCATGCTGTTTGATGGCCG	GGAGGCACAG	0	0	0	284
M00970:52:000000000-KDLMY:1:2111:6093:21161	11	rpoB_3	TSS	C	0	C	2889	CGC	CGCTATCGTCTCGACCCCCGTCTTCGACGGGGCCCAGGAGGCGGAGCTCCAGGGCCTGCTGTCCTGTACCCTCCCGAACCGGGACGGCGACGTCCTTGTGGACGCAGACGGCAAAGCCATGCTGTTTGATGGCCG	GGAGGCACAG	0	0	0	275
M00970:52:000000000-KDLMY:1:2111:6102:21181	11	rpoB_3	TSS	C	0	C	2889	CGC	CGCTATCGTCGCGACCCCCGTCTTCGACGGAGCCCAGGAAGCGGAGCTCCAGGGCCTGCTGTCCTGTACCCTCCCGACCCGGGCCGGCGACGTCCTTGTGGACGCAGACGGCAAAGCCATGCTGTTTGATGGCCG	GGAGGCACAG	0	0	0	236
M00970:52:000000000-KDLMY:1:2114:24459:22749	11	rpoB_3	TSS	C	0	C	2889	CGC	CGCTATCGTCTCGACCCCCGTCTTCGACGGGGCCCAGGAGGCGGAGCTCCAGGGCCTGCTGTCCTGTACCCTCCCGAACCGGGACGGCGACGTCCTTGTGGACGCAGACGGCAAAGCCATGCTGTTTGATGGCCG	GGAGGCACAG	0	0	0	258
M00970:52:000000000-KDLMY:1:2114:24479:22761	11	rpoB_3	TSS	C	0	C	2889	CGC	CGCTATCGTCTCGACCCCCGTCTTCGACGGGGCCCAGGAGGCGGAGCTCCAGGGCCTGCTGTCCTGTACCCTCCCGAACCGGGACGGCGACGTCCTTGTGGACGCAGACGGCAAAGCCATGCTGTTTGATGGCCG	GGAGGCACAG	0	0	0	275
M00970:52:000000000-KDLMY:1:2114:24464:22771	11	rpoB_3	TSS	C	0	C	2889	CGC	CGCTATCGTCTCGACCCCCGTCTTCGACGGGGCCCAGGAGGCGGAGCTCCAGGGCCTGCTGTCCTGTACCCTCCCGAACCGGGACGGCGACGTCCTTGTGGACGCAGACGGCAAAGCCATGCTGTTTGATGGCCG	GGAGGCACAG	0	0	0	275
M00970:52:000000000-KDLMY:1:1103:6739:5087	11	rpoB_3	TSS	C	0	C	2891	CTA	CTATCGTCTCGACCCCCGTCTTCGACGGGGCCCAGGAGGCGGAGCTCCAGGGCCTGCTGTCCTGTACCCTCCCGAACCGGGACGGCGACGTCCTTGTGGACGCAGACGGCAAAGCCATGCTGTTTGATGGCCGAA	AGGCACAGCC	0	0	0	254
M00970:52:000000000-KDLMY:1:1107:2864:12800	11	rpoB_3	TSS	C	0	C	2891	CTA	CTATCGTCTCGACCCCCGTCTTCGACGGGGCCCAGGAGGCGGAGCTCCAGGGCCTGCTGTCCTGTACCCTCCCGAACCGGGACGGCGACGTCCTTGTGGACGCAGACGGCAAAGCCATGCTGTTTGATGGCCGAA	AGGCACAGCC	0	0	0	252
M00970:52:000000000-KDLMY:1:1107:2332:14190	11	rpoB_3	TSS	C	0	C	2891	CTA	CTATCGTCTCGACCCCCGTCTTCGACGGGGCCCAGGAGGCGGAGCTCCAGGGCCTGCTGTCCTGTACCCTCCCGAACCGGGACGGCGACGTCCATGTGGACGCAGACGGCAAAGCCATGCTGTTTGATGGCCGAA	AGGCACAGCC	0	0	0	275
M00970:52:000000000-KDLMY:1:2102:15807:14309	11	rpoB_3	TSS	C	0	C	2891	CTA	CTATCGTCTCGACCCCCGTCTTCGACGGGGCCCAGGAGGCGGAGCTCCAGGGCCTGCTGTCCTGTACCCTCCCGAACCGGGACGGCGACGTCCTTGTGGACGCAGACGGCAAAGCCATGCTGTTTGATGGCCGAA	AGGCACAGCC	0	0	0	254
M00970:52:000000000-KDLMY:1:2106:27378:11138	11	rpoB_3	TSS	C	0	C	2891	CTA	CTATCGTCTCGACCCCCGTCTTCGACGGGGCCCAGGAGGCGGAGCTCCAGGGCCTGCTGTCCTGTACCCTCCCGAACCGGGACGGCGACGTCCTTGTGGACGCAGACGGCAAAGCCATGCTGTTTGATGGCCGAA	AGGCACAGCC	0	0	0	199
M00970:52:000000000-KDLMY:1:2107:6891:12823	11	rpoB_3	TSS	C	0	C	2891	CTA	CTATCGTCTCGACCCCCGTCTTCGACGGGGCCCAGGAGGCGGAGCTCCAGGGCCTGCTGTCCTGTACCCTCCCGAACCGGGACGGCGACGTCCTTGTGGACGCAGACGGCAAAGCCATGCTGTTTGATGGCCGAA	AGGCACAGCC	0	0	0	254
M00970:52:000000000-KDLMY:1:2107:6899:12840	11	rpoB_3	TSS	C	0	C	2891	CTA	CTATCGTCTCGACCCCCGTCTTCGACGGGGCCCAGGAGGCGGAGCTCCAGGGCCTGCTGTCCTGTACCCTCCCGAACCGGGACGGCGACGTCCTTGTGGACGCAGACGGCAAAGCCATGCTGTTTGATGGCCGAA	AGGCACAGCC	0	0	0	254
M00970:52:000000000-KDLMY:1:2112:19307:10845	11	rpoB_3	TSS	C	0	C	2891	CTA	CTATCGTCTCGACCCCCGTCTTCGACGGGGCCCAGGAGGCGGAGCTCCAGGGCCTGCTGTCCTGTACCCTCCCGAACCGGGACGGCGACGTCCTTGTGGACGCAGACGGCAAAGCCATGCTGTTTGATGGCCGAA	AGGCACAGCC	0	0	0	239
M00970:52:000000000-KDLMY:1:1103:7711:11374	11	rpoB_3	TSS	T	0	T	2892	TAT	TATCGTCTCGACCCCCGTCTTCGACGGGGCCCAGGAGGCGGAGCTCCAGGGCCTGCTGTCCTGTACCCTCCCGAACCGGGACGGCGACGTCCTTGTGGACGCAGACGGCAAAGCCATGCTGTTTGATGGCCGAAG	GGCACAGCCG	0	0	0	273
M00970:52:000000000-KDLMY:1:2103:24063:26248	11	rpoB_3	TSS	T	0	T	2892	TAT	TATCGTCTCGACCCCCGTCTTCGACGGGGCCCAGGAGGCGGAGCTCCAGGGCCTGCTGTCCTGTACCCTCCCGAACCGGGACGGCGACGTCCTTGTGGACGCAGACGGCAAAGCCATGCTGTTTGATGGCCGAAG	GGCACAGCCG	0	0	0	273
M00970:52:000000000-KDLMY:1:1102:20264:6957	11	rpoB_3	TSS	C	0	C	2895	CGT	CGTCTCGACCCCCGTCTTCGACGGGGCCCAGGAGGCGGAGCTCCAGGGCCTGCTGTCCTGTACCCTCCCGAACCGGGACGGCGACGTCCTTGTGGACGCAGACGGCAAAGCCATGCTGTTTGATGGCCGAAGCGG	ACAGCCGAAC	0	0	0	246
M00970:52:000000000-KDLMY:1:1108:17756:26165	11	rpoB_3	TSS	C	0	C	2895	CGT	CGTCTCGACCCCCGTCTTCGACGGGGCCCAGGAGGCGGAGCTCCAGGGCCTGCTGTCCTGTACCCTCCCGAACCGGGACGGCGACGTCCTTGTGGACGCAGACGGCAAAGCCATGCTGTTTGATGGCCGAAGCGG	ACAGCCGAAC	0	0	0	275
M00970:52:000000000-KDLMY:1:1108:17752:26188	11	rpoB_3	TSS	C	0	C	2895	CGT	CGTCTCGACCCCCGTCTTCGACGGGGCCCAGGAGGCGGAGCTCCAGGGCCTGCTGTCCTGTACCCTCCCGAACCGGGACGGCGACGTCCTTGTGGACGCAGACGGCAAAGCCATGCTGTTTGATGGCCGAAGCGG	ACAGCCGAAC	0	0	0	275
M00970:52:000000000-KDLMY:1:1109:26043:16909	11	rpoB_3	TSS	C	0	C	2895	CGT	CGTCTCGACCCCCGTCTTCGACGGGGCCCAGGAGGCGGAGCTCCAGGGCCTGCTGTCCTGTACCCTCCCGAACCGGGACGGCGACGTCCTTGTGGACGCAGACGGCAAAGCCATGCTGTTTGATGGCCGAAGCGG	ACAGCCGAAC	0	0	0	271
M00970:52:000000000-KDLMY:1:1109:23269:19577	11	rpoB_3	TSS	C	0	C	2895	CGT	CGTCTCGACCCCCGTCTTCGACGGGGCCCAGGAGGCGGAGCTCCAGGGCCTGCTGTCCTGTACCCTCCCGAACCGGGACGGCGACGTCCTTGTGGACGCAGACGGCAAAGCCATGCTGTTTGATGGCCGAAGCGG	ACAGCCGAAC	0	0	0	277
M00970:52:000000000-KDLMY:1:1111:7109:10050	11	rpoB_3	TSS	C	0	C	2895	CGT	CGTCTCGACCCCCGTCTTCGACGGGGCCCAGGAGGCGGAGCTCCAGGGCCTGCTGTCCTGTACCCTCCCGAACCGGGACGGCGACGTCCTTGTGGACGCAGACGGCAAAGCCATGCTGTTTGATGGCCGAAGCGG	ACAGCCGAAC	0	0	0	210
M00970:52:000000000-KDLMY:1:1112:18723:15054	11	rpoB_3	TSS	C	0	C	2895	CGT	CGTCTCGACCCCCGTCTTCGACGGGGCCCAGGAGGCGGAGCTCCAGGGCCTGCTGTCCTGTACCCTCCCGAACCGGGACGGCGACGTCCTTGTGGACGCAGACGGCAAAGCCATGCTGTTTGATGGCCGAAGCGG	ACAGCCGAAC	0	0	0	210
M00970:52:000000000-KDLMY:1:2107:16572:6729	11	rpoB_3	TSS	C	0	C	2895	CGT	CGTCTCGACCCCCGTCTTCGACGGGGCCCAGGAGGCGGAGCTCCAGGGCCTGCTGTCCTGTACCCTCCCGAACCGGGACGGCGACGTCCTTGTGGACGCAGACGGCAAAGCCATGCTGTTTGATGGCCGAAGCGG	ACAGCCGAAC	0	0	0	275
M00970:52:000000000-KDLMY:1:2107:2675:19295	11	rpoB_3	TSS	C	0	C	2895	CGT	CGTCTCGACCCCCGTCTTCGACGGGGCCCAGGAGGCGGAGCTCCAGGGCCTGCTGTCCTGTACCCTCCCGAACCGGGACGGCGACGTCCTTGTGGACGCAGACGGCAAAGCCATGCTGTTTGATGGCCGAAGCGG	ACAGCCGAAC	0	0	0	275
M00970:52:000000000-KDLMY:1:2108:12509:9792	11	rpoB_3	TSS	C	0	C	2895	CGT	CGTCTCGACCCCCGTCTTCGACGGGGCCCAGGAGGCGGAGCTCCAGGGCCTGCTGTCCTGTACCCTCCCGAACCGGGACGGCGACGTCCTTGTGGACGCAGACGGCAAAGCCATGCTGTTTGATGGCCGAAGCGG	ACAGCCGAAC	0	0	0	212
M00970:52:000000000-KDLMY:1:2112:29406:17443	11	rpoB_3	TSS	C	0	C	2895	CGT	CGTCTCGACCCCCGTCTTCGACGGGGCCCAGGAGGCGGAGCTCCAGGGCCTGCTGTCCTGTACCCTCCCGAACCGGGACGGCGACGTCCTTGTGGACGCAGACGGCAAAGCCATGCTGTTTGATGGCCGAAGCGG	ACAGCCGAAC	0	0	0	269
M00970:52:000000000-KDLMY:1:1109:8717:5093	11	rpoB_3	TSS	C	0	C	2898	CTC	CTCGACCCCCGTCTTCGACGGGGCCCAGGAGGCGGAGCTCCCTTGGAGCGAGCGGCTGCGAACCTGGGGATCAACCTGTCGCGGAACGAGTCGGCCTCCGAGGAGGACTTGGCCTGTCTCTTA	GCCGAACGCT	0	0	0	198
M00970:52:000000000-KDLMY:1:1114:18164:25605	11	rpoB_3	TSS	C	0	C	2898	CTC	CTCGACCCCCGTCTTCGACGGGGCCCAGGAGGCGGAGCTCCCTTGGAGCGAGCGGCGGCGAACCTGGGTATCAACCTGTCGCGGAACGAGTCGGCCTCCGTGGAGGACTTGGCCTGTCTCTTA	GCCGAACGCT	0	0	0	210
M00970:52:000000000-KDLMY:1:2106:13247:27834	11	rpoB_3	TSS	C	0	C	2898	CTC	CTCGACCCCCGTCTTCGACGGGGCCCAGGAGGCGGAGCTCCAGGGCCTGCTGTCCTGTACCCTCCCGAACCGGGACGGCGACGTCCTTGTGGACGCAGACGGCAAAGCCATGCTGTTTGATGGCCGAAGCGG	GCCGAACGCT	0	0	0	272
M00970:52:000000000-KDLMY:1:2106:13268:27841	11	rpoB_3	TSS	C	0	C	2898	CTC	CTCGACCCCCGTCTTCGACGGGGCCCAGGAGGCGGAGCTCCAGGGCCTGCTGTCCTGTACCCTCCCGAACCGGGACGGCGACGTCCTTGTGGACGCAGACGGCAAAGCCATGCTGTTTGATGGCCGAAGCGGCGA	GCCGAACGCT	0	0	0	273
M00970:52:000000000-KDLMY:1:2106:13255:27859	11	rpoB_3	TSS	C	0	C	2898	CTC	CTCGACCCCCGTCTTCGACGGGGCCCAGGAGGCGGAGCTCCAGGGCCTGCTGTCCTGTACCCTCCCGAACCGGGACGGCGACGTCCTTGTGGACGCAGACGGCAAAGCCATGCTGTTTGATGGCCGAAGCGGCGA	GCCGAACGCT	0	0	0	275
M00970:52:000000000-KDLMY:1:2114:10999:8392	11	rpoB_3	TSS	C	0	C	2900	CGA	CGACCCCCGTCTTCGACGGGGCCCAGGAGGCGGAGCTCCAGGGCCTGCTGTCCTGTACCCTCCCGAACCGGGACGGCGACGTCCTTGTGGACGCAGACGGCAAAGCCATGCTGTTTGATGGCCGAAGCGGCGAGC	CGAACGCTAT	0	0	8	275
M00970:52:000000000-KDLMY:1:1106:15992:14309	11	rpoB_3	TSS	G	0	G	2901	GAC	GACCCCCGTCTTCGACGGGGCCCAGGAGGCGGAGCTCCAGGGCCTGCTGTCCTGTACCCTCCCGAACCGGGACGGCGACGTCCTTGTGGACGCAGACGGCAAAGCCATGCTGTTTGATGGCCGAAGCGGCGAGCC	GAACGCTATC	0	0	7	275
M00970:52:000000000-KDLMY:1:2105:8272:12265	11	rpoB_3	TSS	G	0	G	2901	GAC	GACCCCCGTCTTCGACGGGGCCCAGGAGGCGGAGCTCCAGGGCCTGCTGTCCTGTACCCTCCCGCACCGGGACGGCGACGTCCTTGTGGACGCAGACGGCAAAGCCATGCTGTTTGATGGCCGAAGCGGCGAGCC	GAACGCTATC	0	0	7	261
M00970:52:000000000-KDLMY:1:2105:8240:12276	11	rpoB_3	TSS	G	0	G	2901	GAC	GACCCCCGTCTTCGACGGGGCCCAGGAGGCGGAGCTCCAGGGCCTGCTGTCCTGTACCCTCCCGAACCGGGACGGCGACGTCCTTGTGGACGCAGACGGCAAAGCCATGCTGTTTGATGGCCGAAGCGGCGAGCC	GAACGCTATC	0	0	7	275
M00970:52:000000000-KDLMY:1:1112:9176:23024	11	rpoB_3	TSS	T	0	T	2909	TCT	TCTTCGACGGGGCCCACTTGTGCCTGAACGTCGAGGTCCTGTCTTCGGACGGTGCCGCCATCGAGCTCCGGGAGGGCGAGGATGAAGACTTGGAGCGAGCGGCGGCGAACCTGGGTATCAACCTGTCGCGGAACG	TCGTCTCGAC	0	0	0	267
M00970:52:000000000-KDLMY:1:2110:13937:3836	11	rpoB_3	TSS	T	0	T	2909	TCT	TCTTCGACGGGGCCCACTTGTGCCTGAACGTCGAGGTCCTGTCTTCGGACGGTGCCGCCATCGAGCTCCGGGAGGGCGAGGATGAAGACTTGGAGCGAGCGGCGGCGAACCTGGGTATCAACCTGTCGCGGAACG	TCGTCTCGAC	0	0	0	267
M00970:52:000000000-KDLMY:1:2113:6600:19338	11	rpoB_3	TSS	T	0	T	2909	TCT	TCTTCGACGGGGCCCACTTGTGCCTGAACGTCGAGGTCCTGTCTTCGGACGGTGCCGCCATCGAGCTCCGGGAGGGCGAGGATGAAGACTTGGAGCGAGCGGCGGCGAACCTGGGTATCAACCTGTCGCGGAACG	TCGTCTCGAC	0	0	0	267
M00970:52:000000000-KDLMY:1:2114:15528:17712	11	rpoB_3	TSS	T	0	T	2909	TCT	TCTTCGACGGGGCCCACTTGTGCCTGAACGTCGAGGTCCTGTCTTCGGACGGTGCCGCCATCGAGCTCCGGGAGGGCGAGGATGAAGACTTGGAGCGAGCGGCGGCGAACCTGGGTATCAACCTGTCGCGGAACG	TCGTCTCGAC	0	0	0	267
M00970:52:000000000-KDLMY:1:1104:9728:11145	11	rpoB_3	TSS	C	0	C	2910	CTT	CTTCGACGGGGCCCAGGAGGCGGAGCTCCAGGGCCTGCTGTCCTGTACCCTCCCGAACCGGGACGGCGACGTCCTTGTGGACGCAGACGGCAAAGCCATGCTGTTTGATGGCCGAAGCGGCGAGCCGTTCCCGTA	CGTCTCGACC	0	0	0	233
M00970:52:000000000-KDLMY:1:1104:9719:11161	11	rpoB_3	TSS	C	0	C	2910	CTT	CTTCGACGGGGCCCAGGAGGCGGAGCTCCAGGGCCTGCTGTCCTGTACCCTCCCGAACCGGGACGGCGACGTCCTTGTGGACGCAGACGGCAAAGCCATGCTGTTTGATGGCCGAAGCGGCGAGCCGTTCCCGTA	CGTCTCGACC	0	0	0	233
M00970:52:000000000-KDLMY:1:1114:9685:14799	11	rpoB_3	TSS	C	0	C	2910	CTT	CTTCGACGGGGCCCAGGAGGCGGAGCTCCAGGGCCTGCTGTCCTGTACCCTCCCGAACCGGGACGGCGACGTCCTTGTGGACGCAGACGGCAAAGCCATGCTGTTTGATGGCCGAAGCGGCGAGCCGTTCCCGTA	CGTCTCGACC	0	0	0	275
M00970:52:000000000-KDLMY:1:2103:6619:12520	11	rpoB_3	TSS	C	0	C	2910	CTT	CTTCGACGGGGCCCAGGAGGCGGAGCTCCAGGGCCTGCTGTCCTGTACCCTCCCGAACCGGGACGGCGACGTCCTTGTGGACGCAGACGGCAAAGCCATGCTGTTTGATGGCCGAAGCGGCGAGCCGTTCCCGTA	CGTCTCGACC	0	0	0	275
M00970:52:000000000-KDLMY:1:2103:6611:12537	11	rpoB_3	TSS	C	0	C	2910	CTT	CTTCGACGGGGCCCAGGAGGCGGCGCTCCAGGGCCTGCTGTCCTGTACCCTCCCGAACCGGGACGGCGACGTCCTTGTGGACGCAGACGGCAAAGCCATGCTGTTTGATGGCCGAAGCGGCGAGCCGTTCCCGTA	CGTCTCGACC	0	0	0	271
M00970:52:000000000-KDLMY:1:2109:10851:23136	11	rpoB_3	TSS	C	0	C	2910	CTT	CTTCGACGGGGCCCAGGAGGCGGAGCTCCAGGGCCTGCTGTCCTGTACCCTCCCGAACCGGGACGGCGACGTCCTTGTGGACGCAGACGGCAAAGCCATGCTGTTTGATGGCCGAAGCGGCGAGCCGTTCCCGTA	CGTCTCGACC	0	0	0	275
M00970:52:000000000-KDLMY:1:2109:10850:23153	11	rpoB_3	TSS	C	0	C	2910	CTT	CTTCGACGGGGCCCAGGAGGCGGAGCTCCAGGGCCTGCTGTCCTGTACCCTCCCGAACCGGGACGGCGACGTCCTTGTGGACGCAGACGGCAAAGCCATGCTGTTTGATGGCCGAAGCGGCGAGCCGTTCCCGTA	CGTCTCGACC	0	0	0	275
M00970:52:000000000-KDLMY:1:2114:14114:12525	11	rpoB_3	TSS	C	0	C	2910	CTT	CTTCGACGGGGCCCAGGAGGCGGAGCTCCAGGGCCTGCTGTCCTGTACCCTCCCGAACCGGGACGGCGACGTCCTTGTGGACGCAGACGGCAAAGCCATGCTGTTTGATGGCCGAAGCGGCGAGCCGTTCCCGTA	CGTCTCGACC	0	0	0	253
M00970:52:000000000-KDLMY:1:1103:26579:16823	11	rpoB_3	TSS	A	0	A	2924	AGG	AGGAGGCGGAGCTCCCTTGGAGCGAGCGGCGGCGAACCTGGGTATCAACCTGTCGCGGAACGAGTCGGCCTCCGTGGAGGACTTGGCCTGTCTCTTA	TCTTCGACGG	0	0	0	158
M00970:52:000000000-KDLMY:1:2110:7557:22214	11	rpoB_3	TSS	A	0	A	2924	AGG	AGGAGGCGGAGCTCCGAAGGAGCTCCAGTCCTTGTGCCTGAACGTCGAGGTCCTGTCTTCGGACGGTGCCGCCATCGAGCTCCGGGAGGGCGAGGATGAAGACTTGGAGCGAGCGGCGGCGAACCTGGGTATCAA	TCTTCGACGG	0	0	0	267
M00970:52:000000000-KDLMY:1:2110:7553:22231	11	rpoB_3	TSS	A	0	A	2924	AGG	AGGAGGCGGAGCTCCGAAGGAGCTCCAGTCCTTGTGCCTGAACGTCGAGGTCCTGTCTTCGGACGGTGCCGCCATCGAGCTCCGGGAGGGCGAGGATGAAGACTTGGAGCGAGCGGCGGCGAACCTGGGTATCAA	TCTTCGACGG	0	0	0	267
M00970:52:000000000-KDLMY:1:2111:8594:25076	11	rpoB_3	TSS	A	0	A	2924	AGG	AGGAGGCGGAGCTCCCTTGGAGCGAGCGGCGGCGAACCTGGGTATCAACCTGTCGCGGAACGAGTCGGCCTCCGTGGAGGACTTGGCCTGTCTCTTA	TCTTCGACGG	0	0	0	158
M00970:52:000000000-KDLMY:1:1104:8694:5147	11	rpoB_3	TSS	C	0	C	2935	CTC	CTCCAGGGCCTGCTGTCCTGTACCCTCCCGAACCGGGACGGCGACGTCCTTGTGGACGCAGACGGCAAAGCCATGCTGTTTGATGGCCGAAGCGGCGAGCCGTTCCCGTACCCCGTGACCGTGGGCTACATGTAC	GCCCAGGAGG	0	0	0	275
M00970:52:000000000-KDLMY:1:1104:25273:6298	11	rpoB_3	TSS	C	0	C	2935	CTC	CTCCAGGGCCTGCTGTCCTGTACCCTCCCGAACCGGGACGGCGACGTCCTTGTGGACGCAGACGGCAAAGCCATGCTGTTTGATGGCCGAAGCGGCGAGCCGTTCCCGTACCCCGTGACCGTGGGCTACATGTAC	GCCCAGGAGG	0	0	0	269
M00970:52:000000000-KDLMY:1:1108:15886:11752	11	rpoB_3	TSS	C	0	C	2935	CTC	CTCCAGGGCCTGCTGTCCTGTACCCTCCCGAACCGGGACGGCGACGTCCTTGTGGACGCAGACGGCAAAGCCATGCTGTTTGATGGCCGAAGCGGCGAGCCGTTCCCGTACCCCGTGACCGTGGGCTACATGTAC	GCCCAGGAGG	0	0	0	275
M00970:52:000000000-KDLMY:1:1113:7206:11160	11	rpoB_3	TSS	C	0	C	2935	CTC	CTCCAGGGCCTGCTGTCCTGTACCCTCCCGAACCGGGACGGCGACGTCCTTGTGGACGCAGACGGCAAAGCCATGCTGTTTGATGGCCGAAGCGGCGAGCCGTTCCCGTACCCCGTGACCGTGGGCTACATGTAC	GCCCAGGAGG	0	0	0	275
M00970:52:000000000-KDLMY:1:2103:6390:24457	11	rpoB_3	TSS	C	0	C	2935	CTC	CTCCAGGGCCTGCTGTCCTGTACCCTCCCGAACCGGGACGGCGACGTCCTTGTGGACGCAGACGGCAAAGCCATGCTGTTTGATGGCCGAAGCGGCGAGCCGTTCCCGTACCCCGTGACCGTGGGCTACATGTAC	GCCCAGGAGG	0	0	0	254
M00970:52:000000000-KDLMY:1:2112:15151:7895	11	rpoB_3	TSS	C	0	C	2935	CTC	CTCCAGGGCCTGCTGTCCTGTACCCTCCCGAACCGGGACGGCGACGTCCTTGTGGACTCAGACGGCAAAGCCATGCTGTTTGATGGCCGAAGCGGCGAGCCGTTCCCGTACCCCGTGACCGTGGGCTACATGTAC	GCCCAGGAGG	0	0	0	199
M00970:52:000000000-KDLMY:1:1111:13771:1800	11	rpoB_3	TSS	T	0	T	2936	TCG	TCGAGGGCCTGCTGTCCTGTACCCTCCCGAACCGGGACGGCGACGTCCTTGTGGACGCAGACGGCAAAGCCATGCTGTTTGATGGCCGAAGCGGCGAGCCGTTCCCGTACCCCGTGACCGTGGGCTACATGTACA	CCCAGGAGGC	0	0	0	204
M00970:52:000000000-KDLMY:1:2104:6926:12361	11	rpoB_3	TSS	T	0	T	2936	TCC	TCCAGGGCCTGCTGTCCTGTACCCTCCCGAACCGGGACGGCGACGTCCTTGTGGACGCAGACGGCAAAGCCATGCTGTTTGATGGCCGAAGCGGCGAGCCGTTCCCGTACCCCGTGACCGTGGGCTACATGTACA	CCCAGGAGGC	0	0	0	254
M00970:52:000000000-KDLMY:1:2104:6934:12378	11	rpoB_3	TSS	T	0	T	2936	TCC	TCCAGGGCCTGCTGTCCTGTACCCTCCCGAACCGGGACGGCGACGTCCTTGTGGACGCAGACGGCAAAGCCATGCTGTTTGATGGCCGAAGCGGCGAGCCGTTCCCGTACCCCGTGACCGTGGGCTACATGTACA	CCCAGGAGGC	0	0	0	254
M00970:52:000000000-KDLMY:1:2104:6959:12379	11	rpoB_3	TSS	T	0	T	2936	TCC	TCCAGGGCCTGCTGTCCTGTACCCTCCCGAACCGGGACGGCGACGTCCTTGTGGACGCAGACGGCAAAGCCATGCTGTTTGATGGCCGAAGCGGCGAGCCGTTCCCGTACCCCGTGACCGTGGGCTACATGTACA	CCCAGGAGGC	0	0	0	254
M00970:52:000000000-KDLMY:1:2108:19374:18461	11	rpoB_3	TSS	T	0	T	2936	TCC	TCCAGGGCCTGCTGTCCTGTACCCTCCCGAACCGGGACGGCGACGTCCTTGTGGACGCAGACGGCAAAGCCATGCTGTTTGATGGCCGAAGCGGCGAGCCGTTCCCGTACCCCGTGACCGTGGGCTACATGTACA	CCCAGGAGGC	0	0	0	242
M00970:52:000000000-KDLMY:1:1112:11602:23412	11	rpoB_3	TSS	C	0	C	2937	CCA	CCAGGGCCTGCTGTCCTGTACCCTCCCGAACCGGGACGGCGACGTCCTTGTGGACGCAGACGGCAAAGCCATGCTGTTTGATGGCCGAAGCGGCGAGCCGTTCCCGTACCCCGTGACCGTGGGCTACATGTACAT	CCAGGAGGCG	0	0	0	214
M00970:52:000000000-KDLMY:1:2102:11453:25607	11	rpoB_3	TSS	C	0	C	2937	CCA	CCAGGGCCTGCTGTCCTGTACCCTCCCGAACCGGGACGGCGACGTCCTTGTGGACGCAGACGGCAAAGCCATGCTGTTTGATGGCCGAAGCGGCGAGCCGTTCCCGTACCCCGTGACCGTGGGCTACATGTACAT	CCAGGAGGCG	0	0	0	212
M00970:52:000000000-KDLMY:1:2106:17697:26634	11	rpoB_3	TSS	C	0	C	2937	CCA	CCAGGGCCTGCTGTCCTGTACCCTCCCGAACCGGGACGGCGACGTCCTTGTGGACGCAGACGGCAAAGCCATGCTGTTTGATGGCCGAAGCGGCGAGCAGTTCCCGTACCCCGTGACCGTGGGCTACATGTACAT	CCAGGAGGCG	0	0	0	241
M00970:52:000000000-KDLMY:1:2106:17714:26641	11	rpoB_3	TSS	C	0	C	2937	CCA	CCAGGGCCTGCTGTCCTGTACCCTCCCGAACCGGGACGGCGACGTCCTTGTGGACGCAGACGGCAAAGCCATGCTGTTTGATGGCCGAAGCGGCGAGCCGTTCCCGTACCCCGTGACCGGGGGCTACATGTACAT	CCAGGAGGCG	0	0	0	250
M00970:52:000000000-KDLMY:1:2107:14439:12576	11	rpoB_3	TSS	C	0	C	2937	CCA	CCAGGGCCTGCTGTCCTGTACCCTCCCGAACCGGGACGGCGACGTCCTTGTGGACGCAGACGGCAAAGCCATGCTGTTTGATGGCCGAAGCGGCGAGCCGTTCCCGTACCCCGTGACCGTGGGCTACATGTACAT	CCAGGAGGCG	0	0	0	254
M00970:52:000000000-KDLMY:1:2111:18149:18095	11	rpoB_3	TSS	C	0	C	2937	CCA	CCAGGGCCTGCTGTCCTGTACCCTCCCGAACCGGGACGGCGACGTCCTTGTGGACGCAGACGGCAAAGCCATGCTGTTTGATGGCCGAAGCGGCGAGCCGTTCCCGTACCCCGTGACCGTGGGCTACATGTACAT	CCAGGAGGCG	0	0	0	275
M00970:52:000000000-KDLMY:1:2112:10872:3679	11	rpoB_3	TSS	C	0	C	2937	CCA	CCAGGGCTGGATGCGCAACCTTGTGCCTGAACGTCGAGGTCCTGTCTTCGGACGGTGCCGCCATCGAGCTCCGGGAGGGCGAGGATGAAGACTTGGAGCGAGCGGCGGCGCACCTGGGTATCAACCTGTCGCGGA	CCAGGAGGCG	0	0	0	257
M00970:52:000000000-KDLMY:1:2113:16789:5604	11	rpoB_3	TSS	C	0	C	2937	CCA	CCAGGGCCTGCTGTCCTGTACCCTCCCGAACCGGGACGGCGACGTCCTTGTGGACGCAGACGGCAAAGCCATGCTGTTTGATGGCCGAAGCGGCGAGCCGTTCCCGTACCCCGTGACCGTGGGCTACATGTACAT	CCAGGAGGCG	0	0	0	254
M00970:52:000000000-KDLMY:1:2114:25189:7491	11	rpoB_3	TSS	C	0	C	2937	CCA	CCAGGGCTGGATGCGCAACCTTGTGCCTGAACGTCGAGGTCCTGTCTTCGGACGGTGCCGCCATCGAGCTCCGGGAGGGCGAGGATGAAGACTTGGAGCGAGCGGCGGCGAACCTGGGTATCAACCTGTCGCGGA	CCAGGAGGCG	0	0	0	261
M00970:52:000000000-KDLMY:1:1101:27745:16594	11	rpoB_3	TSS	C	0	C	2938	CAG	CAGGGCCTGCTGTCCTGCGAGCGGCGGCGAACCTGGGTATCAACCTGTCGCGGAACGAGTCGGCCTCCGTGGAGGACTTGGCCTGTCTCTTA	CAGGAGGCGG	0	0	0	148
M00970:52:000000000-KDLMY:1:2106:29580:16499	11	rpoB_3	TSS	C	0	C	2938	CAG	CAGGGCCTGCTGTCCTGCGAGCGGCGGCGAACCTGGGTATCAACCTGTCGCGGAACGAGTCGGCCTCCGTGGAGGACTTGGCCTGTCTCTTA	CAGGAGGCGG	0	0	0	146
M00970:52:000000000-KDLMY:1:2110:18159:26714	11	rpoB_3	TSS	C	0	C	2938	CAG	CAGGGCCTGCTGTCCTGCGAGCGGCGGCGAACCTGGGTATCAACCTGTCGCGGAACGAGTCGGCCTCCGTGGAGGACTTGGCCTGTCTCTTA	CAGGAGGCGG	0	0	0	148
M00970:52:000000000-KDLMY:1:2111:4447:15734	11	rpoB_3	TSS	A	0	A	2939	AGG	AGGGCCTGCTGTCCTGTACCCTCCCGAACCGGGACGGCGACGTCCTTGTGGACGCAGACGGCAAAGCCCTGTCTTCGGACGGTGCCGCCATCGAGCTCCGGAAGGGCGAGGATGAAGACTTGGAGCGAGCGGCGG	AGGAGGCGGA	0	0	0	189
M00970:52:000000000-KDLMY:1:2111:18523:15824	11	rpoB_3	TSS	A	0	A	2939	AGG	AGGGCCTGCTGTCCTGTACCCTCCCGAGCGGCGGCGAACCTGGGTATCAACCTGTCGCGGAACGAGTCGGCCTCCGTGGAGGACTTGGCCTGTCTCTTA	AGGAGGCGGA	0	0	0	162
M00970:52:000000000-KDLMY:1:1106:25890:7375	11	rpoB_3	TSS	G	0	G	2941	GGC	GGCCTGCTGTCCTGTCTTGGAGCGAGCGGCGGCGAACCTGGGTATCAACCTGTCGCGGAACGAGTCGGCCTCCGTGGAGGACTTGGCCTGTCTCTTA	GAGGCGGAGC	0	0	0	158
M00970:52:000000000-KDLMY:1:1106:15103:14071	11	rpoB_3	TSS	G	0	G	2941	GGC	GGCCTGCTGTCCTGTCTTGGAGCGAGCGGCGGCGAACCTGGGTATCAACCTGTCGCGGAACGAGTCGGCCTCCGTGGAGGACTTGGCCTGTCTCTTA	GAGGCGGAGC	0	0	0	158
M00970:52:000000000-KDLMY:1:1103:14996:28513	11	rpoB_3	TSS	C	0	C	2943	CCT	CCTGCTGTCCTGTACCCTCCCGAACCGGGACGGCGACGTCCTTGTGGACGCAGACGGCAAAGCCATGCTGTTTGATGGCCGAAGCGGCGAGCCGTTCCCGTACCCCGTGACCGTGGGCTACATGTACATTATGAA	GGCGGAGCTC	0	0	0	273
M00970:52:000000000-KDLMY:1:1109:20387:7536	11	rpoB_3	TSS	C	0	C	2943	CCT	CCTGCTGTCCTGTACCCTCCCGAACCGGGACGGCGACGTCCTTGTGGACGCAGACGGCAAAGCCATGCTGTTTGATGGCCGAAGCGGCGAGCCGTTCCCGTACCCCGTGACCGTGGGCTACATGTACATTATGAA	GGCGGAGCTC	0	0	0	275
M00970:52:000000000-KDLMY:1:1110:20086:19429	11	rpoB_3	TSS	C	0	C	2943	CCT	CCTGCTGTCCTGTACCCTCCCGAACCGGGACGGCGACGTCCTTGTGGACGCAGACGGCAAAGCCATGCTGTTTGATGGCCGAAGCGGCGAGCCGTTCCCGTACCCCGTGACCGTGGGCTACATGTACATTATGAA	GGCGGAGCTC	0	0	0	254
M00970:52:000000000-KDLMY:1:1111:20603:8684	11	rpoB_3	TSS	C	0	C	2943	CCT	CCTGCTGTCCTGTACCCTCCCGAACCGGGACGGCGACGTCCTTGTGGACGCAGACGGCAAAGCCATGCTGTTTGATGGCCGAAGCGGCGAGCCGTTCCCGTACCCCGTGACCGTGGGCTACATGTACATTATGAA	GGCGGAGCTC	0	0	0	275
M00970:52:000000000-KDLMY:1:1113:20993:14209	11	rpoB_3	TSS	C	0	C	2943	CCT	CCTGCTGTCCTGTACCCTCCCGAACCGGGACGGCGACGTCCTTGTGGACGCAGACGGCAAAGCCATGCTGTTTGATGGCCGAAGCGGCGAGCCGTTCCCGTACCCCGTGACCGTGGGCTACATGTACATTATGAA	GGCGGAGCTC	0	0	0	284
M00970:52:000000000-KDLMY:1:1113:16181:22930	11	rpoB_3	TSS	C	0	C	2943	CCT	CCTGCTGTCCTGTACCCTCCCGAACCGGGACGGCGACGTCCTTGTGGACGCAGACGGCAAAGCCATGCTGTTTGATGGCCGAAGCGGCGAGCCGTTCCCGTACCCCGTGACCGTGGGCTACATGTACATTATGAA	GGCGGAGCTC	0	0	0	254
M00970:52:000000000-KDLMY:1:2103:13490:7091	11	rpoB_3	TSS	C	0	C	2943	CCT	CCTGCTGTCCTGTACCCTCCCGAACCGGGACGGCGACGTCCTTGTGGACGCAGACGGCAAAGCCATGCTGTTTGATGGCCGAAGCGGCGAGCCGTTCCCGTACCCCGTGACCGTGGGCTACATGTACATTATGAA	GGCGGAGCTC	0	0	0	245
M00970:52:000000000-KDLMY:1:2103:17188:20295	11	rpoB_3	TSS	C	0	C	2943	CCT	CCTGCTGTCCTGTACCCTCCCGAACCGGGACGGCGACGTCCTTGTGGACGCAGACGGCAAAGCCATGCTGTTTGATGGCCGAAGCGGCGAGCCGTTCCCGTACCCCGTGACCGTGGGCTACATGTACATTATGAA	GGCGGAGCTC	0	0	0	212
M00970:52:000000000-KDLMY:1:2110:9714:12144	11	rpoB_3	TSS	C	0	C	2943	CCT	CCTGCTGTCCTGTACCCTCCCGAACCGGGACGGCGACGTCCTTGTGGACGCAGACGGCAAAGCCATGCTGTTTGATGGCCGAAGCGGCGAGCCGTTCCCGTACCCCGTGACCGTGGGCTACATGTACATTATGAA	GGCGGAGCTC	0	0	0	254
M00970:52:000000000-KDLMY:1:2112:9470:7271	11	rpoB_3	TSS	C	0	C	2943	CCT	CCTGCTGTCCTGTACCCTCCCGAACCGGGACGGCGACGTCCTTGTGGACGCAGACGGCAAAGCCATGCTGTTTGATGGCCGAAGCGGCGAGCCGTTCCCGTACCCCGTGACCGTGGGCTACATGTACATTATGAA	GGCGGAGCTC	0	0	0	254
M00970:52:000000000-KDLMY:1:2113:9621:9642	11	rpoB_3	TSS	C	0	C	2943	CCT	CCTGCTGTCCTGTACCCTCCCGAACCGGGACGGCGACGTCCTTGTGGACGCAGACGGCAAAGCCATGCTGTTTGATGGCCGAAGCGGCGAGCCGTTCCCGTACCCCGTGACCGTGGGCTACATGTACATTATGAA	GGCGGAGCTC	0	0	0	254
M00970:52:000000000-KDLMY:1:2114:22512:19361	11	rpoB_3	TSS	C	0	C	2943	CCT	CCTGCTGTCCTGTACCCTCCCGAACCGGGACGGCGACGTCCTTGTGGACGCAGACGGCAAAGCCATGCTGTTTGATGGCCGAAGCGGCGAGCCGTTCCCGTACCCCGTGACCGTGGGCTACATGTACATTATGAA	GGCGGAGCTC	0	0	0	254
M00970:52:000000000-KDLMY:1:1102:8519:13356	11	rpoB_3	TSS	C	0	C	2944	CTG	CTGCTGTCCTGTACCCTCCCGAACCGGGACGGCGACGTCCTTGTGGACGCAGACGGCAAAGCCATGCTGTTTGATGGCCGAAGCGGCGAGCCGTTCCCGTACCCCGTGACCGTGGGCTACATGTACATTATGAAG	GCGGAGCTCC	0	0	0	275
M00970:52:000000000-KDLMY:1:1109:5608:12219	11	rpoB_3	TSS	C	0	C	2944	CTG	CTGCTGTCCTGTACCCTCCCGAACCGGGACGGCGACGTCCTTGTGGACGCAGACGGCAAAGCCATGCTGTTTGATGGCCGAAGCGGCGAGCCGTTCCCGTACCCCGTGACCGTGGGCTACATGTACATTATGAAG	GCGGAGCTCC	0	0	0	275
M00970:52:000000000-KDLMY:1:1109:13014:24254	11	rpoB_3	TSS	C	0	C	2944	CTG	CTGCTGTCCTGTACCCTCCCGAACCGGGACGGCGACGTCCTTGTGGACGCAGACGGCAAAGCCATGCTGTTTGATGGACGAAGCGGCGAGCCGTTCCCGTACCCCGTGACCGTGGGCTACATGTACATTATGAAG	GCGGAGCTCC	0	0	0	255
M00970:52:000000000-KDLMY:1:2101:12910:24751	11	rpoB_3	TSS	C	0	C	2944	CTG	CTGCTGTCCTGTACCCTCCCGAACCGGGACGGCGACGTCCTTGTGGACGCAGACGGCAAAGCCATGCTGTTTGATGGCCGAAGCGGCGAGCCGTTCCCGTACCCCGTGACCGTGGGCTACATGTACATTATGAAG	GCGGAGCTCC	0	0	0	275
M00970:52:000000000-KDLMY:1:2104:4139:8778	11	rpoB_3	TSS	C	0	C	2944	CTG	CTGCTGTCCTGTACCCTCCCGAACCGGGACGGCGACGTCCTTGTGGACGCAGACGGCAAAGCCATGCTGTTTGATGGCCGAAGCGGCGAGCCGTTCCCGTACCCCGTGACCGTGGGCTACATGTACATTATGAAG	GCGGAGCTCC	0	0	0	273
M00970:52:000000000-KDLMY:1:2104:18045:19938	11	rpoB_3	TSS	C	0	C	2944	CTG	CTGCTGTCCTGTACCCTCCCGAACCGGGACGGCGACGTCCTTGTGGACGCAGACGGCAAAGCCATGCTGTTTGATGGCCGAAGCGGCGAGCCGTTCCCGTACCCCGTGACCGTGGGCTACATGTACATTATGAAG	GCGGAGCTCC	0	0	0	275
M00970:52:000000000-KDLMY:1:2104:18040:19957	11	rpoB_3	TSS	C	0	C	2944	CTG	CTGCTGTCCTGTACCCTCCCGAACCGGGACGGCGACGTCCTTGTGGACGCAGACGGCAAAGCCATGCTGTTTGATGGCCGAAGCGGCGAGCCGTTCCCGTACCCCGTGACCGTGGGCTACATGTACATTATGAAG	GCGGAGCTCC	0	0	0	275
M00970:52:000000000-KDLMY:1:2107:21101:13750	11	rpoB_3	TSS	C	0	C	2944	CTG	CTGCTGTCCTGTACCCTCCCGAACCGGGACGGCGACGTCCTTGTGGACGCAGACGGCAAAGCCATGCTGTTTGATGGCCGAAGCGGCGAGCCGTTCCCGTACCCCGTGACCGTGGGCTACATGTACATTATGAAG	GCGGAGCTCC	0	0	0	259
M00970:52:000000000-KDLMY:1:2112:4732:12001	11	rpoB_3	TSS	C	0	C	2944	CTG	CTGCTGTCCTGTACCCTCCCGAACCGGGACGGCGACGTCCTTGTGGACGCAGACGGCAAAGCCATGCTGCTTGATGGCCGAAGCGGCGAGCCGTTCCCGTACCCTGTGACCGTGGGCTACATGTACATTATGAAG	GCGGAGCTCC	0	0	0	271
M00970:52:000000000-KDLMY:1:2113:11321:4569	11	rpoB_3	TSS	C	0	C	2944	CTG	CTGCTGTCCTGTACCCTCCCGAACCGGGACGGCGACGTCCTTGTGGACGCAGACGGCAAAGCCATGCTGTTTGATGGCCGAAGCGGCGTGCCGTTCCCGTACCCCGTGACCGTGGGCTACATGTACATTATGAAG	GCGGAGCTCC	0	0	0	273
M00970:52:000000000-KDLMY:1:1102:25663:17087	11	rpoB_3	TSS	C	0	C	2947	CTG	CTGTCCTGTACCCTCCCGAACCGGGACGGCGACGTCCTTGTGGACGCAGACGGCAAAGCCATGCTGTTTGATGGCCGAAGCGGCGAGCCGTTCCCGTACCCCGTGACCGTGGGCTACATGTACATTATGAAGCTA	GAGCTCCAGG	0	0	0	245
M00970:52:000000000-KDLMY:1:1103:6318:5088	11	rpoB_3	TSS	C	0	C	2947	CTG	CTGTCCTGTACCCTCCCGAACCGGGACGGCGACGTCCTTGTGGACGCAGACGGCAAAGCCATGCTGTTTGATGGCCGAAGCGGCGAGCCGTTCCCGTACCCCGTGACCGTGGGCTACATGTACATTATGAAGCTA	GAGCTCCAGG	0	0	0	258
M00970:52:000000000-KDLMY:1:1104:14715:14154	11	rpoB_3	TSS	C	0	C	2947	CTG	CTGTCCTGTACCCTCCCGAACCGGGACGGCGACGTCCTTGTGGACGCAGACGGCAAAGCCATGCTGTTTGATGGCCGAAGCGGCGAGCCGTTCCCGTACCCCGTGACCGTGGGCTACATGTACATTATGAAGCTA	GAGCTCCAGG	0	0	0	263
M00970:52:000000000-KDLMY:1:1106:20168:9216	11	rpoB_3	TSS	C	0	C	2947	CTG	CTGTCCTGTACCCTCCCGAACCGGGACGGCGACGTCCTTGTGGACGCAGACGGCAAAGCCATGCTGTTTGATGGCCGAAGCGGCGAGCCGTTCCCGTACCCCGTGACCGTGGGCTACATGTACATTATGAAGCTA	GAGCTCCAGG	0	0	0	275
M00970:52:000000000-KDLMY:1:1107:8176:11797	11	rpoB_3	TSS	C	0	C	2947	CTG	CTGTCCTGTACCCTCCCGAACCGGGACGGCGACGTCCTTGTGGACGCAGACGGCAAAGCCATGCTGTTTGATGGCCGAAGCGGCGAGCCGTTCCCGTACCCCGTGACCGTGGGCTACATGTACATTATGAAGCTA	GAGCTCCAGG	0	0	0	275
M00970:52:000000000-KDLMY:1:1107:23915:21511	11	rpoB_3	TSS	C	0	C	2947	CTG	CTGTCCTGTACCCTCCCGAACCGGGACGGCGACGTCCTTGTGGACGCAGACGGCAAAGCCATGCTGTTTGATGGCCGAAGCGGCGAGCCGTTCCCGTACCCCGTGACCGTGGGCTACATGTACATTATGAAGCTA	GAGCTCCAGG	0	0	0	254
M00970:52:000000000-KDLMY:1:1109:15541:1341	11	rpoB_3	TSS	C	0	C	2947	CTG	CTGTCCTGTACCCTCCCGAACCGGGACGGCGACGTCCTTGTGGACGCAGACGGCAAAGCCATGCTGTTTGATGGCCGAAGCGGCGAGCCGTTCCCGTACCCCGTGACCGTGGGCTACATGTACATTATGAAGCTA	GAGCTCCAGG	0	0	0	275
M00970:52:000000000-KDLMY:1:1110:19278:17700	11	rpoB_3	TSS	C	0	C	2947	CTG	CTGTCCTGTACCCTCCCGAACCGGGACGGCGACGTCCTTGTGGACGCAGACGGCAAAGCCATGCTGTTTGATGGCCGAAGCGGCGAGCCGTTCCCGTACCCCGTGACCGTGGGCTACATGTACATTATGAAGCTA	GAGCTCCAGG	0	0	0	275
M00970:52:000000000-KDLMY:1:1111:3667:15017	11	rpoB_3	TSS	C	0	C	2947	CTG	CTGTCCTGTACCCTCCCGAACCGGGACGGCGACGTCCTTGTGGACGCAGACGGCAAAGCCATGCTGTTTGATGGCCGAAGCGGCGAGCCGTTCCCGTACCCCGTGACCGTGGGCTACATGTACATTATGAAGCTA	GAGCTCCAGG	0	0	0	235
M00970:52:000000000-KDLMY:1:1111:3672:15034	11	rpoB_3	TSS	C	0	C	2947	CTG	CTGTCCTGTACCCTCCCGAACCGGGACGGCGACGTCCTTGTGGACGCAGACGGCAAAGCCATGCTGTTTGATGGCCGAAGCGGCGAGCCGTTCCCGTACCCCGTGACCGTGGGCTACATGTACATTATGAAGCTA	GAGCTCCAGG	0	0	0	235
M00970:52:000000000-KDLMY:1:1111:19295:23420	11	rpoB_3	TSS	C	0	C	2947	CTG	CTGTCCTGTACCCTCCCGAACCGGGACGGCGACGTCCTTGTGGACGCAGACGGCAAAGCCATGCTGTTTGATGGCCGAAGCGGCGAGCCGTTCCCGTACCCCGTGACCGTGGGCTACATGTACATTATGAAGCTA	GAGCTCCAGG	0	0	0	275
M00970:52:000000000-KDLMY:1:2101:3290:10016	11	rpoB_3	TSS	C	0	C	2947	CTG	CTGTCCTGTACCCTCCCGAACCGGGACGGCGACGTCCTTGTGGACGCAGACGGCAAAGCCATGCTGTTTGATGGCCGAAGCGGCGAGCCGTTCCCGTACCCCGTGACCGTGGGCTACATGTACATTATGAAGCTA	GAGCTCCAGG	0	0	0	273
M00970:52:000000000-KDLMY:1:2101:17287:15689	11	rpoB_3	TSS	C	0	C	2947	CTG	CTGTCCTGTACCCTCCCGAACCGGGACGGCGACGTCCTTGTGGACGCAGACGGCAAAGCCATGCTGTTTGATGGCCGAAGCGGCGAGCCGTTCCCGTACCCCGTGACCGTGGGCTACATGTACATTATGAAGCTA	GAGCTCCAGG	0	0	0	275
M00970:52:000000000-KDLMY:1:2102:15701:5197	11	rpoB_3	TSS	C	0	C	2947	CTG	CTGTCCTGTACCCTCCCGAACCGGGACGGCGACGTCCTTGTGGACGCAGACGGCAAAGCCATGCTGTTTGATGGCCGAAGCGGCGAGCCGTTCCCGTACCCCGTGACCGTGGGCTACATGTACATTATGAAGCTA	GAGCTCCAGG	0	0	0	275
M00970:52:000000000-KDLMY:1:2102:15721:5201	11	rpoB_3	TSS	C	0	C	2947	CTG	CTGTCCTGTACCCTCCCGAACCGGGACGGCGACGTCCTTGTGGACGCAGACGGCAAAGCCATGCTGTTTGATGGCCGAAGCGGCGAGCCGTTCCCGTACCCCGTGACCGTGGGCTACATGTACATTATGAAGCTA	GAGCTCCAGG	0	0	0	275
M00970:52:000000000-KDLMY:1:2103:14705:28661	11	rpoB_3	TSS	C	0	C	2947	CTG	CTGTCCTGTACCCTCCCGAACCGGGACGGCGACGTCCTTGTGGACGCAGACGGCAAAGCCATGCTGTTTGATGGCCGAAGCGGCGAGCCGTTCCCGTACCCCGTGACCGTGGGCTACATGTACATTATGAAGCTA	GAGCTCCAGG	0	0	0	239
M00970:52:000000000-KDLMY:1:2105:3272:18944	11	rpoB_3	TSS	C	0	C	2947	CTG	CTGTCCTGTACCCTCCCGAACCGGGACGGCGACGTCCTTGTGGACGCAGACGGCAAAGCCATGCTGTTTGATGGCCGAAGCGGCGAGCCGTTCCCGTACCCCGTGACCGTGGGCTACATGTACATTATGAAGCTA	GAGCTCCAGG	0	0	0	254
M00970:52:000000000-KDLMY:1:2105:3262:18965	11	rpoB_3	TSS	C	0	C	2947	CTG	CTGTCCTGTACCCTCCCGAACCGGGACGGCGACGTCCTTGTGGACGCAGACGGCAAAGCCATGCTGTTTGATGGCCGAAGCGGCGAGCCGTTCCCGTACCCCGTGACCGTGGGCTACATGTACATTATGAAGCTA	GAGCTCCAGG	0	0	0	252
M00970:52:000000000-KDLMY:1:2109:3301:9184	11	rpoB_3	TSS	C	0	C	2947	CTG	CTGTCCTGTACCCTCCCGAACCGGGACGGCGACGTCCTTGTGGACGCAGACGGCAAAGCCATGCTGTTTGATGGCCGAAGCGGCGAGCCGTTCCCGTACCCCGTGACCGTGGGCTACATGTACATTATGAAGCTA	GAGCTCCAGG	0	0	0	263
M00970:52:000000000-KDLMY:1:2110:14192:3241	11	rpoB_3	TSS	C	0	C	2947	CTG	CTGTCCTGTACCCTCCCGAACCGGGACGGCGACGTCCTTGTGGACGCAGACGGCAAAGCCATGCTGTTTGATGGCCGAAGCGGCGAGCCGTTCCCGTACCCCGTGACCGTGGGCTACATGTACATTATGAAGCTA	GAGCTCCAGG	0	0	0	275
M00970:52:000000000-KDLMY:1:2110:14196:3262	11	rpoB_3	TSS	C	0	C	2947	CTG	CTGTCCTGTACCCTCCCGAACCGGGACGGCGACGTCCTTGTGGACGCAGACGGCAAAGCCATGCTGTTTGATGGCCGAAGCGGCGAGCCGTTCCCGTACCCCGTGACCGTGGGCTACATGTACATTATGAAGCTA	GAGCTCCAGG	0	0	0	275
M00970:52:000000000-KDLMY:1:2110:25057:9986	11	rpoB_3	TSS	C	0	C	2947	CTG	CTGTCCTGTACCCTCCCGAACCGGGACGGCGACGTCCTTGTGGACGCAGACGGCAAAGCCATGCTGTTTGATGGCCGAAGCGGCGAGCCGTTCCCGTACCCCGTGACCGTGGGCTACATGTACATTATGAAGCTA	GAGCTCCAGG	0	0	0	241
M00970:52:000000000-KDLMY:1:2110:25052:10008	11	rpoB_3	TSS	C	0	C	2947	CTG	CTGTCCTGTACCCTCCCGAACCGGGACGGCGACGTCCTTGTGGACGCAGACGGCAAAGCCATGCTGTTTGATGGCCGAAGCGGCGAGCCGTTCCCGTACCCCGTGACCGTGGGCTACATGTACATTATGAAGCTA	GAGCTCCAGG	0	0	0	211
M00970:52:000000000-KDLMY:1:2113:22822:11570	11	rpoB_3	TSS	C	0	C	2947	CTG	CTGTCCTGTACCCTCCCGAACCGGGACGGCGACGTCCTTGTGGACGCAGACGGCAAAGCCATGCTGTTTGATGGCCGAAGCGGCGAGCCGTTCCCGTACCCCGTGACCGTGGGCTACATGTACATTATGAAGCTA	GAGCTCCAGG	0	0	0	275
M00970:52:000000000-KDLMY:1:1101:20231:3481	11	rpoB_3	TSS	T	0	T	2948	TGT	TGTCCTGTACCCTCCCGAACCGGGACGGCGACGTCCTTGTGGACGCAGACGGCAAAGCCATGCTGTTTGATGGCCGAAGCGGCGAGCCGTTCCCGTACCCCGTGACCGTGGGCTACATGTACATTATGAAGCTAC	AGCTCCAGGG	0	0	0	252
M00970:52:000000000-KDLMY:1:1101:4480:22681	11	rpoB_3	TSS	T	0	T	2948	TGT	TGTCCTGTACCCTCCCGAACCGGGACGGCGACGTCCTTGTGGACGCAGACGGCAAAGCCATGCTGTTTGATGGCCGAAGCGGCGAGCCGTTCCCGTACCCCGTGACCGTGGGCTACATGTACATTATGAAGCTAC	AGCTCCAGGG	0	0	0	275
M00970:52:000000000-KDLMY:1:1102:11224:18829	11	rpoB_3	TSS	T	0	T	2948	TGT	TGTCCTGTACCCTCCCGAACCGGGACGGCGACGTCCTTGTGGACGCAGACGGCAAAGCCATGCTGTTTGATGGCCGAAGCGGCGAGCCGTTCCCGTACCCCGTGACCGTGGGCTACATGTACATTATGAAGCTAC	AGCTCCAGGG	0	0	0	235
M00970:52:000000000-KDLMY:1:1103:28223:21259	11	rpoB_3	TSS	T	0	T	2948	TGT	TGTCCTGTACCCTCCCGCTCCGGGAGGGCGAGGATGAAGACTTGGAGCGAGCGGCGGCGAACCTGGGTATCAACCTGTCGCGGAACGAGTCGGCCTCCGTGGAGGACTTGGCCTGTCTCTTA	AGCTCCAGGG	0	0	0	208
M00970:52:000000000-KDLMY:1:1105:8771:3430	11	rpoB_3	TSS	T	0	T	2948	TGT	TGTCCTGTACCCTCCCGAACCGGGACGGCGACGTCCTTGTGGACGCAGACGGCAAAGCCATGCTGTTTGATGGCCGAAGCGGCGAGCCGTTCCCGTACCCCGTGACCGTGGGCTACATGTACATTATGAAGCTAC	AGCTCCAGGG	0	0	0	232
M00970:52:000000000-KDLMY:1:1105:7929:7524	11	rpoB_3	TSS	T	0	T	2948	TGT	TGTCCTGTACCCTCCCGAACCGGGACGGCGACGTCCTTGTGGACGCAGACGGCAAAGCCATGCTGTTTGATGGCCGAAGCGGCGAGCCGTTCCCGTACCCCGTGACCGTGGGCTACATGTACATTATGAAGCTAC	AGCTCCAGGG	0	0	0	275
M00970:52:000000000-KDLMY:1:1105:11731:23775	11	rpoB_3	TSS	T	0	T	2948	TGT	TGTCCTGTACCCTCCCGAACCGGGACGGCGACGTCCTTGTGGACGCAGACGGCAAAGCCATGCTGTTTGATGGCCGAAGCGGCGAGCCGTTCCCGTACCCCGTGACCGTGGGCTACATGTACATTATGAAGCTAC	AGCTCCAGGG	0	0	0	252
M00970:52:000000000-KDLMY:1:1106:18549:2584	11	rpoB_3	TSS	T	0	T	2948	TGT	TGTCCTGTACCCTCCCGAACCGGGACGGCGACGTCCTTGTGGACGCAGACGGCAAAGCCATGCTGTTTGATGGCCGAAGCGGCGAGCCGTTCCCGTACCCCGTGACCGTGGGCTACATGTACATTATGAAGCTAC	AGCTCCAGGG	0	0	0	275
M00970:52:000000000-KDLMY:1:1106:18535:2595	11	rpoB_3	TSS	T	0	T	2948	TGT	TGTCCTGTACCCTCCCGAACCGGGACGGCGACGTCCTTGTGGACGCAGACGGCAAAGCCATGCTGTTTGATGGCCGAAGCGGCGAGCCGTTCCCGTACCCCGTGACCGGGGGCTACATGTACATTATGAAGCTAC	AGCTCCAGGG	0	0	0	257
M00970:52:000000000-KDLMY:1:1106:15398:7753	11	rpoB_3	TSS	T	0	T	2948	TGT	TGTCCTGTACCCTCCCGAACCGGGACGGCGACGTCCTTGTGGACGCAGACGGCAAAGCCATGCTGTTTGATGGCCGAAGCGGCGAGCCGTTCCCGTACCCCGTGACCGTGGGCTACATGTACATTATGAAGCTAC	AGCTCCAGGG	0	0	0	254
M00970:52:000000000-KDLMY:1:1106:9765:7875	11	rpoB_3	TSS	T	0	T	2948	TGT	TGTCCTGTACCCTCCCGAACCGGGACGGCGACGTCCTTGTGGACGCAGACGGCAAAGCCATGCTGTTTGATGGCCGAAGCGGCGAGCCGTTCCCGTACCCCGTGACCGTGGGCTACATGTACATTATGAAGCTAC	AGCTCCAGGG	0	0	0	275
M00970:52:000000000-KDLMY:1:1107:18106:18151	11	rpoB_3	TSS	T	0	T	2948	TGT	TGTCCTGTACCCTCCCGAACCGGGACGGCGACGTCCTTGTGGACGCAGACGGCAAAGCCATGCTGTTTGATGGCCGAAGCGGCGAGCCGTTCCCGTACCCCGTGACCGTGGGCTACATGTACATTATGAAGCTAC	AGCTCCAGGG	0	0	0	275
M00970:52:000000000-KDLMY:1:1107:23636:21706	11	rpoB_3	TSS	T	0	T	2948	TGT	TGTCCTGTACCCTCCCGAACCGGGACGGCGACGTCCTTGTGGACGCAGACGGCAAAGCCATGCTGTTTGATGGCCGAAGCGGCGAGCCGTTCCCGTACCCCGTGACCGTGGGCTACATGTACATTATGAAGCTAC	AGCTCCAGGG	0	0	0	243
M00970:52:000000000-KDLMY:1:1108:24911:4862	11	rpoB_3	TSS	T	0	T	2948	TGT	TGTCCTGTACCCTCCCGAACCGGGACGGCGACGTCCTTGTGGACGCAGACGGCAAAGCCATGCTGTTTGATGGCCGAAGCGGCGAGCCGTTCCCGTACCCCGTGACCGTGGGCTACATGTACATTATGAAGCTAC	AGCTCCAGGG	0	0	0	275
M00970:52:000000000-KDLMY:1:1108:7768:17831	11	rpoB_3	TSS	T	0	T	2948	TGT	TGTCCTGTACCCTCCCGAACCGGGACGGCGACGTCCTTGTGGACGCAGACGGCAAAGCCATGCTGTTTGATGGCCGAAGCGGCGAGCCGTTCCCGTACCCCGTGACCGTGGGCTACATGTACATTATGTAGCTAC	AGCTCCAGGG	0	0	0	273
M00970:52:000000000-KDLMY:1:1108:20570:22487	11	rpoB_3	TSS	T	0	T	2948	TGT	TGTCCTGTACCCTCCCGAACCGGGACGGCGACGTCCTTGTGGACGCAGACGGCAAAGCCATGCTGTTTGATGGCCGAAGCGGCGAGCCGTTCCCGTACCCCGTGACCGTGGGCTACATGTACATTATGAAGCTAC	AGCTCCAGGG	0	0	0	275
M00970:52:000000000-KDLMY:1:1108:20588:22488	11	rpoB_3	TSS	T	0	T	2948	TGT	TGTCCTGTACCCTCCCGAACCGGGACGGCGACGTCCTTGTGGACGCAGACGGCAAAGCCATGCTGTTTGATGGCCGAAGCGGCGAGCCGTTCCCGTACCCCGTGACCGTGGGCTACATGTACATTATGAAGCTAC	AGCTCCAGGG	0	0	0	275
M00970:52:000000000-KDLMY:1:1108:22862:23414	11	rpoB_3	TSS	T	0	T	2948	TGT	TGTCCTGTACCCTCCCGAACCGGGACG	AGCTCCAGGG	0	0	0	53
M00970:52:000000000-KDLMY:1:1109:17106:2929	11	rpoB_3	TSS	T	0	T	2948	TGT	TGTCCTGTACCCTCCCGAACCGGGACGGCGACGTCCTTGTGGACGCAGACGGCAAAGCCATGCTGTTTGATGGCCGAAGCGGCGAGCCGTTCCCGTACCCCGTGACCGTGGGCTACATGTACATTATGAAGCTAC	AGCTCCAGGG	0	0	0	278
M00970:52:000000000-KDLMY:1:1109:18948:14680	11	rpoB_3	TSS	T	0	T	2948	TGT	TGTCCTGTACCCTCCCGAACCGGGACGGCGACGTCCTTGTGGACGCAGACGGCAAAGCCATGCTGTTTGATGGCCGAAGCGGCGAGCCGTTCCCGTACCCCGTGACCGTGGGCTACATGTACATTATGAAGCTAC	AGCTCCAGGG	0	0	0	235
M00970:52:000000000-KDLMY:1:1109:18309:20342	11	rpoB_3	TSS	T	0	T	2948	TGT	TGTCCTGTACCCTCCCGAACCGGGACGGCGACGTCCTTGTGGACGCAGACGGCAAAGCCATGCTGTTTGATGGCCGAAGCGGCGAGCCGTTCCCGTACCCCGTGACCGTGGGCTACATGTACATTATGAAGCTAC	AGCTCCAGGG	0	0	0	275
M00970:52:000000000-KDLMY:1:1110:22169:24737	11	rpoB_3	TSS	T	0	T	2948	TGT	TGTCCTGTACCCTCCCGAACCGGGACGGCGACGTCCTTGTGGACGCAGACGGCAAAGCCATGCTGTTTGATGGCCGAAGCGGCGAGCCGTTCCCGTACCCCGTGACCGTGGGCTACATGTACATTATGAAGCTAC	AGCTCCAGGG	0	0	0	254
M00970:52:000000000-KDLMY:1:1110:15713:27457	11	rpoB_3	TSS	T	0	T	2948	TGT	TGTCCTGTACCCTCCCGAACCGGGACGGCGACGTCCTTGTGGACGCAGACGGCAAAGCCATGCTGTTTGATGGCCGAAGCGGCGAGCCGTTCCCGTACCCCGTGACCGTGGGCTACATGTACATTATGAAGCTAC	AGCTCCAGGG	0	0	0	275
M00970:52:000000000-KDLMY:1:1111:13536:7551	11	rpoB_3	TSS	T	0	T	2948	TGT	TGTCCTGTACCCTCCCGCTCCGGGAGGGCGAGGATGAAGACTTGGAGCGAGCGGCGGCGAACCTGGGTATCAACCTGTCGCGGAACGAGTCGGCCTCCGTGGAGGACTTGGCCTGTCTCTTA	AGCTCCAGGG	0	0	0	208
M00970:52:000000000-KDLMY:1:1111:12795:16782	11	rpoB_3	TSS	T	0	T	2948	TGT	TGTCCTGTACCCTCCCGAACCGGGACGGCGACGTCCTTGTGGACGCAGACGGCAAAGCCATGCTGTTTGATGGCCGAAGCGGCGAGCCGTTCCCGTACCCCGTGACCGTGGGCTACATGTACATTATGAAGCTAC	AGCTCCAGGG	0	0	0	275
M00970:52:000000000-KDLMY:1:1112:6784:7108	11	rpoB_3	TSS	T	0	T	2948	TGT	TGTCCTGTACCCTCCCGAACCGGGACGGCGACGTCCTTGTGGACGCAGACGGCAAAGCCATGCTGTTTGATGGCCGAAGCGGCGAGCCGTTCCCGTACCCCGTGACCGTGGGCTACATGTACATTATGAAGCTAC	AGCTCCAGGG	0	0	0	212
M00970:52:000000000-KDLMY:1:1112:25965:7967	11	rpoB_3	TSS	T	0	T	2948	TGT	TGTCCTGTACCCTCCCGAACCGGGACGGCGACGTCCTTGTGGACGCAGACGGCAAAGCCATGCTGTTTGATGGCCGAAGCGGCGAGCCGTTCCCGTACCCCGTGACCGTGGGCTACATGTACATTATGAAGCTAC	AGCTCCAGGG	0	0	0	275
M00970:52:000000000-KDLMY:1:1112:20110:21462	11	rpoB_3	TSS	T	0	T	2948	TGT	TGTCCTGTACCCTCCCGAACCGGGACGGCGACGTCCTTGTGGACGCAGACGGCAAAGCCATGCTGTTTGATGGCCGAAGCGGCGAGCCGTTCCCGTACCCCGTGACCGTGGGCTACATGTACATTATGAAGCTAC	AGCTCCAGGG	0	0	0	254
M00970:52:000000000-KDLMY:1:1113:16127:1625	11	rpoB_3	TSS	T	0	T	2948	TGT	TGTCCTGTACCCTCCCGAACCGGGACGGCGACGTCCTTGTGGACGCAGACGGCAAAGCCATGCTGTTTGATGGCCGAAGCGGCGAGCCGTTTCCGTACCCCGTGACCGTGGGCTACATGTACATTATGAAGCTAC	AGCTCCAGGG	0	0	0	240
M00970:52:000000000-KDLMY:1:1113:11725:10237	11	rpoB_3	TSS	T	0	T	2948	TGT	TGTCCTGTACCCTCCCGAACCGGGACGGCGACGTCCTTGTGGACGCAGACGGCAAAGCCATGCTGTTTGATGGCCGAAGCGGCGAGCCGTTCCCGTACCCCGTGACCGTGGGCTACATGTACATTATGAAGCTAC	AGCTCCAGGG	0	0	0	276
M00970:52:000000000-KDLMY:1:1113:15116:13036	11	rpoB_3	TSS	T	0	T	2948	TGT	TGTCCTGTACCCTCCCGAACCGGGACGGCGACGTCCTTGTGGACGCAGACGGCAAAGCCATGCTGTTTGATGGCCGAAGCGGCGAGCCGTTCCCGTACCCCGTGACCGTGGGCTACATGTACATTATGAAGCTAC	AGCTCCAGGG	0	0	0	254
M00970:52:000000000-KDLMY:1:1113:18478:17021	11	rpoB_3	TSS	T	0	T	2948	TGT	TGTCCTGTACCCTCCCGAACCGGGACGGCGACGTCCTTGTGGACGCAGACGGCAAAGCCATGCTGTTTGATGGCCGAAGCGGCGAGCCGTTCCCGTACCCCGTGACCGTGGGCTACATGTACATTATGAAGCTAC	AGCTCCAGGG	0	0	0	254
M00970:52:000000000-KDLMY:1:1113:19928:23427	11	rpoB_3	TSS	T	0	T	2948	TGT	TGTCCTGTACCCTCCCGCTCCGGGAGGGCGAGGATGAAGACTTGGAGCGAGCGGCGGCGAACCTGGGTATCAACCTGTCGCGGAACGAGTCGGCCTCCGTGGAGGACTTGGCCTGTCTCTTA	AGCTCCAGGG	0	0	0	208
M00970:52:000000000-KDLMY:1:1114:15001:11636	11	rpoB_3	TSS	T	0	T	2948	TGT	TGTCCTGTACCCTCCCGAACCGGGACGGCGACGTCCTTGTGGACGCAGACGGCAAAGCCATGCTGTTTGATGGCCGAAGCGGCGAGCCGTTCCCGTACCCCGTGACCGTGGGCTACATGTACATTATGAAGCTAC	AGCTCCAGGG	0	0	0	271
M00970:52:000000000-KDLMY:1:2101:15549:6045	11	rpoB_3	TSS	T	0	T	2948	TGT	TGTCCTGTACCCTCCCGAACCGGGACGGCGACGTCCTTGTGGACGCAGACGGCAAAGCCATGCTGTTTGATGGCCGAAGCGGCGAGCCGTTCCCGTACCCCGTGACCGTGGGCTACATGTACATTATGAAGCTAC	AGCTCCAGGG	0	0	0	254
M00970:52:000000000-KDLMY:1:2101:14476:17496	11	rpoB_3	TSS	T	0	T	2948	TGT	TGTCCTGTACCCTCCCGAACCGGGACGGCGACGTCCTTGTGGACGCAGACAGCAAAGCCATGCTGTTTGATGGCCGAAGCGGCGAGCCGTTCCCGTACCCCGTGACCGTGGGCTACATGTACATTATGAAGCTAC	AGCTCCAGGG	0	0	0	273
M00970:52:000000000-KDLMY:1:2103:5093:7557	11	rpoB_3	TSS	T	0	T	2948	TGT	TGTCCTGTACCCTCCCGAACCGGGACGGCGACGTCCTTGTGGACGCAGACGGCAAAGCCATGCTGTTTGATGGCCGAAGCGGCGAGCCGTTCCCGTACCCCGTGACCGTGGGCTACATGTACATTATGAAGCTAC	AGCTCCAGGG	0	0	0	275
M00970:52:000000000-KDLMY:1:2103:4256:22049	11	rpoB_3	TSS	T	0	T	2948	TGT	TGTCCTGTACCCTCCCGAACCGGGACGGCGACGTCCTTGTGGACGCAGACGGCAAAGCCATGCTGTTTGATGGCCGAAGCGGCGAGCCGTTCCCGTACCCCGTGACCGTGGGCTACATGTACATTATGAAGCTAC	AGCTCCAGGG	0	0	0	275
M00970:52:000000000-KDLMY:1:2104:18723:11092	11	rpoB_3	TSS	T	0	T	2948	TGT	TGTCCTGTACCCTCCCGAACCGGGACGGCGACGTCCTTGTGGACGCAGACGGCAAAGCCATGCTGTTTGATGGCCGAAGCGGCGAGCCGTTCCCGTACCCCGTGACCGTGGGCTACATGTACATTATGAAGCTAC	AGCTCCAGGG	0	0	0	254
M00970:52:000000000-KDLMY:1:2105:21840:6285	11	rpoB_3	TSS	T	0	T	2948	TGT	TGTCCTGTACCCTCCCGAACCGGGACGGCGACGTCCTTGTGGACGCAGACGGCAAAGCCATGCTGTTTGATGGCCGAAGCGGCGAGCCGTTCCCGTACCCCGTGACCGTGGGCTACATGTACATTATGAAGCTAC	AGCTCCAGGG	0	0	0	254
M00970:52:000000000-KDLMY:1:2105:21851:6300	11	rpoB_3	TSS	T	0	T	2948	TGT	TGTCCTGTACCCTCCCGAACCGGGACGGCGACGTCCTTGTGGACGCAGACGGCAAAGCCATGCTGTTTGATGGCCGAAGCGGCGAGCCGTTCACGTACCCCGTGACCGTGCGCTACATGTACATTATGAAGCTAC	AGCTCCAGGG	0	0	0	238
M00970:52:000000000-KDLMY:1:2105:11848:19309	11	rpoB_3	TSS	T	0	T	2948	TGT	TGTCCTGTACCCTCCCGAACCGGGACGGCGACGTCCTTGTGGACGCAGACGGCAAAGCCATGCTGTTTGATGGCCGAAGCGGCGAGCCGTTCCCGTACCCCGTGACCGTGGGCTACATGTACATTATGAAGCTAC	AGCTCCAGGG	0	0	0	275
M00970:52:000000000-KDLMY:1:2106:14977:4287	11	rpoB_3	TSS	T	0	T	2948	TGT	TGTCCTGTACCCTCCCGAACCGGGACGGCGAGGTCCTTGTGGACGCAGACGGCAAAGCCATGCTGTTTGATGGCCGAAGCGGCGAGCCGTTCCCGTACCCCGTGACCGTGGGCTACATGTACATTATGAAGCTAC	AGCTCCAGGG	0	0	0	273
M00970:52:000000000-KDLMY:1:2106:10719:9158	11	rpoB_3	TSS	T	0	T	2948	TGT	TGTCCTGTACCCTCCCGAACCGGGACGGCGACGTCCTTGTGGACGCAGACGGCAAAGCCATGCTGTTTGATGGCCGAAGCGGCGAGCCGTTCCCGTACCCCGTGACCGTGGGCTACATGTACATTATGAAGCTAC	AGCTCCAGGG	0	0	0	269
M00970:52:000000000-KDLMY:1:2106:28929:17987	11	rpoB_3	TSS	T	0	T	2948	TGT	TGTCCTGTACCCTCCCGAACCGGGACGGCGACGTCCTTGTGGACGCAGACGGCAAAGCCATGCTGTTTGATGGCCGAAGCGGCGAGCCGTTCCCGTACCCCGTGACCGTGGGCTACATGTACATTATGAAGCTAC	AGCTCCAGGG	0	0	0	275
M00970:52:000000000-KDLMY:1:2106:4513:20865	11	rpoB_3	TSS	T	0	T	2948	TGT	TGTCCTGTACCCTCCCGAACCGGGACGGCGACGTCCTTGTGGACGCAGACGGCAAAGCCATGCTGTTTGATGGCCGAAGCGGCGAGCCGTTCCCGTACCCCGTGACCGTGGGCTACATGTACATTATGAAGCTAC	AGCTCCAGGG	0	0	0	275
M00970:52:000000000-KDLMY:1:2107:5500:10257	11	rpoB_3	TSS	T	0	T	2948	TGT	TGTCCTGTACCCTCCCGAACCGGGACGGCGACGTCCTTGTGGACGCAGACGGCAAAGCCATGCTGTTTGATGGCCGAAGCGGCGAGCCGTTCCCGTACCCCGTGACCGTGGGCTACATGTACATTATGAAGCTAC	AGCTCCAGGG	0	0	0	231
M00970:52:000000000-KDLMY:1:2107:22811:15839	11	rpoB_3	TSS	T	0	T	2948	TGT	TGTCCTGTACCCTCCCGAACCGGGACGGCGACGTCCTTGTGGACGCAGACGGCAAAGCCATGCTGTTTGATGGCCGAAGCGGCGAGCCGTTCCCGTACCCCGTGACCGTGGGCTACATGTACATTATGAAGCTAC	AGCTCCAGGG	0	0	0	275
M00970:52:000000000-KDLMY:1:2107:16084:19758	11	rpoB_3	TSS	T	0	T	2948	TGT	TGTCCTGTACCCTCCCGAACCGGGACGGCGACGTCCTTGTGGACGCAGACGGCAAAGCCATGCTGTTTGATGGCCGAAGCGGCGAGCCGTTCCCGTACCCCGTGACCGTGGGCTACATGTACATTATGAAGCTAC	AGCTCCAGGG	0	0	0	254
M00970:52:000000000-KDLMY:1:2109:16740:15266	11	rpoB_3	TSS	T	0	T	2948	TGT	TGTCCTGTACCCTCCCGAACCGGGACGGCGACGTCCTTGTGGACGCAGACGGCAAAGCCATGCTGTTTGATGGCCGAAGCGGCGAGCCGTTCCCGTACCCCGTGACCGTGGGCTACATGTACATTATGAAGCTAC	AGCTCCAGGG	0	0	0	275
M00970:52:000000000-KDLMY:1:2109:16755:15280	11	rpoB_3	TSS	T	0	T	2948	TGT	TGTCCTGTACCCTCCCGAACCGGGACGGCGACGTCCTTGTGGACGCAGACGGCAAAGCCATGCTGTTTGATGGCCGAAGCGGCGAGCCGTTCCCGTACCCCGTGACCGTGGGCTACATGTACATTATGAAGCTAC	AGCTCCAGGG	0	0	0	275
M00970:52:000000000-KDLMY:1:2109:24594:22946	11	rpoB_3	TSS	T	0	T	2948	TGT	TGTCCTGTACCCTCCCGAACCGGGACGGCGACGTCCTTGTGGACGCAGACGGCAAAGCCATGCTGTTTGATGGCCGAAGCGGCGAGCCGTTCCCGTACACCGTGACCGTGGGCTACATGTACATTATGAAGCTAC	AGCTCCAGGG	0	0	0	261
M00970:52:000000000-KDLMY:1:2110:17268:7864	11	rpoB_3	TSS	T	0	T	2948	TGT	TGTCCTGTACCCTCCCGAACCGGGACGGCGACGTCCTTGTGGACGCAGACGGCAAAGCCATGCTGTTTGATGGCCGAAGCGGCGAGCCGTTCCCGTACCCCGTGACCGTGGGCTACATGTACATTATGAAGCTAC	AGCTCCAGGG	0	0	0	254
M00970:52:000000000-KDLMY:1:2110:14090:14307	11	rpoB_3	TSS	T	0	T	2948	TGT	TGTCCTGTACCCTCCCGCTCCGGGAGGGCGAGGATGAAGACTTGGAGCGAGCGGCGGCGAACCTGGGTATCAACCTGTCGCGGAACGAGTCGGCCTCCGTGGAGGACTTGGCCTGTCTCTTA	AGCTCCAGGG	0	0	0	208
M00970:52:000000000-KDLMY:1:2111:19945:3223	11	rpoB_3	TSS	T	0	T	2948	TGT	TGTCCTGTACCCTCCCGAACCGGGACGGCGACGTCCTTGTGGACGCAGACGGCAAAGCCATGCTGTTTGATGGCCGAAGCGGCGAGCCGTTCCCGTACCCCGTGACCGTGGGCTACATGTACATTATGAAGCTAC	AGCTCCAGGG	0	0	0	235
M00970:52:000000000-KDLMY:1:2111:6495:5061	11	rpoB_3	TSS	T	0	T	2948	TGT	TGTCCTGTACCCTCCCGAACCGGGACGGCGACGTCCTTGTGGACGCAGACGGCAAAGCCATGCTGTTTGATGGCCGAAGCGGCGAGCCGTTCCCGTACCCCGTGACCGTGGGCTACATGTACATTATGAAGCTAC	AGCTCCAGGG	0	0	0	273
M00970:52:000000000-KDLMY:1:2111:18359:25077	11	rpoB_3	TSS	T	0	T	2948	TGT	TGTCCTGTACCCTCCCGAACCGGGACGGCGACGTCCTTGTGGACGCAGACGGCAAAGCCATGCTGTTTGATGGCCGAAGCGGCGAGCCGTTCCCGTACCCCGTGACCGTGGGCTACATGTACATTATGAAGCTAC	AGCTCCAGGG	0	0	0	275
M00970:52:000000000-KDLMY:1:2112:15297:11020	11	rpoB_3	TSS	T	0	T	2948	TGT	TGTCCTGTACCCTCCCGAACCGGGACGGCGACGTCCTTGTGGACGCAGACGGCAAAGCCATGCTGTTTGTTGGCCGAAGCGGCGAGCCGTTCCCGTACCCCGTGACCGTGGGCTACATGTACATTATGAAGCTAC	AGCTCCAGGG	0	0	0	252
M00970:52:000000000-KDLMY:1:2112:19340:19559	11	rpoB_3	TSS	T	0	T	2948	TGT	TGTCCTGTACCCTCCCGAACCGGGACGGCGACGTCCTTGTGGACGCAGACGGCAAAGCCATGCTGTTTGTTGGCCGAAGCGGCGAGCCGTTCCCGTACCCCGTGACCGTGGGCTACATGTACATTATGAAGCTAC	AGCTCCAGGG	0	0	0	273
M00970:52:000000000-KDLMY:1:2112:5985:24557	11	rpoB_3	TSS	T	0	T	2948	TGT	TGTCCTGTACCCTCCCGAACCGGGACGGCGACGTCCTTGTGGACGCAGACGGCAAAGCCATGCTGTTTGATGGCCGAAGCGGCGAGCCGTTCCCGTACCCCGTGACCGTGGGCTACATGTACATTATGAAGCTAC	AGCTCCAGGG	0	0	0	275
M00970:52:000000000-KDLMY:1:2113:10922:5683	11	rpoB_3	TSS	T	0	T	2948	TGT	TGTCCTGTACCCTCCCGAACCGGGACGGCGACGTCCTTGTGGACGCAGACGGCAAAGCCATGCTGTTTGATGGCCGAAGCGGCGAGCCGTTCCCGTACCCCGTGACCGTGGGCTACATGTACATTATGAAGCTAC	AGCTCCAGGG	0	0	0	269
M00970:52:000000000-KDLMY:1:2113:14542:10410	11	rpoB_3	TSS	T	0	T	2948	TGT	TGTCCTGTACCCTCCCGAACCGGGACGGCGACGTCCTTGTGGACGCAGACGGCAAAGCCATGCTGTTTGATGGCCGAAGCGGCGAGCCGTTCCCGTACCCCGTGACCGTGGGCTACATGTACATTATGAAGCTAC	AGCTCCAGGG	0	0	0	212
M00970:52:000000000-KDLMY:1:2113:14556:10424	11	rpoB_3	TSS	T	0	T	2948	TGT	TGTCCTGTACCCTCCCGAACCGGGACGGCGACGTCCTTGTGGACGCAGACGGCAAAGCCATGCTGTTTGATGGCCGAAGCGGCGAGCCGTTCCCGTACCCCGTGACCGTGGGCTACATGTACATTATGAAGCTAC	AGCTCCAGGG	0	0	0	212
M00970:52:000000000-KDLMY:1:2113:14544:10437	11	rpoB_3	TSS	T	0	T	2948	TGT	TGTCCTGTACCCTCCCGAACCGGGACGGCGACGTCCTTGTGGACGCAGACGGCAAAGCCATGCTGTTTGATGGCCGAAGCGGCGAGCCGTTCCCGTACCCCGTGACCGTGGGCTACATGTACATTATGAAGCTAC	AGCTCCAGGG	0	0	0	212
M00970:52:000000000-KDLMY:1:2113:14240:22046	11	rpoB_3	TSS	T	0	T	2948	TGT	TGTCCTGTACCCTCCCGAACCGGGACGGCGACGTCCTTGTGGACGCAGACGGCAAAGCCATGCTGTTTGATGGCCGAAGCGGCGAGCCGTTCCCGTACCCCGTGACCGTGGGCTACATGTACATTATGAAGCTAC	AGCTCCAGGG	0	0	0	263
M00970:52:000000000-KDLMY:1:2114:16451:2385	11	rpoB_3	TSS	T	0	T	2948	TGT	TGTCCTGTACCCTCCCGAACCGGGACGGCGACGTCCTTGTGGACGCAGACGGCAAAGCCATGCTGTTTGATGGCCGAAGCGGCGAGCCGTTCCCGTACCCCGTGACCGTGGGCTACATGTACATTATGAAGCTAC	AGCTCCAGGG	0	0	0	275
M00970:52:000000000-KDLMY:1:2114:8296:15520	11	rpoB_3	TSS	T	0	T	2948	TGT	TGTCCTGTACCCTCCCGAACCGGGACGGCGACGTCCTTGTGGACGCAGACGGCAAAGCCATGCTGTTTGATGGCCGAAGCGGCGAGCCGTTCCCGTACCCCGTGACCGTGGGCTACATGTACATTATGAAGCTAC	AGCTCCAGGG	0	0	0	261
M00970:52:000000000-KDLMY:1:1102:5316:15625	11	rpoB_3	TSS	C	0	C	2951	CCT	CCTGTACCCTCCCGAACCGGGACGGCGACGTCCTTGTGGACGCAGACGGCAAAGCCATGCTGTTTGATGGCCGAAGCGGCGAGCCGTTCCCGTACCCCGTGACCGTGGGCTACATGTACATTATGAAGCTACACC	TCCAGGGCCT	0	0	0	250
M00970:52:000000000-KDLMY:1:1105:22247:7014	11	rpoB_3	TSS	C	0	C	2951	CCT	CCTGTACCCTCCCGAACCGGGACGGCGACGTCCTTGTGGACGCAGACGGCAAAGCCATGCTGTTTGATGGCCGAAGCGGCGAGCCGTTCCCGTACCCCGTGACCGTGGGCTACATGTACATTATGAAGCTACACC	TCCAGGGCCT	0	0	0	284
M00970:52:000000000-KDLMY:1:1106:15417:5332	11	rpoB_3	TSS	C	0	C	2951	CCT	CCTGTACCCTCCCGAACCGGGACGGCGACGTCCTTGTGGACGCAGACGGCAAAGCCATGCTGTTTGATGGCCGAAGCGGCGAGCCGTTCCCGTACCCCGTGACCGTGGGCTACATGTACATTATGAAGCTACACC	TCCAGGGCCT	0	0	0	263
M00970:52:000000000-KDLMY:1:1106:21962:11109	11	rpoB_3	TSS	C	0	C	2951	CCT	CCTGTACCCTCCCGAACCGGGACGGCGACGTCCTTGTGGACGCAGACGGCAAAGCCATGCTGTTTGATGGCCGAAGCGGCGAGCCGTTCCCGTACCCCGTGACCGTGGGCTACATGTACATTATGAAGCTACACC	TCCAGGGCCT	0	0	0	254
M00970:52:000000000-KDLMY:1:1106:21973:11122	11	rpoB_3	TSS	C	0	C	2951	CCT	CCTGTACCCTCCCGAACCGGGACGGCGACGTCCTTGTGGACGCAGACGGCAAAGCCATGCTGTTTGATGGCCGAAGCGGCGAGCCGTTCCCGTACCCCGTGACCGTGGGCTACATGTACATTATGAAGCTACACC	TCCAGGGCCT	0	0	0	254
M00970:52:000000000-KDLMY:1:1106:27650:12453	11	rpoB_3	TSS	C	0	C	2951	CCT	CCTGTACCCTCCCGAACCGGGACGGCGACGTCCTTGTGGACGCAGACGGCAAAGCCATGCTGTTTGATGGCCGAAGCGGCGAGCCGTTCCCGTACCCCGTGACCGTGGGCTACATGTACATTATGAAGCTACACC	TCCAGGGCCT	0	0	0	252
M00970:52:000000000-KDLMY:1:1108:7056:8919	11	rpoB_3	TSS	C	0	C	2951	CCT	CCTGTACCCTCCCGAACCGGGACGGCGACGTCCTTGTGGACGCAGACGGCAAAGCCATGCTGTTTGATGGCCGAAGCGGCGAGCCGTTCCCGTACCCCGTGACCGTGGGCTACATGTACATTATGAAGCTACACC	TCCAGGGCCT	0	0	0	254
M00970:52:000000000-KDLMY:1:1108:19437:17146	11	rpoB_3	TSS	C	0	C	2951	CCT	CCTGTACCCTCCCGAACCGGGACGGCGACGTCCTTGTGGACGCAGACGGCAAAGCCATGCTGTTTGATGGCCGAAGCGGCGAGCCGTTCCCGTACCCCGTGACCGTGGGCTACATGTACATTATGAAGCTACACC	TCCAGGGCCT	0	0	0	275
M00970:52:000000000-KDLMY:1:1108:13796:25017	11	rpoB_3	TSS	C	0	C	2951	CCT	CCTGTACCCTCCCGAACCGGGACGGCGACGTCCTTGTGGACGCAGACGGCAAAGCCATGCTGTTTGATGGCCGAAGCGGCGAGCCGTTCCCGTACCCCGTGACCGTGGGCTACATGTACATTATGAAGCTACACC	TCCAGGGCCT	0	0	0	275
M00970:52:000000000-KDLMY:1:1109:27155:14313	11	rpoB_3	TSS	C	0	C	2951	CCT	CCTGTACCCTCCCGAACCGGGACGGCGACGTCCTTGTGGACGCAGACGGCAAAGCCATGCTGTTTGATGGCCGAAGCGGCGAGCCGTTCCCGTACCCCGTGACCGTGGGCTACATGTACATTATGAAGCTACACC	TCCAGGGCCT	0	0	0	275
M00970:52:000000000-KDLMY:1:1110:20670:20744	11	rpoB_3	TSS	C	0	C	2951	CCT	CCTGTACCCTCCCGAACCGGGACGGCGACGTCCTTGTGGACGCAGACGGCAAAGCCATGCTGTTTGATGGCCGAAGCGGCGAGCCGTTCCCGTACCCCGTGACCGTGGGCTACATGTACATTATGAAGCTACACC	TCCAGGGCCT	0	0	0	275
M00970:52:000000000-KDLMY:1:1112:12160:2777	11	rpoB_3	TSS	C	0	C	2951	CCT	CCTGTACCCTCCCGAACCGGGACGGCGACGTCCTTGTGGACGCAGACGGCAAAGCCATGCTGTTTGATGGCCGAAGCGGCGAGCCGTTCCCGTACCCCGTGACCGTGGGCTACATGTACATTATGAAGCTACACC	TCCAGGGCCT	0	0	0	275
M00970:52:000000000-KDLMY:1:1113:22071:11626	11	rpoB_3	TSS	C	0	C	2951	CCT	CCTGTACCCTCCCGCTCCGGGAGGGCGAGGATGAAGACTTGGAGCGAGCGGCGGCGAACCTGGGTATCAACCTGTCGCGGAACGAGTCGGCCTCCGTGGAGGACTTGGCCTGTCTCTTA	TCCAGGGCCT	0	0	0	202
M00970:52:000000000-KDLMY:1:1114:11529:3806	11	rpoB_3	TSS	C	0	C	2951	CCT	CCTGTACCCTCCCGAACCGGGACGGCGACGTCCTTGTGGACGCAGACGGCAAAGCCATGCTGTTTGATGGCCGAAGCGGCGAGCCGTTCCCGTACCCCGTGACCGTGGGCTACATGTACATTATGAAGCTACACC	TCCAGGGCCT	0	0	0	226
M00970:52:000000000-KDLMY:1:2101:7951:8115	11	rpoB_3	TSS	C	0	C	2951	CCT	CCTGTACCCTCCCGAACCGGGACGGCGACGTCCTTGTGGACGCAGACGGCAAAGCCATGCTGTTTGATGGCCGAAGCGGCGAGCCGTTCCCGTACCCCGTGACCGTGGGCTACATGTACATTATGAAGCTACACC	TCCAGGGCCT	0	0	0	212
M00970:52:000000000-KDLMY:1:2101:7958:8139	11	rpoB_3	TSS	C	0	C	2951	CCT	CCTGTACCCTCCCGAACCGGGACGGCGACGTCCTTGTGGACGCAGACGGCAAAGCCATGCTGTTTGATGGCCGAAGCGGCGAGCCGTTCCCGTACCCCGTGACCGTGGGCTACATGTACATTATGAAGCTACACC	TCCAGGGCCT	0	0	0	212
M00970:52:000000000-KDLMY:1:2102:18719:11968	11	rpoB_3	TSS	C	0	C	2951	CCT	CCTGTACCCTCCCGAACCGGGACGGCGACGTCCTTGTGGACGCAGACGGCAAAGCCATGCTGTTTGATGGCCGAAGCGGCGAGCCGTTCCCGTACCCCGTGACCGTGGGCTACATGTACATTATGAAGCTACACC	TCCAGGGCCT	0	0	0	255
M00970:52:000000000-KDLMY:1:2104:9113:21503	11	rpoB_3	TSS	C	0	C	2951	CCT	CCTGTACCCTCCCGAACCGGGACGGCGACGTCCTTGTGGACGCAGACGGCAAAGCCATGCTGTTTGATGGCCGAAGCGGCGAGCCGTTCCCGTACCCCGTGACCGTGGGCTACATGTACATTATGAAGCTACACC	TCCAGGGCCT	0	0	0	275
M00970:52:000000000-KDLMY:1:2105:14048:15752	11	rpoB_3	TSS	C	0	C	2951	CCT	CCTGTACCCTCCCGAACCGGGACGGCGACGTCCTTGTGGACGCAGACGGCAAAGCCATGCTGTTTGATGGCCGAAGCGGCGAGCCGTTCCCGTACCCCGTGACCGTGGGCTACATGTACATTATGAAGCTACACC	TCCAGGGCCT	0	0	0	261
M00970:52:000000000-KDLMY:1:2105:14031:15762	11	rpoB_3	TSS	C	0	C	2951	CCT	CCTGTACCCTCCCGAACCGGGACGGCGACGTCCTTGTGGACGCAGACGGCAAAGCCATGCTGTTTGATGGCCGAAGCGGCGAGCCGTTCCCGTACCCCGTGACCGTGGGCTACATGTACATTATGAAGCTACACC	TCCAGGGCCT	0	0	0	263
M00970:52:000000000-KDLMY:1:2107:11571:10139	11	rpoB_3	TSS	C	0	C	2951	CCT	CCTGTACCCTCCCGAACCGGGACGGCGACGTCCTTGTGGACGCAGACGGCAAAGCCATGCTGTTTGATGGCCGAAGCGGCGAGCCGTTCCCGTACCCCGTGACCGTGGGCTACATGTACATTATGAAGCTACACC	TCCAGGGCCT	0	0	0	275
M00970:52:000000000-KDLMY:1:2111:24387:20399	11	rpoB_3	TSS	C	0	C	2951	CCT	CCTGTACCCTCCCGAACCGGGACGGCGACGTCCTTGTGGACGCAGACGGCAAAGCCATGCTGTTTGATGGCCGAAGCGGCGAGCCGTTCCCGTACCCCGTGACCGTGGGCTACATGTACATTATGAAGCTACACC	TCCAGGGCCT	0	0	0	254
M00970:52:000000000-KDLMY:1:2111:24385:20417	11	rpoB_3	TSS	C	0	C	2951	CCT	CCTGTACCCTCCCGAACCGGGACGGCGACGTCCTTGTGGACGCAGACGGCAAAGCCATGCTGTTTGATGGCCGAAGCGGCGAGCCGTTCCCGTACCCCGTGACCGTGGGCTACATGTACATTATGAAGCTACACC	TCCAGGGCCT	0	0	0	254
M00970:52:000000000-KDLMY:1:2112:20965:23389	11	rpoB_3	TSS	C	0	C	2951	CCT	CCTGTACCCTCCCGAACCGGGACGGCGACGTCCTTGTGGACGCAGACGGCAAAGCCATGCTGTTTGATGGCCGAAGCGGCGAGCCGTTCCCGTACCCCGTGACCGTGGGCTACATGTACATTATGAAGCTACACC	TCCAGGGCCT	0	0	0	273
M00970:52:000000000-KDLMY:1:2113:25976:14016	11	rpoB_3	TSS	C	0	C	2951	CCT	CCTGTACCCTCCCGCTCCGGGAGGGCGAGGATGAAGACTTGGAGCGAGCGGCGGCGAACCTGGGTATCAACCTGTCGCGGAACGAGTCGGCCTCCGTGGAGGACTTGGCCTGTCTCTTA	TCCAGGGCCT	0	0	0	202
M00970:52:000000000-KDLMY:1:2114:25234:6936	11	rpoB_3	TSS	C	0	C	2951	CCT	CCTGTACCCTCCCGAACCGGGACGGCGACGTCCTTGTGGACGCAGACGGCAAAGCCATGCTGTTTGATGGCCGAAGCGGCGAGCCGTTCCCGTACCCCGTGACCGTGGGCTACATGTACATTATGAAGCTACACC	TCCAGGGCCT	0	0	0	254
M00970:52:000000000-KDLMY:1:2114:9082:7101	11	rpoB_3	TSS	C	0	C	2951	CCT	CCTGTACCCTCCCGAACCGGGACGGCGACGTCCTTGTGGACGCAGACGGCAAAGCCATGCTGTTTGATGGCCGAAGCGGCGAGCCGTTCCCGTACCCCGTGACCGTGGGCTACATGTACATTATGAAGCTACACC	TCCAGGGCCT	0	0	0	251
M00970:52:000000000-KDLMY:1:2114:19002:23117	11	rpoB_3	TSS	C	0	C	2951	CCT	CCTGTACCCTCCCGAACCGGGACGGCGACGTCCTTGTGGACGCAGACGGCAAAGCCATGCTGTTTGATGGCCGAAGCGGCGAGCCGTTCCCGTACCCCGTGACCGTGGGCTACATGTACATTATGAAGCTACACC	TCCAGGGCCT	0	0	0	254
M00970:52:000000000-KDLMY:1:2114:11805:26090	11	rpoB_3	TSS	C	0	C	2951	CCT	CCTGTACCCTCCCGAACCGGGACGGCGACGTCCTTGTGGACGCAGACGGCAAAGCCATGCTGTTTGATGGCCGAAGCGGCGAGCCGTTCCCGTACCCCGTGACCGTGGGCTACATGTACATTATGAAGCTACACC	TCCAGGGCCT	0	0	0	275
M00970:52:000000000-KDLMY:1:1102:20424:27186	11	rpoB_3	TSS	T	0	T	2953	TGT	TGTACCCTCCCGAACCGGGACGGCGACGTCCTTGTGGACGCAGACGGCAAAGCCATGCTGTTTGATGGCCGAAGCGGCGAGCCGTTCCCGTACCCCGTGACCGTGGGCTACATGTACATTATGAAGCTACACCAC	CAGGGCCTGC	0	0	0	275
M00970:52:000000000-KDLMY:1:1109:21235:17614	11	rpoB_3	TSS	T	0	T	2953	TGT	TGTACCCTCCCGAACCGGGACGGCGACGTCCTTGTGGACGCAGACGGCAAAGCCATGCTGTTTGATGGCCGAAGCGGCGAGCCGTTCCCGTACCCCGTGACCGTGGGCTACATGTACATTATGAAGCTACACCAC	CAGGGCCTGC	0	0	0	275
M00970:52:000000000-KDLMY:1:1110:23113:8764	11	rpoB_3	TSS	T	0	T	2953	TGT	TGTACCCTCCCGAACCGGGACGGCGACGTCCTTGTGGACGCAGACGGCAAAGCCATGCTGTTTGATGGCCGAAGCGGCGAGCCGTTCCCGTACCCCGTGACCGTGGGCTACATGTACATTATGAAGCTACACCAC	CAGGGCCTGC	0	0	0	275
M00970:52:000000000-KDLMY:1:2102:8659:10394	11	rpoB_3	TSS	T	0	T	2953	TGT	TGTACCCTCCCGAACCGGGACGGCGACGTCCTTGTGGACGCAGACGGCAAAGCCATGCTGTTTGATGGCCGAAGCGGCGAGCCGTTCCCGTACCCCGTGACCGTGGGCTACATGTACATTATGAAGCTACACCAC	CAGGGCCTGC	0	0	0	212
M00970:52:000000000-KDLMY:1:2102:27750:12453	11	rpoB_3	TSS	T	0	T	2953	TGT	TGTACCCTCCCGAACCGGGACGGCGACGTCCTTGTGGACGCAGACGGCAAAGCCATGCTGTTTGATGGCCGAAGCGGCGAGCCGTTCCCGTACCCCGTGACCGTGGGCTACATGTACATTATGAAGCTACACCAC	CAGGGCCTGC	0	0	0	275
M00970:52:000000000-KDLMY:1:2104:16497:14620	11	rpoB_3	TSS	T	0	T	2953	TGT	TGTACCCTCCCGAACCGGGACGGCGACGTCCTTGTGGACGCAGACGGCAAAGCCATGCTGTTTGATGGCCGAAGCGGCGAGCCGTTCCCGTACCCCGTGACCGTGGGCTACATGTACATTATGAAGCTACACCAC	CAGGGCCTGC	0	0	0	275
M00970:52:000000000-KDLMY:1:2108:6051:14944	11	rpoB_3	TSS	T	0	T	2953	TGT	TGTACCCTCCCGAACCGCGAGCTCCGGGAGGGCGAGGATGAAGACTTGGAGCGAGCGGCGGCGAACCTGGGTATCAACCTGTCGCGGAACGAGTCGGCCTCCGTGGAGGACTTGGCCGCTAGCGACTACAAGGAC	CAGGGCCTGC	0	0	0	216
M00970:52:000000000-KDLMY:1:2111:15162:17949	11	rpoB_3	TSS	T	0	T	2953	TGT	TGTACCCTCCCGAACCGGGACGGCGACGTCCTTGTGGACGCAGACGGCAAAGCCATGCTGTTTGATGGCCGAAGCGGCGAGCCGTTCCCGTACCCCGTGACCGTGGGCTACATGTACATTATGAAGCTACACCAC	CAGGGCCTGC	0	0	0	275
M00970:52:000000000-KDLMY:1:1102:22281:14282	11	rpoB_3	TSS	C	0	C	2957	CCC	CCCTCCCGAACCGGGACGGCGACGTCCTTGTGGACGCAGACGGCAAAGCCATGCTGTTTGATGGCCGAAGCGGCGAGCCGTTCCCGTACCCCGTGACCGTGGGCTACATGTACATTATGAAGCTACACCACCTCG	GCCTGCTGTC	0	0	0	254
M00970:52:000000000-KDLMY:1:1107:18091:27636	11	rpoB_3	TSS	C	0	C	2957	CCC	CCCTCCCGAACCGGGACGGCGACGTCCTTGTGGACGCAGACGGCAAAGCCATGCTGTTTGATGGCCGAAGCGGCGAGCCGTTCCCGTACCCCGTGACCGTGGGCTACATGTACATTATGAAGCTACACCACCTCG	GCCTGCTGTC	0	0	0	275
M00970:52:000000000-KDLMY:1:1107:18063:27640	11	rpoB_3	TSS	C	0	C	2957	CCC	CCCTCCCGAACCGGGACGGCGACGTCCTTGTGGACGCAGACGGCAAAGCCATGCTGTTTGATGGCCGAAGCGGCGAGCCGTTCCCGTACCCCGTGACCGTGGGCTACATGTACATTATGAAGCTACACCACCTCG	GCCTGCTGTC	0	0	0	275
M00970:52:000000000-KDLMY:1:1107:18081:27651	11	rpoB_3	TSS	C	0	C	2957	CCC	CCCTCCCGAACCGGGACGGCGACGTCCTTGTGGACGCAGACGGCAAAGCCATGCTGTTTGATGGCCGAAGCGGCGAGCCGTTCCCGTACCCCGTGACCGTGGGCTACATGTACATTATGAAGCTACACCACCTCG	GCCTGCTGTC	0	0	0	275
M00970:52:000000000-KDLMY:1:1108:23994:6568	11	rpoB_3	TSS	C	0	C	2957	CCC	CCCTCCCGAACCGGGACGGCGACGTCCTTGTGGACGCAGACGGCAAAGCCATGCTGTTTGATGGCCGAAGCGGCGAGCCGTTCCCGTACCCCGTGACCGTGGGCTACATGTACATTATGAAGCTACACCACCTCG	GCCTGCTGTC	0	0	0	212
M00970:52:000000000-KDLMY:1:1112:18169:8663	11	rpoB_3	TSS	C	0	C	2957	CCC	CCCTCCCGAACCGGGACGGCGACGTCCTTGTGGACGCAGACGGCAAAGCCATGCTGTTTGATGGCCGAAGCGGCGAGCCGTTCCCGTACCCCGTGACCGTGGGCTACATGTACATTATGAAGCTACACCACCTCG	GCCTGCTGTC	0	0	0	275
M00970:52:000000000-KDLMY:1:1112:22338:26427	11	rpoB_3	TSS	C	0	C	2957	CCC	CCCTCCCGAACCGGGACGGCGACGTCCTTGTGGACGCAGACGGCAAAGCCATGCTGTTTGATGGCCGAAGCGGCGAGCCGTTCCCGTACCCCGTGACCGTGGGCTACATGTACATTATGAAGCTACACCACCTCG	GCCTGCTGTC	0	0	0	254
M00970:52:000000000-KDLMY:1:2101:4611:10602	11	rpoB_3	TSS	C	0	C	2957	CCC	CCCTCCCGAACCGGGACGGCGACGTCCTTGTGGACGCAGACGGCAAAGCCATGCTGTTTGATGGCCGAAGCGGCGAGCCGTTCCCGTACCCCGTGACCGTGGGCTACATGTACATTATGAAGCTACACCACCTCG	GCCTGCTGTC	0	0	0	254
M00970:52:000000000-KDLMY:1:2102:26487:16109	11	rpoB_3	TSS	C	0	C	2957	CCC	CCCTCCCGAACCGGGACGGCGACGTCCTTGTGGACGCAGACGGCAAAGCCATGCTGTTTGATGGCCGAAGCGGCGAGCCGTTCCCGTACCCCGTGACCGTGGGCTACATGTACATTATGAAGCTACACCACCTCG	GCCTGCTGTC	0	0	0	275
M00970:52:000000000-KDLMY:1:2102:26466:16125	11	rpoB_3	TSS	C	0	C	2957	CCC	CCCTCCCGAACCGGGACGGCGACGTCCTTGTGGACGCAGACGGCAAAGCCATGCTGTTTGATGGCCGAAGCGGCGAGCCGTTCCCGTACCCCGTGACCGTGGGCTACATGTACATTATGAAGCTACACCACCTCG	GCCTGCTGTC	0	0	0	275
M00970:52:000000000-KDLMY:1:2103:11060:26620	11	rpoB_3	TSS	C	0	C	2957	CCC	CCCTCCCGAACCGGGACGGCGACGTCCTTGTGGACGCAGACGGCAAAGCCATGCTGTTTGATGGCCGAAGCGGCGAGCCGTTCCCGTACCCCGTGACCGTGGGCTACATGTACATTATGAAGCTACACCACCTCG	GCCTGCTGTC	0	0	0	266
M00970:52:000000000-KDLMY:1:2103:11068:26636	11	rpoB_3	TSS	C	0	C	2957	CCC	CCCTCCCGAACCGGGACGGCGACGTCCTTGTGGACGCAGACGGCAAAGCCATGCTGTTTGATGGCCGAAGCGGCGAGCCGTTCCCGTACCCCGTGACCGTGGGCTACATGTACATTATGAAGCTACACCACCTCG	GCCTGCTGTC	0	0	0	266
M00970:52:000000000-KDLMY:1:2104:10526:10678	11	rpoB_3	TSS	C	0	C	2957	CCC	CCCTCCCGAACCGGGACGGCGACGTCCTTGTGGACGCAGACGGCAAAGCCATGCTGTTTGATGGCCGAAGCGGCGAGCCGTTCCCGTACCCCGTGACCGTGGGCTACATGTACATTATGAAGCTACACCACCTCG	GCCTGCTGTC	0	0	0	275
M00970:52:000000000-KDLMY:1:2104:7027:15461	11	rpoB_3	TSS	C	0	C	2957	CCC	CCCTCCCGAACCGGGACGGCGACGTCCTTGTGGACGCAGACGGCAAAGCCATGCTGTTTGATGGCCGAAGCGGCGAGCCGTTCCCGTACCCCGTGACCGTGGGCTACATGTACATTATGAAGCTACACCACCTCG	GCCTGCTGTC	0	0	0	242
M00970:52:000000000-KDLMY:1:2105:20391:13866	11	rpoB_3	TSS	C	0	C	2957	CCC	CCCTCCCGAACCGGGACGGCGACGTCCTTGTGGACGCAGACGGCAAAGCCATGCTGTTTGATGGCCGAAGCGGCGAGCCGTTCCCGTACCCCGTGACCGTGGGCTACATGTACATTATGAAGCTACACCACCTCG	GCCTGCTGTC	0	0	0	254
M00970:52:000000000-KDLMY:1:2106:22950:14974	11	rpoB_3	TSS	C	0	C	2957	CCC	CCCTCCCGAACCGGGACGGCGACGTCCTTGTGGACGCAGACGGCAAAGCCATGCTGTTTGATGGCCGAAGCGGCGAGCCGTTCCCGTACCCCGTGACCGTGGGCTACATGTACATTATGAAGCTACACCACCTCG	GCCTGCTGTC	0	0	0	254
M00970:52:000000000-KDLMY:1:2109:6789:8023	11	rpoB_3	TSS	C	0	C	2957	CCC	CCCTCCCGAACCGGGACGGCGACGTCCTTGTGGACGCAGACGGCAAAGCCATGCTGTTTGATGGCCGAAGCGGCGAGCCGTTCCCGTACCCCGTGACCGTGGGCTACATGTACATTATGAAGCTACACCACCTCG	GCCTGCTGTC	0	0	0	275
M00970:52:000000000-KDLMY:1:2109:9364:15507	11	rpoB_3	TSS	C	0	C	2957	CCC	CCCTCCCGAACCGGGACGGCGACGTCCTTGTGGACGCAGACGGCAAAGCCATGCTGTTTGATGGCCGAAGCGGCGAGCCGTTCCCGTACCCCGTGACCGTGGGCTACATGTACATTATGAAGCTACACCACCTCG	GCCTGCTGTC	0	0	0	248
M00970:52:000000000-KDLMY:1:2109:23464:18523	11	rpoB_3	TSS	C	0	C	2957	CCC	CCCTCCCGAACCGGGACGGCGACGTCCTTGTGGACGCAGACGGCAAAGCCATGCTGTTTGATGGCCGAAGCGGCGAGCCGTTCCCGTACCCCGTGACCGTGGGCTACATGTACATTATGAAGCTACACCACCTCG	GCCTGCTGTC	0	0	0	275
M00970:52:000000000-KDLMY:1:2110:8076:8009	11	rpoB_3	TSS	C	0	C	2957	CCC	CCCTCCCGAACCGGGACGGCGACGTCCTTGTGGACGCAGACGGCAAAGCCATGCTGTTTGATGGCCGAAGCGGCGAGCCGTTCCCGTACCCCGTGACCGTGGGCTACATGTACATTATGAAGCTACACCACCTCG	GCCTGCTGTC	0	0	0	275
M00970:52:000000000-KDLMY:1:2110:8065:8023	11	rpoB_3	TSS	C	0	C	2957	CCC	CCCTCCCGAACCGGGACGGCGACGTCCTTGTGGACGCAGACGGCAAAGCCATGCTGTTTGATGGCCGAAGCGGCGAGCCGTTCCCGTACCCCGTGACCGTGGGCTACATGTACATTATGAAGCTACACCACCTCG	GCCTGCTGTC	0	0	0	275
M00970:52:000000000-KDLMY:1:2110:22259:24064	11	rpoB_3	TSS	C	0	C	2957	CCC	CCCTCCCGAACCGGGACGGCGACGTCCTTGTGGACGCAGACGGCAAAGCCATGCTGTTTGATGGCCGAAGCGGCGAGCCGTTCCCGTACCCCGTGACCGTGGGCTACATGTACATTATGAAGCTACACCACCTCG	GCCTGCTGTC	0	0	0	275
M00970:52:000000000-KDLMY:1:2112:5834:15835	11	rpoB_3	TSS	C	0	C	2957	CCC	CCCTCCCGAACCGGGACGGCGACGTCCTTGTGGACGCAGACGGCAAAGCCATGCTGTTTGATGGCCGAAGCGGCGAGCCGTTCCCGTACCCCGTGACCGTGGGCTACATGTACATTATGAAGCTACACCACCTCG	GCCTGCTGTC	0	0	0	254
M00970:52:000000000-KDLMY:1:2112:5830:15856	11	rpoB_3	TSS	C	0	C	2957	CCC	CCCTCCCGAACCGGGACGGCGACGTCCTTGTGGACGCAGACGGCAAAGCCATGCTGTTTGATGGCCGAAGCGGCGAGCCGTTCCCGTACCCCGTGACCGTGGGCTACATGTACATTATGAAGCTACACCACCTCG	GCCTGCTGTC	0	0	0	254
M00970:52:000000000-KDLMY:1:2113:22778:5118	11	rpoB_3	TSS	C	0	C	2957	CCC	CCCTCCCGAACCGGGACGGCGACGTCCTTGTGGACGCAGACGGCAAAGCCATGCTGTTTGATGGCCGAAGCGGCGAGCCGTTCCCGTACCCCGTGACCGTGGGCTACATGTACATTATGAAGCTACACCACCTCG	GCCTGCTGTC	0	0	0	209
M00970:52:000000000-KDLMY:1:2113:20842:17560	11	rpoB_3	TSS	C	0	C	2957	CCC	CCCTCCCGAACCGGGACGGCGACGTCCTTGTGGACGCAGACGGCAAAGCCATGCTGTTTGATGGCCGAAGCGGCGAGCCGTTCCCGTACCCCGTGACCGTGGGCTACATGTACATTATGAAGCTACACCACCTCG	GCCTGCTGTC	0	0	0	275
M00970:52:000000000-KDLMY:1:2114:11834:3089	11	rpoB_3	TSS	C	0	C	2957	CCC	CCCTCCCGAACCGGGACGGCGACGTCCTTGTGGACGCAGACGGCAAAGCCATGCTGTTTGATGGCCGAAGCGGCGAGCCGTTCCCGTACCCCGTGACCGTGGGCTACATGTACATTATGAAGCTACACCACCTCG	GCCTGCTGTC	0	0	0	235
M00970:52:000000000-KDLMY:1:2114:11850:3097	11	rpoB_3	TSS	C	0	C	2957	CCC	CCCTCCCGAACCGGGACGGCGACGTCCTTGTGGACGCAGACGGCAAAGCCATGCTGTTTGATGGCCGAAGCGGCGAGCCGTTCCCGTACCCCGTGACCGTGGGCTACATGTACATTATGAAGCTACACCACCTCG	GCCTGCTGTC	0	0	0	235
M00970:52:000000000-KDLMY:1:1102:11540:11359	11	rpoB_3	TSS	C	0	C	2959	CTC	CTCCCGAACCGGGACGGCGACGTCCTTGTGGACGCAGACGGCAAAGCCATGCTGTTTGATGGCCGAAGCGGCGAGCCGTTCCCGTACCCCGTGACCGTGGGCTACATGTACATTATGAAGCTACACCACCTCGTG	CTGCTGTCCT	0	0	0	275
M00970:52:000000000-KDLMY:1:1104:15501:22755	11	rpoB_3	TSS	C	0	C	2959	CTC	CTCCCGAACCGGGACGGCGACGTCCTTGTGGACGCAGACGGCAAAGCCATGCTGTTTGATGGCCGAAGCGGCGAGCCGTTCCCGTACCCCGTGACCGTGGGCTACATGTACATTATGAAGCTACACCACCTCGTG	CTGCTGTCCT	0	0	0	275
M00970:52:000000000-KDLMY:1:1108:7832:11692	11	rpoB_3	TSS	C	0	C	2959	CTC	CTCCCGAACCGGGACGGCGACGTCCTTGTGGACGCAGACGGCAAAGCCATGCTGTTTGATGGCCGAAGCGGCGAGCCGTTCCCGTACCCCGTGACCGTGGGCTACATGTACATTATGAAGCTACACCACCTCGTG	CTGCTGTCCT	0	0	0	275
M00970:52:000000000-KDLMY:1:1110:25141:5426	11	rpoB_3	TSS	C	0	C	2959	CTC	CTCCCGAACCGGGACGGCGACGTCCTTGTGGACGCAGACGGCAAAGCCATGCTGTTTGATGGCCGAAGCGGCGAGCCGTTCCCGTACCCCGTGACCGTGGGCTACATGTACATTATGAAGCTACACCACCTCGTG	CTGCTGTCCT	0	0	0	275
M00970:52:000000000-KDLMY:1:1110:24561:18839	11	rpoB_3	TSS	C	0	C	2959	CTC	CTCCCGAACCGGGACGGCGACGTCCTTGTGGACGCAGACGGCAAAGCCATGCTGTTTGATGGCCGAAGCGGCGAGCCGTTCCCGTACCCCGTGACCGTGGGCTACATGTACATTATGAAGCTACACCACCTCGTG	CTGCTGTCCT	0	0	0	229
M00970:52:000000000-KDLMY:1:1110:24555:18862	11	rpoB_3	TSS	C	0	C	2959	CTC	CTCCCGAACCGGGACGGCGACGTCCTTGTGGACGCAGACGGCAAAGCCATGCTGTTTGATGGCCGAAGCGGCGAGCCGTTCCCGTACCCCGTGACCGTGGGCTACATGTACATTATGAAGCTACACCACCTCGTG	CTGCTGTCCT	0	0	0	233
M00970:52:000000000-KDLMY:1:2103:19205:23008	11	rpoB_3	TSS	C	0	C	2959	CTC	CTCCCGAACCGGGACGGCGACGTCCTTGTGGACGCAGACGGCAAAGCCATGCTGTTTGATGGCCGAAGCGGCGAGCCGTTCCCGTACCCCGTGACCGTGGGCTACATGTACATTATGAAGCTACACCACCTCGTG	CTGCTGTCCT	0	0	0	275
M00970:52:000000000-KDLMY:1:2107:4836:12993	11	rpoB_3	TSS	C	0	C	2959	CTC	CTCCCGAACCGGGACGGCGACGTCCTTGTGGACGCAGACGGCAAAGCCATGCTGTTTGATGGCCGAAGCGGCGAGCCGTTCCCGTACCCCGTGACCGTGGGCTACATGTACATTATGAAGCTACACCACCTCGTG	CTGCTGTCCT	0	0	0	273
M00970:52:000000000-KDLMY:1:2108:17643:22712	11	rpoB_3	TSS	C	0	C	2959	CTC	CTCCCGAACCGGGACGGCGACGTCCTTGTGGACGCAGACGGCAAAGCCATGCTGTTTGATGGCCGAAGCGGCGAGCCGTTCCCGTACCCCGTGACCGTGGGCTACATGTACATTATGAAGCTACACCACCTCGTG	CTGCTGTCCT	0	0	0	275
M00970:52:000000000-KDLMY:1:2111:6624:24665	11	rpoB_3	TSS	C	0	C	2959	CTC	CTCCCGAACCGGGACGGCGACGTCCTTGTGGACGCAGACGGCAAAGCCATGCTGTTTGATGGCCGAAGCGGCGAGCCGTTCCCGTACCCCGTGACCGTGGGCTACATGTACATTATGAAGCTACACCACCTCGTG	CTGCTGTCCT	0	0	0	248
M00970:52:000000000-KDLMY:1:1101:8215:19203	11	rpoB_3	TSS	C	0	C	2963	CGA	CGAACCGGGACGGCGACGTCCTTGTGGACGCAGACGGCAAAGCCATGCTGTTTGATGGCCGAAGCGGCGAGCCGTTCCCGTACCCCGTGACCGTGGGCTACATGTACATTATGAAGCTACACCACCTCGTGGACG	TGTCCTGTAC	0	0	8	273
M00970:52:000000000-KDLMY:1:1104:17018:11824	11	rpoB_3	TSS	C	0	C	2963	CGA	CGAACCGGGACGGCGACGTCTGTACGAGGCCATCGTGAAGGGCGAGAACATCCCGGAGCCGGGTATCCCGGAATCGTTTAAAGTCCTGCTGAAGGAGCTCCAGTCCTTGTGCCTGAACGTCGAGGTCCTGTCTTC	TGTCCTGTAC	0	0	8	261
M00970:52:000000000-KDLMY:1:1110:24254:8945	11	rpoB_3	TSS	C	0	C	2963	CGA	CGAACCGGGACGGCGACGTCTGTACGAGGCCATCGTGAAGGGCGAGAACATCCCGGAGCCGGGTATCCCGGAATCGTTTAAAGTCCTGCTGAAGGAGCTCCAGTCCTTGTGCCTGAACGTCGAGGTCCTGTCTTC	TGTCCTGTAC	0	0	8	267
M00970:52:000000000-KDLMY:1:2108:10535:27232	11	rpoB_3	TSS	C	0	C	2963	CGA	CGAACCGGGACGGCGACGTCCTTGTGGACGCAGACGGCAAAGCCATGCTGTTTGATGGCCGAAGCGGCGAGCCGTTCCCGTACCCCGTGACCGTGGGCTACATGTACATTATGAAGCTACACCACCTCGTGGACG	TGTCCTGTAC	0	0	8	235
M00970:52:000000000-KDLMY:1:2108:10540:27249	11	rpoB_3	TSS	C	0	C	2963	CGA	CGAACCGGGACGGCGACGTCCTTGTGGACGCAGACGGCAAAGCCATGCTGTTTGATGGCCGAAGCGGCGAGCCGTTCCCGTACCCCGTGACCGTGGGCTACATGTACATTATGAAGCTACACCACCTCGTGGACG	TGTCCTGTAC	0	0	8	235
M00970:52:000000000-KDLMY:1:2110:24714:13090	11	rpoB_3	TSS	C	0	C	2963	CGA	CGAACCGGGACGGCGACGTCTGTACGAGGCCATCGTGAAGGGCGAGAACATCCCGGAGCCGGGTATCCCGGAATCGTTTAAAGTCCTGCTGAAGGAGCTCCAGTCCTTGTGCCTGAACGTCGAGGTCCTGTCTTC	TGTCCTGTAC	0	0	8	267
M00970:52:000000000-KDLMY:1:1105:4849:18165	11	rpoB_3	TSS	A	0	A	2965	AAC	AACCGGGACGGCGACGTCCTTGTGGACGCACCTGTCGCGGAACGAGTCGGCCTCCGTGGAGGACTTGGCCTGTCTCTTA	TCCTGTACCC	0	0	6	122
M00970:52:000000000-KDLMY:1:1114:22790:10824	11	rpoB_3	TSS	C	0	C	2967	CCG	CCGGGACGGCGACGTCCTTGTGGACGCAGACGGCAAAGCCATGCTGTTTGATGGCCGAAGCGGCGAGCCGTTCCCGTACCCCGTGACCGTGGGCTACATGTACATTATGAAGCTACACCACCTCGTGGACGATAA	CTGTACCCTC	4	5	4	263
M00970:52:000000000-KDLMY:1:2103:10877:7326	11	rpoB_3	TSS	C	0	C	2967	CCG	CCGGGACGGCGACGTCCTTGTGGACGCAGACGGCAAAGCCATGCTGTTTGATGGCCGAAGCGGCGAGCCGTTCCCGTACCCCGTGACCGTGGGCTACATGTACATTATGAAGCTACACCACCTCGTGGACGATAA	CTGTACCCTC	4	5	4	235
M00970:52:000000000-KDLMY:1:2109:6828:16912	11	rpoB_3	TSS	C	0	C	2967	CCG	CCGGGACGGCGACGTCCTTGTGGACGCAGACGGCAAAGCCATGCTGTTTGATGGCCGAAGCGGCGAGCCGTTCCCGTACCCCGTGACCGTGGGCTACATGTACATTATGAAGCTACACCACCTCGTGGACGATAA	CTGTACCCTC	4	5	4	275
M00970:52:000000000-KDLMY:1:2109:6825:16931	11	rpoB_3	TSS	C	0	C	2967	CCG	CCGGGACGGCGACGTCCTTGTGGACGCAGACGGCAAAGCCATGCTGTTTGATGGCCGAAGCGGCGAGCCGTTCCCGTACCCCGTGACCGTGGGCTACATGTACATTATGAAGCTACACCACCTCGTGGACGATAA	CTGTACCCTC	4	5	4	275
M00970:52:000000000-KDLMY:1:2112:22232:18274	11	rpoB_3	TSS	C	0	C	2967	CCG	CCGGGACGGCGACGTCCTTGTGGACGCAGACGGCAAAGCCATGCTGTTTGATGGCCGAAGCGGCGAGCCGTTCCCGTACCCCGTGACCGTGGGCTACATGTACATTATGAAGCTACACCACCTCGTGGACGATAA	CTGTACCCTC	4	5	4	275
M00970:52:000000000-KDLMY:1:2114:14345:5615	11	rpoB_3	TSS	G	0	G	2969	GGG	GGGACGGCGACGTCCTTGTGGACGCAGACGGCACCTGTCGCGGAACGAGTCGGCCTCCGTGGAGGACTTGGCCTGTCTCTTA	GTACCCTCCC	2	3	2	128
M00970:52:000000000-KDLMY:1:2112:12502:8672	11	rpoB_3	TSS	G	0	G	2970	GGA	GGACGGCGACGTCCTTGTGGACGCACACGGCAAAGCCATGCTGTTTGATGGCCAAAGAAGCTCGGCTGTTT	TACCCTCCCG	1	2	1	105
M00970:52:000000000-KDLMY:1:1103:20395:9354	11	rpoB_3	TSS	A	0	A	2972	ACG	ACGGCGACGTCCTTGTCCTGTCTTCGGACGGTGCCGCCATCGAGCTCCGGGAGGGCGAGGATGAAGACTTGGAGCGAGCGGCGGCGAACCTGGGTATCAACCTGTCGCGGAACGAGTCGGCCTCCGTGGAGGACT	CCCTCCCGAA	0	0	0	273
M00970:52:000000000-KDLMY:1:1107:24136:22209	11	rpoB_3	TSS	A	0	A	2972	ACG	ACGGCGACGTCCTTGTCCTGTCTTCGGACGGTGCCGCCATCGAGCTCCGGGAGGGCGAGGATGAAGACTTGGAGCGAGCGGCGGCGAACCTGGGTATCAACCTGTCGCGGAACGAGTCGGCCTCCGTGGAGGACT	CCCTCCCGAA	0	0	0	273
M00970:52:000000000-KDLMY:1:1107:17287:23860	11	rpoB_3	TSS	A	0	A	2972	ACG	ACGGCGACGTCCTTGTGGACGCAGACGGCAAAGCCATGCTGTTTGATGGCCGAAGCGGCGAGCCGTTCCCGTACCCCGTGACCGTGGGCTACATGTACATTATGAAGCTACACCACCTCGTGGACGATAAAATCC	CCCTCCCGAA	0	0	0	275
M00970:52:000000000-KDLMY:1:1112:19976:11290	11	rpoB_3	TSS	A	0	A	2972	ACG	ACGGCGACGTCCTTGTCCTGTCTTCGGACGGTGCCGCCATCGAGCTCCGGGAGGGCGAGGATGAAGACTTGGAGCGAGCGGCGGCGAACCTGGGTATCAACCTGTCGCGGAACGAGTCGGCCTCCGTGGAGGACT	CCCTCCCGAA	0	0	0	273
M00970:52:000000000-KDLMY:1:2105:24970:19562	11	rpoB_3	TSS	A	0	A	2972	ACG	ACGGCGACGTCCTTGTCCTGTCTTCGGACGGTGCCGCCATCGAGCTCCGGGAGGGCGAGGATGAAGACTTGGAGCGAGCGGCGGCGAACCTGGGTATCAACCTGTCGCGGAACGAGTCGGCCTCCGTGGAGGACT	CCCTCCCGAA	0	0	0	273
M00970:52:000000000-KDLMY:1:2105:24989:19563	11	rpoB_3	TSS	A	0	A	2972	ACG	ACGGCGACGTCCTTGTCCTGTCTTCGGACGGTGCCGCCATCGAGCTCCGGGAGGGCGAGGATGAAGACTTGGAGCGAGCGGCGGCGAACCTGGGTATCAACCTGTCGCGGAACGAGTCGGCCTCCGTGGAGGACT	CCCTCCCGAA	0	0	0	273
M00970:52:000000000-KDLMY:1:2106:17118:26926	11	rpoB_3	TSS	A	0	A	2972	ACG	ACGGCGACGTCCTTGTCCTGTCTTCGGACGGTGCCGCCATCGAGCTCCGGGAGGGCGAGGATGAAGACTTGGAGCGAGCGGCGGCGAACCTGGGTATCAACCTGTCGCGGAACGAGTCGGCCTCCGTGGAGGACT	CCCTCCCGAA	0	0	0	273
M00970:52:000000000-KDLMY:1:1106:2737:15625	11	rpoB_3	TSS	C	0	C	2973	CGG	CGGCGACGTCCTTGTGGACGCAGACGGCAAAGCCATGCTGTTTGATGGCCGAAGCGGCGAGCCGTTCCCGTACCCCGTGACCGTGGGCTACATGTACATTATGAAGCTACACCACCTCGTGGACGATAAAATCCA	CCTCCCGAAC	0	0	0	245
M00970:52:000000000-KDLMY:1:2101:18430:26460	11	rpoB_3	TSS	C	0	C	2973	CGG	CGGCGACGTCCTTGTGGACGCAGACGGCAAAGCCATGCTGTTTGATGGCCGAAGCGGCGAGCCGTTCCCGTACCCCGTGACCGTGGGCTACATGTACATTATGAAGCTACACCACCTCGTGGACGATAAAATCCA	CCTCCCGAAC	0	0	0	255
M00970:52:000000000-KDLMY:1:2105:16731:27491	11	rpoB_3	TSS	C	0	C	2973	CGG	CGGCGACGTCCTTGTGGACGCAGACGGCAAAACCATGCTGTTTGATGGCCGAAGCGGCGAGCCGTTCCCGTACCCCGTGACCGTGGGCTACATGTACATTATGAAGCTACACCACCTCGTGGACGATAAAATCCA	CCTCCCGAAC	0	0	0	273
M00970:52:000000000-KDLMY:1:1108:14910:6125	11	rpoB_3	TSS	C	0	C	2976	CGA	CGACGTCCTTGTGGACGCAGACGGCAAAGCCATGCTGTTTGATGGCCGAAGCGGCGAGCCGTTCCCGTACCCCGTGACCGTGGGCTACATGTACATTATGAAGCTACACCACCTCGTGGACGATAAAATCCACGC	CCCGAACCGG	0	0	0	275
M00970:52:000000000-KDLMY:1:1113:21476:16906	11	rpoB_3	TSS	C	0	C	2979	CGT	CGTCCTTGTGGACGCAGACGGCAAAGCCATGCTGTTTGATGGCCGAAGCGGCGAGCCGTTCCCGTACCCCGTGACCGTGGGCTACATGTACATTATGAAGCTACACCACCTCGTGGACGATAAAATCCACGCGCG	GAACCGGGAC	0	0	0	269
M00970:52:000000000-KDLMY:1:2103:26194:6168	11	rpoB_3	TSS	C	0	C	2979	CGT	CGTCCTTGTGGACGCAGACGGCAAAGCCATGCTGTTTGATGGCCGAAGCGGCGAGCCGTTCCCGTACCCCGTGACCGTGGGCTACATGTACATTATGAAGCTACACCACCTCGTGGACGATAAAATCCACGCGCG	GAACCGGGAC	0	0	0	267
M00970:52:000000000-KDLMY:1:2104:13814:25617	11	rpoB_3	TSS	C	0	C	2979	CGT	CGTCCTTGTGGACGCAGACGGCAAAGCCATGCTGTTTGATGGCCGAAGCGGCGAGCCGTTCCCGTACCCCGTGACCGTGGGCTACATGTACATTATGAAGCTACACCACCTCGTGGACGATAAAATACACGCGCG	GAACCGGGAC	0	0	0	269
M00970:52:000000000-KDLMY:1:2110:17009:3018	11	rpoB_3	TSS	C	0	C	2979	CGT	CGTCCTTGTGGACGCAGACGGCAAAGCCATGCTGTTTGATGGCCGAAGCGGCGAGCCGTTCCCGTACCCCGTGACCGTGGGCTACATGTACATTATGAAGCTACACCACCTCGTGGACGATAAAATCCACGCGCG	GAACCGGGAC	0	0	0	254
M00970:52:000000000-KDLMY:1:2114:4644:7106	11	rpoB_3	TSS	C	0	C	2979	CGT	CGTCCTTGTGGACGCAGACGGCAAAGCCATGCTGTTTGATGGCCGAAGCGGCGAGCCGTTCCCGTACCCCGTGACCGTGGGCTACATGTACATTATGAAGCTACACCACCTCGTGGACGATAAAATCCACGCGCG	GAACCGGGAC	0	0	0	246
M00970:52:000000000-KDLMY:1:2114:4664:7112	11	rpoB_3	TSS	C	0	C	2979	CGT	CGTCCTTGTGGACGCAGACGGCAAAGCCATGCTGTTTGATGGCCGAAGCGGCGAGCCGTTCCCGTACCCCGTGACCGTGGGCTACATGTACATTATGAAGCTACACCACCTCGTGGACGATAAAATCCACGCGCG	GAACCGGGAC	0	0	0	246
M00970:52:000000000-KDLMY:1:1108:21753:16479	11	rpoB_3	TSS	C	0	C	2983	CTT	CTTGTGGACGCAGACGGCAAAGCCATGCTGTTTGATGGCCGAAGCGGCGAGCCGTTCCCGTACCCCGTGACCGTGGGCTACATGTACATTATGAAGCTACACCACCTCGTGGACGATAAAATCCACGCGCGCTCG	CGGGACGGCG	0	0	0	275
M00970:52:000000000-KDLMY:1:1110:7258:17148	11	rpoB_3	TSS	C	0	C	2983	CTT	CTTGTGGACGCAGACGGCAAAGCCATGCTGTTTGATGGCCGAAGCGGCGAGCCGTTCCCGTACCCCGTGACCGTGGGCTACATGTACATTATGAAGCTACACCACCTCGTGGACGATAAAATCCACGCGCGCTCG	CGGGACGGCG	0	0	0	254
M00970:52:000000000-KDLMY:1:1114:15350:3906	11	rpoB_3	TSS	C	0	C	2983	CTT	CTTGTGGACGCAGACGGCAAAGCCATGCTGTTTGATGGCCGAAGCGGCGAGCCGTTCCCGTACCCCGTGACCGTGGGCTACATGTACATTATGAAGCTACACCACCTCGTGGACGATAAAATCCACGCGCGCTCG	CGGGACGGCG	0	0	0	267
M00970:52:000000000-KDLMY:1:2101:12133:21358	11	rpoB_3	TSS	C	0	C	2983	CTT	CTTGTGGACGCAGACGGCAAAGCCATGCTGTTTGATGGCCGAAGCGGCGAGCCGTTCCCGTACCCCGTGACCGTGGGCTACATGTACATTATGAAGCTACACCACCTCGTGGACGATAAAATCCACGCGCGCTCG	CGGGACGGCG	0	0	0	276
M00970:52:000000000-KDLMY:1:2102:18219:3644	11	rpoB_3	TSS	C	0	C	2983	CTT	CTTGTGGACGCAGACGGCAAAGCCATGCTGTTTGATGGCCGAAGCGGCGAGCCGTTCCCGTACCCCGTGACCGTGGGCTACATGTACATTATGAAGCTACACCACCTCGTGGACGATAAAATCCACGCGCGCTCG	CGGGACGGCG	0	0	0	275
M00970:52:000000000-KDLMY:1:2112:18191:15061	11	rpoB_3	TSS	C	0	C	2983	CTT	CTTGTGGACGCAGACGGCAAAGCCATGCTGTTTGATGGCCGAAGCGGCGAGCCGTTCCCGTACCCCGTGTCCGTGGGCTACATGTACATTATGAAGCTACACCACCTCGTGGACGATAAAATCCACGCGCGCTCG	CGGGACGGCG	0	0	0	257
M00970:52:000000000-KDLMY:1:1101:14254:15817	11	rpoB_3	TSS	T	0	T	2987	TGG	TGGACGCAGACGGCAAAGCCCCTTGTGCCTGAACGTCGAGGTCCTGTCTTCGGACGGTGCCGCCATCGAGCTCCGGGAGGGCGAGGATGAAGACTTGGAGCGAGCGGCGGCGAACCTGGGTATCAACCTGTCGCG	ACGGCGACGT	0	0	0	267
M00970:52:000000000-KDLMY:1:1108:12072:23100	11	rpoB_3	TSS	T	0	T	2987	TGG	TGGACGCAGACGGCAAAGCCATGCTGTTTGATGGCCGAAGCGGCGAGCCGTTCCCGTACCCCGTGACCGTGGGCTACATGTACATTATGAAGCTACACCACCTCGTGGACGATAAAATCCACGCGCGCTCGACCG	ACGGCGACGT	0	0	0	212
M00970:52:000000000-KDLMY:1:1109:14205:21759	11	rpoB_3	TSS	T	0	T	2987	TGG	TGGACGCAGACGGCAAAGCCCCTTGTGCCTGAACGTCGAGGTCCTGTCTTCGGACGGTGCCGCCATCGAGCTCCGGGAGGGCGAGGATGAAGACTTGGAGCGAGCGGCGGCGAACCTGGGTATCAACCTGTCGCG	ACGGCGACGT	0	0	0	267
M00970:52:000000000-KDLMY:1:2104:25896:20755	11	rpoB_3	TSS	T	0	T	2987	TGG	TGGACGCAGACGGCAAAGCCATGCTGTTTGATGGCCGAAGCGGCGAGCCGTTCCCGTACCCCGTGACCGTGGGCTACATGTACATTATGAAGCTACACCACCTCGTGGACGATAAAATCCACGCGCGCTCGACCG	ACGGCGACGT	0	0	0	254
M00970:52:000000000-KDLMY:1:2108:13997:3220	11	rpoB_3	TSS	T	0	T	2987	TGG	TGGACGCAGACGGCAAAGCCATGCTGTTTGATGGCCGAAGCGGCGAGCCGTTCCCGTACCCCGTGACCGTGGGCTACATGTACATTATGAAGCTACACCACCTCGTGGACGATAAAATCCACGCGCGCTCGACCG	ACGGCGACGT	0	0	0	254
M00970:52:000000000-KDLMY:1:2108:14000:3238	11	rpoB_3	TSS	T	0	T	2987	TGG	TGGACGCAGACGGCAAAGCCATGCTGTTTGATGGCCGAAGCGGCGAGCCGTTCCCGTACCCCGTGACCGTGGGCTACATGTACATTATGAAGCTACACCACCTCGTGGACGATAAAATCCACGCGCGCTCGACCG	ACGGCGACGT	0	0	0	254
M00970:52:000000000-KDLMY:1:2108:23160:13419	11	rpoB_3	TSS	T	0	T	2987	TGG	TGGACGCAGACGGCAAAGCCATGCTGTTTGATGGCCGAAGCGGCGAGCCGTTCCCGTACCCCGTGACCGTGGGCTACATGTACATTATGAAGCTACACCACCTCGTGGACGATAAAATCCACGCGCGCTCGACCG	ACGGCGACGT	0	0	0	212
M00970:52:000000000-KDLMY:1:2113:9940:16609	11	rpoB_3	TSS	T	0	T	2987	TGG	TGGACGCAGACGGCAAAGCCCCTTGTGCCTGAACGTCGAGGTCCTGTCTTCGGACGGTGCCGCCATCGAGCTCCGGGAGGGCGAGGATGAAGACTTGGAGCGAGCGGCGGCGAACCTGGGTATCAACCTGTCGCG	ACGGCGACGT	0	0	0	267
M00970:52:000000000-KDLMY:1:1104:12851:23239	11	rpoB_3	TSS	A	0	A	2990	ACG	ACGCAGACGGCAAAGCCATGCTGTTTGATGGCCGAAGCGGCGAGCCGTTCCCGTACCCCGTGACCGTGGGCTACATGTACATTATGAAGCTACACCACCTCGTGGACGATAAAATCCACGCGCGCTCGACCGGCC	GCGACGTCCT	0	0	0	275
M00970:52:000000000-KDLMY:1:2106:11064:10774	11	rpoB_3	TSS	A	0	A	2990	ACG	ACGCAGACGGCAAAGCCATGCTGTTTGATGGTCGAAGCGGCGAGCCGTTCCCGTACCCCGTGACCGTGGGCTACATGTACATTATGAAGCTACACCACCTCGTGGACGATAAAATCCACGCGCGCTCGACCGGCC	GCGACGTCCT	0	0	0	273
M00970:52:000000000-KDLMY:1:2106:11072:10789	11	rpoB_3	TSS	A	0	A	2990	ACG	ACGCAGACGGCAAAGCCATGCTGTTTGATGGGCGAAGCGGCGAGCCGTTCCCGTACCCCGTGACCGTGGGCTACATGTACATTATGAAGCTACACCACCTCGTGGACGATAAAATCCACGCGCGCTCGACCGGCC	GCGACGTCCT	0	0	0	273
M00970:52:000000000-KDLMY:1:1101:9181:21547	11	rpoB_3	TSS	C	0	C	2991	CGC	CGCAGACGGCAAAGCCATGCTGTTTGATGGCCGAAGCGGCGAGCCGTTCCCGTACCCCGTGACCGTGGGCTACATGTACATTATGAAGCTACACCACCTCGTGGACGATAAAATCCACGCGCGCTCGACCGGCCC	CGACGTCCTT	0	0	0	253
M00970:52:000000000-KDLMY:1:1101:11598:23440	11	rpoB_3	TSS	C	0	C	2991	CGC	CGCAGACGGCAAAGCCATGCTGTTTGATGGCCGAAGCGGCGAGCCGTTCCCGTACCCCGTGACCGTGGGCTACATGTACATTATGAAGCTACACCACCTCGTGGACGATAAAATCCACGCGCGCTCGACCGGCCC	CGACGTCCTT	0	0	0	212
M00970:52:000000000-KDLMY:1:1102:17371:26669	11	rpoB_3	TSS	C	0	C	2991	CGC	CGCAGACGGCAAAGCCATGCTGTTTGATGGCCGAAGCGGCGAGCCGTTCCCGTACCCCGTGACCGTGGGCTACATGTACATTATGAAGCTACACCACCTCGTGGACGATAAAATCCACGCGCGCTCGACCGGCCC	CGACGTCCTT	0	0	0	233
M00970:52:000000000-KDLMY:1:1106:11227:16912	11	rpoB_3	TSS	C	0	C	2991	CGC	CGCAGACGGCAAAGCCATGCTGTTTGATGGCCGAAGCGGCGAGCCGTTCCCGTACCCCGTGACCGTGGGCTACATGTACATTATGAAGCTACACCACCTCGTGGACGATAAAATCCACGCGCGCTCGACCGGCCC	CGACGTCCTT	0	0	0	275
M00970:52:000000000-KDLMY:1:1107:25425:18188	11	rpoB_3	TSS	C	0	C	2991	CGC	CGCAGACGGCAAAGCCATGCTGTTTGATGGCCGAAGCGGCGAGCCGTTCCCGTACCCCGTGACCGTGGGCTACATGTACATTATGAAGCTACACCACCTCGTGGACGATAAAATCCACGCGCGCTCGACCGGCCC	CGACGTCCTT	0	0	0	273
M00970:52:000000000-KDLMY:1:1107:21073:19405	11	rpoB_3	TSS	C	0	C	2991	CGC	CGCAGACGGCAAAGCCATGCTGTTTGATGGCCGAAGCGGCGAGCCGTTCCCGTACCCCGTGACCGTGGGCTACATGTACATTATGAAGCTACACCACCTCGTGGACGATAAAATCCACGCGCGCTCGACCGGCCC	CGACGTCCTT	0	0	0	275
M00970:52:000000000-KDLMY:1:1110:19295:5539	11	rpoB_3	TSS	C	0	C	2991	CGC	CGCAGACGGCAAAGCCATGCTGTTTGATGGCCGAAGCGGCGAGCCGTTCCCGTACCCCGTGACCGTGGGCTACATGTACATTATGAAGCTACACCACCTCGTGGACGATAAAATCCACGCGCGCTCGACCGGCCC	CGACGTCCTT	0	0	0	246
M00970:52:000000000-KDLMY:1:1110:19318:5541	11	rpoB_3	TSS	C	0	C	2991	CGC	CGCAGACGGCAAAGCCATGCTGTTTGATGGCCGAAGCGGCGAGCCGTTCCCGTACCCCGTGACCGTGGGCTACATGTACATTATGAAGCTACACCACCTCGTGGACGATAAAATCCACGCGCGCTCGACCGGCCC	CGACGTCCTT	0	0	0	250
M00970:52:000000000-KDLMY:1:1111:22488:23810	11	rpoB_3	TSS	C	0	C	2991	CGC	CGCAGACGGCAAAGCCATGCTGTTTGATGGCCGAAGCGGCGAGCCGTTCCCGTACCCCGTGACCGTGGGCTACATGTACATTATGAAGCTACACCACCTCGTGGACGATAAAATCCACGCGCGCTCGACCGGCCC	CGACGTCCTT	0	0	0	200
M00970:52:000000000-KDLMY:1:1111:22180:26882	11	rpoB_3	TSS	C	0	C	2991	CGC	CGCAGACGGCAAAGCCATGCTGTTTGATGGCCGAAGCGGCGAGCCGTTCCCGTACCCCGTGACCGTGGGCTACATGTACATTATGAAGCTACACCACCTCGTGGACGATAAAATCCACGCGCGCTCGACCGGCCC	CGACGTCCTT	0	0	0	252
M00970:52:000000000-KDLMY:1:2101:12703:3316	11	rpoB_3	TSS	C	0	C	2991	CGC	CGCAGACGGCAAAGCCATGCTGTTTGATGGCCGAAGCGGCGAGCCGTTCCCGTACCCCGTGACCGTGGGCTACATGTACATTATGAAGCTACACCACCTCGTGGACGATAAAATCCACGCGCGCTCGACCGGCCC	CGACGTCCTT	0	0	0	275
M00970:52:000000000-KDLMY:1:2101:11088:5738	11	rpoB_3	TSS	C	0	C	2991	CGC	CGCAGACGGCAAAGCCATGCTGTTTGATGGCCGAAGCGGCGAGCCGTTCCCGTACCCCGTGACCGTGGGCTACATGTACATTATGAAGCTACACCACCTCGTGGACGATAAAATCCACGCGCGCTCGACCGGCCC	CGACGTCCTT	0	0	0	275
M00970:52:000000000-KDLMY:1:2101:24384:15006	11	rpoB_3	TSS	C	0	C	2991	CGC	CGCAGACGGCAAAGCCATGCTGTTTGATGGCCGAAGCGGCGAGCCGTTCCCGTACCCCGTGACCGTGGGCTACATGTACATTATGAAGCTACACCACCTCGTGGACGATAAAATCCACGCGCGCTCGACCGGCCC	CGACGTCCTT	0	0	0	275
M00970:52:000000000-KDLMY:1:2104:13657:2524	11	rpoB_3	TSS	C	0	C	2991	CGC	CGCAGACGGCAAAGCCATGCTGTTTGATGGCCGAAGCGGCGAGCCGTTCCCGTACCCCGTGACCGTGGGCTACATGTACATTATGAAGCTACACCACCTCGTGGACGATAAAATCCACGCGCGCTCGACCGGCCC	CGACGTCCTT	0	0	0	234
M00970:52:000000000-KDLMY:1:2107:12139:15214	11	rpoB_3	TSS	C	0	C	2991	CGC	CGCAGACGGCAAAGCCATGCTGTTTGATGGCCGAAGCGGCGAGCCGTTCCCGTACCCCGTGACCGTGGGCTACATGTACATTATGAAGCTACACCACCTCGTGGACGATAAAATCCACGCGCGCTCGACCGGCCC	CGACGTCCTT	0	0	0	210
M00970:52:000000000-KDLMY:1:2108:4055:20935	11	rpoB_3	TSS	C	0	C	2991	CGC	CGCAGACGGCAAAGCCATGCTGTTTGATGGCCGAAGCGGCGAGCCGTTCCCGTACCCCGTGACCGTGGGCTACATGTACATTATGAAGCTACACCACCTCGTGGACGATAAAATCCACGCGCGCTCGACCGGCCC	CGACGTCCTT	0	0	0	263
M00970:52:000000000-KDLMY:1:2108:4068:20950	11	rpoB_3	TSS	C	0	C	2991	CGC	CGCAGACGGCAACGCCATGCTGTTTGATGGCCGAAGCGGCGAGCCGTTCCCGTACCCCGTGACCGTGGGCTACATGTACATTCTGAAGCTACACCACCTCGTGGACGATAAAATCCACGCGCGCTCGACCGGCCC	CGACGTCCTT	0	0	0	253
M00970:52:000000000-KDLMY:1:2110:19560:22609	11	rpoB_3	TSS	C	0	C	2991	CGC	CGCAGACGGCAAAGCCATGCTGTTTGATGGCCGAAGCGGCGAGCCGTTCCCGTACCCCGTGACCGTGGGCTACATGTACATTATGAAGCTACACCACCTCGTGGACGATAAAATCCACGCGCGCTCGACCGGCCC	CGACGTCCTT	0	0	0	275
M00970:52:000000000-KDLMY:1:2110:12086:28300	11	rpoB_3	TSS	C	0	C	2991	CGC	CGCAGACGGCAAAGCCATGCTGTTTGATGGCCGAAGCGGCGAGCCGTTCCCGTACCCCGTGACCGTGGGCTACATGTACATTATGAAGCTACACCACCTCGTGGACGATAAAATCCACGCGCGCTCGACCGGCCC	CGACGTCCTT	0	0	0	248
M00970:52:000000000-KDLMY:1:2110:12073:28312	11	rpoB_3	TSS	C	0	C	2991	CGC	CGCAGACGGCAAAGCCATGCTGTTTGATGGCAGAAGCGGCGAGCCGTTCCCGTACCCCGTGACCGTGGGCTACATGTACATTATGAAGCTACACCACCTCGTGGACGATAAAATCCACGCGCGCTCGACCGGCCC	CGACGTCCTT	0	0	0	244
M00970:52:000000000-KDLMY:1:2112:27373:14204	11	rpoB_3	TSS	C	0	C	2991	CGC	CGCAGACGGCAAAGCCATGCTGTTTGATGGCCGAAGCGGCGAGCCGTTCCCGTACCCCGTGACCGTGGGTTACATGTACATTATGAAGCTACACCACCTCGTGGACGATAAAATCCACGCGCGCTCGACCGGCCC	CGACGTCCTT	0	0	0	273
M00970:52:000000000-KDLMY:1:2112:27385:14216	11	rpoB_3	TSS	C	0	C	2991	CGC	CGCAGACGGCAAAGCCATGCTGTTTGATGGCCGAAGCGGCGAGCCGTTCCCGTACCCCGTGACCGTGGGTTACATGTACATTATGAAGCTACACCACCTCGTGGACGATAAAATCCACGCGCGCTCGACCGGCCC	CGACGTCCTT	0	0	0	273
M00970:52:000000000-KDLMY:1:2113:18695:15936	11	rpoB_3	TSS	C	0	C	2991	CGC	CGCAGACGGCAAAGCCATGCTGTTTGATGGCCGAAGCGGCGAGCCGTTCCCGTACCCCGTGACCGTGGGCTACATGTACATTATGAAGCTACACCACCTCGTGGACGATAAAATCCACGCGCGCTCGACCGGCCC	CGACGTCCTT	0	0	0	275
M00970:52:000000000-KDLMY:1:2113:18688:15953	11	rpoB_3	TSS	C	0	C	2991	CGC	CGCAGACGGCAAAGCCATGCTGTTTGATGGCCGAAGCGGCGAGCCGTTCCCGTACCCCGTGACCGTGGGCTACATGTACATTATGAAGCTACACCACCTCGTGGACGATAAAATCCACGCGCGCTCGACCGGCCC	CGACGTCCTT	0	0	0	275
M00970:52:000000000-KDLMY:1:1103:22601:14274	11	rpoB_3	TSS	C	0	C	2993	CAG	CAGACGGCAAAGCCATGCTGTTTGATGGCCGAAGCGGCGAGCCGTTCCCGTACCCCGTGACCGTGGGCTACATGTACATTATGAAGCTACACCACCTCGTGGACGATAAAATCCACGCGCGCTCGACCGGCCCGT	ACGTCCTTGT	0	0	0	275
M00970:52:000000000-KDLMY:1:1110:25267:11163	11	rpoB_3	TSS	C	0	C	2993	CAG	CAGACGGCAAAGCCATGCTGTTTGATGGCCGAAGCGGCGAGCCGTTCCCGTACCCCGTGACCGTGGGCTACATGTACATTATGAAGCTACACCACCTCGTGGACGATAAAATCCACGCGCGCTCGACCGGCCCGT	ACGTCCTTGT	0	0	0	275
M00970:52:000000000-KDLMY:1:1112:16028:25670	11	rpoB_3	TSS	C	0	C	2993	CAG	CAGACGGCAAAGCCATGCTGTTTGATGGCCGAAGCGGCGAGCCGTTCCCGTACCCCGTGACCGTGGGCTACATGTACATTATGAAGCTACACCACCTCGTGGACGATAAAATCCACGCGCGCTCGACCGGCCCGT	ACGTCCTTGT	0	0	0	263
M00970:52:000000000-KDLMY:1:2108:28111:17014	11	rpoB_3	TSS	C	0	C	2993	CAG	CAGACGGCAAAGCCATGCTGTTTGATGGCCGAAGCGGCGAGCCGTTCCCGTACCCCGTGACCGTGGGCTACATGTACATTATGAAGCTACACCACCTCGTGGACGATAAAATCCACGCGCGCTCGACCGGCCCGT	ACGTCCTTGT	0	0	0	275
M00970:52:000000000-KDLMY:1:2108:28123:17028	11	rpoB_3	TSS	C	0	C	2993	CAG	CAGACGGCAAAGCCATGCTGTTTGATGGCCGAAGCGGCGAGCCGTTCCCGTACCCCGTGACCGTGGGCTACATGTACATTATGAAGCTACACCACCTCGTGGACGATAAAATCCACGCGCGCTCGACCGGCCCGT	ACGTCCTTGT	0	0	0	275
M00970:52:000000000-KDLMY:1:2108:15997:25056	11	rpoB_3	TSS	C	0	C	2993	CAG	CAGACGGCAAAGCCATGCTGTTTGATGGCCGAAGCGGCGAGCCGTTCCCGTACCCCGTGACCGTGGGCTACATGTACATTATGAAGCTACACCACCTCGTGGACGATAAAATCCACGCGCGCTCGACCGGCCCGT	ACGTCCTTGT	0	0	0	275
M00970:52:000000000-KDLMY:1:2111:14175:14789	11	rpoB_3	TSS	C	0	C	2993	CAG	CAGACGGCAAAGCCATGCTGTTTGATGGCCGAAGCGGCGAGCCGTTCCCGTACCCCGTGACCGTGGGCTACATGTACATTATGAAGCTACACCACCTCGTGGACGATAAAATCCACGCGCGCTCGACCGGCCCGT	ACGTCCTTGT	0	0	0	275
M00970:52:000000000-KDLMY:1:1101:8999:22035	11	rpoB_3	TSS	C	0	C	2997	CGG	CGGCAAAGCCATGCTGTTTGATGGCCGAAGCGGCGAGCCGTTCCCGTACCCCGTGACCGTGGGCTACATGTACATTATGAAGCTACACCACCTCGTGGACGATAAAATCCACGCGCGCTCGACCGGCCCGTACAG	CCTTGTGGAC	0	0	0	214
M00970:52:000000000-KDLMY:1:1104:8684:27134	11	rpoB_3	TSS	C	0	C	2997	CGG	CGGCAAAGCCATGCTGTTTGATGGCCGAAGCGGCGAGCCGTTCCCGTACCCCGTGACCGTGGGCTACATGTACATTATGAAGCTACACCACCTCGTGGACGATAAAATCCACGCGCGCTCGACCGGCCCGTACAG	CCTTGTGGAC	0	0	0	275
M00970:52:000000000-KDLMY:1:1108:27989:13762	11	rpoB_3	TSS	C	0	C	2997	CGG	CGGCAAAGCCATGCTGTTTGGATGAAGACTTGGAGCGAGCGGCGGCGAACCTGGGTATCAACCTGTCGCGGAACGAGTCGGCCTCCGTGGAGGACTTGGCCTGCCTCTTA	CCTTGTGGAC	0	0	0	173
M00970:52:000000000-KDLMY:1:1109:13910:16811	11	rpoB_3	TSS	C	0	C	2997	CGG	CGGCAAAGCCATGCTGTTTGGATGAAGACTTGGAGCGAGCGGCGGCGAACCTGGGTATCAACCTGTCGCGGAACGAGTCGGCCTCCGTGGAGGACTTGGCCTGTCTCTTA	CCTTGTGGAC	0	0	0	173
M00970:52:000000000-KDLMY:1:1110:16859:19241	11	rpoB_3	TSS	C	0	C	2997	CGG	CGGCAAAGCCATGCCCTTGTGCCTGAACGTCGAGGTCCTGTCTTCGGACGGTGCCGCCATCGAGCTCCGGGAGGGCGAGGATGAAGACTTGGAGCGAGCGGCGGCGAACCTGGGTATCAACCTGTCGCGGAACGA	CCTTGTGGAC	0	0	0	246
M00970:52:000000000-KDLMY:1:1112:15507:23041	11	rpoB_3	TSS	C	0	C	2997	CGG	CGGCAAAGCCATGCTGTTTGATGGCCGAAGCGGCGAGCCGTTCCCGTACCCCGTGACCGTGGGCTACATGTACATTATGAAGCTACACCACCTCGTGGACGATAAAATCCACGCGCGCTCGACCGGCCCGTACAG	CCTTGTGGAC	0	0	0	275
M00970:52:000000000-KDLMY:1:1113:8414:20218	11	rpoB_3	TSS	C	0	C	2997	CGG	CGGCAAAGCCATGCTGTTTGGATGAAGACTTGGAGCGAGCGGCGGCGAACCTGGGTATCAACCTGTCGCGGAACGAGTCGGCCTCCGTGGAGGACTTGGCCTGCTC	CCTTGTGGAC	0	0	0	173
M00970:52:000000000-KDLMY:1:1114:16261:21259	11	rpoB_3	TSS	C	0	C	2997	CGG	CGGCAAAGCCATGCCCTTGTGCCTGAACGTCGAGGTCCTGTCTTCGGACGGTGCCGCCATCGAGCTCCGGGAGGGCGAGGATGAAGACTTGGAGCGAGCGGCGGCGAACCTGGGTATCAACCTGTCGCGGAACGA	CCTTGTGGAC	0	0	0	204
M00970:52:000000000-KDLMY:1:2102:9009:18459	11	rpoB_3	TSS	C	0	C	2997	CGG	CGGCAAAGCCATGCTGTTTGAATGAAGACTTGGAGCGAGTGGCGGCGAACCTGGGTATCAACCTGTCGCGGAACGAGTCGGCCTCCGTGGAGGACTTGGCCTGTCTCTTA	CCTTGTGGAC	0	0	0	167
M00970:52:000000000-KDLMY:1:2106:12818:11216	11	rpoB_3	TSS	C	0	C	2997	CGG	CGGCAAAGCCATGCTGTTTGATGGCCGAAGCTGCGAGCCGTTCCCGTACCCCGTGACCGTGGGCTACATGTACATTATGAAGCTACACCACCTCGTGGACGATAAAATCCACGCGCGCTCGACCGGCCCGTACAG	CCTTGTGGAC	0	0	0	252
M00970:52:000000000-KDLMY:1:2106:24633:11505	11	rpoB_3	TSS	C	0	C	2997	CGG	CGGCAAAGCCATGCTGTTTGGATGAAGACTTGGAGCGAGCGGCGGCGAACCTGGGTATCAACCTGTCGCGGAACGAGTCGGCCTCCGTGGAGGACTTGGCCTGTCTCTTA	CCTTGTGGAC	0	0	0	173
M00970:52:000000000-KDLMY:1:2110:19900:4995	11	rpoB_3	TSS	C	0	C	2997	CGG	CGGCAAAGCCATGCTGTTTGATGGCCGAAGCGGCGAGCCGTTCCCGTACCCCGTGACCGTGGGCTACATGTACATTATGAAGCTACACCACCTCGTGGACGATAAAATCCACGCGCGCTCGACCGGCCCGTACAG	CCTTGTGGAC	0	0	0	210
M00970:52:000000000-KDLMY:1:2114:9259:11112	11	rpoB_3	TSS	C	0	C	2997	CGG	CGGCAAAGCCATGCTGTTTGGATGAAGACTTGGAGCGAGCGGCGGCGAACCTGGGTATCAACCTGTCGCGGAACGAGTCGGCCTCCGTGGAGGACTTGGCCTGTCTCTTA	CCTTGTGGAC	0	0	0	173
M00970:52:000000000-KDLMY:1:2114:26623:15133	11	rpoB_3	TSS	C	0	C	2997	CGG	CGGCAAAGCCATGCTGTTTGATGGCCGAAGCGGCGAGCCGTTCCCGTACCCCGTGACCGTGGGCTACATGTACATTATGAAGCTACACCACCTCGTGGACGATAAAATCCACGCGCGCTCGACCGGCCCGTACAG	CCTTGTGGAC	0	0	0	275
M00970:52:000000000-KDLMY:1:2114:26643:15143	11	rpoB_3	TSS	C	0	C	2997	CGG	CGGCAAAGCCATGCTGTTTGATGGCCGAAGCGGCGAGCCGTTCCCGTACCCCGTGACCGTGGGCTACATGTACATTATGAAGCTACACCACCTCGTGGACGATAAAATCCACGCGCGCTCGACCGGCCCGTACAG	CCTTGTGGAC	0	0	0	275
M00970:52:000000000-KDLMY:1:1102:14964:20824	11	rpoB_3	TSS	C	0	C	3000	CAA	CAAAGCCATGCTGTTTGATGGCCGAAGCGGCGAGCCGTTCCCGTACCCCGTGACCGTGGGCTACATGTACATTATGAAGCTACACCACCTCGTGGACGATAAAATCCACGCGCGCTCGACCGGCCCGTACAGTAT	TGTGGACGCA	0	0	0	212
M00970:52:000000000-KDLMY:1:2101:8949:5598	11	rpoB_3	TSS	C	0	C	3000	CAA	CAAAGCCATGCTGTTTGATGGCCGAAGCGGCGAGCCGTTCCCGTACCCCGTGACCGTGGGCTACATGTACATTATGAAGCTACACCACCTCGTGGACGATAAAATCCACGCGCGCTCGACCGGCCCGTACAGTAT	TGTGGACGCA	0	0	0	254
M00970:52:000000000-KDLMY:1:2111:27736:10373	11	rpoB_3	TSS	C	0	C	3000	CAA	CAAAGCCATGCTGTTTGATGGCCGAAGCGGCGAGCCGTTCCCGTACCCCGTGACCGTGGGCTACATGTACATTATGAAGCTACACCACCTCGTGGACGATAAAATCCACGCGCGCTCGACCGGCCCGGACAGTAT	TGTGGACGCA	0	0	0	204
M00970:52:000000000-KDLMY:1:1109:16054:9569	11	rpoB_3	TSS	G	0	G	3004	GCC	GCCATGCTGTTTGCGTTTAAAGTCCTGCTGAAGGAGCTCCAGTCCTTGTGCCTGAACGTCGAGGTCCTGTCTTCGGACGGTGCCGCCATCGAGCTCCGGGAGGGCGAGGATGAAGACTTGGAGCGAGACTGAGAA	GACGCAGACG	0	0	0	216
M00970:52:000000000-KDLMY:1:2104:10227:17537	11	rpoB_3	TSS	G	0	G	3004	GCC	GCCATGCTGTTTGCGTTTAAAGTCCTGCTGAAGGAGCTCCAGTCCTTGTGCCTGAACGTCGAGGTCCTGTCTTCGGACGGTGCCGCCATCGAGCTCCGGGAGGGCGAGGATGAAGACTTGGAGCGAGCGGCGGCG	GACGCAGACG	0	0	0	267
M00970:52:000000000-KDLMY:1:2109:13460:18367	11	rpoB_3	TSS	G	0	G	3004	GCC	GCCATGCTGTTTGCGTTTAAAGTCCTGCTGAAGGAGCTCCAGTCCTTGTGCCTGAACGTCGAGGTCCTGTCTTCGGACGGTGCCGCCATCGAGCTCCGGGAGGGCGAGGATGAAGACTTGGAGCGAGCGGCGGCG	GACGCAGACG	0	0	0	267
M00970:52:000000000-KDLMY:1:2113:19459:13816	11	rpoB_3	TSS	G	0	G	3004	GCC	GCCATGCTGTTTGCGTTTAAAGTCCTGCTGAAGGAGCTCCAGTCCTTGTGCCTGAACGTCGAGGTCCTGTCTTCGGACGGTGCCGCCATCGAGCTCCGGGAGGGCGAGGATGAAGACTTGGAGCGAGCGGCGGCG	GACGCAGACG	0	0	0	267
M00970:52:000000000-KDLMY:1:1105:15373:8391	11	rpoB_3	TSS	C	0	C	3005	CCA	CCATGCTGTTTGATGGCCGAAGCGGCGAGCCGTTCCCGTACCCCGTGACCGTGGGCTACATGTACATTATGAAGCTACACCACCTCGTGGACGATAAAATCCACGCGCGCTCGACCGGCCCGTACAGTATGATCA	ACGCAGACGG	0	0	0	257
M00970:52:000000000-KDLMY:1:1108:15254:13510	11	rpoB_3	TSS	C	0	C	3005	CCA	CCATGCTGTTTGATGGCCGAAGCGGCGAGCCGTTCCCGTACCCCGTGACCGTGGGCTACATGTACATTATGAAGCTACACCACCTCGTGGACGATAAAATCCACGCGCGCTCGACCGGCCCGTACAGTATGATCA	ACGCAGACGG	0	0	0	254
M00970:52:000000000-KDLMY:1:1114:8084:6365	11	rpoB_3	TSS	C	0	C	3005	CCA	CCATGCTGTTTGATGGCCGAAGCGGCGAGCCGTTCCCGTACCCCGTGACCGTGGGCTACATGTACATTATGAAGCTACACCACCTCGTGGACGATAAAATCCACGCGCGCTCGACCGGCCCGTACAGTATGATCA	ACGCAGACGG	0	0	0	254
M00970:52:000000000-KDLMY:1:1114:8070:6378	11	rpoB_3	TSS	C	0	C	3005	CCA	CCATGCTGTTTGATGGCCGAAGCGGCGAGCCGTTCCCGTACCCCGTGACCGTGGGCTACATGTACATTATGAAGCTACACCACCTCGTGGACGATAAAATCCACGCGCGCTCGACCGGCCCGTACAGTATGATCA	ACGCAGACGG	0	0	0	254
M00970:52:000000000-KDLMY:1:2103:12079:22055	11	rpoB_3	TSS	C	0	C	3006	CAT	CATGCTGTTTGATGGCCGAAGCGGCGAGCCGTTCCCGTACCCCGTGACCGTGGGCTACATGTACATTATGAAGCTACACCACCTCGTGGACGATAAAATCCACGCGCGCTCGACCGGCCCGTACAGTATGATCAC	CGCAGACGGC	0	0	0	212
M00970:52:000000000-KDLMY:1:2106:18241:15804	11	rpoB_3	TSS	C	0	C	3006	CAT	CATGCTGTTTGATGGCCGAAGCGGCGAGCCGCTCCCGTACCCCGTGACCGTGGGCTACATGTACATTATGAAGCTACACCACCTCGTGGACGATAAAATCCACGCGCGCTCGACCGGCCCGTACAGTATGATCAC	CGCAGACGGC	0	0	0	273
M00970:52:000000000-KDLMY:1:2106:18265:15805	11	rpoB_3	TSS	C	0	C	3006	CAT	CATGCTGTTTGATGGCCGAAGCGGCGAGCCGCTCCCGTACCCCGTGACCGTGGGCTACATGTACATTATGAAGCTACACCACCTCGTGGACGATAAAATCCACGCGCGCTCGACCGGCCCGTACAGTATGATCAC	CGCAGACGGC	0	0	0	273
M00970:52:000000000-KDLMY:1:2112:20661:19837	11	rpoB_3	TSS	C	0	C	3006	CAT	CATGCTGTTTGATGGCCGAAGCGGCGAGCCGTTCCCGTACCCCGTGACCGTGGGCTACATGTACATTATGAAGCTACACCACCTCGTGGACGATAAAATCCACGCGCGCTCGACCGGCCCGTACAGTATGATCAC	CGCAGACGGC	0	0	0	254
M00970:52:000000000-KDLMY:1:1101:22408:21237	11	rpoB_3	TSS	C	0	C	3010	CTG	CTGTTTGATGGCCGAAGCGGCGAGCCGTTCCCGTACCCCGTGACCGTGGGCTACATGTACATTATGAAGCTACACCACCTCGTGGACGATAAAATCCACGCGCGCTCGACCGGCCCGTACAGTATGATCACCCAA	GACGGCAAAG	0	0	0	251
M00970:52:000000000-KDLMY:1:1106:13529:24184	11	rpoB_3	TSS	C	0	C	3010	CTG	CTGTTTGATGGCCGAAGCGGCGAGCCGTTCCCGTACCCCGTGACCGTGGGCTACATGTACATTATGAAGCTACACCACCTCGTGGACGATAAAATCCACGCGCGCTCGACCGGCCCGTACAGTATGATCACCCAG	GACGGCAAAG	0	0	0	212
M00970:52:000000000-KDLMY:1:1111:5315:11365	11	rpoB_3	TSS	C	0	C	3010	CTG	CTGTTTGATGGCCGAAGCGGCGAGCCGTTCCCGTACCCCGTGACCGTGGGCTACATGTACATTATGAAGCTACACCACCTCGTGGACGATAAAATCCACGCGCGCTCGACCGGCCCGTACAGTATGATCACCCAG	GACGGCAAAG	0	0	0	246
M00970:52:000000000-KDLMY:1:1114:10363:6933	11	rpoB_3	TSS	C	0	C	3010	CTG	CTGTTTGATGGCCGAAGCGGCGAGCCGTTCCCGTACCCCGTGACCGTGGGCTACATGTACATTATGAAGCTACACCACCTCGTGGACGATAAAATCCACGCGCGCTCGACCGGCCCGTACAGTATGATCACCCAG	GACGGCAAAG	0	0	0	257
M00970:52:000000000-KDLMY:1:2106:25042:8757	11	rpoB_3	TSS	C	0	C	3010	CTG	CTGTTTGATGGCCGAAGCGGCGAGCCGTTCCCGTACCCCGTGACCGTGGGCTACATGTACATTATGAAGCTACACCACCTCGTGGACGATAAAATCCACGCGCGCTCGACCGGCCCGTACAGTATGATCACCCAG	GACGGCAAAG	0	0	0	254
M00970:52:000000000-KDLMY:1:2108:15693:4284	11	rpoB_3	TSS	C	0	C	3010	CTG	CTGTTTGATGGCCGAAGCGGCGAGCCGTTCCCGTACCCCGTGACCGTGGGCTACATGTACATTATGAAGCTACACCACCTCGTGGACGATAAAATCCACGCGCGCTCGACCGGCCCGTACAGTATGATCACCCAA	GACGGCAAAG	0	0	0	245
M00970:52:000000000-KDLMY:1:2108:15708:4298	11	rpoB_3	TSS	C	0	C	3010	CTG	CTGTTTGATGGCCGAAGCGGCGAGCCGTTCCCGTACCCCGTGACCGTGGGCTACATGTACATTATGAAGCTACACCACCTCGTGGACGATAAAATCCACGCGCGCTCGACCGGCCCGTACAGTATGATCACCCAG	GACGGCAAAG	0	0	0	254
M00970:52:000000000-KDLMY:1:1107:6323:14324	11	rpoB_3	TSS	T	0	T	3013	TTT	TTTGATGGCCGAAGCGGCGAGCCGTTCCCGTACCCCGTGACCGTGGGCTACATGTACATTATGAAGCTACACCACCTCGTGGACGATAAAATCCACGCGCGCTCGACCGGCCCGTACAGTATGATCACCCAGCAG	GGCAAAGCCA	0	0	0	275
M00970:52:000000000-KDLMY:1:2106:24402:15460	11	rpoB_3	TSS	T	0	T	3013	TTT	TTTGATGGCCGAAGCGGCGAGCCGTTCCCGTACCCCGTGACCGTGGGCTACATGTACATTATGAAGCTACACCACCTCGTGGACGATAAAATCCACGCGCGCTCGACCGGCCCGTACAGTATGATCACCCAGCAG	GGCAAAGCCA	0	0	0	275
M00970:52:000000000-KDLMY:1:2112:25815:6612	11	rpoB_3	TSS	T	0	T	3013	TTT	TTTGATGGCCGAAGCGGCGAGCCGTTCCCGTACCCCGTGACCGTGGGCTACATGTACATTATGAAGCTATACCACCTCGTGGACGATAAAATCCACGCGCGCTCGACCGGCCCGTACAGTATGATCACCCAGCAG	GGCAAAGCCA	0	0	0	273
M00970:52:000000000-KDLMY:1:1101:19620:17671	11	rpoB_3	TSS	T	0	T	3014	TTG	TTGATGGCCGAAGCGGCGAGCCGTTCCCGTACCCCGTGACCGTGGGCTACATGTACATTATGAAGCTACACCACCTCGTGGACGATAAAATCCACGCGCGCTCGACCGGCCCGTACAGTATGATCACCCAGCAGC	GCAAAGCCAT	0	0	0	275
M00970:52:000000000-KDLMY:1:1109:19891:13390	11	rpoB_3	TSS	T	0	T	3014	TTG	TTGATGGCCGAAGCGGCGAGCCGTTCCCGTACCCCGTGACCGTGGGCTACATGTACATTATGAAGCTACACCACCTCGTGGACGATAAAATCCACGCGCGCTCGACCGGCCCGTACAGTATGATCACCCAGCAGC	GCAAAGCCAT	0	0	0	254
M00970:52:000000000-KDLMY:1:2101:17576:6517	11	rpoB_3	TSS	T	0	T	3014	TTG	TTGATGGCCGAAGCGGCGAGCCGTTCCCGTACCCCGTGACCGTGGGCTACATGTACATTATGAAGCTACACCCCCTCGTGGACGATAAAATCCACGCGCGCTCGACCGGCCCGTACAGTATGATCACCCAGCAGC	GCAAAGCCAT	0	0	0	273
M00970:52:000000000-KDLMY:1:2101:17596:6523	11	rpoB_3	TSS	T	0	T	3014	TTG	TTGATGGCCGAAGCGGCGAGCCGTTCCCGTACCCCGTGACCGTGGGCTACATGTACATTATGAAGCTACACCACCTCGTGGACGATAAAATCCACGCGCGCTCGACCGGCCCGTACAGTATGATCACCCAGCAGC	GCAAAGCCAT	0	0	0	275
M00970:52:000000000-KDLMY:1:2114:5781:6996	11	rpoB_3	TSS	T	0	T	3014	TTG	TTGATGGCCGAAGCGGCGAGCCGTTCCCGTACCCCGTGACCGTGGGCTACATGTACATTATGAAGCTACACCACCTCGTGGACGATAAAATCCACGCGCGCTCGACCGGCCCGTACAGTATGATCACCCAGCAGC	GCAAAGCCAT	0	0	0	275
M00970:52:000000000-KDLMY:1:1104:15894:27899	11	rpoB_3	TSS	T	0	T	3015	TGA	TGATGGCCGAAGCGGCGAGCCGTTCCCGTACCCCGTGACCGTGGGCTACATGTACATTATTGTACGAGGCCATCGTGAAGGGCGAGAACATCCCGGAGCCGGGTATCCCGGAATCGTTTAAAGTCCTGCTGAAGG	CAAAGCCATG	0	0	0	237
M00970:52:000000000-KDLMY:1:1105:15619:8977	11	rpoB_3	TSS	T	0	T	3015	TGA	TGATGGCCGAAGCGGCGAGCCGTTCCCGTACCCCGTGACCGTGGGCTACATGTACATTATTGTACGAGGCCATCGTGAAGGGCGAGAACATCCCGGAGCCGGGTATCCCGGAATCGTTTAAAGTCCTGCTGAAGG	CAAAGCCATG	0	0	0	267
M00970:52:000000000-KDLMY:1:1112:4257:10830	11	rpoB_3	TSS	T	0	T	3015	TGA	TGATGGCCGAAGCGGCGAGCCGTTCCCGTACCCCGTGACCGTGGGCTACATGTACATTATTGTACGAGGCCATCGTGAAGGGCGAGAACATCCCGGAGCCGGGTATCCCGGAATCGTTTAAAGTCCTGCTGAAGG	CAAAGCCATG	0	0	0	255
M00970:52:000000000-KDLMY:1:1113:17768:14332	11	rpoB_3	TSS	T	0	T	3015	TGA	TGATGGCCGAAGCGGCGAGCCGTTCCCGTACCCCGTGACCGTGGGCTACATGTACATTATTGTACGAGGCCATCGTGAAGGGCGAGAACATCCCGGAGCCGGGTATCCCGGAATCGTTTAAAGTCCTGCTGAAGG	CAAAGCCATG	0	0	0	267
M00970:52:000000000-KDLMY:1:2102:10592:19771	11	rpoB_3	TSS	T	0	T	3015	TGA	TGATGGCCGAAGCGGCGAGCCGTTCCCGTACCCCGTGACCGTGGGCTACATGTACATTATTGTACGAGGCCATCGTGAAGGGCGAGAACATCCCGGAGCCGGGTATCCCGGAATCGTTTAAAGTCCTGCTGAAGG	CAAAGCCATG	0	0	0	227
M00970:52:000000000-KDLMY:1:2107:7878:26231	11	rpoB_3	TSS	T	0	T	3015	TGA	TGATGGCCGAAGCGGCGAGCCGTTCCCGTACCCCGTGACCGTGGGCTACATGTACATTATTGTACGAGGCCATCGTGAAGGGCGAGAACATCCCGGAGCCGGGTATCCCGGAATCGTTTAAAGTCCTGCTGAAGG	CAAAGCCATG	0	0	0	267
M00970:52:000000000-KDLMY:1:2108:19423:20199	11	rpoB_3	TSS	T	0	T	3015	TGA	TGATGGCCGAAGCGGCGAGCCGTTCCCGTACCCCGTGACCGTGGGCTACATGTACATTATTGTACGAGGCCATCGTGAAGGGCGAGAACATCCCGGAGCCGGGTATCCCGGAATCGTTTAAAGTCCTGCTGAAGG	CAAAGCCATG	0	0	0	275
M00970:52:000000000-KDLMY:1:2103:28966:14268	11	rpoB_3	TSS	A	0	A	3017	ATG	ATGGCCGAAGCGGCGAGCCGTTCCCGTACCCCGTGACCGTGGGCTACATGTACATTATGAAGCTACACCACCTCGTGGACGATAAAATCCACGCGCGCTCGACCGGCCCGTACAGTATGATCACCCAGCAGCCCC	AAGCCATGCT	0	0	0	273
M00970:52:000000000-KDLMY:1:2103:28945:14274	11	rpoB_3	TSS	A	0	A	3017	ATG	ATGGCCGAAGCGGCGAGCCGTTCCCGTACCCCGTGACCGTGGGCTACATGTACATTATGAAGCTACACCACCTCGTGGACGATAAAATCCACGCGCGCTCGACCGGCCCGTACAGTATGATCACCCAGCAGCCCC	AAGCCATGCT	0	0	0	269
M00970:52:000000000-KDLMY:1:2112:15876:21184	11	rpoB_3	TSS	A	0	A	3017	ATG	ATGGCCGAAGCGGCGAGCCGTTCCCGTACCCCGTGACCGTGGGCTACATGTACATTATGAAGCTACACCTCCTCGTGGACGATAAAATCCACGCGCGCTCGACCGGCCCGTACAGTATGATCACCCAGCAGCCCC	AAGCCATGCT	0	0	0	273
M00970:52:000000000-KDLMY:1:1101:19398:10683	11	rpoB_3	TSS	T	0	T	3018	TGG	TGGCCGAAGCGGCGAGCCGTTCCCGTACCCCGTGACCGTGGGCTACATGTACATTATGAAGCTACACCACCTCGTGGACGATAAAATCCACGCGCGCTCGACCGGCCCGTACAGTATGATCACCCAGCAGCCCCT	AGCCATGCTG	0	0	0	267
M00970:52:000000000-KDLMY:1:1101:19418:10686	11	rpoB_3	TSS	T	0	T	3018	TGG	TGGCCGAAGCGGCGAGCCGTTCCCGTACCCCGTGACCGTGGGCTACATGTACATTATGAAGCTACACCACCTCGTGGACGATAAAATCCACGCGCGCTCGACCGGCCCGTACAGTATGATCACCCAGCAGCCCCT	AGCCATGCTG	0	0	0	267
M00970:52:000000000-KDLMY:1:1101:19054:13812	11	rpoB_3	TSS	T	0	T	3018	TGG	TGGCCGAAGCGGCGAGCCGTTCCCGTACCCCGTGACCGTGGGCTACATGTACATTATGAAGCTACACCACCTCGTGGACGATAAAATCCACGCGCGCTCGACCGGCCCGTACAGTATGATCACCCAGCAGCCCCT	AGCCATGCTG	0	0	0	254
M00970:52:000000000-KDLMY:1:1101:13623:15083	11	rpoB_3	TSS	T	0	T	3018	TGG	TGGCCGAAGCGGCGAGCCGTTCCCGTACCCCGTGACCGTGGGCTACATGTACATTATGAAGCTACACCACCTCGTGGACGATAAAATCCACGCGCGCTCGACCGGCCCGTACAGTATGATCACCCAGCAGCCCCT	AGCCATGCTG	0	0	0	275
M00970:52:000000000-KDLMY:1:1101:9952:16643	11	rpoB_3	TSS	T	0	T	3018	TGG	TGGCCGAAGCGGCGAGCCGTTCCCGTACCCCGTGACCGTGGGCTACATGTACATTATGAAGCTACACCACCTCGTGGACGATAAAATCCACGCGCGCTCGACCGGCCCGTACAGTATGATCACCCAGCAGCCCCT	AGCCATGCTG	0	0	0	263
M00970:52:000000000-KDLMY:1:1101:9937:16652	11	rpoB_3	TSS	T	0	T	3018	TGG	TGGCCGAAGCGGCGAGCCGTTCCCGTACCCCGTGACCGTGGGCTACATGTACATTATGAAGCTACACCACCTCGTGGACGATAAAATCCACGCGCGCTCGACCGGCCCGTACAGTATGATCACCCAGCAGCCCCT	AGCCATGCTG	0	0	0	263
M00970:52:000000000-KDLMY:1:1102:28288:18253	11	rpoB_3	TSS	T	0	T	3018	TGG	TGGCCGAAGCGGCGAGCCGTTCCCGTACCCCGTGACCGTGGGCTACATGTACATTATGAAGCTACACCACCTCGTGGACGATAAAATCCACGCGCGCTCGACCGGCCTGTACAGTATGATCACCCAGCAGCCCCT	AGCCATGCTG	0	0	0	273
M00970:52:000000000-KDLMY:1:1104:14171:3079	11	rpoB_3	TSS	T	0	T	3018	TGG	TGGCCGAAGCGGCGAGCCGTTCCCGTACCCCGTGACCGTGGGCTACATGTACATTATGAAGCTACACCACCTCGTGGACGATAAAATCCACGCGCGCTCGACCGGCCCGTACAGTATGATCACCCAGCAGCCCCT	AGCCATGCTG	0	0	0	275
M00970:52:000000000-KDLMY:1:1104:8551:9410	11	rpoB_3	TSS	T	0	T	3018	TGG	TGGCCGAAGCGGCGAGCCGTTCCCGTACCCCGTGACCGTGGGCTACATGTACATTATGAAGCTACACCACCTCGTGGACGATAAAATCCACGCGCGCTCGACCGGCCCGTACAGTATGATCACCCAGCAGCCCCT	AGCCATGCTG	0	0	0	254
M00970:52:000000000-KDLMY:1:1104:19278:13590	11	rpoB_3	TSS	T	0	T	3018	TGG	TGGCCGAAGCGGCGAGCCGTTCCCGTACCCCGTGACCGTGGGCTACATGTACATTATGAAGCTACACCACCTCGTGGACGATAAAATCCACGCGCGCTCGACCGGCCCGTACAGTATGATCACCCAGCAGCCCCT	AGCCATGCTG	0	0	0	242
M00970:52:000000000-KDLMY:1:1104:2630:19892	11	rpoB_3	TSS	T	0	T	3018	TGG	TGGCCGAAGCGGCGAGCCGTTCCCGTACCCCGTGACCGTGGGCTACATGTACATTATGAAGCTACACCACCTCGTGGACGATAAAATCCACGCGCGCTCGACCGGCCCGTACAGTATGATCACCCAGCAGCCCCT	AGCCATGCTG	0	0	0	254
M00970:52:000000000-KDLMY:1:1105:15302:8716	11	rpoB_3	TSS	T	0	T	3018	TGG	TGGCCGAAGCGGCGAGCCGTTCCCGTACCCCGTGACCGTGGGCTACATGTACATTATGAAGCTACACCACCTCGTGGACGATAAAATCCACGCGCGCTCGACCGGCCCGTACAGTATGATCACCCAGCAGCCCCT	AGCCATGCTG	0	0	0	212
M00970:52:000000000-KDLMY:1:1105:17437:20528	11	rpoB_3	TSS	T	0	T	3018	TGG	TGGCCGAAGCGGCGAGCCGTTCCCGTACCCCGTGACCGTGGGCTACATGTACATTATGAAGCTACACCACCTCGTGGACGATAAAATCCACGCGCGCTCGACCGGCCCGTACAGTATGATCACCCAGCAGCCCCT	AGCCATGCTG	0	0	0	254
M00970:52:000000000-KDLMY:1:1106:9018:5274	11	rpoB_3	TSS	T	0	T	3018	TGG	TGGCCGAAGCGGCGAGCCGTTCCCGTACCCCGTGACCGTGGGCTACATGTACATTATGAAGCTACACCACCTCGTGGACGATAAAATCCACGCGCGCTCGACCGGCCCGTACAGTATGATCACCCAGCAGCCCCT	AGCCATGCTG	0	0	0	254
M00970:52:000000000-KDLMY:1:1108:12939:22725	11	rpoB_3	TSS	T	0	T	3018	TGG	TGGTCGAAGCGGCGAGCCGTTCCCGTACCCCGTGACCGTGGGCTACATGTACATTATGAAGCTACACCACCTCGTGGACGATAAAATCCACGCGCGCTCGACCGGCCCGTACAGTATGATCACCCAGCAGCCCCT	AGCCATGCTG	0	0	0	273
M00970:52:000000000-KDLMY:1:1108:12956:22733	11	rpoB_3	TSS	T	0	T	3018	TGG	TGGTCGAAGCGGCGAGCCGTTCCCGTACCCCGTGACCGTGGGCTACATGTACATTATGAAGCTACACCACCTCGTGGACGATAAAATCCACGCGCGCTCGACCGGCCCGTACAGTATGATCACCCAGCAGCCCCT	AGCCATGCTG	0	0	0	273
M00970:52:000000000-KDLMY:1:1109:10871:10818	11	rpoB_3	TSS	T	0	T	3018	TGG	TGGCCGAAGCGGCGAGCCGTTCCCGTACCCCGTGACCGTGGGCTACATGTACATTATGAAGCTACACCACCTCGTGGACGATAAAATCCACGCGCGCTCGACCGGCCCGTACAGTATGATCACCCAGCAGCCCCT	AGCCATGCTG	0	0	0	254
M00970:52:000000000-KDLMY:1:1109:10881:10833	11	rpoB_3	TSS	T	0	T	3018	TGG	TGGCCGAAGCGGCGAGCCGTTCCCGTACCCCGTGACCGTGGGCTACATGTACATTATGAAGCTACACCACCTCGTGGACGATAAAATCCACGCGCGCTCGACCGGCCCGTACAGTATGATCACCCAGCAGCCCCT	AGCCATGCTG	0	0	0	254
M00970:52:000000000-KDLMY:1:1110:4022:19424	11	rpoB_3	TSS	T	0	T	3018	TGG	TGGCCGAAGCGGCGAGCCGTTCCCGTACCCCGTGACCGTGGGCTACATGTACATTATGAAGCTACACCACCTCGTGGACGATAAAATCCACGCGCGCTCGACCGGCCCGTACAGTATGATCACCCAGCAGCCCCT	AGCCATGCTG	0	0	0	254
M00970:52:000000000-KDLMY:1:1111:25309:7001	11	rpoB_3	TSS	T	0	T	3018	TGG	TGGCCGAAGCGGCGAGCCGTTCCCGTACCCCGTGACCGTGGGCTACATGTACATTATGAAGCTACACCACCTCGTGGACGATAAAATCCACGCGCGCTCGACCGGCCCGTACAGTATGATCACCCAGCAGCCCCT	AGCCATGCTG	0	0	0	254
M00970:52:000000000-KDLMY:1:1111:15842:18539	11	rpoB_3	TSS	T	0	T	3018	TGG	TGGCCGAAGCGGCGAGCCGTTCCCGTACCCCGTGACCGTGGGCTACATGTACATTATGAAGCTACACCACCTCGTGGACGATAAAATCCACGCGCGCTCGACCGGCCCGTACAGTATGATCACCCAGCAGCCCCT	AGCCATGCTG	0	0	0	275
M00970:52:000000000-KDLMY:1:1112:12207:15631	11	rpoB_3	TSS	T	0	T	3018	TGG	TGGCCGAAGCGGCGAGCCGTTCCCGTACCCCGTGACCGTGGGCTACATGTACATTATGAAGCTACACCACCTCGTGGACGATAAAATCCACGCGCGCTCGACCGGCCCGTACAGTATGATCACCCAGCAGCCCCT	AGCCATGCTG	0	0	0	275
M00970:52:000000000-KDLMY:1:1113:10915:10198	11	rpoB_3	TSS	T	0	T	3018	TGG	TGGCCGAAGCGGCGAGCCGTTCCCGTACCCCGTGACCGTGGGCTACATGTACATTATGAAGCTACACCACCTCGTGGACGATAAAATCCACGCGCGCTCGACCGGCCCGTACAGTATGATCACCCAGCAGCCCCT	AGCCATGCTG	0	0	0	275
M00970:52:000000000-KDLMY:1:1113:14193:26508	11	rpoB_3	TSS	T	0	T	3018	TGG	TGGCCGAAGCGGCGAGCCGTTCCCGTACCCCGTGACCGTGGGCTACATGTACATTATGAAGCTACACCACCTCGTGGACGATAAAATCCACGCGCGCTCGACCGGCCCGTACAGTATGATCACCCAGCAGCCCCT	AGCCATGCTG	0	0	0	273
M00970:52:000000000-KDLMY:1:1114:22548:5201	11	rpoB_3	TSS	T	0	T	3018	TGG	TGGCCGAAGCGGCGAGCCGTTCCCGTACCCCGTGACCGTGGGCTACATGTACATTATGAAGCTACACCACCTCGTGGACGATAAAATCCACGCGCGCTCGACCGGCCCGTACAGTATGATCACCCAGCAGCCCCT	AGCCATGCTG	0	0	0	278
M00970:52:000000000-KDLMY:1:1114:22571:5207	11	rpoB_3	TSS	T	0	T	3018	TGG	TGGCCGAAGCGGCGAGCCGTTCCCGTACCCCGTGACCGTGGGCTACATGTACATTATGAAGCTACACCACCTCGTGGACGATAAAATCCACGCGCGCTCGACCGGCCCGTACAGTATGATCACCCAGCAGCCCCT	AGCCATGCTG	0	0	0	278
M00970:52:000000000-KDLMY:1:1114:13830:10002	11	rpoB_3	TSS	T	0	T	3018	TGG	TGGCCGAAGCGGCGAGCCGTTCCCGTACCCCGTGACCGTGGGCTACATGTACATTATGAAGCTACACCACCTCGTGGACGATAAAATCCACGCGCGCTCGACCGGCCCGTACAGTATGATCACCCAGCAGCCCCT	AGCCATGCTG	0	0	0	254
M00970:52:000000000-KDLMY:1:1114:13838:10019	11	rpoB_3	TSS	T	0	T	3018	TGG	TGGCCGAAGCGGCGAGCCGTTCCCGTACCCCGTGACCGTGGGCTACATGTACATTATGAAGCTACACCACCTCGTGGACGATAAAATCCACGCGCGCTCGACCGGCCCGTACAGTATGATCACCCAGCAGCCCCT	AGCCATGCTG	0	0	0	254
M00970:52:000000000-KDLMY:1:1114:14210:21741	11	rpoB_3	TSS	T	0	T	3018	TGG	TGGCCGAAGCGGCGAGCCGTTCCCGTACCCCGTGACCGTGGGCTACATGTACATTATGAAGCTACACCACCTCGTGGACGATAAAATCCACGCGCGCTCGACCGGCCCGTACAGTATGATCACCCAGCAGCCCCT	AGCCATGCTG	0	0	0	254
M00970:52:000000000-KDLMY:1:2101:7099:24229	11	rpoB_3	TSS	T	0	T	3018	TGG	TGGCCGAAGCGGCGAGCCGTTCCCGTACCCCGTGACCGTGGGCTACATGTACATTATGAAGCTACACCACCTCGTGGACGATAAAATCCACGCGCGCTCGACCGGCCCGTACAGTATGATCACCCAGCAGCCCCT	AGCCATGCTG	0	0	0	254
M00970:52:000000000-KDLMY:1:2101:22638:25414	11	rpoB_3	TSS	T	0	T	3018	TGG	TGGCCGAAGCGGCGAGCCGTTCCCGTACCCCGTGACCGTGGGCTACATGTACATTATGAAGCTACACCACCTCGTGGACGATAAAATCCACGCGCGCTCGACCGGCCCGTACAGTATGATCACCCAGCAGCCCCT	AGCCATGCTG	0	0	0	252
M00970:52:000000000-KDLMY:1:2101:22639:25436	11	rpoB_3	TSS	T	0	T	3018	TGG	TGGCCGAAGCGGCGAGCCGTTCCCGTACCCCGTGACCGTGGGCTACATGTACATTATGAAGCTACACCACCTCGTGGACGATAAAATCCACGCGCGCTCGACCGGCCCGTACAGTATGATCACCCAGCAGCCCCT	AGCCATGCTG	0	0	0	252
M00970:52:000000000-KDLMY:1:2102:18889:8321	11	rpoB_3	TSS	T	0	T	3018	TGG	TGGCCGAAGCGGCGAGCCGTTCCCGTACCCCGTGACCGTGGGCTACATGTACATTATGAAGCTACACCACCTCGTGGACGATAAAATCCACGCGCGCTCGACCGGCCCGTACAGTATGATCACCCAGCAGCCCCT	AGCCATGCTG	0	0	0	254
M00970:52:000000000-KDLMY:1:2102:6327:11933	11	rpoB_3	TSS	T	0	T	3018	TGG	TGGCCGAAGCGGCGAGCCGTTCCCGTACCCCGTGACCGTGGGCTACATGTACATTATGAAGCTACACCACCTCGTGGACGATAAAATCCACGCGCGCTCGACCGGCCCGTACAGTATGATCACCCAGCAGCCCCT	AGCCATGCTG	0	0	0	254
M00970:52:000000000-KDLMY:1:2102:11735:26600	11	rpoB_3	TSS	T	0	T	3018	TGG	TGGCCGAAGCGGCGAGCCGTTCCCGTACCCCGTGACCGTGGGCTACATGTACATTATGAAGCTACACCACCTCGTGGACGATAAAATCCACGCGCGCTCGACCGGCACGTACAGTATGATCACCCAGCAGCCCCT	AGCCATGCTG	0	0	0	273
M00970:52:000000000-KDLMY:1:2103:11298:14055	11	rpoB_3	TSS	T	0	T	3018	TGG	TGGCCGAAGCGGCGAGCCGTTCCCGTACCCCGTGACCGTGGGCTACATGTACATTATGAAGCTACACCACCTCGTGGACGATAAAATCCACGCGCGCTCGACCGGCCCGTACAGTATGATCACCCAGCAGCCCCT	AGCCATGCTG	0	0	0	254
M00970:52:000000000-KDLMY:1:2104:13079:14804	11	rpoB_3	TSS	T	0	T	3018	TGG	TGGCCGAAGCGGCGAGCCGTTCCCGTACCCCGTGACCGTGGGCTACATGTACATTATGAAGCTACACCACCTCGTGGACGATAAAATCCACGCGCGCTCGACCGGCCCGTACAGTATGATCACCCAGCAGCCCCT	AGCCATGCTG	0	0	0	275
M00970:52:000000000-KDLMY:1:2105:23339:8900	11	rpoB_3	TSS	T	0	T	3018	TGG	TGGCCGAAGCGGCGAGCCGTTCCCGTACCCCGTGACCGTGGGCTACATGTACATTATGAAGCTACACCACCTCGTGGACGATAAAATCCACGCGCGCTCGACCGGCCCGTACAGTATGATCACCCAGCAGCCCCT	AGCCATGCTG	0	0	0	275
M00970:52:000000000-KDLMY:1:2105:17796:10524	11	rpoB_3	TSS	T	0	T	3018	TGG	TGGCCGAAGCGGCGAGCCGTTCCCGTACCCCGTGACCGTGGGCTACATGTACATTATGAAGCTACACCACCTCGTGGACGATAAAATCCACGCGCGCTCGACCGGCCCGTACAGTATGATCACCCAGCAGCCCCT	AGCCATGCTG	0	0	0	275
M00970:52:000000000-KDLMY:1:2105:17808:10541	11	rpoB_3	TSS	T	0	T	3018	TGG	TGGCCGAAGCGGCGAGCCGTTCCCGTACCCCGTGACCGTGGGCTACATGTACATTATGAAGCTACACCACCTCGTGGACGATAAAATCCACGCGCGCTCGACCGGCCCGTACAGTATGATCACCCAGCAGCCCCT	AGCCATGCTG	0	0	0	275
M00970:52:000000000-KDLMY:1:2105:19178:24287	11	rpoB_3	TSS	T	0	T	3018	TGG	TGGCCGAAGCGGCGAGCCGTTCCCGTACCCCGTGACCGTGGGCTACATGTACATTATGAAGCTACACCACCTCGTGGACGATAAAATCCACGCGCGCTCGACCGGCCCGTACAGTATGATCACCCAGCAGCCCCT	AGCCATGCTG	0	0	0	254
M00970:52:000000000-KDLMY:1:2106:22711:6249	11	rpoB_3	TSS	T	0	T	3018	TGG	TGGCCGAAGCGGCGAGCCGTTCCCGTACCCCGTGACCGTGGGCTACATGTACATTATGAAGCTACACCACCTCGTGGACAATAAAATCCACGCGCGCTCGACCGGCCCGTACAGTATGATCACCCAGCAGCCCCT	AGCCATGCTG	0	0	0	273
M00970:52:000000000-KDLMY:1:2106:13108:17376	11	rpoB_3	TSS	T	0	T	3018	TGG	TGGCCGAAGCGGCGAGCCGTTCCCGTACCCCTTGACCGTGGGCTACATGTACATTATGAAGCTACACCACCTCGTGGACGATAAAATCCACGCGCGCTCGACCGGCCCGTACAGTATGATCACCCAGCAGCCCCT	AGCCATGCTG	0	0	0	271
M00970:52:000000000-KDLMY:1:2108:6206:7761	11	rpoB_3	TSS	T	0	T	3018	TGG	TGGCCGAAGCGGCGAGCCGTTCCCGTACCCCGTGACCGTGGGCTACATGTACATTATGAAGCTACACCACCTCGTGGACGATAAAATCCACGCGCGCTCGACCGGCCCGTACAGTATGATCACCCAGCAGCCCCT	AGCCATGCTG	0	0	0	280
M00970:52:000000000-KDLMY:1:2108:6191:7770	11	rpoB_3	TSS	T	0	T	3018	TGG	TGGCCGAAGCGGCGAGCCGTTCCCGTACCCCGTGACCGTGGGCTACATGTACATTATGAAGCTACACCACCTCGTGGACGATAAAATCCACGCGCGCTCGACCGGCCCGTACAGTATGATCACCCAGCAGCCCCT	AGCCATGCTG	0	0	0	280
M00970:52:000000000-KDLMY:1:2108:4889:13710	11	rpoB_3	TSS	T	0	T	3018	TGG	TGGCCGAAGCGGCGAGCCGTTCCCGTACCCCGTGACCGTGGGCTACATGTACATTATGAAGCTACACCACCTCGTGGACGATAAAATCCACGCGCGCTCGACCGGCCCGTACAGTATGATCACCCAGCAGCCCCT	AGCCATGCTG	0	0	0	254
M00970:52:000000000-KDLMY:1:2108:22940:14262	11	rpoB_3	TSS	T	0	T	3018	TGG	TGGCCGAAGCGGCGAGCCGTTCCCGTACCCCGTGACCGTGGGCTACATGTACATTATGAAGCTACACCACCTCGTGGACGATAAAATCCACGCGCGCTCGACCGGCCCGTACAGTATGATCACCCAGCAGCCCCT	AGCCATGCTG	0	0	0	263
M00970:52:000000000-KDLMY:1:2108:17894:17533	11	rpoB_3	TSS	T	0	T	3018	TGG	TGGCCGAAGCGGCGAGCCGTTCCCGTACCCCGTGACCGTGGGCTACATGTACATTATGAAGCTACACCACCTCGTGGACGATAAAATCCACGCGCGCTCGACCGGCCCGTACAGTATGATCACCCAGCAGCCCCT	AGCCATGCTG	0	0	0	263
M00970:52:000000000-KDLMY:1:2108:15183:28374	11	rpoB_3	TSS	T	0	T	3018	TGG	TGGCCGAAGCGGCGAGCCGTTCCCGTACCCCGTGACCGTGGGCTACATGTACATTATGAAGCTACACCACCTCGTGGACGATAAAATCCACGCGCGCTCGACCGGCCCGTACAGTATGATCACCCAGCAGCCCCT	AGCCATGCTG	0	0	0	255
M00970:52:000000000-KDLMY:1:2109:20477:8734	11	rpoB_3	TSS	T	0	T	3018	TGG	TGGCCGAAGCGGCGAGCCGTTCCCGTACCCCGTGACCGTGGGCTACATGTACATTATGAAGCTACACCACCTCGTGGACGATAAAATCCACGCGCGCTCGACCGGCCCGTACAGTATGATCACCCAGCAGCCCCT	AGCCATGCTG	0	0	0	254
M00970:52:000000000-KDLMY:1:2109:20462:8752	11	rpoB_3	TSS	T	0	T	3018	TGG	TGGCCGAAGCGGCGAGCCGTTCCCGTACCCCGTGACCGTGGGCTACATGTACATTATGAAGCTACACCACCTCGTGGACGATAAAATCCACGCGCGCTCGACCGGCCCGTACAGTATGATCACCCAGCAGCCCCT	AGCCATGCTG	0	0	0	254
M00970:52:000000000-KDLMY:1:2109:14270:16690	11	rpoB_3	TSS	T	0	T	3018	TGG	TGGCCGAAGCGGCGAGCCGTTCCCGTACCCCGTGACCGTGGGCTACATGTACATTATGAAGCTACACCACCTCGTGGACGATAAAATCCACGCGCGCTCGACCGGCCCGTACAGTATGATCACCCAGCAGCCCCT	AGCCATGCTG	0	0	0	254
M00970:52:000000000-KDLMY:1:2110:19173:14088	11	rpoB_3	TSS	T	0	T	3018	TGG	TGGCCGAAGCGGCGAGCCGTTCCCGTACCCCGTGACCGTGGGCTACATGTACATTATGAAGCTACACCACCTCGTGGACGATAAAATCCACGCGCGCTCGACCGGCCCGTACAGTATGATCACCCAGCAGCCCCT	AGCCATGCTG	0	0	0	212
M00970:52:000000000-KDLMY:1:2110:19196:14095	11	rpoB_3	TSS	T	0	T	3018	TGG	TGGCCGAAGCGGCGAGCCGTTCCCGTACCCCGTGACCGTGGGCTACATGTACATTATGAAGCTACACCACCTCGTGGACGATAAAATCCACGCGCGCTCGACCGGCCCGTACAGTATGATCACCCAGCAGCCCCT	AGCCATGCTG	0	0	0	212
M00970:52:000000000-KDLMY:1:2111:10086:9022	11	rpoB_3	TSS	T	0	T	3018	TGG	TGGCCGAAGCGGCGAGCCGTTCCCGTACCCCGTGACCGTGGGCTACATGTACTTTATGAAGCTACACCACCTCGTGGACGATAAAATCCACGCGCGCTCGACCGGCCCGTACAGTATGATCACCCAGCAGCCCCT	AGCCATGCTG	0	0	0	273
M00970:52:000000000-KDLMY:1:2113:23472:6285	11	rpoB_3	TSS	T	0	T	3018	TGG	TGGCCGAAGCGGCGAGCCGTTCCCGTACCCCGTGACCGTGGGCTACATGTACATTATGAAGCTACACCACCTCGTGGACGATAAAATCCACGCGCGCTCGACCGGCCCGTACAGTATGATCACCCAGCAGCCCCT	AGCCATGCTG	0	0	0	254
M00970:52:000000000-KDLMY:1:2113:23471:6302	11	rpoB_3	TSS	T	0	T	3018	TGG	TGGCCGAAGCGGCGAGCCGTTCCCGTACCCCGTGACCGTGGGCTACATGTACATTATGAAGCTACACCACCTCGTGGACGATAAAATCCACGCGCGCTCGACCGGCCCGTACAGTATGATCACCCAGCAGCCCCT	AGCCATGCTG	0	0	0	254
M00970:52:000000000-KDLMY:1:2113:16149:27746	11	rpoB_3	TSS	T	0	T	3018	TGG	TGGCCGAAGCGGCGAGCCGTTCCCGTACCCCGTGACCGTGGGCTACATGTACATTATGAAGCTACACCACCTCGTGGACGATAAAATCCACGCGCGCTCGACCGGCCCGTACAGTATGATCACCCAGCAGCCCCT	AGCCATGCTG	0	0	0	254
M00970:52:000000000-KDLMY:1:2114:7311:7930	11	rpoB_3	TSS	T	0	T	3018	TGG	TGGCCGAAGCGGCGAGCCGTTCCCGTACCCCGTGACCGTGGGCTACATGTACATTATGAAGCTACACCACCTCGTGGACGATAAAATCCACGCGCGCTCGACCGGCCCGTACAGTATGATCACCCAGCAGCCCCT	AGCCATGCTG	0	0	0	212
M00970:52:000000000-KDLMY:1:2114:7324:7944	11	rpoB_3	TSS	T	0	T	3018	TGG	TGGCCGAAGCGGCGAGCCGTTCCCGTACCCCGTGACCGTGGGCTACATGTACATTATGAAGCTACACCACCTCGTGGACGATAAAATCCACGCGCGCTCGACCGGCCCGTACAGTATGATCACCCAGCAGCCCCT	AGCCATGCTG	0	0	0	212
M00970:52:000000000-KDLMY:1:2114:6413:8193	11	rpoB_3	TSS	T	0	T	3018	TGG	TGGCCGAAGCGGCGAGCCGTTCCCGTACCCCGTGACCGTGGGCTACATGTACATTATGAAGCTACACCACCTCGTGGACGATAAAATCCACGCGCGCTCGACCGGCCCGTACAGTATGATCACCCAGCAGCCCCT	AGCCATGCTG	0	0	0	254
M00970:52:000000000-KDLMY:1:2114:6430:8204	11	rpoB_3	TSS	T	0	T	3018	TGG	TGGCCGAAGCGGCGAGCCGTTCCCGTACCCCGTGACCGTGGGCTACATGTACATTATGAAGCTACACCACCTCGTGGACGATAAAATCCACGCGCGCTCGACCGGCCCGTACAGTATGATCACCCAGCAGCCCCT	AGCCATGCTG	0	0	0	254
M00970:52:000000000-KDLMY:1:1109:15103:22666	11	rpoB_3	TSS	C	0	C	3021	CCG	CCGAAGCGGCGAGCCGTTCCCGTACCCCGTGACCGTGGGCTACATGTACATTATGAAGCTACACCACCTCGTGGACGATAAAATCCACGCGCGCTCGACCGGCCCGTACAGTATGATCACCCAGCAGCCCCTGGG	CATGCTGTTT	0	2	0	235
M00970:52:000000000-KDLMY:1:1114:5604:22512	11	rpoB_3	TSS	C	0	C	3021	CCG	CCGAAGCGGCGAGCCGTTCCCGTACCCCGTGACCGTGGGCTACATGTACATTATGAAGCTACACCACCTCGTGGACGATAAAATCCACGCGCGCTCGACCGGCCCGTACAGTATGATCACCCAGCAGCCCCTGGG	CATGCTGTTT	0	2	0	245
M00970:52:000000000-KDLMY:1:2104:16369:12462	11	rpoB_3	TSS	C	0	C	3021	CCG	CCGAAGCGGCGAGCCGTTCCCGTACCCCGTGACCGTGGGCTACATGTACATTATGAAGCTACACCACCTCGTGGACGATAAAATCCACGCGCGCTCGACCGGCCCGTACAGTATGATCACCCAGCAGCCCCTGGG	CATGCTGTTT	0	2	0	235
M00970:52:000000000-KDLMY:1:2107:7668:6055	11	rpoB_3	TSS	C	0	C	3021	CCG	CCGAAGCGGCGAGCCGTTCCCGTACCCCGTGACCGTGGGCTACATGTACATTATGAAGCTACACCACCTCGTGGACGATAAAATCCACGCGCGCTCGACCGGCCCGTACAGTATGATCACCCAGCAGCCCCTGGG	CATGCTGTTT	0	2	0	275
M00970:52:000000000-KDLMY:1:2107:7685:6072	11	rpoB_3	TSS	C	0	C	3021	CCG	CCGAAGCGGCGAGCCGTTCCCGTACCCCGTGACCGTGGGCTACATGTACATTATGAAGCTACACCACCTCGTGGACGATAAAATCCACGCGCGCTCGACCGGCCCGTACAGTATGATCACCCAGCAGCCCCTGGG	CATGCTGTTT	0	2	0	275
M00970:52:000000000-KDLMY:1:2107:23053:24956	11	rpoB_3	TSS	C	0	C	3021	CCG	CCGAAGCGGCGAGCCGTTCCCGTACCCCGTGACCGTGGGCTACATGTACATTATGAAGCTACACCACCTCGTGGACGATAAAATCCACGCGCGCTCGACCGGCCCGTACAGTATGATCACCCAGCAGCCCCTGGG	CATGCTGTTT	0	2	0	273
M00970:52:000000000-KDLMY:1:2107:23030:24962	11	rpoB_3	TSS	C	0	C	3021	CCG	CCGAAGCGGCGAGCCGTTCCCGTACCCCGTGACCGTGGGCTACATGTACATTATGAAGCTACACCACCTCGTGGACGATAAAATCCACGCGCGCTCGACCGGCCCGTACAGTATGATCACCCAGCAGCCCCTGGG	CATGCTGTTT	0	2	0	273
M00970:52:000000000-KDLMY:1:2107:23045:24972	11	rpoB_3	TSS	C	0	C	3021	CCG	CCGAAGCGGCGAGCCGTTCCCGTACCCCGTGACCGTGGGCTACATGTACATTATGAAGCTACACCACCTCGTGGACGATAAAATCCACGCGCGCTCGACCGGCCCGTACAGTATGATCACCCAGCAGCCCCTGGG	CATGCTGTTT	0	2	0	273
M00970:52:000000000-KDLMY:1:2110:6157:17107	11	rpoB_3	TSS	C	0	C	3021	CCG	CCGAAGCGGCGAGCCGTTCCCGTACCCCGTGACCGTGGGCTACATGTACATTATGAAGCTACACCACCTCGTGGACGATAAAATCCACGCGCGCTCGACCGGCCCGTACAGTATGATCACCCAGCAGCCCCTGGG	CATGCTGTTT	0	2	0	275
M00970:52:000000000-KDLMY:1:1110:23770:6918	11	rpoB_3	TSS	C	0	C	3027	CGG	CGGCGAGCCGTTCCCGTACCCCGTGACCGTGGGCTACATGTACATTATGAAGCTACACCACCTCGTGGACGATAAAATCCACGCGCGCTCGACCGGCCCGTACAGTATGATCACCCAGCAGCCCCTGGGGGGGAA	GTTTGATGGC	0	0	0	273
M00970:52:000000000-KDLMY:1:1110:23754:6931	11	rpoB_3	TSS	C	0	C	3027	CGG	CGGCGAGCCGTTCCCGTACCCCGTGACCGTGGGCTACATGTACATTATGAAGCTACACCACCTCGTGGACGATAAAATCCACGCGCGCTCGACCGGCCCGTACAGTATGATCACCCAGCAGCCCCTGGGGGGGAA	GTTTGATGGC	0	0	0	275
M00970:52:000000000-KDLMY:1:1114:17129:10189	11	rpoB_3	TSS	C	0	C	3027	CGG	CGGCGAGCCGTTCCCGTACCCCGTGACCGTGGGCTACATGTACATTATGAAGCTACACCACCTCGTGGACGATAAAATCCACGCGCGCTCGACCGGCCCGTACAGTATGATCACCCAGCAGCCCCTGGGGGGGAA	GTTTGATGGC	0	0	0	252
M00970:52:000000000-KDLMY:1:2102:20873:24203	11	rpoB_3	TSS	C	0	C	3027	CGG	CGGCGAGCCGTTCCCGTACCCCGTGACCGTGGGCTACATGTACATTATGAAGCTACACCACCTCGTGGACGATAAAATCCACGCGCGCTCGACCGGCCCGTACAGTATGATCACCCAGCAGCCCCTGGGGGGGAA	GTTTGATGGC	0	0	0	275
M00970:52:000000000-KDLMY:1:2113:24676:23440	11	rpoB_3	TSS	C	0	C	3027	CGG	CGGCGAGCCGTTCCCGTACCCCGTGACCGTGGGCTACATGTACATTATGAAGCTACACCACCTCGTGGACGATAAAATCCACGCGCGCTCGACCGGCCCGTACAGTATGATCACCCAGCAGCCCCTGGGGGGGAA	GTTTGATGGC	0	0	0	269
M00970:52:000000000-KDLMY:1:2114:15345:16171	11	rpoB_3	TSS	C	0	C	3027	CGG	CGGCGAGCCGTTCCCGGAGCTCCGGGAGGGCGAGGATGAAGACTTGGAGCGAGCGGCGGCGAACCTGGGTATCAACCTGTCGCGGAACGAGTCGGCCTCCGTGGAGGACTTGGCCTGTCTCTTA	GTTTGATGGC	0	0	0	212
M00970:52:000000000-KDLMY:1:1106:19350:26238	11	rpoB_3	TSS	G	0	G	3028	GGC	GGCGAGCCGTTCCCGTACACCGTGGGTCGCGTGAAGGTGTACGAGGCCATCGTGAAGGGCGAGAACATCCCGGAGCCGGGTATCCCGGAATCGTTTAAAGTCCTGCTGAAGGAGCTCCAGTCCTTGTGCCTGAAC	TTTGATGGCC	0	0	0	249
M00970:52:000000000-KDLMY:1:1112:12506:12244	11	rpoB_3	TSS	G	0	G	3028	GGC	GGCGAGCCGTTCCCGTACCCCGTGACCGTGGGCTACATGTACATTATGAAGCTACACCACCTCGTGGACGATAAAATCCACGCGCGCTCGACCGGCCCGTACAGTATGATCACCCAGCAGCCCCTGGGGGGGAAG	TTTGATGGCC	0	0	0	275
M00970:52:000000000-KDLMY:1:1114:12842:15134	11	rpoB_3	TSS	G	0	G	3028	GGC	GGCGAGCCGTTCCCGTACCCCGTGACCGTGGGCTACATGTACATTATGAAGCTACACCACCTCGTGGACGATAAAATCCACGCGCGCTCGACCGGCCCGTACAGTATGATCACCCAGCAGCCCCTGGGGGGGAAG	TTTGATGGCC	0	0	0	282
M00970:52:000000000-KDLMY:1:1114:20276:22535	11	rpoB_3	TSS	G	0	G	3028	GGC	GGCGAGCCGTTCCCGTACCCCGCGACCGTGGGCTACATGTACATTATGAAGCTACACCACCTCGTGGACGATAAAATCCACGCGCGCTCGACCGGCCCGTACAGTATGATCACCCAGCAGCCCCTGGGGGGGAAG	TTTGATGGCC	0	0	0	252
M00970:52:000000000-KDLMY:1:2102:19855:3713	11	rpoB_3	TSS	G	0	G	3028	GGC	GGCGAGCCGTTCCCGTACCCCGTGACCGTGGGCTACATGTACATTATGAAGCTACACCACCTCGTGGACGATAAAATCCACGCGCGCTCGACCGGCCCGTACAGTATGATCACCCAGCAGCCCCTGGGGGGGAAG	TTTGATGGCC	0	0	0	254
M00970:52:000000000-KDLMY:1:2106:15537:12823	11	rpoB_3	TSS	G	0	G	3028	GGC	GGCGAGCCGTTCCCGTACCCCGTGACCGTGGTCTACATGTACATTATGAAGCTACACCACCTCGTGGACGATAAAATCCACGCGCGCTCGACCGGCCCGTACAGTATGATCACCCAGCAGCCCCTGGGGGGGAAG	TTTGATGGCC	0	0	0	273
M00970:52:000000000-KDLMY:1:2106:15523:12840	11	rpoB_3	TSS	G	0	G	3028	GGC	GGCGAGCCGTTCCCGTACCCCGTGACCGTGGTCTACATGTACATTATGAAGCTACACCACCTCGTGGACGATAAAATCCACGCGCGCTCGACCGGCCCGTACAGTATGATCACCCAGCAGCCCCTGGGGGGGAAG	TTTGATGGCC	0	0	0	273
M00970:52:000000000-KDLMY:1:2107:23071:5064	11	rpoB_3	TSS	G	0	G	3028	GGC	GGCGAGCCGTTCCCGTACCCCGTGACCGTGGGCTACATGTACATTATGAAGCTACACCACCTCGTGGACGATAAAATCCACGCGCGCTCGACCGGCCCGTACAGTATGATCACCCAGCAGCCCCTGGGGGGAAGG	TTTGATGGCC	0	0	0	240
M00970:52:000000000-KDLMY:1:1106:27380:21381	11	rpoB_3	TSS	G	0	G	3029	GCG	GCGAGCCGTTCCCGTACCCCGTGACCGTGGGCTACATGTACATTATGAAGCTACACCACCTCGTGGACGATAAAATCCACGCGCGCTCGACCGGCCCGTACAGTATGATCACCCAGCAGCCCCTGGGGGGGAAGG	TTGATGGCCG	0	0	0	269
M00970:52:000000000-KDLMY:1:1109:9511:11655	11	rpoB_3	TSS	G	0	G	3029	GCG	GCGAGCCGTTCCCGTACCCCGTGACCGTGGGCTACATGTACATTATGAAGCTACACCACCTCGTGGACGATAAAATCCACGCGCGCTCGACCGGCCCGTACAGTATGATCACCCAGCAGCCCCTGGGGGGGAAGG	TTGATGGCCG	0	0	0	275
M00970:52:000000000-KDLMY:1:1111:21751:12271	11	rpoB_3	TSS	G	0	G	3029	GCG	GCGAGCCGTTCCCGTACCCCGTGACCGTGGGCTACATGTACATTATGAAGCTACACCACCTCGTGGACGATAAAATCCACGCGCGCTCGACCGGCCCGTACAGTATGATCACCCAGCAGCCCCTGGGGGGGAAGG	TTGATGGCCG	0	0	0	275
M00970:52:000000000-KDLMY:1:1112:17211:26976	11	rpoB_3	TSS	G	0	G	3029	GCG	GCGAGCCGTTCCCGTACCCCGTGACCGTGGGCTACATGTACATTATGAAGCTACACCACCTCGTGGACGATAAAATCCACGCGCGCTCGACCGGCCCGTACAGTATGATCACCCAGCAGCCCCTGGGGGGGAAGG	TTGATGGCCG	0	0	0	275
M00970:52:000000000-KDLMY:1:1112:17206:26995	11	rpoB_3	TSS	G	0	G	3029	GCG	GCGAGCCGTTCCCGTACCCCGTGACCGTGGGCTACATGTACATTATGAAGCTACACCACCTCGTGGACGATAAAATCCACGCGCGCTCGACCGGCCCGTACAGTATGATCACCCAGCAGCCCCTGGGGGGGAAGG	TTGATGGCCG	0	0	0	275
M00970:52:000000000-KDLMY:1:2110:13858:8707	11	rpoB_3	TSS	G	0	G	3029	GCG	GCGAGCCGTTCCCGTACCCCGTGACCGTGGGCTACATGTACATTATGAAGCTACACCACCTCGTGGACGATAAAATCCACGCGCGCTCGACCGGCCCGTACAGTATCATCCCCCAGCAGCCCCTGGGGGGGAAGG	TTGATGGCCG	0	0	0	261
M00970:52:000000000-KDLMY:1:2102:11140:24119	11	rpoB_3	TSS	G	0	G	3031	GAG	GAGCCGTTCCCGTACCCCCAGTTTGGAGGTCAGCGCTTCGGCGAAATGGAGTGCTGGGCCATGCAAGCGTATGGCGCCGCCTATACCCTCCAGGAGCTGCTGACGATCAAGTCCGACGACACCGTGGGTCGCGTG	GATGGCCGAA	0	0	0	267
M00970:52:000000000-KDLMY:1:2102:11144:24137	11	rpoB_3	TSS	G	0	G	3031	GAG	GAGCCGTTCCCGTACCCCCAGTTTGGAGGTCAGCGCTTCGGCGAAATGGAGTGCTGGGCCATGCAAGCGTATGGCGCCGCCTATACCCTCCAGGAGCTGCTGACGATCAAGTCCGACGACACCGTGGGTCGCGTG	GATGGCCGAA	0	0	0	267
M00970:52:000000000-KDLMY:1:2106:8748:18270	11	rpoB_3	TSS	G	0	G	3031	GAG	GAGCCGTTCCCGTACCCCCAGTTTGGAGGTCAGCGCTTCGGCGAAATGGAGTGCTGGGCCATGCAAGCGTATGGCGCCGCCTATACCCTCCAGGAGCTGCTGACGATCAAGTCCGACGACACCGTGGGTCGCGTG	GATGGCCGAA	0	0	0	267
M00970:52:000000000-KDLMY:1:1107:21979:24818	11	rpoB_3	TSS	C	0	C	3034	CCG	CCGTTCCCGTACCCCGTGACCGTGGGCTACATGTACATTATGAAGCTACACCACCTCGTGGACGATAAAATCCACGCGCGCTCGACCGGCCCGTACAGTATGATCACCCAGCAGCCCCTGGGGGGGAAGGCCCAG	GGCCGAAGCG	0	0	0	245
M00970:52:000000000-KDLMY:1:1109:25038:13387	11	rpoB_3	TSS	C	0	C	3034	CCG	CCGTTCCCGTACCCCGTGACCGTGGGCTACATGTACATTATGAAGCTACACCACCTCGTGGACGATAAAATCCACGCGCGCTCGACCGGCCCGTACAGTATGATCACCCAGCAGCCCCTGGGGGGGAAGGCCCAG	GGCCGAAGCG	0	0	0	275
M00970:52:000000000-KDLMY:1:1113:26942:19142	11	rpoB_3	TSS	C	0	C	3034	CCG	CCGTTCCCGTACCCCGTGACCGTGGGCTACATGTACATTATGAAGCTACACCACCTCGTGGACGATAAAATCCACGCGCGCTCGACCGGCCCGTACAGTATGATCACCCAGCAGCCCCTGGGGGGGAAGGCCCAG	GGCCGAAGCG	0	0	0	275
M00970:52:000000000-KDLMY:1:1101:3654:18758	11	rpoB_3	TSS	C	0	C	3035	CGT	CGTTCCCGTACCCCGTGACCGTGGGCTACATGTACATTATGAAGCTACACCACCTCGTGGACGATAAAATCCACGCGCGCTCGACCGGCCCGTACAGTATGATCACCCAGCAGCCCCTGGGGGGGAAGGCCCAGT	GCCGAAGCGG	0	0	0	275
M00970:52:000000000-KDLMY:1:1101:3665:18775	11	rpoB_3	TSS	C	0	C	3035	CGT	CGTTCCCGTACCCCGTGACCGTGGGCTACATGTACATTATGAAGCTACACCACCTCGTGGACGATAAAATCCACGCGCGCTCGACCGGCCCGTACAGTATGATCACCCAGCAGCCCCTGGGGGGGAAGGCCCAGT	GCCGAAGCGG	0	0	0	275
M00970:52:000000000-KDLMY:1:1101:17280:19537	11	rpoB_3	TSS	C	0	C	3035	CGT	CGTTCCCGTACCCCGTGACCGTGGGCTACATGTACATTATGAAGCTACACCACCTCGTGGACGATAAAATCCACGCGCGCTCGACCGGCCCGTACAGTATGATCACCCAGCAGCCCCTGGGGGGGAAGGCCCAGT	GCCGAAGCGG	0	0	0	272
M00970:52:000000000-KDLMY:1:1102:13631:10273	11	rpoB_3	TSS	C	0	C	3035	CGT	CGTTCCCGTACCCCGTGACCGTGGGCTACATGTACATTATGAAGCTACACCACCTCGTGGACGATAAAATCCACGCGCGCTCGACCGGCCCGTACAGTATGATCACCCAGCAGCCCCTGGGGGGGAAGGCCCAGT	GCCGAAGCGG	0	0	0	276
M00970:52:000000000-KDLMY:1:1102:9715:13747	11	rpoB_3	TSS	C	0	C	3035	CGT	CGTTCCCGTACCCCGTGACCGTGGGCTACATGTACATTATGAAGCTACACCACCTCGTGGACGATAAAATCCACGCGCGCTCGACCGGCCCGTACAGTATGATCACCCAGCAGCCCCTGGGGGGGAAGGCCCAGT	GCCGAAGCGG	0	0	0	275
M00970:52:000000000-KDLMY:1:1102:26972:18772	11	rpoB_3	TSS	C	0	C	3035	CGT	CGTTCCCGTACCCCGTGACCGTGGGCTACATGTACATTATGAAGCTACACCACCTCGTGGACGATAAAATCCACGCGCGCTCGACCGGCCCGTACAGTATGATCACCCAGCAGCCCCTGGGGGGGAAGGCCCAGT	GCCGAAGCGG	0	0	0	247
M00970:52:000000000-KDLMY:1:1102:7506:19717	11	rpoB_3	TSS	C	0	C	3035	CGT	CGTTCCCGTACCCCGTGACCGTGGGCTACATGTACATTATGAAGCTACACCACCTCGTGGACGATAAAATCCACGCGCGCTCGACCGGCCCGTACAGTATGATCACCCAGCAGCCCCTGGGGGGGAAGGCCCAGT	GCCGAAGCGG	0	0	0	275
M00970:52:000000000-KDLMY:1:1102:20168:27062	11	rpoB_3	TSS	C	0	C	3035	CGT	CGTTCCCGTACCCCGTGACCGTGGGCTACATGTACATTATGAAGCTACACCACCTCGTGGACGATAAAATCCACGCGCGCTCGACCGGCCCGTACAGTATGATCACCCAGCAGCCCCTGGGGGGGAAGGCCCAGT	GCCGAAGCGG	0	0	0	273
M00970:52:000000000-KDLMY:1:1104:10747:8345	11	rpoB_3	TSS	C	0	C	3035	CGT	CGTTCCCGTACCCCGTGACCGTGGGCTACATGTACATTATGAAGCTACACCACCTCGTGGACGATAAAATCCACGCGCGCTCGACCGGCCCGTACAGTATGATCACCCAGCAGCCCCTGGGGGGGAAGGCCCAGT	GCCGAAGCGG	0	0	0	275
M00970:52:000000000-KDLMY:1:1104:2766:12243	11	rpoB_3	TSS	C	0	C	3035	CGT	CGTTCCCGTACCCCGTGACCGTGGGCTACATGTACATTATGAAGCTACACCACCTCGTGGACGATAAAATCCACGCGCGCTCGACCGGCCCGTACAGTATGATCACCCAGCAGCCCCTGGGGGGGAAGGCCCAGT	GCCGAAGCGG	0	0	0	210
M00970:52:000000000-KDLMY:1:1105:20433:18635	11	rpoB_3	TSS	C	0	C	3035	CGT	CGTTCCCGTACCCCGTGACCGTGGGCTACATGTACATTATGAAGCTACACCACCTCGTGGACGATAAAATCCACGCGCGCTCGACCGGCCCGTACAGTATGATCACCCAGCAGCCCCTGGGGGGGAAGGCCCAGT	GCCGAAGCGG	0	0	0	239
M00970:52:000000000-KDLMY:1:1108:17232:15897	11	rpoB_3	TSS	C	0	C	3035	CGT	CGTTCCCGTACCCCGTGACCGTGGGCTACATGTACATTATGAAGCTACACCACCTCGTGGACGATAAAATCCACGCGCGCTCGACCGGCCCGTACAGTATGATCACCCAGCAGCCCCTGGGGGGGAAGGCCCAGT	GCCGAAGCGG	0	0	0	275
M00970:52:000000000-KDLMY:1:1108:6743:22053	11	rpoB_3	TSS	C	0	C	3035	CGT	CGTTCCCGTACCCCGTGACCGTGGGCTACATGTACATTATGAAGCTACACCACCTCGTGGACGATAAAATCCACGCGCGCTCGACCGGCCCGTACAGTATGATCACCCAGCAGCCCCTGGGGGGGAAGGCCCAGT	GCCGAAGCGG	0	0	0	275
M00970:52:000000000-KDLMY:1:1109:7428:6029	11	rpoB_3	TSS	C	0	C	3035	CGT	CGTTCCCGTACCCCGTGACCGTGGGCTACATGTACATTATGAAGCTACACCACCTCGTGGACGATAAAATCCACGCGCGCTCGACCGGCCCGTACAGTATGATCACCCAGCAGCCCCTGGGGGGGAAGGCCCAGT	GCCGAAGCGG	0	0	0	275
M00970:52:000000000-KDLMY:1:1109:10655:26517	11	rpoB_3	TSS	C	0	C	3035	CGT	CGTTCCCGTACCCCGTGACCGTGGGCTACATGTACATTATGAAGCTACACCACCTCGTGGACGATAAAATCCACGCGCGCTCGACCGGCCCGTACAGTATGATCACCCAGCAGCCCCTGGGGGGGAAGGCCCAGT	GCCGAAGCGG	0	0	0	273
M00970:52:000000000-KDLMY:1:1110:10826:13057	11	rpoB_3	TSS	C	0	C	3035	CGT	CGTTCCCGTACCCCGTGACCGTGGGCTACATGTACATTATGAAGCTACACCACCTCGTGGACGATAAAATCCACGCGCGCTCGACCGGCCCGTACAGTATGATCACCCAGCAGCCCCTGGGGGGGAAGGCCCAGT	GCCGAAGCGG	0	0	0	275
M00970:52:000000000-KDLMY:1:1112:8574:9614	11	rpoB_3	TSS	C	0	C	3035	CGT	CGTTCCCGTACCCCGTGACCGTGGGCTACATGTACATTATGAAGCTACACCACCTCGTGGACGATAAAATCCACGCGCGCTCGACCGGCCCGTACAGTATGATCACCCAGCAGCCCCTGGGGGGGAAGGCCCAGT	GCCGAAGCGG	0	0	0	275
M00970:52:000000000-KDLMY:1:1112:18943:10568	11	rpoB_3	TSS	C	0	C	3035	CGT	CGTTCCCGTACCCCGTGACCGTGGGCTACATGTACATTATGAAGCTACACCACCTCGTGGACGATAAAATCCACGCGCGCTCGACCGGCCCGTACAGTATGATCACCCAGCAGCCCCTGGGGGGGAAGGCCCAGT	GCCGAAGCGG	0	0	0	212
M00970:52:000000000-KDLMY:1:1112:3857:18746	11	rpoB_3	TSS	C	0	C	3035	CGT	CGTTCCCGTACCCCGTGACCGTGGGCTACATGTACATTATGAAGCTACACCACCTCGTGGACGATAAAATCCACGCGCGCTCGACCGGCCCGTACAGTATGATCACCCAGCAGCCCCTGGGGGGGAAGGCCCAGT	GCCGAAGCGG	0	0	0	277
M00970:52:000000000-KDLMY:1:1112:11039:28431	11	rpoB_3	TSS	C	0	C	3035	CGT	CGTTCCCGTACCCCGTGACCGTGGGCTACATGTACATTATGAAGCTACACCACCTCGTGGACGATAAAATCCACGCGCGCTCGACCGGCCCGTACAGTATGATCACCCAGCAGCCCCTGGGGGGGAAGGCCCAGT	GCCGAAGCGG	0	0	0	212
M00970:52:000000000-KDLMY:1:1114:17348:6839	11	rpoB_3	TSS	C	0	C	3035	CGT	CGTTCCCGTACCCCGTGACCGTGGGCTACATGTACATTATGAAGCTACACCACCTCGTGGACGATAAAATCCACGCGCGCTCGACCGGCCCGTACAGTATGATCACCCAGCAGCCCCTGGGGGGGAAGGCCCAGT	GCCGAAGCGG	0	0	0	252
M00970:52:000000000-KDLMY:1:1114:19538:20218	11	rpoB_3	TSS	C	0	C	3035	CGT	CGTTCCCGTACCCCGTGACCGTGGGCTACATGTACATTATGAAGCTACACCACCTCGTGGACGATAAAATCCACGCGCGCTCGACCGGCCCGTACAGTATGATCACCCAGCAGCCCCTGGGGGGGAAGGCCCAGT	GCCGAAGCGG	0	0	0	212
M00970:52:000000000-KDLMY:1:1114:15974:20530	11	rpoB_3	TSS	C	0	C	3035	CGT	CGTTCCCGTACCCCGTGACCGTGGGCTACATGTACATTATGAAGCTACACCACCTCGTGGACGATAAAATCCACGCGCGCTCGACCGGCCCGTACAGTATGATCACCCAGCAGCCCCTGGGGGGGAAGGCCCAGT	GCCGAAGCGG	0	0	0	254
M00970:52:000000000-KDLMY:1:2101:7928:11466	11	rpoB_3	TSS	C	0	C	3035	CGT	CGTTCCCGTACCCCGTGACCGTGGGCTACATGTACATTATGAAGCTACACCACCTCGTGGACGATAAAATCCACGCGCGCTCGACCGGCCCGTACAGTATGATCACCCAGCAGCCCCTGGGGGGGAAGGCCCAGT	GCCGAAGCGG	0	0	0	275
M00970:52:000000000-KDLMY:1:2101:2661:14031	11	rpoB_3	TSS	C	0	C	3035	CGT	CGTTCCCGTACCCCGTGACCGTGGGCTACATGTACATTATGAAGCTACACCACCTCGTGGACGATAAAATCCACGCGCGCTCGACCGGCCCGTACAGTATGATCACCCAGCAGCCCCTGGGGGGGAAGGCCCAGT	GCCGAAGCGG	0	0	0	275
M00970:52:000000000-KDLMY:1:2102:18918:17397	11	rpoB_3	TSS	C	0	C	3035	CGT	CGTTCCCGTACCCCGTGACCGTGGGCTACATGTACATTATGAAGCTACACCACCTCGTGGACGATAAAATCCACGCGCGCTCGACCGGCCCGTACAGTATGATCACCCAGCAGCCCCTGGGGGGGAAGGCCCAGT	GCCGAAGCGG	0	0	0	267
M00970:52:000000000-KDLMY:1:2102:18912:17414	11	rpoB_3	TSS	C	0	C	3035	CGT	CGTTCCCGTACCCCGTGACCGTGGGCTACATGTACATTATGAAGCTACACCACCTCGTGGACGATAAAATCCACGCGCGCTCGACCGGCCCGTACAGTATGATCACCCAGCAGCCCCTGGGGGGGAAGGCCCAGT	GCCGAAGCGG	0	0	0	267
M00970:52:000000000-KDLMY:1:2102:24068:21345	11	rpoB_3	TSS	C	0	C	3035	CGT	CGTTCCCGTACCCCGTGACCGTGGGCTACATGTACATTATGAAGCTACACCACCTCGTGGACGATAAAATCCACGCGCGCTCGACCGGCCCGTACAGTATGATCACCCAGCAGCCCCTGGGGGGGAAGGCCCAGT	GCCGAAGCGG	0	0	0	271
M00970:52:000000000-KDLMY:1:2104:14848:10136	11	rpoB_3	TSS	C	0	C	3035	CGT	CGTTCCCGTACCCCGTGACCGTGGGCTACATGTACATTATGAAGCTACACCACCTCGTGGACGATAAAATCCACGCGCGCTCGACCGGCCCGTACAGTATGATCACCCAGCAGCCCCTGGGGGGGAAGGCCCAGT	GCCGAAGCGG	0	0	0	275
M00970:52:000000000-KDLMY:1:2104:21786:15194	11	rpoB_3	TSS	C	0	C	3035	CGT	CGTTCCCGTACCCCGTGACCGTGGGCTACATGTACATTATGAAGCTACACCACCTCGTGGACGATAAAATCCACGCGCGCTCGACCGGCCCGTACAGTATGATCACCCAGCAGCCCCTGGGGGGGAAGGCCCAGT	GCCGAAGCGG	0	0	0	263
M00970:52:000000000-KDLMY:1:2104:14266:15834	11	rpoB_3	TSS	C	0	C	3035	CGT	CGTTCCCGTACCCCGTGACCGTGGGCTACATGTACATTATGAAGCTACACCACCTCGTGGACGATAAAATCCACGCGCGCTCGACCGGCCCGTACAGTATGATCACCCAGCAGCCCCTGGGGGGGAAGGCCCAGT	GCCGAAGCGG	0	0	0	275
M00970:52:000000000-KDLMY:1:2105:23081:26262	11	rpoB_3	TSS	C	0	C	3035	CGT	CGTTCCCGTACCCCGTGACCGTGGGCTACATGTACATTATGAAGCTACACCACCTCGTGGACGATAAAATCCACGCGCGCTCGACCGGCCCGTACAGTATGATCACCCAGCAGCCCCTGGGGGGGAAGGCCCAGT	GCCGAAGCGG	0	0	0	275
M00970:52:000000000-KDLMY:1:2106:8640:10413	11	rpoB_3	TSS	C	0	C	3035	CGT	CGTTCCCGTACCCCGTGACCGTGGGCTACATTTACATTATGAAGCTACACCACCTCGTGGACGATAAAATCCACGCGCGCTCGACCGGCCCGTACAGTATGATCACCCAGCAGCCCCTGGGGGGGAAGGCCCAGT	GCCGAAGCGG	0	0	0	273
M00970:52:000000000-KDLMY:1:2107:8518:4071	11	rpoB_3	TSS	C	0	C	3035	CGT	CGTTCCCGTACCCCGTGACCGTGGGCTACATGTACATTATGAAGCTACACCACCTCGTGGACGATAAAATCCACGCGCGCTCGACCGGCCCGTACAGTATGATCACCCAGCAGCCCCTGGGGGGGAAGGCCCAGT	GCCGAAGCGG	0	0	0	242
M00970:52:000000000-KDLMY:1:2107:16471:18426	11	rpoB_3	TSS	C	0	C	3035	CGT	CGTTCCCGTACCCCGTGACCGTGGGCTACATGTACATTATGAAGCTACACCACCTCGTGGACGATAAAATCCACGCGCGCTCGACCGGCCCGTACAGTATGATCACCCAGCAGCCCCTGGGGGGGAAGGCCCAGT	GCCGAAGCGG	0	0	0	263
M00970:52:000000000-KDLMY:1:2107:20629:19560	11	rpoB_3	TSS	C	0	C	3035	CGT	CGTTCCCGTACCCCGTGACCGTGGGCTACATGTACATTATGAAGCTACACCACCTCGTGGACGATAAAATCCACGCGCGCTCGACCGGCCCGTACAGTATGATCACCCAGCAGCCCCTGGGGGGGAACGCCCAGG	GCCGAAGCGG	0	0	0	273
M00970:52:000000000-KDLMY:1:2108:10336:10682	11	rpoB_3	TSS	C	0	C	3035	CGT	CGTTCCCGTACCCCGTGACCGTGGGCTACATGTACATTATGAAGCTACACCACCTCGTGGACGATAAAATCCACGCGCGCTCGACCGGCCCGTACAGTATGATCACCCAGCAGCCCCTGGGGGGGAAGGCCCAGT	GCCGAAGCGG	0	0	0	275
M00970:52:000000000-KDLMY:1:2108:10348:10696	11	rpoB_3	TSS	C	0	C	3035	CGT	CGTTCCCGTACCCCGTGACCGTGGGCTACATGTACATTATGAAGCTACACCACCTCGTGGACGATAAAATCCACGCGCGCTCGACCGGCCCGTACAGTATGATCACCCAGCAGCCCCTGGGGGGGAAGGCCCAGT	GCCGAAGCGG	0	0	0	275
M00970:52:000000000-KDLMY:1:2108:12853:26694	11	rpoB_3	TSS	C	0	C	3035	CGT	CGTTCCCGTACCCCGTGACCGTGGGCTACATGTACATTATGAAGCTACACCACCTCGTGGACGATAAAATCCACGCGCGCTCGACCGGCCCGTACAGTATGATCACCCAGCAGCCCCTGGGGGGGAAGGCCCAGT	GCCGAAGCGG	0	0	0	275
M00970:52:000000000-KDLMY:1:2108:12867:26708	11	rpoB_3	TSS	C	0	C	3035	CGT	CGTTCCCGTACCCCGTGACCGTGGGCTACATGTACATTATGAAGCTACACCACCTCGTGGACGATAAAATCCACGCGCGCTCGACCGGCCCGTACAGTATGATCACCCAGCAGCCCCTGGGGGGGAAGGCCCAGT	GCCGAAGCGG	0	0	0	275
M00970:52:000000000-KDLMY:1:2110:14250:3934	11	rpoB_3	TSS	C	0	C	3035	CGT	CGTTCCCGTACCCCGTGACCGTGGGCTACATGTACATTATGAAGCTACACCACCTCGTGGACGATAAAATCCACGCGCGCTCGACCGGCCCGTACAGTATGATCACCCAGCAGCCCCTGGGGGGGAAGGCCCAGT	GCCGAAGCGG	0	0	0	275
M00970:52:000000000-KDLMY:1:2110:20040:7361	11	rpoB_3	TSS	C	0	C	3035	CGT	CGTTCCCGTACCCCGTGACCGTGGGCTACATGTACATTATGAAGCTACACCACCTCGTGGACGATAAAATCCACGCGCGCTCGACCGGCCCGTACAGTATGATCACCCAGCAGCCCCTGGGGGGGAAGGCCCAGT	GCCGAAGCGG	0	0	0	275
M00970:52:000000000-KDLMY:1:2110:20049:7378	11	rpoB_3	TSS	C	0	C	3035	CGT	CGTTCCCGTACCCCGTGACCGTGGGCTACATGTACATTATGAAGCTACACCACCTCGTGGGCGATAAAATCCACGCGCGCTCGACCGGCCCGTACAGTATGATCACCCAGCAGCCCCTGGGGGGGAAGGCCCAGT	GCCGAAGCGG	0	0	0	273
M00970:52:000000000-KDLMY:1:2110:9342:11829	11	rpoB_3	TSS	C	0	C	3035	CGT	CGTTCCCGTACCCCGTGACCGTGGGCTACATGTACATTATGAAGCTACACCACCTCGTGGACGATAAAATCCACGCGCGCTCGACCGGCCCGTACAGTATGATCACCCAGCAGCCCCTGGGGGGGAAGGCCCAGT	GCCGAAGCGG	0	0	0	275
M00970:52:000000000-KDLMY:1:2111:16194:6208	11	rpoB_3	TSS	C	0	C	3035	CGT	CGTTCCCGTACCCCGTGACCGTGGGCTACATGTACATTATGAAGCTACACCACCTCGTGGCCGATAAAATCCACGCGCGCTCGACCAACCCGTACCGTATGATCACCCAGCAGCCCCTGGGGGGGAAGGCCCAGT	GCCGAAGCGG	0	0	0	244
M00970:52:000000000-KDLMY:1:2111:16212:6209	11	rpoB_3	TSS	C	0	C	3035	CGT	CGTTCCCGTACCCCGTGACCGTGGGCTACATGTACATTATGAAGCTACACCACCTCGTGGACGATAAAATCCACGCGCGCTCGACCGGCCCGTACAGTATGATCACCCAGCAGCCCCTGGGGGGGAAGGCCCAGT	GCCGAAGCGG	0	0	0	254
M00970:52:000000000-KDLMY:1:2111:12181:11255	11	rpoB_3	TSS	C	0	C	3035	CGT	CGTTCCCGTACCCCGTGACCGTGGGCTACATGTACATTATGAAGCTACACCACCTCGTGGACGATAAAATCCACGCGCGCTCGACCGGCCCGTACAGTATGATCACCCAGCAGCCCCTGGGGGGGAAGGCCCAGT	GCCGAAGCGG	0	0	0	259
M00970:52:000000000-KDLMY:1:2112:15978:9239	11	rpoB_3	TSS	C	0	C	3035	CGT	CGTTCCCGTACCCCGTGACCGTGGGCTACATGTACATTATGAAGCTACACCACCTCGTGGACGATAAAATCCACGCGCGCTCGACCGGCCCGTACAGTATGATCACCCAGCAGCCCCTGGGGGGGAAGGCCCAGT	GCCGAAGCGG	0	0	0	284
M00970:52:000000000-KDLMY:1:2112:9828:10531	11	rpoB_3	TSS	C	0	C	3035	CGT	CGTTCCCGTACCCCGTGACCGTGGGCTACATGTACATTATGAAGCTACACCACCTCGTGGACGGTAAAACCCACGCGCGCTCGACCGGCCCGTACAGTATGATCACCCAGCAGCCCCTGGGGGGGAAGGCCCAGT	GCCGAAGCGG	0	0	0	271
M00970:52:000000000-KDLMY:1:2112:9838:10546	11	rpoB_3	TSS	C	0	C	3035	CGT	CGTTCCCGTACCCCGTGACCGTGGGCTACATGTACATTATGAAGCTACACCACCTCGTGGACGATAAAACCCACGCGCGCTCGACCGGCCCGTACAGTATGATCACCCAGCAGCCCCTGGGGGGGAAGGCCCAGT	GCCGAAGCGG	0	0	0	273
M00970:52:000000000-KDLMY:1:2112:25544:22313	11	rpoB_3	TSS	C	0	C	3035	CGT	CGTTCCCGTACCCCGTGACCGTGGGCTACATGTACATTATGAAGCTACACCACCTCGTGGACGATAAAATCCACGCGCGCTCGACCGGCCCGTACAGTATGATCACCCAGCAGCCCCTGGGGGGGAAGGCCCAGT	GCCGAAGCGG	0	0	0	239
M00970:52:000000000-KDLMY:1:2113:22344:4215	11	rpoB_3	TSS	C	0	C	3035	CGT	CGTTCCCGTACCCCGTGACCGTGGGCTACATGTACATTATGAAGCTACACCACCTCGTGGACGATAAAATCCACGCGCGCTCGACCGGCCCGTACAGTATGATCACCCAGCAGCCCCTGGGGGGGAAGGCCCAGT	GCCGAAGCGG	0	0	0	275
M00970:52:000000000-KDLMY:1:2113:8452:5344	11	rpoB_3	TSS	C	0	C	3035	CGT	CGTTCCCGTACCCCGTGACCGTGGGCTACATGTACATTATGAAGCTACACCACCTCGTGGACGATAAAATCCACGCGCGCTCGACCGGCCCGTACAGTATGATCACCCAGCAGCCCCTGGGGGGGAAGGCCCAGT	GCCGAAGCGG	0	0	0	235
M00970:52:000000000-KDLMY:1:2113:8450:5362	11	rpoB_3	TSS	C	0	C	3035	CGT	CGTTCCCGTACCCCGTGACCGTGGGCTACATGTACATTATGAAGCTACACCACCTCGTGGACGATAAAATCCACGCGCGCTCGACCGGCCCGTACAATATGATCACCCAGCAGCCCCTGGGGGGGAAGGCCCAGT	GCCGAAGCGG	0	0	0	233
M00970:52:000000000-KDLMY:1:2113:20438:10940	11	rpoB_3	TSS	C	0	C	3035	CGT	CGTTCCCGTACCCCGTGACCGTGGGCTACATGTACATTATGAAGCTACACCACCTCGTGGACGATAAAATCCACGCGCGCTCGACCGGCCCGTACAGTATGATCACCCAGCAGCCCCTGGGGGGGAAGGCCCAGT	GCCGAAGCGG	0	0	0	275
M00970:52:000000000-KDLMY:1:2113:20442:10960	11	rpoB_3	TSS	C	0	C	3035	CGT	CGTTCCCGTACCCCGTGACCGTGGGCTACATGTACATTATGAAGCTACACCACCTCGTGGACGATAAAATCCACGCGCGCTCGACCGGCCCGTACAGTATGATCACCCAGCAGCCCCTGGGGGGGAAGGCCCAGT	GCCGAAGCGG	0	0	0	275
M00970:52:000000000-KDLMY:1:2113:7184:13095	11	rpoB_3	TSS	C	0	C	3035	CGT	CGTTCCCGTACCCCGTGACCGTGGGCTACATGTACATTATGAAGCTACACCACCTCGTGGACGATAAAATCCACGCGCGCTCGACCGGCCCGTACAGTATGATCACCCAGCAGCCCCTGGGGGGGAAGGCCCAGT	GCCGAAGCGG	0	0	0	273
M00970:52:000000000-KDLMY:1:2114:27530:9250	11	rpoB_3	TSS	C	0	C	3035	CGT	CGTTCCCGTACCCCGTGACCGTGGGCTACATGTACATTATGAAGCTACACCACCTCGTGGACGATAAAATCCACGCGCGCTCGACCGGCCCGTACAGTATGATCACCCAGCAGCCCCTGGGGGGGAAGGCCCAGT	GCCGAAGCGG	0	0	0	252
M00970:52:000000000-KDLMY:1:2114:27511:9251	11	rpoB_3	TSS	C	0	C	3035	CGT	CGTTCCCGTACCCCGTGACCGGGGGCTACATGTACATTATGAAGCTACACCACCTCGTGGACGATAAAATCCACGCGCGCTCGACCGGCCCGTACAGTATGATCACCCAGCAGCCCCTGGGGGGGAAGGCCCAGT	GCCGAAGCGG	0	0	0	244
M00970:52:000000000-KDLMY:1:1103:22609:10989	11	rpoB_3	TSS	T	0	T	3037	TTC	TTCCCGTACCCCGTGACCGTGGGCTACATGTACATTATGAAGCTACACCACCTCGTGGACGATAAAATCCACGCGCGCTCGACCGGCCCGTACAGTATGATCACCCAGCAGCCCCTGGGGGGGAAGGCCCAGTTT	CGAAGCGGCG	0	0	0	275
M00970:52:000000000-KDLMY:1:1114:24804:23883	11	rpoB_3	TSS	T	0	T	3037	TTC	TTCCCGTACCCCGTGACCGTGGGCTACATGTACATTATGAAGCTACACCACCTCGTGGACGATAAAATCCACGCGCGCTCGACCGGCCCGTACAGTATGATCACCCAGCAGCCCCTGGGGGGGAAGGCCCAGTTT	CGAAGCGGCG	0	0	0	279
M00970:52:000000000-KDLMY:1:1112:19884:18575	11	rpoB_3	TSS	T	0	T	3038	TCC	TCCCGTACCCCGTGACCGTGGGCTACATGTACATTATGAAGCTACACCACCTCGTGGACGATAAAATCCACGCGCGCTCGACCGGCCCGTACAGTATGATCACCCAGCAGCCCCTGGGGGGGAAGGCCCAGTTTG	GAAGCGGCGA	0	0	0	275
M00970:52:000000000-KDLMY:1:1112:19901:18581	11	rpoB_3	TSS	T	0	T	3038	TCC	TCCCGTACCCCGTGACCGTGGGCTACATGTACATTATGAAGCTACACCACCTCGTGGACGATAAAATCCACGCGCGCTCGACCGGCCCGTACAGTATGATCACCCAGCAGCCCCTGGGGGGGAAGGCCCAGTTTG	GAAGCGGCGA	0	0	0	275
M00970:52:000000000-KDLMY:1:2101:19560:13187	11	rpoB_3	TSS	T	0	T	3038	TCC	TCCCGTACCCCGTGACCGTGGGCTACATGTACATTATGAAGCTACACCACCTCGTGGACGATAAAATCCACGCGCGCTCGACCGGCCCGTACAGTATGATCACCCAGCAGCCCCTGGGGGGGAAGGCCCAGTTTG	GAAGCGGCGA	0	0	0	254
M00970:52:000000000-KDLMY:1:2106:18714:6407	11	rpoB_3	TSS	T	0	T	3038	TCC	TCCCGTACCCCGTGACCGTGGGCTACATGTACATTATGAAGCTACACCACCTCGTGGACGATAAAATCCACGCGCGCTCGACCGGCCCGTACAGTATGATCACCCAGCAGCCCCTGGGGGGGAAGGCCCCGTTTG	GAAGCGGCGA	0	0	0	252
M00970:52:000000000-KDLMY:1:2112:14637:2089	11	rpoB_3	TSS	T	0	T	3038	TCC	TCCCGTACCCCGTGACCGTGGGCTACATGTACATTATGAAGCTACACCACCTCGTGGACGATAAAATCCTCGCGCGCTCGACCGGCCCGTACAGTATGATCACCCAGCAGCCCCTGGGGGGGAAGGCCCAGTTTG	GAAGCGGCGA	0	0	0	273
M00970:52:000000000-KDLMY:1:1104:17082:11860	11	rpoB_3	TSS	C	0	C	3039	CCC	CCCGTACCCCGTGACCGTGGGCTACATGTACATTATGAAGCTACACCACCTCGTGGACGATAAAATCCACGCGCGCTCGACCGGCCCGTACAGTATGATCACCCAGCAGCCCCTGGGGGGGAAGGCCCAGTTTGG	AAGCGGCGAG	0	0	0	275
M00970:52:000000000-KDLMY:1:2102:20950:10625	11	rpoB_3	TSS	C	0	C	3039	CCC	CCCGTACCCCGTGACCGTGGGCTACATGTACATTATGAAGCTACACCACCTCGTGGACGATAAAATCCACGCGCGCTCGACCGGCCCGTACAGTATGATCACCCAGCAGCCCCTGGGGGGGAAGGCCCAGTTTGG	AAGCGGCGAG	0	0	0	275
M00970:52:000000000-KDLMY:1:1103:20445:18602	11	rpoB_3	TSS	C	0	C	3041	CGT	CGTACCCCGTGACCGTGGGCTACATGTACATTATGAAGCTACACCACCTCGTGGACGATAAAATCCACGCGCGCTCGACCGGCCCGTACAGTATGATCACCCAGCAGCCCCTGGGGGGGAAGGCCCAGTTTGGGG	GCGGCGAGCC	0	0	0	273
M00970:52:000000000-KDLMY:1:1104:7851:16633	11	rpoB_3	TSS	C	0	C	3041	CGT	CGTACCCCGTGACCGTGGGCTACATGTACATTATGAAGCTACACCACCTCGTGGACGATAAAATCCACGCGCGCTCGACCGGCCCGTACAGTATGATCACCCAGCAGCCCCTGGGGGGGAAGGCCCAGTTTGGAG	GCGGCGAGCC	0	0	0	275
M00970:52:000000000-KDLMY:1:1105:5469:21981	11	rpoB_3	TSS	C	0	C	3041	CGT	CGTACCCCGTGACCGTGGGCTACATGTACATTATGAAGCTACACCACCTCGTGGACGATAAAATCCACGCGCGCTCGACCGGCCCGTACAGTATGATCACCCAGCAGCCCCTGGGGGGGAAGGCCCAGTTTGGAG	GCGGCGAGCC	0	0	0	265
M00970:52:000000000-KDLMY:1:1106:16456:2979	11	rpoB_3	TSS	C	0	C	3041	CGT	CGTACCCCGTGACCGTGGGCTACATGTACATTATGAAGCTACACCACCTCGTGGACGATAAAATCCACGCGCGCTCGACCGGCCCGTACAGTATGATCACCCAGCAGCCCCTGGGGGGGAAGGCCCAGTTTGGAG	GCGGCGAGCC	0	0	0	275
M00970:52:000000000-KDLMY:1:1106:18605:4011	11	rpoB_3	TSS	C	0	C	3041	CGT	CGTACCCCGTGACCGTGGGCTACATGTACATTATGAAGCTACACCACCTCGTGGACGATAAAATCCACGCGCGCTCGACCGGCCCGTACAGTATGATCACCCAGCAGCCCCTGGGGGGGAAGGCCCAGTTTGGAG	GCGGCGAGCC	0	0	0	275
M00970:52:000000000-KDLMY:1:1108:15911:16380	11	rpoB_3	TSS	C	0	C	3041	CGT	CGTACCCCGTGACCGTGGGCTACATGTACATTATGAAGCTACACCACCTCGTGGACGATAAAATCCACGCGCGCTCGACCGGCCCGTACAGTATGATCACCCAGCAGCCCCTGGGGGGGAAGGCCCAGTTTGGAG	GCGGCGAGCC	0	0	0	282
M00970:52:000000000-KDLMY:1:1114:8821:11661	11	rpoB_3	TSS	C	0	C	3041	CGT	CGTACCCCGTGACCGTGGGCTACATGTACATTATGAAGCTACACCACCTCGTGGACGATAAAATCCACGCGCGCTCGACCGGCCCGTACAGTATGATCACCCAGCAGCCCCTGGGGGGGAAGGCCCAGTTTGGAG	GCGGCGAGCC	0	0	0	275
M00970:52:000000000-KDLMY:1:2102:15178:4310	11	rpoB_3	TSS	C	0	C	3041	CGT	CGTACCCCGTGACCGTGGGCTACATGTACATTATGAAGCTACACCACCTCGTGGACGATAAAATCCACGCGCGCTCGACCGGCCCGTACAGTATGATCACCCAGCAGCCCCTGGGGGGGAAGGCCCAGTTTGGAG	GCGGCGAGCC	0	0	0	275
M00970:52:000000000-KDLMY:1:2102:9674:5661	11	rpoB_3	TSS	C	0	C	3041	CGT	CGTACCCCGTGACCGTGGGCTACATGTACATTATGAAGCTACACCACCTCGTGGACGATAAAATCCACGCGCGCTCGACCGGCCCGTACAGTATGATCACCCAGCAGCCCCTGGGGGGGAAGGCCCAGTTTGGAG	GCGGCGAGCC	0	0	0	271
M00970:52:000000000-KDLMY:1:2103:7913:22754	11	rpoB_3	TSS	C	0	C	3041	CGT	CGTACCCCGTGACCGTGGGCTACATGTACATTATGAAGCTACACCACCTCGTGGACGATAAAATCCACGCGCGCTCGACCGGCCCGTACAGTATGATCACCCAGCAGCCCCTGGGGGGGAAGGCCCAGTTTGGAG	GCGGCGAGCC	0	0	0	275
M00970:52:000000000-KDLMY:1:2105:14128:16251	11	rpoB_3	TSS	C	0	C	3041	CGT	CGTACCCCGTGACCGTGGGCTACATGTACATTATGAAGCTACACCACCTCGTGGACGATAAAATCCACGCGCGCTCGACCGGCCCGTACAGTATGATCACCCAGCAGCCCCTGGGGGGGAAGGCCCAGTTTGGAG	GCGGCGAGCC	0	0	0	254
M00970:52:000000000-KDLMY:1:2105:7622:21732	11	rpoB_3	TSS	C	0	C	3041	CGT	CGTACCCCGTGACCGTGGGCTACATGTACATTATGAAGCTACACCACCTCGTGGACGATAAAATCCACGCGCGCTCGACCGGCCCGTACAGTATGATCACCCAGCAGCCCCTGGGGGGGAAGGCCCAGTTTGGAG	GCGGCGAGCC	0	0	0	275
M00970:52:000000000-KDLMY:1:2107:20486:2930	11	rpoB_3	TSS	C	0	C	3041	CGT	CGTACCCCGTGACCGTGGGCTACATGTACATTATGAAGCTACACCACCTCGTGGACGATAAAATCCACGCGCGCTCGACCGGCCCGTACAGTATGATCACCCAGCAGCCCCTGGGGGGGAAGGCCCAGTTTGGAG	GCGGCGAGCC	0	0	0	254
M00970:52:000000000-KDLMY:1:2107:25173:17982	11	rpoB_3	TSS	C	0	C	3041	CGT	CGTACCCCGTGACCGTGGGCTACATGTACATTATGAAGCTACACCACCTCGTGGACGATAAAATCCACGCGCGCTCGACCGGCCCGTACAGTATGATCACCCAGCAGCCCCTGGGGGGGAAGGCCCAGTTTGGAG	GCGGCGAGCC	0	0	0	275
M00970:52:000000000-KDLMY:1:2109:18047:13499	11	rpoB_3	TSS	C	0	C	3041	CGT	CGTACCCCGTGACCGTGGGCTACATGTACATTATGAAGCTACACCACCTCGTGGACGATAAAATCCACGCGCGCTCGACCGGCCCGTACAGTATGATCACCCAGCAGCCCCTGGGGGGGAAGGCCCAGTTTGGAG	GCGGCGAGCC	0	0	0	275
M00970:52:000000000-KDLMY:1:2110:9326:22613	11	rpoB_3	TSS	C	0	C	3041	CGT	CGTACCCCGTGACCGTGGGCTACATGTACATTATGAAGCTACACCACCTCGTGGACGATAAAATCCACGCGCGCTCGACCGGCCCGTACAGTATGATCACCCAGCAGCCCCTGGGGGGGAAGGCCCAGTTTGGAG	GCGGCGAGCC	0	0	0	275
M00970:52:000000000-KDLMY:1:2112:28039:9561	11	rpoB_3	TSS	C	0	C	3041	CGT	CGTACCCCGTGACCGTGGGCTACATGTACATTATGAAGCTACACCACCTCGTGGACGATAAAATCCACGTGCGCTCGACCGGCCCGTACAGTATGATCACCCAGCAGCCCCTGGGGGGGAAGGCCCAGTTTGGAG	GCGGCGAGCC	0	0	0	273
M00970:52:000000000-KDLMY:1:2112:28013:9577	11	rpoB_3	TSS	C	0	C	3041	CGT	CGTACCCCGTGACCGTGGGCTACATGTACATTATGAAGCTACACCACCTCGTGGACGATAAAATCCACGTGCGCTCGACCGGCCCGTACAGTATGATCACCCAGCAGCCCCTGGGGGGGAAGGCCCAGTTTGGAG	GCGGCGAGCC	0	0	0	267
M00970:52:000000000-KDLMY:1:2112:16100:12368	11	rpoB_3	TSS	C	0	C	3041	CGT	CGTACCCCGTGACCGTGGGCTACATGTACATTATGAAGCTACACCACCTCGTGGACGATAAAATCCACGTGCGCTCGACCGGCCCGTACAGTATGATCACCCAGCAGCCCCTGGGGGGGAAGGCCCAGTTTGGAG	GCGGCGAGCC	0	0	0	252
M00970:52:000000000-KDLMY:1:2112:11284:27080	11	rpoB_3	TSS	C	0	C	3041	CGT	CGTACCCCGTGACCGTGGGCTACATGTACATTATGAAGCTACACCACCTCGTGGACGATAAAATCCACGTGCGCTCGACCGGCCCGTACAGTATGATCACCCAGCAGCCCCTGGGGGGGAAGGCCCAGTTTGGAG	GCGGCGAGCC	0	0	0	271
M00970:52:000000000-KDLMY:1:1110:3769:8464	11	rpoB_3	TSS	G	0	G	3042	GTA	GTACCCCGTGACCGTGGGCTACATGTACATTATGAAGCTACACCACCTCGTGGACGATAAAATCCACGCGCGCTCGACCGGCCCGTACAGTATGATCACCCAGCAGCCCCTGGGGGGGAAGGCCCAGTTTGGAGG	CGGCGAGCCG	0	0	0	284
M00970:52:000000000-KDLMY:1:2105:2863:20639	11	rpoB_3	TSS	G	0	G	3042	GTA	GTACCCCGTGACCGTGGGCTACATGTACATTATGAAGCTACACCACCTCGTGGACGATAAAATCCACGCGCGCTCGACCGGCCCGTACAGTATGATCACCCAGCAGCCCCTGGGGGGGAAGGCCCAGTTTGGAGG	CGGCGAGCCG	0	0	0	275
M00970:52:000000000-KDLMY:1:1102:18373:4426	11	rpoB_3	TSS	T	0	T	3043	TAC	TACCCCGTGACCGTGAGCGGCGGCGAACCTGGGTATCAACCTGTCGCGGAACGAGTCGGCCTCCGTGGAGGACTTGGCCTGTCTCTTA	GGCGAGCCGT	0	0	0	140
M00970:52:000000000-KDLMY:1:1102:15627:23586	11	rpoB_3	TSS	T	0	T	3043	TAC	TACCCCGTGACCGTGAGCGGCGGCGAACCTGGGTATCAACCTGTCGCGGAACGAGTCGGCCTCCGTGGAGGACTTGGCCTGTCTCTTA	GGCGAGCCGT	0	0	0	140
M00970:52:000000000-KDLMY:1:1103:14698:18934	11	rpoB_3	TSS	T	0	T	3043	TAC	TACCCCGTGACCGTGGGCTACATGTACATTATGAAGCTACACCACCTCGTGGACGATAAAATCCACGCGCGCTCGACCGGCCCGTACAGTATGATCACCCAGCAGCCCCTGGGGGGGAAGGCCCAGTTTGGAGGT	GGCGAGCCGT	0	0	0	275
M00970:52:000000000-KDLMY:1:1103:19335:27901	11	rpoB_3	TSS	T	0	T	3043	TAC	TACCCCGTGACCGTGGGCTACATGTACATTATGAAGCTACACCACCTCGTGGACGATAAAATCCACGCGCGCTCGACCGGCCCGTACAGTATGATCACCCAGCAGCCCCTGGGGGGGAAGGCCCAGTTTGGAGGT	GGCGAGCCGT	0	0	0	212
M00970:52:000000000-KDLMY:1:1106:12281:3728	11	rpoB_3	TSS	T	0	T	3043	TAC	TACCCCGTGACCGTGGGCTACATGTACATTATGAAGCTACACCACCTCGTGGACGATAAAATCCACGCGCGCTCGACCGGCCCGTACAGTATGATCACCCAGCAGCCCCTGGGGGGGAAGGCCCAGTTTGGAGGT	GGCGAGCCGT	0	0	0	275
M00970:52:000000000-KDLMY:1:1106:11351:10307	11	rpoB_3	TSS	T	0	T	3043	TAC	TACCCCGTGACCGTGGGCTACATGTACATTATGAAGCTACACCACCTCGTGGACGATAAAATCCACGCGCGCTCGACCGGCCCGTACAGTATGATCACCCAGCAGCCCCTGGGGGGGAAGGCCCAGTTTGGAGGT	GGCGAGCCGT	0	0	0	275
M00970:52:000000000-KDLMY:1:1108:24222:20710	11	rpoB_3	TSS	T	0	T	3043	TAC	TACCCCGTGACCGTGGGCTACATGTACATTATGAAGCTACACCACCTCGTGGACGATAAAATCCACGCGCGCTCGACCGGCCCGTACAGTATGATCACCCAGCAGCCCCTGGGGGGGAAGGCCCAGTTTGGAGGT	GGCGAGCCGT	0	0	0	275
M00970:52:000000000-KDLMY:1:1110:28759:16555	11	rpoB_3	TSS	T	0	T	3043	TAC	TACCCCGTGACCGTGGGCTACATGTACATTATGAAGCTACACCACCTCGTGGACGATAAAATCCACGCGCGCTCGACCGGCCCGTACAGTATGATCACCCAGCAGCCCCTGGGGGGGAAGGCCCAGTTTGGAGGG	GGCGAGCCGT	0	0	0	272
M00970:52:000000000-KDLMY:1:1112:17604:25656	11	rpoB_3	TSS	T	0	T	3043	TAC	TACCCCGTGACCGTGGGCTACATGTACATTATGAAGCTACACCACCTCGTGGACGATAAAATCCACGCGCGCTCGACCGGCCCGTACAGTATGATCACCCAGCAGCCCCTGGGGGGGAAGGCCCAGTTTGGAGGT	GGCGAGCCGT	0	0	0	275
M00970:52:000000000-KDLMY:1:1114:7143:15245	11	rpoB_3	TSS	T	0	T	3043	TAC	TACCCCGTGACCGTGGGCTACATGTACATTATGAAGCTACACCACCTCGTGGACGATAAAATCCACGCGCGCTCGACCGGCCCGTACAGTATGATCACCCAGCAGCCCCTGGGGGGGAAGGCCCAGTTTGGAGGT	GGCGAGCCGT	0	0	0	275
M00970:52:000000000-KDLMY:1:1114:7157:15262	11	rpoB_3	TSS	T	0	T	3043	TAC	TACCCCGTGACCGTGGGCTACATGTACATTATGAAGCTACACCACCTCGTGGACGATAAAATCCACGCGCGCTCGACCGGCCCGTACAGTATGATCACCCAGCAGCCCCTGGGGGGGAAGGCCCAGTTTGGAGGT	GGCGAGCCGT	0	0	0	271
M00970:52:000000000-KDLMY:1:2102:16023:3950	11	rpoB_3	TSS	T	0	T	3043	TAC	TACCCCGTGACCGTGGGCTACATGTACATTATGAAGCTACACCACCTCGTGGACGATAAAATCCACGCGCGCTCGACCGGCCCGTACAGTATGATCACCCAGCAGCCCCTGGGGGGGAAGGCCCAGTTTGGAGGT	GGCGAGCCGT	0	0	0	275
M00970:52:000000000-KDLMY:1:2104:12291:23637	11	rpoB_3	TSS	T	0	T	3043	TAC	TACCCCGTGACCGTGGGCTACATGTACATTATGAAGCTACACCACCTCGTGGACGATAAAATCCACGCGCGCTCGACCGGCCCGTACAGTATGATCACCCAGCAGCCCCTGGGGGGGAAGGCCCAGTTTGGAGGT	GGCGAGCCGT	0	0	0	212
M00970:52:000000000-KDLMY:1:2104:12308:23641	11	rpoB_3	TSS	T	0	T	3043	TAC	TACCCCGTGACCGTGGGCTACATGTACATTATGAAGCTACACCACCTCGTGGACGATAAAATCCACGCGCGCTCGACCGGCCCGTACAGTATGATCACCCAGCAGCCCCTGGGGGGGAAGGCCCAGTTTGGAGGT	GGCGAGCCGT	0	0	0	212
M00970:52:000000000-KDLMY:1:2106:13110:24282	11	rpoB_3	TSS	T	0	T	3043	TAC	TACCCCGTGACCGTGGGCTACATGTACATTATGAAGCTACACCACCTCGTGGACGATAAAATCCACGCGCGCTCGACCGGCCCGTACAGTATGATCACCCAGCAGCCCCTGGGGGGGAAGGCCCAGTTTGGAGGT	GGCGAGCCGT	0	0	0	233
M00970:52:000000000-KDLMY:1:2108:9613:16500	11	rpoB_3	TSS	T	0	T	3043	TAC	TACCCCGTGACCGTGGGCTACATGTACATTATGAAGCTACACCACCTCGTGGACGATAAAATCCACGCGCGCTCGACCGGCCCGTACAGTATGATCACCCAGCAGCCCCTGGGGGGGAAGGCCCAGTTTGGAGGT	GGCGAGCCGT	0	0	0	275
M00970:52:000000000-KDLMY:1:2109:8297:24630	11	rpoB_3	TSS	T	0	T	3043	TAC	TACCCCGTGACCGTGGGCTACATGTACATTATGAAGCTACACCACCTCGTGGACGATAAAATCCACGCGCGCTCGACCGGCCCGTACAGTATGATCACCCAGCAGCCCCTGGGGGGGAAGGCCCAGTTTGGAGGT	GGCGAGCCGT	0	0	0	275
M00970:52:000000000-KDLMY:1:2110:16250:19192	11	rpoB_3	TSS	T	0	T	3043	TAC	TACCCCGTGACCGTGAGCGGCGGCGAACCTGGGTATCAACCTGTCGCGGAACGAGTCGGCCTCCGTGGAGGACTTGGCCTGTCTCTTA	GGCGAGCCGT	0	0	0	140
M00970:52:000000000-KDLMY:1:2113:26244:17275	11	rpoB_3	TSS	T	0	T	3043	TAC	TACCCCGTGACCGTGGGCTACATGTACATTATGAAGCTACACCACCTCGTGGACGATAAAATCCACGCGCGCTCGACCGGCCCGTACAGTATGATCACCCAGCAGCCCCTGGGGGGGAAGGCCCAGTTTGGAGGT	GGCGAGCCGT	0	0	0	261
M00970:52:000000000-KDLMY:1:1102:20949:16545	11	rpoB_3	TSS	C	0	C	3045	CCC	CCCCGTGACCGTGGGCTACATGTACATTATGAAGCTACACCACCTCGTGGACGATAAAATCCACGCGCGCTCGACCGGCCCGTACAGTATGATCACCCAGCAGCCCCTGGGGGGGAAGGCCCAGTTTGGAGGTCA	CGAGCCGTTC	0	0	0	250
M00970:52:000000000-KDLMY:1:1103:26929:15472	11	rpoB_3	TSS	C	0	C	3045	CCC	CCCCGTGACCGTGGGCTACATGTACATTATGAAGCTACACCACCTCGTGGACGATAAAATCCACGCGCGCTCGACCGGCCCGTACAGTATGATCACCCAGCAGCCCCTGGGGGGGAAGGCCCAGTTTGGAGGTCA	CGAGCCGTTC	0	0	0	254
M00970:52:000000000-KDLMY:1:1103:26919:15487	11	rpoB_3	TSS	C	0	C	3045	CCC	CCCCGTGACCGTGGGCTACATGTACATTATGAAGCTACACCACCTCGTGGACGATAAAATCCACGCGCGCTCGACCGGCCCGTACAGTATGATCACCCAGCAGCCCCTGGGGGGGAAGGCCCAGTTTGGAGGTCA	CGAGCCGTTC	0	0	0	215
M00970:52:000000000-KDLMY:1:1104:23393:7304	11	rpoB_3	TSS	C	0	C	3045	CCC	CCCCGTGACCGTGGGCTACATGTACATTATGAAGCTACACCACCTCGTGGACGATAAAATCCACGCGCGCTCGACCGGCCCGTACAGTATGATCACCCAGCAGCCCCTGGGGGGGAAGGCCCAGTTTGGAGGTCA	CGAGCCGTTC	0	0	0	275
M00970:52:000000000-KDLMY:1:1107:21285:6237	11	rpoB_3	TSS	C	0	C	3045	CCC	CCCCGTGACCGTGGGCTACATGTACATTATGAAGCTACACCACCTCGTGGACGATAAAATCCACGCGCGCTCGACCGGCCCGTACAGTATGATCACCCAGCAGCCCCTGGGGGGGAAGGCCCAGTTTGGAGGTCA	CGAGCCGTTC	0	0	0	275
M00970:52:000000000-KDLMY:1:1108:26036:10433	11	rpoB_3	TSS	C	0	C	3045	CCC	CCCCGTGACCGTGGGCTACATGTACATTATGAAGCTACACCACCTCGTGGACGATAAAATCCACGCGCGCTCGACCGGCCCGTACAGTATGATCACCCAGCAGCCCCTGGGGGGGAAGGCCCAGTTTGGAGGTCA	CGAGCCGTTC	0	0	0	252
M00970:52:000000000-KDLMY:1:1110:18017:26463	11	rpoB_3	TSS	C	0	C	3045	CCC	CCCCGTGACCGTGGGCTACATGTACATTATGAAGCTACACCACCTCGTGGACGATAAAATCCACGCGCGCTCGACCGGCCCGTACAGTATGATCACCCAGCAGCCCCTGGGGGGGAAGGCCCAGTTTGGAGGTCA	CGAGCCGTTC	0	0	0	245
M00970:52:000000000-KDLMY:1:1113:10970:20340	11	rpoB_3	TSS	C	0	C	3045	CCC	CCCCGTGACCGTGGGCTACATGTACATTATGAAGCTATACCACCTCGTGGACGATAAAATCCACGCGCGCTCGACCGGCCCGTACAGTATGATCACCCAGCAGCCCCTGGGGGGGAAGGCCCAGTTTGGAGGTCA	CGAGCCGTTC	0	0	0	273
M00970:52:000000000-KDLMY:1:2101:22445:5917	11	rpoB_3	TSS	C	0	C	3045	CCC	CCCCGTGACCGTGGGCTACATGTACATTATGAAGCTACACCACCTCGTGGACGATAAAATCCACGCGCGCTCGACCGGCCCGTACAGTATGATCACCCAGCAGCCCCTGGGGGGGAAGGCCCAGTTTGGAGGTCA	CGAGCCGTTC	0	0	0	254
M00970:52:000000000-KDLMY:1:2106:27846:9263	11	rpoB_3	TSS	C	0	C	3045	CCC	CCCCGTGACCGTGGGCTACATGTACATTATGAAGCTACACCACCTCGTGGACGATAAAATCCACGCGCGCTCGACCGGCCCGTACAGTATGATCACCCAGCAGCCCCTGGGGGGGAAGGCCCAGTTTGGAGGTCA	CGAGCCGTTC	0	0	0	269
M00970:52:000000000-KDLMY:1:2109:15383:11052	11	rpoB_3	TSS	C	0	C	3045	CCC	CCCCGTGACCGTGGGCTACATGTACATTATGAAGCTACACCACCTCGTGGACGATAAAATCCACGCGCGCTCGACCGGCCCGTACAGTATGATCACCCAGCAGCCCCTGGGGGGGAAGGCCCAGTTTGGAGGTCA	CGAGCCGTTC	0	0	0	212
M00970:52:000000000-KDLMY:1:2110:3336:9389	11	rpoB_3	TSS	C	0	C	3045	CCC	CCCCGTGACCGTGGGCTACATGTACATTATGAAGCTACACCACCTCGTGGACGATAAAATCCACGCGCGCTCGACCGGCCCGTACAGTATGATCACCCAGCAGCCCCTGGGGGGGAAGGCCCAGTTTGGAGGTCA	CGAGCCGTTC	0	0	0	275
M00970:52:000000000-KDLMY:1:2110:3308:9401	11	rpoB_3	TSS	C	0	C	3045	CCC	CCCCGTGACCGTGGGCTACATGTACATTATGAAGCTACACCACCTCGTGGACGATAAAATCCACGCGCGCTCGACCGGCCCGTACAGTATGATCACCCAGCAGCCCCTGGGGGGGAAGGCCCAGTTTGGAGGTCA	CGAGCCGTTC	0	0	0	275
M00970:52:000000000-KDLMY:1:2110:3329:9405	11	rpoB_3	TSS	C	0	C	3045	CCC	CCCCGTGACCGTGGGCTACATGTACATTATGAAGCTACACCACCTCGTGGACGATAAAATCCACGCGCGCTCGACCGGCCCGTACAGTATGATCACCCAGCAGCCCCTGGGGGGGAAGGCCCAGTTTGGAGGTCA	CGAGCCGTTC	0	0	0	275
M00970:52:000000000-KDLMY:1:2112:6302:20583	11	rpoB_3	TSS	C	0	C	3045	CCC	CCCCGTGACCGTGGGCTACATGTACATTATGAAGCTACACCACCTCGTGGACGATAAAATCCACGCGCGTTCGACCGGCCCGTACAGTATGATCACCCAGCAGCCCCTGGGGGGGAAGGCCCAGTTTGGAGGTCA	CGAGCCGTTC	0	0	0	273
M00970:52:000000000-KDLMY:1:1104:11618:16373	11	rpoB_3	TSS	C	0	C	3047	CCG	CCGTGACCGTGGGCTACATGTACATTATGAAGCTACACCACCTCGTGGACGATAAAATCCACGCGCGCTCGACCGGCCCGTACAGTATGATCACCCAGCAGCCCCTGGGGGGGAAGGCCCAGTTTGGAGGTCAGC	AGCCGTTCCC	0	0	0	263
M00970:52:000000000-KDLMY:1:2109:11624:8291	11	rpoB_3	TSS	C	0	C	3047	CCG	CCGTGACCGTGGGCTACATGTACATTATGAAGCTACACCACCTCGTGGACGATAAAATCCACGCGCGCTCGACCGGCCCGTACAGTATGATCACCCAGCAGCCCCTGGGGGGGAAGGCCCAGTTTGGAGGTCAGC	AGCCGTTCCC	0	0	0	275
M00970:52:000000000-KDLMY:1:1101:26861:21312	11	rpoB_3	TSS	C	0	C	3048	CGT	CGTGACCGTGGGCTACATGTACATTATGAAGCTACACCACCTCGTGGACGATAAAATCCACGCGCGCTCGACCGGCCCGTACAGTATGATCACCCAGCAGCCCCTGGGGGGGAAGGCCCAGTTTGGAGGTCAGCG	GCCGTTCCCG	0	0	0	246
M00970:52:000000000-KDLMY:1:1103:12860:3379	11	rpoB_3	TSS	C	0	C	3048	CGT	CGTGACCGTGGGCTACATGTACATTATGAAGCTACACCACCTCGTGGACGATAAAATCCACGCGCGCTCGACCGGCCCGTACAGTATGATCACCCAGCAGCCCCTGGGGGGGAAGGCCCAGTTTGGAGGTCAGCG	GCCGTTCCCG	0	0	0	275
M00970:52:000000000-KDLMY:1:1105:9265:10714	11	rpoB_3	TSS	C	0	C	3048	CGT	CGTGACCGTGGGCTACATGTACATTATGAAGCTACACCACCTCGTGGACGATAAAATCCACGCGCGCTCGACCGGCCCGTACAGTATGATCACCCAGCAGCCCCTGGGGGGGAAGGCCCAGTTTGGAGGTCAGCG	GCCGTTCCCG	0	0	0	275
M00970:52:000000000-KDLMY:1:1106:7390:8070	11	rpoB_3	TSS	C	0	C	3048	CGT	CGTGACCGTGGGCTACATGTACATTATGAAGCTACACCACCTCGTGGACGATAAAATCCACGCGCGCTCGACCGGCCCGTACAGTATGATCACCCAGCAGCCCCTGGGGGGGAAGGCCCAGTTTGGAGGTCAGCG	GCCGTTCCCG	0	0	0	212
M00970:52:000000000-KDLMY:1:1107:19844:5543	11	rpoB_3	TSS	C	0	C	3048	CGT	CGTGACCGTGGGCTACATGTACATTATGAAGCTACACCACCTCGTGGACGATAAAATCCACGCGCGCTCGACCGGCCCGTACAGTATGATCACCCAGCAGCCCCTGGGGGGGAAGGCCCAGTTTGGAGGTCAGCG	GCCGTTCCCG	0	0	0	275
M00970:52:000000000-KDLMY:1:1107:17306:6823	11	rpoB_3	TSS	C	0	C	3048	CGT	CGTGACCGTGGGCTACATGTACATTATGAAGCTACACCACCTCGTGGACGATAAAATCCACGCGCGCTCGACCGGCCCGTACAGTATGATCACCCAGCAGCCCCTGGGGGGGAAGGCCCAGTTTGGAGGTCAGCG	GCCGTTCCCG	0	0	0	273
M00970:52:000000000-KDLMY:1:1107:17296:6840	11	rpoB_3	TSS	C	0	C	3048	CGT	CGTGACCGTGGGCTACATGTACATTATGAAGCTACACCACCTCGTGGACGATAAAATCCACGCGCGCTCGACCGGCCCGTACAGTATGATCACCCAGCAGCCCCTGGGGGGGAAGGCCCAGTTTGGAGGTCAGCG	GCCGTTCCCG	0	0	0	273
M00970:52:000000000-KDLMY:1:1107:7922:13301	11	rpoB_3	TSS	C	0	C	3048	CGT	CGTGACCGTGGGCTACATGTACATTATGAAGCTACACCACCTCGTGGACGATAAAATCCACGCGCGCTCGACCGGCCCGTACAGTATGATCACCCAGCAGCCCCTGGGGGGGAAGGCCCAGTTTGGAGGTCAGCG	GCCGTTCCCG	0	0	0	271
M00970:52:000000000-KDLMY:1:1107:9723:18685	11	rpoB_3	TSS	C	0	C	3048	CGT	CGTGACCGTGGGCTACATGTACATTATGAAGCTACACCACCTCGTGGACGATAAAATCCACGCGCGCTCGACCGGCCCGTACAGTATGATCACCCAGCAGCCCCTGGGGGGGAAGGCCCAGTTTGGAGGTCAGCG	GCCGTTCCCG	0	0	0	275
M00970:52:000000000-KDLMY:1:1108:19864:18923	11	rpoB_3	TSS	C	0	C	3048	CGT	CGTGACCGTGGGCTACATGTACATTATGAAGCTACACCACCTCGTGGACGATAAAATCCACGCGCGCTCGACCGGCCCGTACAGTATGATCACCCAGCAGCCCCTGGGGGGGAAGGCCCAGTTTGGAGGTCAGCG	GCCGTTCCCG	0	0	0	246
M00970:52:000000000-KDLMY:1:1108:24920:20421	11	rpoB_3	TSS	C	0	C	3048	CGT	CGTGACCGTGGGCTACATGTACATTATGAAGCTACACCACCTCGTGGACGATAAAATCCACGCGCGCTCGACCGGCCCGTACAGTATGATCACCCAGCAGCCCCTGGGGGGGAAGGCCCAGTTTGGAGGTCAGCG	GCCGTTCCCG	0	0	0	275
M00970:52:000000000-KDLMY:1:1109:10306:26015	11	rpoB_3	TSS	C	0	C	3048	CGT	CGTGACCGTGGGCTACATGTACATTATGAAGCTACACCACCTCGTGGACGATAAAATCCACGCGCGCTCGACCGGCCCGTACAGTATGATCACCCAGCAGCCCCTGGGGGGGAAGGCCCAGTTTGGAGGTCAGCG	GCCGTTCCCG	0	0	0	275
M00970:52:000000000-KDLMY:1:1111:22007:17902	11	rpoB_3	TSS	C	0	C	3048	CGT	CGTGACCGTGGGCTACATGTACATTATGAAGCTACACCACCTCGTGGACGATAAAATCCACGCGCGCTCGACCGGCCCGTACAGTATGATCACCCAGCAGCCCCTGGGGGGGAAGGCCCAGTTTGGAGGTCAGCG	GCCGTTCCCG	0	0	0	263
M00970:52:000000000-KDLMY:1:1111:3467:19272	11	rpoB_3	TSS	C	0	C	3048	CGT	CGTGACCGTGGGCTACATGTACATTATGAAGCTACACCACCTCGTGGACGATAAAATCCACGCGCGCTCGACCGGCCCGTACAGTATGATCACCCAGCAGCCCCTGGGGGGGAAGGCCCAGTTTGGAGGTCAGCG	GCCGTTCCCG	0	0	0	275
M00970:52:000000000-KDLMY:1:1111:3487:19285	11	rpoB_3	TSS	C	0	C	3048	CGT	CGTGACCGTGGGCTACATGTACATTATGAAGCTACACCACCTCGTGGACGATAAAATCCACGCGCGCTCGACCGGCCCGTACAGTATGATCACCCAGCAGCCCCTGGGGGGGAAGGCCCAGTTTGGAGGTCAGCG	GCCGTTCCCG	0	0	0	275
M00970:52:000000000-KDLMY:1:1111:18584:25830	11	rpoB_3	TSS	C	0	C	3048	CGT	CGTGACCGTGGGCTACATGTACATTATGAAGCTACACCACCTCGTGGACGATAAAATCCACGCGCGCTCGACCGGCCCGTACAGTATGATCACCCAGCAGCCCCTGGGGGGGAAGGCCCAGTTTGGAGGTCAGCG	GCCGTTCCCG	0	0	0	205
M00970:52:000000000-KDLMY:1:1112:20743:16022	11	rpoB_3	TSS	C	0	C	3048	CGT	CGTGACCGTGGGCTACATGTACATTATGAAGCTACACCACCTCGTGGACGATAAAATCCACGCGCGCTCGACCGGCCCGCACAGTATGATCACCCAGCAGCCCCTGGGGGGGAAGGCCCAGTTTGGAGGTCAGCG	GCCGTTCCCG	0	0	0	277
M00970:52:000000000-KDLMY:1:1112:18314:27992	11	rpoB_3	TSS	C	0	C	3048	CGT	CGTGACCGTGGGCTACATGTACATTATGAAGCTACACCACCTCGTGGACGATAAAATCCACGCGCGCTCGACCGGCCCGTACAGTATGATCACCCAGCAGCCCCTGGGGGGGAAGGCCCAGTTTGGAGGTCAGCG	GCCGTTCCCG	0	0	0	254
M00970:52:000000000-KDLMY:1:1112:18335:27997	11	rpoB_3	TSS	C	0	C	3048	CGT	CGTGACCGTGGGCTACATGTACATTATGAAGCTACACCACCTCGTGGACGATAAAATCCACGCGCGCTCGACCGGCCCGTACAGTATGATCACCCAGCAGCCCCTGGGGGGGAAGGCCCAGTTTGGAGGTCAGCG	GCCGTTCCCG	0	0	0	254
M00970:52:000000000-KDLMY:1:1113:3667:12048	11	rpoB_3	TSS	C	0	C	3048	CGT	CGTGACCGTGGGCTACATGTACATTATGAAGCTACACCACCTCGTGGACGATAAAATCCACGCGCGCTCGACCGGCCCGTACAGTATGATCACCCAGCAGCCCCTGGGGGGGAAGGCCCAGTTTGGAGGTCAGCG	GCCGTTCCCG	0	0	0	275
M00970:52:000000000-KDLMY:1:1113:20009:22394	11	rpoB_3	TSS	C	0	C	3048	CGT	CGTGACCGTGGGCTACATGTACATTATGAAGCTACACCACCTCGTGGACGATAAAATCCACGCGCGCTCGACCGGCCCGTACAGTATGATCACCCAGCAGCCCCTGGGGGGGAAGGCCCAGTTTGGAGGTCAGCG	GCCGTTCCCG	0	0	0	275
M00970:52:000000000-KDLMY:1:1113:24675:23057	11	rpoB_3	TSS	C	0	C	3048	CGT	CGTGACCGTGGGCTACATGTACATTATGAAGCTACACCACCTCGTGGACGATAAAATCCACGCGCGCTCGACCGGCCCGTACAGTATGATCACCCAGCAGCCCCTGGGGGGGAAGGCCCAGTTTGGAGGTCAGCG	GCCGTTCCCG	0	0	0	254
M00970:52:000000000-KDLMY:1:1114:18299:4454	11	rpoB_3	TSS	C	0	C	3048	CGT	CGTGACCGTGGGCTACATGTACATTATGAAGCTACACCACCTCGTGGACGATAAAATCCACGCGCGCTCGACCGGCCCGTACAGTATGATCACCCAGCAGCCCCTGGGGGGGAAGGCCCAGTTTGGAGGTCAGCG	GCCGTTCCCG	0	0	0	282
M00970:52:000000000-KDLMY:1:2101:17992:7055	11	rpoB_3	TSS	C	0	C	3048	CGT	CGTGACCGTGGGCTACATGTACATTATGAAGCTACACCACCTCGTGGACGATAAAATCCACGCGCGCTCGACCGGCCCGTACAGTATGATCACCCAGCAGCCCCTGGGGGGGAAGGCCCAGTTTGGAGGTCAGCG	GCCGTTCCCG	0	0	0	206
M00970:52:000000000-KDLMY:1:2101:29570:13624	11	rpoB_3	TSS	C	0	C	3048	CGT	CGTGACCGTGGGCTACATGTACATTATGAAGCTACACCACCTCGTGGACGATAAAATCCACGCGCGCTCGACCGGCCCGTACAGTATGATCACCCAGCAGCCCCTGGGGGGGAAGGCCCAGTTTGGAGGTCAGCG	GCCGTTCCCG	0	0	0	208
M00970:52:000000000-KDLMY:1:2101:17402:21040	11	rpoB_3	TSS	C	0	C	3048	CGT	CGTGACCGTGGGCTACATGTACATTATGAAGCTACACCACCTCGTGGACGATAAAATCCACGCGCGCTCGACCGGCCCGTACAGTATGATCACCCAGCAGCCCCTGGGGGGGAAGGCCCAGTTTGGAGGTCAGCG	GCCGTTCCCG	0	0	0	275
M00970:52:000000000-KDLMY:1:2102:14000:23823	11	rpoB_3	TSS	C	0	C	3048	CGT	CGTGACCGTGGGCTACATGTACATTATGAAGCTACACCACCTCGTGGACGATAAAATCCACGCGCGCTCGACCGGCCCGTACAGTATGATCACCCAGCAGCCCCTGGGGGGGAAGGCCCAGTTTGGAGGTCAGCG	GCCGTTCCCG	0	0	0	275
M00970:52:000000000-KDLMY:1:2102:13984:23833	11	rpoB_3	TSS	C	0	C	3048	CGT	CGTGACCGTGGGCTACATGTACATTATGAAGCTACACCACCTCGTGGACGATAAAATCCACGCGCGCTCGACCGGCCCGTACAGTATGATCACCCAGCAGCCCCTGGGGGGGAAGGCCCAGTTTGGAGGTCAGCG	GCCGTTCCCG	0	0	0	273
M00970:52:000000000-KDLMY:1:2103:12850:10033	11	rpoB_3	TSS	C	0	C	3048	CGT	CGTGACCGTGGGCTACATGTACATTATGAAGCTACACCACCTCGTGGACGATAAAATCCACGCGCGCTCGACCGGCCCGTACAGTATGATCACCCAGCAGCCCCTGGGGGGGAAGGCCCAGTTTGGAGGTCAGCG	GCCGTTCCCG	0	0	0	254
M00970:52:000000000-KDLMY:1:2103:12856:10050	11	rpoB_3	TSS	C	0	C	3048	CGT	CGTGACCGTGGGCTACATGTACATTATGAAGCTACACCACCTCGTGGACGATAAAATCCACGCGCGCTCGACCGGCCCGTACAGTATGATCACCCAGCAGCCCCTGGGGGGGAAGGCCCAGTTTGGAGGTCAGCG	GCCGTTCCCG	0	0	0	250
M00970:52:000000000-KDLMY:1:2103:18891:16367	11	rpoB_3	TSS	C	0	C	3048	CGT	CGTGACCGTGGGCTACATGTACATTATGAAGCTACACCACCTCGTGGACGATAAAATCCACGCGCGCTCGACCGGCCCGTACAGTATGATCACCCAGCAGCCCCTGGGGGGGAAGGCCCAGTTTGGAGGTCAGCG	GCCGTTCCCG	0	0	0	275
M00970:52:000000000-KDLMY:1:2103:18891:16386	11	rpoB_3	TSS	C	0	C	3048	CGT	CGTGACCGTGGGCTACATGTACATTATGAAGCTACACCACCTCGTGGACGATAAAATCCACGCGCGCTCGACCGGCCCGTACAGTATGATCACCCAGCAGCCCCTGGGGGGGAAGGCCCAGTTTGGAGGTCAGCG	GCCGTTCCCG	0	0	0	275
M00970:52:000000000-KDLMY:1:2103:13581:28846	11	rpoB_3	TSS	C	0	C	3048	CGT	CGTGACCGTGGGCTACATGTACATTATGAAGCTACACCACCTCGTGGACGATAAAATCCACGCGCGCTCGACCGGCCCGTACAGTATGATCACCCAGCAGCCCCTGGGGGGGAAGGCCCAGTTTGGAGGTCAGCG	GCCGTTCCCG	0	0	0	273
M00970:52:000000000-KDLMY:1:2104:17547:10370	11	rpoB_3	TSS	C	0	C	3048	CGT	CGTGACCGTGGGCTACATGTACATTATGAAGCTACACCACCTCGTGGACGATAAAATCCACGCGCGCTCGACCGGCCCGTACAGTATGATCACCCAGCAGCCCCTGGGGGGGAAGGCCCAGTTTGGAGGTCAGCG	GCCGTTCCCG	0	0	0	275
M00970:52:000000000-KDLMY:1:2104:3320:13721	11	rpoB_3	TSS	C	0	C	3048	CGT	CGTGACCGTGGGCTACATGTACATTATGAAGCTACACCACCTCGTGGACGATAAAATCCACGCGCGCTCGACCGGCCCGTACAGTATGATCACCCAGCAGCCCCTGGGGGGGAAGGCCCAGTTTGGAGGTCAGCG	GCCGTTCCCG	0	0	0	275
M00970:52:000000000-KDLMY:1:2104:17651:26201	11	rpoB_3	TSS	C	0	C	3048	CGT	CGTGACCGTGGGCTACATGTACATTATGAAGCTACACCACCTCGTGGACGATAAAATCCACGCGCGCTCGACCGGCCCGTACAGTATGATCACCCAGCAGCCCCTGGGGGGGAAGGCCCAGTTTGGAGGTCAGCG	GCCGTTCCCG	0	0	0	275
M00970:52:000000000-KDLMY:1:2105:9864:18438	11	rpoB_3	TSS	C	0	C	3048	CGT	CGTGACCGTGGGCTACATGTACATTATGAAGCTACACCACCTCGTGGACGATAAAATCCACGCGCGCTCGACCGGCCCGTACAGTATGATCACCCAGCAGCCCCTGGGGGGGAAGGCCCAGTTTGGAGGTCAGCG	GCCGTTCCCG	0	0	0	275
M00970:52:000000000-KDLMY:1:2105:9573:20040	11	rpoB_3	TSS	C	0	C	3048	CGT	CGTGACCGTGGGCTACATGTACATTATGAAGCTACACCACCTCGTGGACGATAAAATCCACGCGCGCTCGACCGGCCCGTACAGTATGATCACCCAGCAGCCCCTGGGGGGGAAGGCCCAGTTTGGAGGTCAGCG	GCCGTTCCCG	0	0	0	275
M00970:52:000000000-KDLMY:1:2105:17198:20350	11	rpoB_3	TSS	C	0	C	3048	CGT	CGTGACCGTGGGCTACATGTACATTATGAAGCTACACCACCTCGTGGACGATAAAATCCACGCGCGCTCGACCGGCCCGTACAGTATGATCACCCAGCAGCCCCTGGGGGGGAAGGCCCAGTTTGGAGGTCAGCG	GCCGTTCCCG	0	0	0	246
M00970:52:000000000-KDLMY:1:2106:22145:4751	11	rpoB_3	TSS	C	0	C	3048	CGT	CGTGACCGTGGGCTACATGTACATTATGAAGCTACACCACCTCGTGGACGATAAAATCCACGCGCGCTCGACCGGCCCGTACAGTATGATCACCCAGCAGCCCCTGGGGGGAAGGCCCAGTTTGGAGGTCAGCGC	GCCGTTCCCG	0	0	0	271
M00970:52:000000000-KDLMY:1:2106:24489:8646	11	rpoB_3	TSS	C	0	C	3048	CGT	CGTGACCGTGGGCTACATGTACATTATGAAGCTACACCACCTCGTGGACGATAAAATCCACGCGCGCTCGACCGGCCCGTACAGTATGATCACCCAGCAGCCCCTGGGGGGGAAGGCCCAGTTTGGAGGTCAGCG	GCCGTTCCCG	0	0	0	252
M00970:52:000000000-KDLMY:1:2107:24591:23697	11	rpoB_3	TSS	C	0	C	3048	CGT	CGTGACCGTGGGCTACATGTACATTATGAAGCTACACCACCTCGTGGACGATAAAATCCACGCGCGCTCGACCGGCCCGTACAGTATGATCACCCAGCAGCCCCTGGGGGGGAAGGCCCAGTTTGGAGGTCAGCG	GCCGTTCCCG	0	0	0	244
M00970:52:000000000-KDLMY:1:2108:6184:17303	11	rpoB_3	TSS	C	0	C	3048	CGT	CGTGACCGTGGGCTACATGTACATTATGAAGCTACACCACCTCGTGGACGATAAAATCCACGCGCGCTCGACCGGCCCGTACAGTATGATCACCCAGCAGCCCCTGGGGGGGAAGGCCCAGTTTGGAGGTCAGCG	GCCGTTCCCG	0	0	0	275
M00970:52:000000000-KDLMY:1:2111:18562:11268	11	rpoB_3	TSS	C	0	C	3048	CGT	CGTGACCGTGGGCTACATGTACATTATGAAGCTACACCACCTCGTGGACGATAAAATCCACGCGCGCTCGACCGGCCCGTACAGTATGATCACCCAGCAGCCCCTGGGGGGGAAGGCCCAGTTTGGAGGTCAGCG	GCCGTTCCCG	0	0	0	275
M00970:52:000000000-KDLMY:1:2112:22341:6765	11	rpoB_3	TSS	C	0	C	3048	CGT	CGTGACCGTGGGCTACATGTACATTATGAAGCTACACCACCTCGTGGACGATAAAATCCACGCGCGCTCGACCGGCCCGTACAGTATGATCACCCAGCAGCCCCTGGGGGGGAAGGCCCAGTTTGGAGGTCAGCG	GCCGTTCCCG	0	0	0	275
M00970:52:000000000-KDLMY:1:1101:11522:2199	11	rpoB_3	TSS	T	0	T	3050	TGA	TGACCGTGGGCTACATGTACATTATGAAGCTACACCACCTCGTGGACGATAAAATCCACGCGCGCTCGACCGGCCCGTACAGTATGATCACCCAGCAGCCCCTGGGGGGGAAGGCCCAGTTTGGAGGTCAGCGCT	CGTTCCCGTA	0	0	9	275
M00970:52:000000000-KDLMY:1:1101:16659:15639	11	rpoB_3	TSS	T	0	T	3050	TGA	TGACCGTGGGCTACATGTACATTATGAAGCTACACCACCTCGTGGACGATAAAATCCACGCGCGCTCGACCGGCCCGTACAGTATGATCACCCAGCAGCCCCTGGGGGGGAAGGCCCAGTTTGGAGGTCAGCGCT	CGTTCCCGTA	0	0	9	275
M00970:52:000000000-KDLMY:1:1101:5880:19930	11	rpoB_3	TSS	T	0	T	3050	TGA	TGACCGTGGGCTACATGTACATTATGAAGCTACACCACCTCGTGGACGATAAAATCCACGCGCGCTCGACCGGCCCGTACAGTATGATCACCCAGCAGCCCCTGGGGGGGAAGGCCCAGTTTGGAGGTCAGCGCT	CGTTCCCGTA	0	0	9	254
M00970:52:000000000-KDLMY:1:1102:13442:6253	11	rpoB_3	TSS	T	0	T	3050	TGA	TGACCGTGGGCTACATGTACATTATGAAGCTACACCACCTCGTGGACGATAAAATCCACGCGCGCTCGACCGGCCCGTACAGTATGATCACCCAGCAGCCCCTGGGGGGGAAGGCCCAGTTTGGAGGTCAGCGCT	CGTTCCCGTA	0	0	9	254
M00970:52:000000000-KDLMY:1:1102:4451:7384	11	rpoB_3	TSS	T	0	T	3050	TGA	TGACCGTGGGCTACATGTACATTATGAAGCTACACCACCTCGTGGACGATAAAATCCACGCGCGCTCGACCGGCCCGTACAGTATGATCACCCAGCAGCCCCTGGGGGGGAAGGCCCAGTTTGGAGGTCAGCGCT	CGTTCCCGTA	0	0	9	254
M00970:52:000000000-KDLMY:1:1102:4440:7397	11	rpoB_3	TSS	T	0	T	3050	TGA	TGACCGTGGGCTACATGTACATTATGAAGCTACACCACCTCGTGGACGATAAAATCCACGCGCGCTCGACCGGCCCGTACAGTATGATCACCCAGCAGCCCCTGGGGGGGAAGGCCCAGTTTGGAGGTCAGCGCT	CGTTCCCGTA	0	0	9	254
M00970:52:000000000-KDLMY:1:1103:17517:11315	11	rpoB_3	TSS	T	0	T	3050	TGA	TGACCGTGGGCTACATGTACATTATGAAGCTACACCACCTCGTGGACGATAAAATCCACGCGCGCTCGACCGGCCCGTACAGTATGATCACCCAGCAGCCCCTGGGGGGGAAGGCCCAGTTTGGAGGTCAGCGCT	CGTTCCCGTA	0	0	9	246
M00970:52:000000000-KDLMY:1:1103:14750:15089	11	rpoB_3	TSS	T	0	T	3050	TGA	TGACCGTGGGCTACATGTACATTATGAAGCTACACCACCTCGTGGACGATAAAATCCACGCGCGCTCGACCGGCCCGTACAGTATGATCACCCAGCAGCCCCTGGGGGGGAAGGCCCAGTTTGGAGGTCAGCGCT	CGTTCCCGTA	0	0	9	275
M00970:52:000000000-KDLMY:1:1103:13808:24378	11	rpoB_3	TSS	T	0	T	3050	TGA	TGACCGTGGGCTACATGTACATTATGAAGCTACACCACCTCGTGGACGATAAAATCCACGCGCGCTCGACCGGCCCGTACAGTATGATCACCCAGCAGCCCCTGGGGGGGAAGGCCCAGTTTGGAGGTCAGCGCT	CGTTCCCGTA	0	0	9	254
M00970:52:000000000-KDLMY:1:1104:23182:17129	11	rpoB_3	TSS	T	0	T	3050	TGA	TGACCGTGGGCTACATGTACATTATGAAGCTACACCACCTCGTGGACGATAAAATCCACGCGCGCTCGACCGGCCCGTACAGTATGATCACCCAGCAGCCCCTGGGGGGGAAGGCCCAGTTTGGAGGTCAGCGCT	CGTTCCCGTA	0	0	9	275
M00970:52:000000000-KDLMY:1:1104:19751:20052	11	rpoB_3	TSS	T	0	T	3050	TGA	TGACCGTGGGCTACATGTACATTATGAAGCTACACCACCTCGTGGACGATAAAATCCACGCGCGCTCGACCGGCCCGTACAGTATGATCACCCAGCAGCCCCTGGGGGGGAAGGCCCAGTTTGGAGGTCAGCGCT	CGTTCCCGTA	0	0	9	273
M00970:52:000000000-KDLMY:1:1104:24270:23393	11	rpoB_3	TSS	T	0	T	3050	TGA	TGACCGTGGGCTACATGTACATTATGAAGCTACACCACCTCGTGGACGATAAAATCCACGCGCGCTCGACCGGCCCGTACAGTATGATCACCCAGCAGCCCCTGGGGGGGAAGGCCCAGTTTGGAGGTCAGCGCT	CGTTCCCGTA	0	0	9	275
M00970:52:000000000-KDLMY:1:1104:22689:23425	11	rpoB_3	TSS	T	0	T	3050	TGA	TGACCGTGGGCTACATGTACATTATGAAGCTACACCACCTCGTGGACGATAAAATCCACGCGCGCTCGACCGGCCCGTACAGTATGATCACCCAGCAGCCCCTGGGGGGGAAGGCCCAGTTTGGAGGTCAGCGCT	CGTTCCCGTA	0	0	9	204
M00970:52:000000000-KDLMY:1:1105:6488:9996	11	rpoB_3	TSS	T	0	T	3050	TGA	TGACCGTGGGCTACATGTACATTATGAAGCTACACCACCTCGTGGACGATAAAATCCACGCGCGCTCGACCGGCCCGTACAGTATGATCACCCAGCAGCCCCTGGGGGGGAAGGCCCAGTTTGGAGGTCAGCGCT	CGTTCCCGTA	0	0	9	193
M00970:52:000000000-KDLMY:1:1105:6784:12609	11	rpoB_3	TSS	T	0	T	3050	TGA	TGACCGTGGGCTACATGTACATTATGAAGCTACACCACCTCGTGGACGATAAAATCCACGCGCGCTCGACCGGCCCGTACAGTATGATCACCCAGCAGCCCCTGGGGGGGAAGGCCCAGTTTGGAGGTCAGCGCT	CGTTCCCGTA	0	0	9	254
M00970:52:000000000-KDLMY:1:1105:7272:18599	11	rpoB_3	TSS	T	0	T	3050	TGA	TGACCGTGGGCTACATGTACATTATGAAGCTACACCACCTCGTGGACGATAAAATCCACGCGCGCTCGACCGGCCCGTACAGTATGATCACCCAGCAGCCCCTGGGGGGGAAGGCCCAGTTTGGAGGTCAGCGCT	CGTTCCCGTA	0	0	9	275
M00970:52:000000000-KDLMY:1:1105:9569:19903	11	rpoB_3	TSS	T	0	T	3050	TGA	TGACCGTGGGCTACATGTACATTATGAAGCTACACCACCTCGTGGACGATAAAATCCACGCGCGCTCGACCGGCCCGTACAGTATGATCACCCAGCAGCCCCTGGGGGGGAAGGCCCTGGGCCATGCAAGCGTAT	CGTTCCCGTA	0	0	9	265
M00970:52:000000000-KDLMY:1:1105:26605:20189	11	rpoB_3	TSS	T	0	T	3050	TGA	TGACCGTGGGCTACATGTACATTATGAAGCTACACCACCTCGTGGACGATAAAATCCACGCGCGCTCGACCGGCCCGTACAGTATGATCACCCAGCAGCCCCTGGGGGGGAAGGCCCAGTTTGGAGGTCAGCGCT	CGTTCCCGTA	0	0	9	275
M00970:52:000000000-KDLMY:1:1106:12294:6393	11	rpoB_3	TSS	T	0	T	3050	TGA	TGACCGTGGGCTACATGTACATTATGAAGCTACACCACCTCGTGGACGATAAAATCCACGCGCGCTCGACCGGCCCGTACAGTATGATCACCCAGCAGCCCCTGGGGGGGAAGGCCCAGTTTGGAGGTCAGCGCT	CGTTCCCGTA	0	0	9	272
M00970:52:000000000-KDLMY:1:1106:14567:7954	11	rpoB_3	TSS	T	0	T	3050	TGA	TGACCGTGGGCTACATGTACATTATGAAGCTACACCACCTCGTGGACGATAAAATCCACGCGCGCTCGACCGGCCCGTACAGTATGATCACCCAGCAGCCCCTGGGGGGGAAGGCCCAGTTTGGAGGTCAGCGCT	CGTTCCCGTA	0	0	9	284
M00970:52:000000000-KDLMY:1:1106:28399:19648	11	rpoB_3	TSS	T	0	T	3050	TGA	TGACCGTGGGCTACATGTACATTATGAAGCTACACCACCTCGTGGACGATAAAATCCACGCGCGCTCGACCGGCCCGTACAGTATGATCACCCAGCAGCCCCTGGGGGGGAAGGCCCAGTTTGGAGGTCAGCGCT	CGTTCCCGTA	0	0	9	273
M00970:52:000000000-KDLMY:1:1107:6178:8085	11	rpoB_3	TSS	T	0	T	3050	TGA	TGACCGTGGGCTACATGTACATTATGAAGCTACACCACCTCGTGGACGATAAAATCCACGCGCGCTCGACCGGCCCGTACAGTATGATCACCCAACAGCCCCTGGGGGGGAAGGCCCAGTTTGGAGGTCAGCGCT	CGTTCCCGTA	0	0	9	207
M00970:52:000000000-KDLMY:1:1107:7358:13237	11	rpoB_3	TSS	T	0	T	3050	TGA	TGACCGTGGGCTACATGTACATTATGAAGCTACACCACCTCGTGGACGATAAAATCCACGCGCGCTCGACCGGCCCGTACAGTATGATCACCCAGCAGCCCCTGGGGGGGAAGGCCCAGTTTGGAGGTCAGCGCT	CGTTCCCGTA	0	0	9	210
M00970:52:000000000-KDLMY:1:1107:16533:21262	11	rpoB_3	TSS	T	0	T	3050	TGA	TGACCGTGGGCTACATGTACATTATGAAGCTACACCACCTCGTGGACGATAAAATCCACGCGCGCTCGACCGGCCCGTACAGTATGATCACCCAGCAGCCCCTGGGGGGGAAGGCCCAGTTTGGAGGTCAGCGCT	CGTTCCCGTA	0	0	9	275
M00970:52:000000000-KDLMY:1:1107:19349:22748	11	rpoB_3	TSS	T	0	T	3050	TGA	TGACCGTGGGCTACATGTACATTATGAAGCTACACCACCTCGTGGACGATAAAATCCACGCGCGCTCGACCGGCCCGTACAGTATGATCACCCAGCAGCCCCTGGGGGGGAAGGCCCAGTTTGGAGGTCAGCGCT	CGTTCCCGTA	0	0	9	275
M00970:52:000000000-KDLMY:1:1107:19342:22764	11	rpoB_3	TSS	T	0	T	3050	TGA	TGACCGTGGGCTACATGTACATTATGAAGCTACACCACCTCGTGGACGATAAAATCCACGCGCGCTCGACCGGCCCGTACAGTATGATCACCCAGCAGCCCCTGGGGGGGAAGGCCCAGTTTGGAGGTCAGCGCT	CGTTCCCGTA	0	0	9	275
M00970:52:000000000-KDLMY:1:1108:24250:8152	11	rpoB_3	TSS	T	0	T	3050	TGA	TGACCGTGGGCTACATGTACATTATGAAGCTACACCACCTCGTGGACGATAAAATCCACGCGCGCTCGACCGGCCCGTACAGTATGATCACCCAGCAGCCCCTGGGGGGGAAGGCCCAGTTTGGAGGTCAGCGCT	CGTTCCCGTA	0	0	9	254
M00970:52:000000000-KDLMY:1:1108:5488:16304	11	rpoB_3	TSS	T	0	T	3050	TGA	TGACCGTGGGCTACATGTACATTATGAAGCTACACCACCTCGTGGACGATAAAATCCACGCGCGCTCGACCGGCCCGTACAGTATGATCACCCAGCAGCCCCTGGGGGGGAAGGCCCAGTTTGGAGGTCAGCGCT	CGTTCCCGTA	0	0	9	265
M00970:52:000000000-KDLMY:1:1108:29261:16398	11	rpoB_3	TSS	T	0	T	3050	TGA	TGACCGTGGGCTACATGTACATTATGAAGCTACACCACCTCGTGGACGATAAAATCCACGCGCGCTCGACCGGCCCGTACAGTATGATCACCCAGCAGCCCCTGGGGGGGAAGGCCCAGTTTGGAGGTCAGCGCT	CGTTCCCGTA	0	0	9	244
M00970:52:000000000-KDLMY:1:1108:3390:18371	11	rpoB_3	TSS	T	0	T	3050	TGA	TGACCGTGGGCTACATGTACATTATGAAGCTACACCACCTCGTGGACGATAAAATCCACGCGCGCTCGACCGGCCCGTACAGTATGATCACCCAGCAGCCCCTGGGGGGGAAGGCCCAGTTTGGAGGTCAGCGCT	CGTTCCCGTA	0	0	9	275
M00970:52:000000000-KDLMY:1:1108:19119:22687	11	rpoB_3	TSS	T	0	T	3050	TGA	TGACCGTGGGCTACATGTACATTATGAAGCTACACCACCTCGTGGACGATAAAATCCACGCGCGCTCGACCGGCCCGTACAGTATGATCACCCAGCAGCCCCTGGGGGGGAAGGCCCAGTTTGGAGGTCAGCGCT	CGTTCCCGTA	0	0	9	212
M00970:52:000000000-KDLMY:1:1109:6753:11023	11	rpoB_3	TSS	T	0	T	3050	TGA	TGACCGTGGGCTACATGTACATTATGAAGCTACACCACCTCGTGGACGATAAAATCCACGCGCGCTCGACCGGCCCGTACAGTATGATCACCCAGCAGCCCCTGGGGGGGAAGGCCCAGTTTGGAGGTCAGCGCT	CGTTCCCGTA	0	0	9	254
M00970:52:000000000-KDLMY:1:1109:6769:11043	11	rpoB_3	TSS	T	0	T	3050	TGA	TGACCGTGGGCTACATGTACATTATGAAGCTACACCACCTCGTGGACGATAAAATCCACGCGCGCTCGACCGGCCCGTACAGTATGATCACCCAGCAGCCCCTGGGGGGGAAGGCCCAGTTTGGAGGTCAGCGCT	CGTTCCCGTA	0	0	9	254
M00970:52:000000000-KDLMY:1:1109:2877:18474	11	rpoB_3	TSS	T	0	T	3050	TGA	TGACCGTGGGCTACATGTACATTATGAAGCTACACCACCTCGTGGACGATAAAATCCACGCGCGCTCGACCGGCCCGTACAGTATGATCACCCAGCAGCCCCCGGGGGGGAAGGCCCAGTTTGGAGGTCAGCGCT	CGTTCCCGTA	0	0	9	243
M00970:52:000000000-KDLMY:1:1109:20788:21038	11	rpoB_3	TSS	T	0	T	3050	TGA	TGACCGTGGGCTACATGTACATTATGAAGCTACACCACCTCGTGGACGATAAAATCCACGCGCGCTCGACCGGCCCGTACAGTATGATCACCCAGCAGCCCCTGGGGGGGAAGGCCCAGTTTGGAGGTCAGCGCT	CGTTCCCGTA	0	0	9	212
M00970:52:000000000-KDLMY:1:1109:20327:23550	11	rpoB_3	TSS	T	0	T	3050	TGA	TGACCGTGGGCTACATGTACATTATGAAGCTACACCACCTCGTGGACGATAAAATCCACGCGCGCTCGACCGGCCCGTACAGTATGATCACCCAGCAGCCCCTGGGGGGGAAGGCCCAGTTTGGAGGTCAGCGCT	CGTTCCCGTA	0	0	9	254
M00970:52:000000000-KDLMY:1:1110:16108:5985	11	rpoB_3	TSS	T	0	T	3050	TGA	TGACCGTGGGCTACATGTACATTATGAAGCTACACCACCTCGTGGACGATAAAATCCACGCGCGCTCGACCGGCCCGTACAGTATGATCACCCAGCAGCCCCTGGGGGGGGAGGCCCAGTTTGGAGGTCAGCGCT	CGTTCCCGTA	0	0	9	252
M00970:52:000000000-KDLMY:1:1110:6042:6076	11	rpoB_3	TSS	T	0	T	3050	TGA	TGACCGTGGGCTACACGCCCCTTCTTAATCTACACCACCTCGTGGACGATAAAATCCACGCGCGCTCGACCGGCCCGTACAGTATGATCACCCAGCAGCCCCTGGGGGGGAAGGCCCAGTTTGGAGGTCAGCGCT	CGTTCCCGTA	0	0	9	240
M00970:52:000000000-KDLMY:1:1110:20868:9474	11	rpoB_3	TSS	T	0	T	3050	TGA	TGACCGTGGGCTACATGTACATTATGAAGCTACACCACCTCGTGGACGATAAAATCCACGCGCGCTCGACCGGCCCGTACAGTATGATCACCCAGCAGCCCCTGGGGGGGAAGGCCCAGTTTGGAGGTCAGCGCT	CGTTCCCGTA	0	0	9	275
M00970:52:000000000-KDLMY:1:1110:6539:18366	11	rpoB_3	TSS	T	0	T	3050	TGA	TGACCGTGGGCTACATGTACATTATGAAGCTACACCACCTCGTGGACGATAAAATCCACGCGCGCTCGACCGGCCCGTACAGTATGATCACCCAGCAGCCCCTGGGGGGGAAGGCCCAGTTTGGAGGTCAGCGCT	CGTTCCCGTA	0	0	9	212
M00970:52:000000000-KDLMY:1:1110:7577:26320	11	rpoB_3	TSS	T	0	T	3050	TGA	TGACCGTGGGCTACATGTACATTATGAAGCTACACCACCTCGTGGACGATAAAATCCACGCGCGCTCGACCGGCCCGTACAGTATGATCACCCAGCAGCCCCTGGGGGGGAAGGCCCAGTTTGGAGGTCAGCGCT	CGTTCCCGTA	0	0	9	275
M00970:52:000000000-KDLMY:1:1111:4948:13279	11	rpoB_3	TSS	T	0	T	3050	TGA	TGACCGTGGGCTACATGTACATTATGAAGCTACACCACCTCGTGGACGATAAAATCCACGCGCGCTCGACCGGCCCGTACAGTATGATCACCCAGCAGCCCCTGGGGGGGAAGGCCCAGTTTGGAGGTCAGCGCT	CGTTCCCGTA	0	0	9	275
M00970:52:000000000-KDLMY:1:1112:25369:5515	11	rpoB_3	TSS	T	0	T	3050	TGA	TGACCGTGGGCTACATGTACATTATGAAGCTACACCACCTCGTGGACGATAAAATCCACGCGCGCTCGACCGGCCCGTACAGTATGATCACCCAGCAGCCCCTGGGGGGGAAGGCCCAGTTTGGAGGTCAGCGCT	CGTTCCCGTA	0	0	9	273
M00970:52:000000000-KDLMY:1:1112:4457:10075	11	rpoB_3	TSS	T	0	T	3050	TGA	TGACCGTGGGCTACATGTACATTATGAAGCTACACCACCTCGTGGACGATAAAATCCACGCGCGCTCGACCGGCCCGTACAGTATGATCACCCAGCAGCCCCTGGGGGGGAAGGCCCAGTTTGGAGGTCAGCGCT	CGTTCCCGTA	0	0	9	254
M00970:52:000000000-KDLMY:1:1112:4468:10090	11	rpoB_3	TSS	T	0	T	3050	TGA	TGACCGTGGGCTACATGTACATTATGAAGCTACACCACCTCGTGGACGATAAAATCCACGCGCGCTCGACCGGCCCGTACAGTATGATCACCCAGCAGCCCCTGGGGGGGAAGGCCCAGTTTGGAGGTCAGCGCT	CGTTCCCGTA	0	0	9	254
M00970:52:000000000-KDLMY:1:1112:20243:16463	11	rpoB_3	TSS	T	0	T	3050	TGA	TGACCGTGGGCTACATGTACATTATGAAGCTACACCACCTCGTGGACGATAAAATCCACGCGCGCTCGACCGGCCCGTACAGTATGATCACCCAGCAGCCCCTGGGGGGGAAGGCCCAGTTTGGAGGTCAGCGCT	CGTTCCCGTA	0	0	9	275
M00970:52:000000000-KDLMY:1:1112:17058:17263	11	rpoB_3	TSS	T	0	T	3050	TGA	TGACCGTGGGCTACATGTACATTATGAAGCTACACCACCTCGTGGACGATAAAATCCACGCGCGCTCGACCGGCCCGTACAGTATGATCACCCAGCAGCCCCTGGGGGGGAAGGCCCAGTTTGGAGGTCAGCGCT	CGTTCCCGTA	0	0	9	275
M00970:52:000000000-KDLMY:1:1112:28360:21225	11	rpoB_3	TSS	T	0	T	3050	TGA	TGACCGTGGGCTACATGTACATTATGAAGCTACACCACCTCGTGGACGATAAAATCCACGCGCGCTCGACCGGCCCGTACAGTATGATCACCCAGCAGCCCCTGGGGGGGAAGGCCCAGTTTGGAGGTCAGCGCT	CGTTCCCGTA	0	0	9	254
M00970:52:000000000-KDLMY:1:1113:8352:5168	11	rpoB_3	TSS	T	0	T	3050	TGA	TGACCGTGGGCTACATGTACATTATGAAGCTACACCACCTCGTGGACGATAAAATCCACGCGCGCTCGACCGGCCCGTACAGTATGATCACCCAGCAGCCCCTGGGGGGGAAGGCCCAGTTTGGAGGTCAGCGCT	CGTTCCCGTA	0	0	9	275
M00970:52:000000000-KDLMY:1:1113:24051:5331	11	rpoB_3	TSS	T	0	T	3050	TGA	TGACCGTGGGCTACATGTACATTATGAAGCTACACCACCTCGTGGACGATAAAATCCACGCGCGCTCGACCGGCCCGTACAGTATGATCACCCAGCAGCCCCTGGGGGGGAAGGCCCAGTTTGGAGGTCAGCGCT	CGTTCCCGTA	0	0	9	254
M00970:52:000000000-KDLMY:1:1113:27268:15187	11	rpoB_3	TSS	T	0	T	3050	TGA	TGACCGTGGGCTACATGTACATTATGAAGCTACACCACCTCGTGGACGATAAAATCCACGCGCGCTCGACCGGCCCGTACAGTATGATCACCCAGCAGCCCCTGGGGGGGAAGGCCCAGTTTGGAGGTCAGCGCT	CGTTCCCGTA	0	0	9	275
M00970:52:000000000-KDLMY:1:1113:22743:22209	11	rpoB_3	TSS	T	0	T	3050	TGA	TGACCGTGGGCTACATGTACATTATGAAGCTACACCACCTCGTGGACGATAAAATCCACGCGCGCTCGACCGGCCCGTACAGTATGATCACCCAGCAGCCCCTGGGGGGGAAGGCCCAGTTTGGAGGTCAGCGCT	CGTTCCCGTA	0	0	9	275
M00970:52:000000000-KDLMY:1:1113:4207:23196	11	rpoB_3	TSS	T	0	T	3050	TGA	TGACCGTGGGCTACATGTACATTATGAAGCTACACCACCTCGTGGACGATAAAATCCACGCGCGCTCGACCGGCCCGTACAGTATGATCACCCAGCAGCCCCTGGGGGGGAAGGCCCAGTTTGGAGGTCAGCGCT	CGTTCCCGTA	0	0	9	275
M00970:52:000000000-KDLMY:1:1114:16928:10661	11	rpoB_3	TSS	T	0	T	3050	TGA	TGACCGTGGGCTACATGTACATTATGAAGCTACACCACCTCGTGGACGATAAAATCCACGCGCGCTCGACCGGCCCGTACAGTATGATCACCCAGCAGCCCCTGGGGGGGAAGGCCCAGTTTGGAGGTCAGCGCT	CGTTCCCGTA	0	0	9	275
M00970:52:000000000-KDLMY:1:1114:16911:10665	11	rpoB_3	TSS	T	0	T	3050	TGA	TGACCGTGGGCTACATGTACATTATGAAGCTACACCACCTCGTGGACGATAAAATCCACGCGCGCTCGACCGGCCCGTACAGTATGATCACCCAGCAGCCCCTGGGGGGGAAGGCCCAGTTTGGAGGTCAGCGCT	CGTTCCCGTA	0	0	9	275
M00970:52:000000000-KDLMY:1:1114:12319:11298	11	rpoB_3	TSS	T	0	T	3050	TGA	TGACCGTGGGCTACATGTACATTATGAAGCTACACCACCTCGTGGACGATAAAATCCACGCGCGCTCGACCGGCCCGTACAGTATGATCACCCAGCAGCCCCTGGGGGGGAAGGCCCAGTTTGGAGGTCAGCGCT	CGTTCCCGTA	0	0	9	254
M00970:52:000000000-KDLMY:1:1114:27630:14055	11	rpoB_3	TSS	T	0	T	3050	TGA	TGACCGTGGGCTACATGTACATTATGAAGCTACACCACCTCGTGGACGATAAAATCCACGCGCGCTCGACCGGCCCGTACAGTATGATCACCCAGCAGCCCCTGGGGGGGAAGGCCCAGTTTGGAGGTCAGCGCT	CGTTCCCGTA	0	0	9	239
M00970:52:000000000-KDLMY:1:1114:23094:26382	11	rpoB_3	TSS	T	0	T	3050	TGA	TGACCGTGGGCTACATGTACATTATGAAGCTACACCACCTCGTGGACGATAAAATCCACGCGCGCTCGACCGGCCCGTACAGTATGATCACCCAGCAGCCCCTGGGGGGGAAGGCCCAGTTTGGAGGTCAGCGCT	CGTTCCCGTA	0	0	9	275
M00970:52:000000000-KDLMY:1:2101:15677:4709	11	rpoB_3	TSS	T	0	T	3050	TGA	TGACCGTGGGCTACATGTACATTATGAAGCTACACCACCTCGTGGACGATAAAATCCACGCGCGCTCGACCGGCCCGTACAGTATGATCACCCAGCAGCCCCTGGGGGGGAAGGCCCAGTTTGGAGGTCAGCGCT	CGTTCCCGTA	0	0	9	254
M00970:52:000000000-KDLMY:1:2101:24212:7337	11	rpoB_3	TSS	T	0	T	3050	TGA	TGACCGTGGGCTACATGTACATTATGAAGCTACACCACCTCGTGGACGATAAAATCCACGCGCGCTCGACCGGCCCGTACAGTATGATCACCCAGCAGCCCCTGGGGGGGAAGGCCCAGTTTGGAGGTCAGCGCT	CGTTCCCGTA	0	0	9	254
M00970:52:000000000-KDLMY:1:2101:13018:9338	11	rpoB_3	TSS	T	0	T	3050	TGA	TGACCGTGGGCTACATGTACATTATGAAGCTACACCACCTCGTGGACGATAAAATCCACGCGCGCTCGACCGGCCCGTACAGTATGATCACCCAGCAGCCCCTGGGGGGGAAGGCCCAGTTTGGAGGTCAGCGCT	CGTTCCCGTA	0	0	9	275
M00970:52:000000000-KDLMY:1:2101:23837:15870	11	rpoB_3	TSS	T	0	T	3050	TGA	TGACCGTGGGCTACATGTACATTATGAAGCTACACCACCTCGTGGACGATAAAATCCACGCGCGCTCGACCGGCCCGTACAGTATGATCACCCCGCAGCCCCTGGGGGGGAAGGCCCAGTTTGGAGGTCAGCGGT	CGTTCCCGTA	0	0	9	255
M00970:52:000000000-KDLMY:1:2101:23679:26809	11	rpoB_3	TSS	T	0	T	3050	TGA	TGACCGTGGGCTACATGTACATTATGAAGCTACACCACCTCGTGGACGATAAAAGCTACGCGGGCTCGACAGGCCCAGACTACACGATCACCCAGCAGCCCCTGGGGGGGAAGGCCCAGTTTGGAGGTCAGCGCT	CGTTCCCGTA	0	0	9	220
M00970:52:000000000-KDLMY:1:2102:12286:17291	11	rpoB_3	TSS	T	0	T	3050	TGA	TGACCGTGGGCTACATGTACATTATGAAGCTACACCACCTCGTGGACGATAAAATCCACGCGCGCTCGACCGGCCCGTACAGTATGATCACCCAGCAGCCCCTGGGGGGGAAGGCCCAGTTTGGAGGTCAGCGCT	CGTTCCCGTA	0	0	9	254
M00970:52:000000000-KDLMY:1:2102:12286:17309	11	rpoB_3	TSS	T	0	T	3050	TGA	TGACCGTGGGCTACATGTACATTATGAAGCTACACCACCTCGTGGACGATAAAATCCACGCGCGCTCGACCGGCCCGTACAGTATGATCACCCAGCAGCCCCTGGGGGGGAAGGCCCAGTTTGGAGGTCAGCGCT	CGTTCCCGTA	0	0	9	254
M00970:52:000000000-KDLMY:1:2102:11076:25339	11	rpoB_3	TSS	T	0	T	3050	TGA	TGACCGTGGGCTACATGTACATTATGAAGCTACACCACCTCGTGGACGATAAAATCCACGCGCGCTCGACCGGCCCGTACAGTATGATCACCCAGCAGCCCCTGGGGGGGAAGGCCCAGTTTGGAGGTCAGCGCT	CGTTCCCGTA	0	0	9	275
M00970:52:000000000-KDLMY:1:2103:18806:8165	11	rpoB_3	TSS	T	0	T	3050	TGA	TGACCGTGGGCTACATGTACATTATGAAGCTACACCACCTCGTGGACGATAAAATCCACGCGCGCTCGACCGGCCCGTACAGTATGATCACCCAGCAGCCCCTGGGGGGGAAGGCCCAGTTTGGAGGTCAGCGCT	CGTTCCCGTA	0	0	9	275
M00970:52:000000000-KDLMY:1:2103:18787:8167	11	rpoB_3	TSS	T	0	T	3050	TGA	TGACCGTGGGCTACATGTACATTATGAAGCTACACCACCTCGTGGACGATAAAATCCACGCGCGCTCGACCGGCCCGTACAGTATGATCACCCAGCAGCCCCTGGGGGGGAAGGCCCAGTTTGGAGGTCAGCGCT	CGTTCCCGTA	0	0	9	275
M00970:52:000000000-KDLMY:1:2103:26512:13963	11	rpoB_3	TSS	T	0	T	3050	TGA	TGACCGTGGGCTACATGTACATTATGAAGCTACACCACCTCGTGGACGATAAAATCCACGCGCGCTCGACCGGCCCGTACAGTATGATCACCCAGCAGCCCCTGGGGGGGAAGGCCCAGTTTGGAGGTCAGCGCT	CGTTCCCGTA	0	0	9	275
M00970:52:000000000-KDLMY:1:2103:8566:22265	11	rpoB_3	TSS	T	0	T	3050	TGA	TGACCGTGGGCTACATGTACATTATGAAGCTACACCACCTCGTGGACGATAAAATCCACGCGCGCTCGACCGGCTCGTACAGTATCATCACCCAACAGCCCCTTGGGGGGAAGGCCCCGCTTGGGGGTAAGCGCT	CGTTCCCGTA	0	0	9	259
M00970:52:000000000-KDLMY:1:2103:8377:25547	11	rpoB_3	TSS	T	0	T	3050	TGA	TGACCGTGGGCTACATGTACATTATGAAGCTACACCACCTCGTGGACGATAAAATCCACGCGCGCTCGACCGGCCCGTACAGTAAGATCACCCAGCAGCCCCTGGGGGGGAAGGCCCAGCTTGGAGGTCAGCGCT	CGTTCCCGTA	0	0	9	269
M00970:52:000000000-KDLMY:1:2104:9910:3353	11	rpoB_3	TSS	T	0	T	3050	TGA	TGACCGTGGGCTACATGTACATTATGAAGCTACACCACCTCGTGGACGATAAAATCCACGCGCGCTCGACCGGCCCGTACAGTATGATCACCCAGCAGCCCCTGGGGGGGAAGGCCCAGTTTGGAGGTCAGCGCT	CGTTCCCGTA	0	0	9	275
M00970:52:000000000-KDLMY:1:2104:15581:3908	11	rpoB_3	TSS	T	0	T	3050	TGA	TGACCGTGGGCTACATGTACATTATGAAGCTACACCACCTCGTGGACGATAAAATCCACGCGCGCTCGACCGGCCCGTACAGTATGATCACCCAGCAGCCCCTGGGGGGGAAGGCCCAGTTTGGAGGTCAGCGCT	CGTTCCCGTA	0	0	9	254
M00970:52:000000000-KDLMY:1:2104:16396:4688	11	rpoB_3	TSS	T	0	T	3050	TGA	TGACCGTGGGCTACATGTACATTATGAAGCTACACCACCTCGTGGACGATAAAATCCACGCGCGCTCGACCGGCCCGTACAGTATGATCACCCAGCAGCCCCTGGGGGGGAAGGCCCAGTTTGGAGGTCAGCGCT	CGTTCCCGTA	0	0	9	254
M00970:52:000000000-KDLMY:1:2104:18899:11339	11	rpoB_3	TSS	T	0	T	3050	TGA	TGACCGTGGGCTACATGTACATTATGAAGCTACACCACCTCGTGGACGATAAAATCCACGCGCGCTCGACCGGCCCGTACTGTATGATCACCCAGCAGCCCCTGGGGGGGAAGGCCCAGTTTGGAGGTCAGCGCT	CGTTCCCGTA	0	0	9	273
M00970:52:000000000-KDLMY:1:2104:8898:11368	11	rpoB_3	TSS	T	0	T	3050	TGA	TGACCGTGGGCTACATGTACATTATGAAGCTACACCACCTCGTGGACGATAAAATCCACGCGCGCTCGACCGGCCCATACAGTATGATCACCCAGCAGCCCCTGGGGGGGAAGGCCCAGTTTGGAGGTCAGCGCT	CGTTCCCGTA	0	0	9	211
M00970:52:000000000-KDLMY:1:2104:23048:12027	11	rpoB_3	TSS	T	0	T	3050	TGA	TGACCGTGGGCTACATGTACATTATGAAGCTACACCACCTCGTGGACGATAAAATCCACGCGCGCTCGACCGGCCCGCACAGTATGATCACCCAGCAGCCCCTGGGGGGGAAGGCCCAGGTTGGAGGTCAGCTCT	CGTTCCCGTA	0	0	9	208
M00970:52:000000000-KDLMY:1:2104:10114:15692	11	rpoB_3	TSS	T	0	T	3050	TGA	TGACCGTGGGCTACATGTACATTATGAAGCTACACCACCTCGTGGACGATAAAATCCACGCGCGCTCGACCGGCCCGTACAGTATGATCACCCAGCAGCCCCTGGGGGGGAAGGCCCAGTTTGGAGGTCAGCGCT	CGTTCCCGTA	0	0	9	254
M00970:52:000000000-KDLMY:1:2104:10196:19881	11	rpoB_3	TSS	T	0	T	3050	TGA	TGACCGTGGGCTACATGTACATTATGAAGCTACACCACCTCGTGGACGATAAAATCCACGCGCGCTCGACCGGCCCGTACAGTATGATCACCCAGCAGCCCCTGGGGGGGAAGGCCCAGTTTGGAGGTCAGCGCT	CGTTCCCGTA	0	0	9	200
M00970:52:000000000-KDLMY:1:2105:16273:6780	11	rpoB_3	TSS	T	0	T	3050	TGA	TGACCGTGGGCTACATGTACATTATGAAGCTACACCACCTCGTGGACGATAAAATCCACGCGCGCTCGACCGGCCCGTACAGTATGATCACCCAGCAGCCCCTGGGGGGGAAGGCCCAGTTTGGAGGTCAGCGCT	CGTTCCCGTA	0	0	9	275
M00970:52:000000000-KDLMY:1:2105:20121:12868	11	rpoB_3	TSS	T	0	T	3050	TGA	TGACCGTGGGCTACATGTACATTATGAAGCTACACCACCTCGTGGACGATAAAATCCACGCGCGCTCGACCGGCCCGTACAGTATGATCACCCAGCAGCCCCTGGGGGGGAAGGCCCAGTTTGGAGGTCAGCGCT	CGTTCCCGTA	0	0	9	211
M00970:52:000000000-KDLMY:1:2105:15628:24232	11	rpoB_3	TSS	T	0	T	3050	TGA	TGACCGTGGGCTACATGTACATTATGAAGCTACACCACCTCGTGGACGATAAAATCCACGCGCGCTCGACCGGCCCGTACAGTATGATCACCCAGCAGCCCCTGGGGGGGAAGGCCCAGTTTGGAGGTCAGCGCT	CGTTCCCGTA	0	0	9	254
M00970:52:000000000-KDLMY:1:2105:15639:24249	11	rpoB_3	TSS	T	0	T	3050	TGA	TGACCGTGGGCTACATGTACATTATGAAGCTCCACCACCTCGTGGACGATAAAATCCACGCGCGCTCGACCGGCCCGTACAGTATGATCACCCAGCAGCCCCTGGGGGGGAAGGCCCAGTTTGGAGGTCAGCGCT	CGTTCCCGTA	0	0	9	252
M00970:52:000000000-KDLMY:1:2106:29038:12144	11	rpoB_3	TSS	T	0	T	3050	TGA	TGACCGTGGGCTACATGTACATTATGAAGCTACACCACCTCGTGGACGATAAAATCCACGCGCGCTCGACCGGCCCGTACAGTATGATCACCCAGCAGCCCCTGGGGGGGAAGGCCCAGTTTGGAGGTCAGCGCT	CGTTCCCGTA	0	0	9	267
M00970:52:000000000-KDLMY:1:2107:5838:13808	11	rpoB_3	TSS	T	0	T	3050	TGA	TGACCGTGGGCTACATGTACATTATGAAGCTACACCACCTCGTGGACGATAAAATCCACGCGCGCTCGACCGGCCCGTACAGTATGATCACCCAGCAGCCCCTGGGGGGGAAGGCCCAGTTTGGAGGTCAGCGCT	CGTTCCCGTA	0	0	9	275
M00970:52:000000000-KDLMY:1:2107:3790:14975	11	rpoB_3	TSS	T	0	T	3050	TGA	TGACCGTGGGCTACATGTACATTATGAAGCTACACCACCTCGTGGACGATAAAATCCACGCGCGCTCGACCGGCCCGTACAGTATGATCACCCAGCAGCCCCTGGGGGGGAAGGCCCAGTTTGGAGGTCAGCGCT	CGTTCCCGTA	0	0	9	273
M00970:52:000000000-KDLMY:1:2107:15418:19792	11	rpoB_3	TSS	T	0	T	3050	TGA	TGACCGTGGGCTACATGTACATTATGAAGCTACACCACCTCGTGGACGATAAAATCCACGCGCGCTCGACCGGCCCGTACAGTATGATCACCCAGCAGCCCCTGGGGGGGAAGGCCCAGTTTGGAGGTCAGCGCT	CGTTCCCGTA	0	0	9	254
M00970:52:000000000-KDLMY:1:2107:13881:20198	11	rpoB_3	TSS	T	0	T	3050	TGA	TGACCGTGGGCTACATGTACATTATGAAGCTACACCACCTCGTGGACGATAAAATCCACGCGCGCTCGACCGGCCCGTACAGTATGATCACCCAGCAGCCCCTGGGGGGGAAGGCCCAGTTTGGAGGTCAGCGCT	CGTTCCCGTA	0	0	9	275
M00970:52:000000000-KDLMY:1:2107:17979:25990	11	rpoB_3	TSS	T	0	T	3050	TGA	TGACCGTGGGCTACATGTACATTATGAAGCTACACCACCTCGTGGACGATAAAATCCACGCGCGCTCGACCGGCCCGTACAGTATGATCACCCAGCAGCCCCTGGGGGGGAAGGCCCAGTTTGGAGGTCAGCGCT	CGTTCCCGTA	0	0	9	275
M00970:52:000000000-KDLMY:1:2108:9044:4468	11	rpoB_3	TSS	T	0	T	3050	TGA	TGACCGTGGGCTACATGTACATTATGAAGCTACACCACCTCGTGGACGATAAAATCCACGCGCGCTCGACCGGCCCGTACAGTATGATCACCCAGCAGCCCCTGGGGGGGAAGGCCCAGTTTGGAGGTCAGCGCT	CGTTCCCGTA	0	0	9	235
M00970:52:000000000-KDLMY:1:2108:9060:4484	11	rpoB_3	TSS	T	0	T	3050	TGA	TGACCGTGGGCTACATGTACATTATGAAGCTACACCACCTCGTGGACGATAAAATCCACGCGCGCTCGACCGGCCCGTACAGTATGATCACCCAGCAGCCCCTGGGGGGGAAGGCCCAGTTTGGAGGTCAGCGCT	CGTTCCCGTA	0	0	9	235
M00970:52:000000000-KDLMY:1:2108:27742:12378	11	rpoB_3	TSS	T	0	T	3050	TGA	TGACCGTGGGCTACATGTACATTATGAAGCTACACCACCTCGTGGACGATAAAATCCACGCGCGCTCGACCGGCCCGTACAGTATGATCACCCAGCAGCCCCTGGGGGGGAAGGCCCAGTTTGGAGGTCAGCGCT	CGTTCCCGTA	0	0	9	284
M00970:52:000000000-KDLMY:1:2108:20341:15264	11	rpoB_3	TSS	T	0	T	3050	TGA	TGACCGTGGGCTACATGTACATTATGAAGCTACACCACCTCGTGGACGATAAAATCCACGCGCGCTCGACCGGCCCGTACAGTATGATCACCCAGCAGCCCCTGGGGGGGAAGGCCCAGTTTGGAGGTCAGCGCT	CGTTCCCGTA	0	0	9	275
M00970:52:000000000-KDLMY:1:2108:23036:22888	11	rpoB_3	TSS	T	0	T	3050	TGA	TGACCGTGGGCTACATGTACATTATGAAGCTACACCACCTCGTGGACGATAAAATCCACGCGCGCTCGACCGGCCCGTACAGTATGATCACCCAGCAGCCCCTGGGGGGGAAGGCCCAGTTTGGAGGTCAGCGCT	CGTTCCCGTA	0	0	9	248
M00970:52:000000000-KDLMY:1:2108:23325:25858	11	rpoB_3	TSS	T	0	T	3050	TGA	TGACCGTGGGCTACATGTACATTATGAAGCTACACCACCTCGTGGACGATAAAATCCACGCGCGCTCGACCGGCCCGTACAGTATGATCACCCAGCAGCCCCTGGGGGGGAAGGCCCAGTTTGGAGGTCAGCGCT	CGTTCCCGTA	0	0	9	284
M00970:52:000000000-KDLMY:1:2109:13704:2628	11	rpoB_3	TSS	T	0	T	3050	TGA	TGACCGTGGGCTACATGTACATTATGAAGCTACACCACCTCGTGGACGATAAAATCCACGCGCGCTCGACCGGCCCGTACAGTATGATCACCCAGCAGCCCCTGGGGGGGAAGGCCCAGTTTGGAGGTCAGCGCT	CGTTCCCGTA	0	0	9	273
M00970:52:000000000-KDLMY:1:2109:9327:9944	11	rpoB_3	TSS	T	0	T	3050	TGA	TGACCGTGGGCTACATGTACATTATGAAGCTACACCACCTCGTGGACGATAAAATCCACGCGCGCTCGACCGGCCCGTACAGTATGATCACCCAGCAGCCCCTGGGGGGGAAGGCCCAGTTTGGAGGTCAGCGCT	CGTTCCCGTA	0	0	9	275
M00970:52:000000000-KDLMY:1:2109:9249:15804	11	rpoB_3	TSS	T	0	T	3050	TGA	TGACCGTGGGCTACATGTACATTATGAAGCTACACCACCTCGTGGACGATAAAATCCACGCGCGCTCGACCGGCCCGTACAGTATGATCACCCAGCAGCCCCTGGGGGGGAAGGCCCAGTTTGGAGGTCAGCGCT	CGTTCCCGTA	0	0	9	275
M00970:52:000000000-KDLMY:1:2109:23479:24629	11	rpoB_3	TSS	T	0	T	3050	TGA	TGACCGTGGGCTACATGTACATTATGAAGCTACACCACCTCGTGGACGATAAAATCCACGCGCGCTCGACCGGCCCGTACAGTATGATCACCCAGCAGCCCCTGGGGGGGAAGGCCCAGTTTGGAAGTCAGCGCT	CGTTCCCGTA	0	0	9	256
M00970:52:000000000-KDLMY:1:2110:13688:9336	11	rpoB_3	TSS	T	0	T	3050	TGA	TGACCGTGGGCTACATGTACATTATGAAGCTACACCACCTCGTGGACGATAAAATCCACGCGCGCTCGACCGGCCCGTACAGTATGATCACCCAGCAGCCCCTGGGGGGGAAGGCCCAGTTTGGAGGTCAGCGCT	CGTTCCCGTA	0	0	9	275
M00970:52:000000000-KDLMY:1:2110:16814:13311	11	rpoB_3	TSS	T	0	T	3050	TGA	TGACCGTGGGCTACATGTACATTATGAAGCTACACCACCTCGTGGACGATAAAATCCACGCGCGCTCGACCGGCCCGTACAGTATGATCACCCAGCAGCCCCTGGGGGGGAAGGCCCAGTTTGGAGGTCAGCGCT	CGTTCCCGTA	0	0	9	284
M00970:52:000000000-KDLMY:1:2110:16571:17781	11	rpoB_3	TSS	T	0	T	3050	TGA	TGACCGTGGGCTACATGTACATTATGAAGCTACACCACCTCGTGGACGATAAAATCCACGCGCGCTCGACCGGCCCGTACAGTATGATCACCCAGCAGCCCCTGGGGGGGAAGGCCCAGTTTGGAGGTCAGCGCT	CGTTCCCGTA	0	0	9	275
M00970:52:000000000-KDLMY:1:2111:2330:11591	11	rpoB_3	TSS	T	0	T	3050	TGA	TGACCGTGGGCTACATGTACATTATGAAGCTACACCACCTCGTGGACGATAAAATCCACGCGCGCTCGACCGGCCCGTACAGTATGATCACCCAGCAGCCCCTGGGGGGGAAGGCCCAGTTTGGAGGTCAGCGCT	CGTTCCCGTA	0	0	9	275
M00970:52:000000000-KDLMY:1:2111:2348:11597	11	rpoB_3	TSS	T	0	T	3050	TGA	TGACCGTGGGCTACATGTACATTATGAAGCTACACCACCTCGTGGACGATAAAATCCACGCGCGCTCGACCGGCCCGTACAGTATGATCACCCAGCAGCCCCTGGGGGGGAAGGCCCAGTTTGGAGGTCAGCGCT	CGTTCCCGTA	0	0	9	273
M00970:52:000000000-KDLMY:1:2111:21297:18452	11	rpoB_3	TSS	T	0	T	3050	TGA	TGACCGTGGGCTACATGTACATTATGAAGCTACACCACCTCGTGGACGATAAAATCCACGCGCGCTCGACCGGCCCGTACAGTATGATCACCCAGCAGCCCCTGGGGGGGAAGGCCCAGTTTGGAGGTCAGCGCT	CGTTCCCGTA	0	0	9	275
M00970:52:000000000-KDLMY:1:2111:18014:22613	11	rpoB_3	TSS	T	0	T	3050	TGA	TGACCGTGGGCTACATGTACATTATGAAGCTACACCACCTCGTGGACGATAAAATCCACGCGCGCTCGACCGGCCCGTACAGTATGATCACCCAGCAGCCCCTGGGGGGGAAGGCCCAGTTTGGAGGTCAGCGCT	CGTTCCCGTA	0	0	9	275
M00970:52:000000000-KDLMY:1:2111:25328:24333	11	rpoB_3	TSS	T	0	T	3050	TGA	TGACCGTGGGCTACATGTACATTATGAAGCTACACCACCTCGTGGACGATAAAATCCACGCGCGCTCGACCGGCCCGTACAGTATGATCACCCAGCAGCCCCTGGGGGGGAAGGCCCAGTTTGGAGGTCAGCGCT	CGTTCCCGTA	0	0	9	273
M00970:52:000000000-KDLMY:1:2111:14980:26308	11	rpoB_3	TSS	T	0	T	3050	TGA	TGACCGTGGGCTACATGTACATTATGAAGCTACACCACCTCGTGGACGATAAAATCCACGCGCGCTCGACCGGCCCGTACAGTATGATCACCCAGCAGCCCCTGGGGGGGAAGGCCCAGTTTGGAGGTCAGCGCC	CGTTCCCGTA	0	0	9	274
M00970:52:000000000-KDLMY:1:2112:11636:4543	11	rpoB_3	TSS	T	0	T	3050	TGA	TGACCGTGGGCTACATGTACATTATGAAGCTACACCACCTCGTGGACGATAAAATCCACGCGCGCTCGATCGGCCCGTACAGTATGATCACCCAGCAGCCCCTGGGGGGGAAGGCCCAGTTTGGAGGTCAGCGCT	CGTTCCCGTA	0	0	9	252
M00970:52:000000000-KDLMY:1:2112:10417:5753	11	rpoB_3	TSS	T	0	T	3050	TGA	TGACCGTGGGCTACATGTACATTATGAAGCTACACCACCTCGTGGACGATAAAATCCACGCGCGCTCGATCGGCCCGTACAGTATGATCACCCAGCAGCCCCTGGGGGGGAAGGCCCAGTTTGGAGGTCAGCGCT	CGTTCCCGTA	0	0	9	273
M00970:52:000000000-KDLMY:1:2112:24794:9344	11	rpoB_3	TSS	T	0	T	3050	TGA	TGACCGTGGGCTACATGTACATTATGAAGCTACACCACCTCGTGGACGATAAAATCCACGCGCGCTCGATCGGCCCGTACAGTATGATCACCCAGCAGCCCCTGGGGGGGAAGGCCCAGTTTGGAGGTCAGCGCT	CGTTCCCGTA	0	0	9	273
M00970:52:000000000-KDLMY:1:2112:1765:14993	11	rpoB_3	TSS	T	0	T	3050	TGA	TGACCGTGGGCTACATGTACATTATGAAGCTACACCACCTCGTGGACGATAAAATCCACGCGCGCTCGATCGGCCCGTACAGTATGATCACCCAGCAGCCCCTGGGGGGGAAGGCCCAGTTTGGAGGTCAGCGCT	CGTTCCCGTA	0	0	9	271
M00970:52:000000000-KDLMY:1:2112:1783:15016	11	rpoB_3	TSS	T	0	T	3050	TGA	TGACCGTGGGCTACATGTACATTATGAAGCTACACCACCTCGTGGACGATAAAATCCACGCGCGCTCGATCGGCCCGTACAGTATGATCACCCAGCAGCCCCTGGGGGGGAAGGCCCAGTTTGGAGGTCAGCGCT	CGTTCCCGTA	0	0	9	273
M00970:52:000000000-KDLMY:1:2113:18831:11437	11	rpoB_3	TSS	T	0	T	3050	TGA	TGACCGTGGGCTACATGTACATTATGAAGCTACACCACCTCGTGGACGATAAAATCCACGCGCGCTCGACCGGCCCGTACAGTATGATCACCCAGCAGCCCCTGGGGGGGAAGGCCCAGTTTGGAGGTCAGCGCT	CGTTCCCGTA	0	0	9	275
M00970:52:000000000-KDLMY:1:2113:23192:11594	11	rpoB_3	TSS	T	0	T	3050	TGA	TGACCGTGGGCTACATGTACATTATGAAGCTACACCACCTCGTGGACGATAAAATCCACGCGCGCTCGACCGGCCCGTACAGTATGATCACCCAGCAGCCCCTGGGGGGGAAGGCCCAGTTTGGAGGTCAGCGCT	CGTTCCCGTA	0	0	9	254
M00970:52:000000000-KDLMY:1:2113:7126:14712	11	rpoB_3	TSS	T	0	T	3050	TGA	TGACCGTGGGCTACATGTACATTATGAAGCTACACCACCTCGTGGACGATAAAATCCACGCGCGCTCGACCGGCCCGTACAGTATGATCACCCAGCAGCCCCTGGGGGGGAAGGCCCAGTTTGGAGGTCAGCGCT	CGTTCCCGTA	0	0	9	254
M00970:52:000000000-KDLMY:1:2113:15362:28189	11	rpoB_3	TSS	T	0	T	3050	TGA	TGACCGTGGGCTACATGTACATTATGAAGCTACACCACCTCGTGGACGATAAAATCCACGCGCGCTCGACCGGCCCGTACAGTATGATCACCCAGCAGCCCCTGGGGGGGAAGGCCCAGTTTGGAGGTCAGCGCT	CGTTCCCGTA	0	0	9	275
M00970:52:000000000-KDLMY:1:2114:12742:6684	11	rpoB_3	TSS	T	0	T	3050	TGA	TGACCGTGGGCTACATGTACATTATGAAGCTACACCACCTCGTGGACGATAAAATCCACGCGCGCTCGACCGGCCCGTACAGTATGATCACCCAGCAGCCCCTGGGGGGGAAGGCCCAGTTTGGAGGTCAGCGCT	CGTTCCCGTA	0	0	9	275
M00970:52:000000000-KDLMY:1:2114:10897:22204	11	rpoB_3	TSS	T	0	T	3050	TGA	TGACCGTGGGCTACATGTACATTATGAAGCTACACCACCTCGTGGACGATAAAATCCACGCGCGCTCGACCGGCCCGTACAGTATGATCACCCAGCAGCCCCTGGGGGGGAAGGCCCAGTTTGGAGGTCAGCGCT	CGTTCCCGTA	0	0	9	275
M00970:52:000000000-KDLMY:1:2114:10886:22223	11	rpoB_3	TSS	T	0	T	3050	TGA	TGACCGTGGGCTACATGTACATTATGAAGCTACACCACCTCGTGGACGATAAAATCCACGCGCGCTCGACCGGCCCGTACAGTATGATCACCCAGCAGCCCCTGGGGGGGAAGGCCCAGTTTGGAGGTCAGCGCT	CGTTCCCGTA	0	0	9	275
M00970:52:000000000-KDLMY:1:1103:20259:17112	11	rpoB_3	TSS	A	0	A	3052	ACC	ACCGTGGGCTACATGTACATTATGAAGCTACACCACCTCGTGGACGATAAAATCCACGCGCGCTCGACCGGCCCGTACAGTATGATCACCCAGCAGCCCCTGGGGGGGAAGGCCCAGTTTGGAGGTCAGCGCTTC	TTCCCGTACC	0	0	7	273
M00970:52:000000000-KDLMY:1:1103:20267:17130	11	rpoB_3	TSS	A	0	A	3052	ACC	ACCGTGGGCTACATGTACATTATGAAGCTACACCACCTCGTGGACGATAAAATCCACGCGCGCTCGACCGGCCCGTACAGTATGATCACCCAGCAGCCCCTGGGGGGGAAGGCCCAGTTTGGAGGTCAGCGCTTC	TTCCCGTACC	0	0	7	275
M00970:52:000000000-KDLMY:1:1104:3646:19037	11	rpoB_3	TSS	A	0	A	3052	ACC	ACCGTGGGCTACATGTACATTATGAAGCTACACCACCTCGTGGACGATAAAATCCACGCGCGCTCGACCGGCCCGTACAGTATGATCACCCAGCAGCCCCTGGGGGGGAAGGCCCAGTTTGGAGGTCAGCGCTTC	TTCCCGTACC	0	0	7	254
M00970:52:000000000-KDLMY:1:1104:3628:19052	11	rpoB_3	TSS	A	0	A	3052	ACC	ACCGTGGGCTACATGTACATTATGAAGCTACACCACCTCGTGGACGATAAAATCCACGCGCGCTCGACCGGCCCGTACAGTATGATCACCCAGCAGCCCCTGGGGGGGAAGGCCCAGTTTGGAGGTCAGCGCTTC	TTCCCGTACC	0	0	7	254
M00970:52:000000000-KDLMY:1:1104:3626:19072	11	rpoB_3	TSS	A	0	A	3052	ACC	ACCGTGGGCTACATGTACATTATGAAGCTACACCACCTCGTGGACGATAAAATCCACGCGCGCTCGACCGGCCCGTACAGTATGATCACCCAGCAGCCCCTGGGGGGGAAGGCCCAGTTTGGAGGTCAGCGCTTC	TTCCCGTACC	0	0	7	254
M00970:52:000000000-KDLMY:1:1105:16029:15821	11	rpoB_3	TSS	A	0	A	3052	ACC	ACCGTGGGCTACATGTACATTATGAAGCTACACCACCTCGTGGACGATAAAATCCACGCGCGCTCGACCGGCCCGTACAGTATGATCACCCAGCAGCCCCTGGGGGGGAAGGCCCAGTTTGGAGGTCAGCGCTTC	TTCCCGTACC	0	0	7	251
M00970:52:000000000-KDLMY:1:1107:25387:18348	11	rpoB_3	TSS	A	0	A	3052	ACC	ACCGTGGGCTACATGTACATTATGAAGCTACACCACCTCGTGGACGATAAAATCCACGCGCGCTCGACCGGCCCGTACAGTATGATCACCCAGCAGCCCCTGGGGGGGAAGGCCCAGTTTGGAGGTCAGCGCTTC	TTCCCGTACC	0	0	7	275
M00970:52:000000000-KDLMY:1:1110:22648:26938	11	rpoB_3	TSS	A	0	A	3052	ACC	ACCGTGGGCTACATGTACATTATGAAGCTACACCACCTCGTGGACGATAAAATCCACGCGCGCTCGACCGGCCCGTACAGTATGATCACCCAGCAGCCCCTGGGGGGGAAGGCCCAGTTTGGAGGTCAGCGCTTC	TTCCCGTACC	0	0	7	254
M00970:52:000000000-KDLMY:1:1112:4945:8503	11	rpoB_3	TSS	A	0	A	3052	ACC	ACCGTGGGCTACATGTACATTATGAAGCTACACCACCTCGTGGACGATAAAATCCACGCGCGCTCGACCGGCCCGTACAGTATGATCACCCAGCAGCCCCTGGGGGGGAAGGCCCAGTTTGGAGGTCAGCGCTTC	TTCCCGTACC	0	0	7	263
M00970:52:000000000-KDLMY:1:1113:11062:8077	11	rpoB_3	TSS	A	0	A	3052	ACC	ACCGTGGGCTACATGTACATTATGAAGCTACACCACCTCGTGGACGATAAAATCCACGCGCGCTCGACCGGCCCGTACAGTATGATCACCCAGCAGCCCCTGGGGGGGAAGGCCCAGTTTGGAGGTCAGCGCTTC	TTCCCGTACC	0	0	7	275
M00970:52:000000000-KDLMY:1:1113:29052:13667	11	rpoB_3	TSS	A	0	A	3052	ACC	ACCGTGGGCTACATGTACATTATGAAGCTACACCACCTCGTGGACGATAAAATCCACGCGCGCTCGACCGGCCCGTACAGTATGATCACCCAGCAGCCCCTGGGGGGGAAGGCCCAGTTTGGAGGTCAGCGCTTC	TTCCCGTACC	0	0	7	244
M00970:52:000000000-KDLMY:1:2101:18503:15217	11	rpoB_3	TSS	A	0	A	3052	ACC	ACCGTGGGCTACATGTACATTATGAAGCTACACCACCTCGTGGACGATAAAATCCACGCGCGCTCGACCGGCCCGTACAGTATGATCACCCAGCAGCCCCTGGGGGGGAAGGCCCAGTTTGGAGGTCAGCGCTTC	TTCCCGTACC	0	0	7	275
M00970:52:000000000-KDLMY:1:2102:16863:11287	11	rpoB_3	TSS	A	0	A	3052	ACC	ACCGTGGGCTACATGTACATTATGAAGCTACACCACCTCGTGGACGATAAAATCCACGCGCGCTCGACCGGCCCGTACAGTATGATCACCCAGCAGCCCCTGGGGGGGAAGGCCCAGTTTGGAGGTCAGCGCTTC	TTCCCGTACC	0	0	7	265
M00970:52:000000000-KDLMY:1:2103:17084:20146	11	rpoB_3	TSS	A	0	A	3052	ACC	ACCGTGGGCTACATGTACATTATGAAGCTACACCACCTCGTGGACGATAAAATCCACGCGCGCTCGACCGGCCCGTACAGTATGATCACCCAGCAGCCCCTGGGGGGGAAGGCCCAGTTTGGAGGTCAGCGCTTC	TTCCCGTACC	0	0	7	273
M00970:52:000000000-KDLMY:1:2103:17089:20171	11	rpoB_3	TSS	A	0	A	3052	ACC	ACCGTGGGCTACATGTACATTATGAAGCTACACCACCTCGTGGACGATAAAATCCACGCGCGCTCGACCGGCCCGTACAGTATGATCACCCAGCAGCCCCTGGGGGGGAAGGCCCAGTTTGGAGGTCAGCGCTTC	TTCCCGTACC	0	0	7	275
M00970:52:000000000-KDLMY:1:2111:17015:12185	11	rpoB_3	TSS	A	0	A	3052	ACC	ACCGTGGGCTACATGTACATTATGAAGCTACACCACCTCGTGGACGATAAAATCCACGCGCGCTCGACCGGCCCGTACAGTATGATCACCCAGCAGCCCCTGGGGGGGAAGGCCCAGTTTGGAGGTCAGCGCTTC	TTCCCGTACC	0	0	7	254
M00970:52:000000000-KDLMY:1:2112:18442:18454	11	rpoB_3	TSS	A	0	A	3052	ACC	ACCGTGGGCTACATGTACATTATGAAGCTACACCACCTCGTGGACGATAAAATCCACGCGCGCTCGACCGGCCCGTACAGTATGATCACCCAGCAGCCCCTGGGGGGGAAGGCCCAGTTTGGAGGTCAGCGCTTC	TTCCCGTACC	0	0	7	275
M00970:52:000000000-KDLMY:1:2114:5399:23342	11	rpoB_3	TSS	A	0	A	3052	ACC	ACCGTGGGCTACATGTACATTATGAAGCTACACCACCTCGTGGACGATAAAATCCACGCGCGCTCGACCGGCCCGTACAGTATGATCACCCAGCAGCCCCTGGGGGGGAAGGCCCAGTTTGGAGGTCAGCGCTTC	TTCCCGTACC	0	0	7	275
M00970:52:000000000-KDLMY:1:1101:13726:3810	11	rpoB_3	TSS	C	0	C	3053	CCG	CCGTGGGCTACATGTACATTATGAAGCTACACCACCTCGTGGACGATAAAATCCACGCGCGCTCGACCGGCCCGTACAGTATGATCACCCAGCAGCCCCTGGGGGGGAAGGCCCAGTTTGGAGGTCAGCGCTTCG	TCCCGTACCC	0	0	6	275
M00970:52:000000000-KDLMY:1:1101:18140:9905	11	rpoB_3	TSS	C	0	C	3053	CCG	CCGTGGGCTACATGTACATTATGAAGCTACACCACCTCGTGGACGATAAAATCCACGCGCGCTCGACCGGCCCGTACAGTATGATCACCCAGCAGCCCCTGGGGGGGAAGGCCCAGTTTGGAGGTCAGCGCTTCG	TCCCGTACCC	0	0	6	254
M00970:52:000000000-KDLMY:1:1101:1915:14629	11	rpoB_3	TSS	C	0	C	3053	CCG	CCGTGGGCTACATGTACATTATGAAGCTACACCACCTCGTGGACGATAAAATCCACGCGCGCTCGACCGGCCCGTACAGTATGATCACCCAGCAGCCCCTGGGGGGGAAGGCCCAGTTTGGAGGTCAGCGCTTCG	TCCCGTACCC	0	0	6	248
M00970:52:000000000-KDLMY:1:1101:6344:24871	11	rpoB_3	TSS	C	0	C	3053	CCG	CCGTGGGCTACATGTACATTATGAAGCTACACCACCTCGTGGACGATAAAATCCACGCGCGCTCGACCGGCCCGTACAGTATGATCACCCAGCAGCCCCTGGGGGGGAAGGCCCAGTTTGGAGGTCAGCGCTTCG	TCCCGTACCC	0	0	6	275
M00970:52:000000000-KDLMY:1:1101:9252:25672	11	rpoB_3	TSS	C	0	C	3053	CCG	CCGTGGGCTACATGTACATTATGAAGCTACACCACCTCGTGGACGATAAAATCCACGCGCGCTCGACCGGCCCGTACAGTATGATCACCCAGCAGCCCCTGGGGGGGAAGGCCCAGTTTGGAGGTCAGCGCTTCG	TCCCGTACCC	0	0	6	212
M00970:52:000000000-KDLMY:1:1102:18103:3217	11	rpoB_3	TSS	C	0	C	3053	CCG	CCGTGGGCTACATGTACATTATGAAGCTACACCACCTCGTGGACGATAAAATCCACGCGCGCTCGACCGGCCCGTACAGTATGATCACCCAGCAGCCCCTGGGGGGGAAGGCCCAGTTTGGAGGTCAGCGCTTCG	TCCCGTACCC	0	0	6	273
M00970:52:000000000-KDLMY:1:1102:10212:25301	11	rpoB_3	TSS	C	0	C	3053	CCG	CCGTGGGCTACATGTACATTATGAAGCTACACCACCTCGTGGACGATAAAATCCACGCGCGCTCGACCGGCCCGTACAGTATGATCACCCAGCAGCCCCTGGGGGGGAAGGCCCAGTTTGGAGGTCAGCGCTTCG	TCCCGTACCC	0	0	6	250
M00970:52:000000000-KDLMY:1:1102:16929:27804	11	rpoB_3	TSS	C	0	C	3053	CCG	CCGTGGGCTACATGTACATTATGAAGCTACACCACCTCGTGGACGATAAAATCCACGCGCGCTCGACCGGCCCGTACAGTATGATCACCCAGCAGCCCCTGGGGGGGAAGGCCCAGTTTGGAGGTCAGCGCTTCG	TCCCGTACCC	0	0	6	265
M00970:52:000000000-KDLMY:1:1103:22309:4854	11	rpoB_3	TSS	C	0	C	3053	CCG	CCGTGGGCTACATGTACATTATGAAGCTACACCACCTCGTGGACGATAAAATCCACGCGCGCTCGACCGGCCCGTACAGTATGATCACCCAGCAGCCCCTGGGGGGGAAGGCCCAGTTTGGAGGTCAGCGCTTCG	TCCCGTACCC	0	0	6	275
M00970:52:000000000-KDLMY:1:1103:22316:4874	11	rpoB_3	TSS	C	0	C	3053	CCG	CCGTGGGCTACATGTACATTATGAAGCTACACCACCTCGTGGACGATAAAATCCACGCGCGCTCGACCGGCCCGTACAGTATGATCACCCAGCAGCCCCTGGGGGGGAAGGCCCAGTTTGGAGGTCAGCGCTTCG	TCCCGTACCC	0	0	6	275
M00970:52:000000000-KDLMY:1:1103:28232:11378	11	rpoB_3	TSS	C	0	C	3053	CCG	CCGTGGGCTACATGTACATTATGAAGCTACACCACCTCGTGGACGATAAAATCCACGCGCGCTCGACCGGCCCGTACAGTATGATCACCCAGCAGCCCCTGGGGGGGAAGGCCCAGTTTGGAGGTCAGCGCTTCG	TCCCGTACCC	0	0	6	212
M00970:52:000000000-KDLMY:1:1103:24477:11458	11	rpoB_3	TSS	C	0	C	3053	CCG	CCGTGGGCTACATGTACATTATGAAGCTACACCACCTCGTGGACGATAAAATCCACGCGCGCTCGACCGGCCCGTACAGTATGATCACCCAGCAGCCCCTGGGGGGGAAGGCCCAGTTTGGAGGTCAGCGCTTCG	TCCCGTACCC	0	0	6	275
M00970:52:000000000-KDLMY:1:1103:28273:15922	11	rpoB_3	TSS	C	0	C	3053	CCG	CCGTGGGCTACATGTACATTATGAAGCTACACCACCTCGTGGACGATAAAATCCACGCGCGCTCGACCGGCCCGTACAGTATGATCACCCAGCAGCCCCTGGGGGGGAAGGCCCAGTTTGGAGGTCAGCGCTTCG	TCCCGTACCC	0	0	6	275
M00970:52:000000000-KDLMY:1:1103:28277:15941	11	rpoB_3	TSS	C	0	C	3053	CCG	CCGTGGGCTACATGTACATTATGAAGCTACACCACCTCGTGGACGATAAAATCCACGCGCGCTCGACCGGCCCGTACAGTATGATCACCCAGCAGCCCCTGGGGGGGAAGGCCCAGTTTGGAGGTCAGCGCTTCG	TCCCGTACCC	0	0	6	275
M00970:52:000000000-KDLMY:1:1104:16943:9271	11	rpoB_3	TSS	C	0	C	3053	CCG	CCGTGGGCTACATGTACATTATGAAGCTACACCACCTCGTGGACGATAAAATCCACGCGCGCTCGACCGGCCCGTACAGTATGATCACCCAGCAGCCCCTGGGGGGGAAGGCCCAGTTTGGAGGTCAGCGCTTCG	TCCCGTACCC	0	0	6	214
M00970:52:000000000-KDLMY:1:1104:20861:14319	11	rpoB_3	TSS	C	0	C	3053	CCG	CCGTGGGCTACATGTACATTATGAAGCTACACCACCTCGTGGACGATAAAATCCACGCGCGCTCGACCGGCCCGTACAGTATGATCACCCAGCAGCCCCTGGGGGGGAAGGCCCAGTTTGGAGGTCAGCGCTTCG	TCCCGTACCC	0	0	6	254
M00970:52:000000000-KDLMY:1:1104:7829:17672	11	rpoB_3	TSS	C	0	C	3053	CCG	CCGTGGGCTACATGTACATTATGAAGCTACACCACCTCGTGGACGATAAAATCCACGCGCGCTCGACCGGCCCGTACAGTATGATCACCCAGCAGCCCCTGGGGGGGAAGGCCCAGTTTGGAGGTCAGCGCTTCG	TCCCGTACCC	0	0	6	275
M00970:52:000000000-KDLMY:1:1104:4542:23625	11	rpoB_3	TSS	C	0	C	3053	CCG	CCGTGGGCTACATGTACATTATGAAGCTACACCACCTCGTGGACGATAAAATCCACGCGCGCTCGACCGGCCCGTACAGTATGATCACCCAGCAGCCCCTGGGGGGGAAGGCCCAGTTTGGAGGTCAGCGCTTCG	TCCCGTACCC	0	0	6	275
M00970:52:000000000-KDLMY:1:1104:4561:23634	11	rpoB_3	TSS	C	0	C	3053	CCG	CCGTGGGCTACATGTACATTATGAAGCTACACCACCTCGTGGACGATAAAATCCACGCGCGCTCGACCGGCCCGTACAGTATGATCACCCAGCAGCCCCTGGGGGGGAAGGCCCAGTTTGGAGGTCAGCGCTTCG	TCCCGTACCC	0	0	6	275
M00970:52:000000000-KDLMY:1:1104:18658:24995	11	rpoB_3	TSS	C	0	C	3053	CCG	CCGTGGGCTACATGTACATTATGAAGCTACACCACCTCGTGGACGATAAAATCCACGCGCGCTCGACCGGCCCGTACAGTATGATCACCCAGCAGCCCCTGGGGGGGAAGGCCCAGTTTGGAGGTCAGCGCTTCG	TCCCGTACCC	0	0	6	212
M00970:52:000000000-KDLMY:1:1104:11604:26203	11	rpoB_3	TSS	C	0	C	3053	CCG	CCGTGGGCTACATGTACATTATGAAGCTACACCACCTCGTGGACGATAAAATCCACGCGCGCTCGACCGGCCCGTACAGTATGATCACCCAGCAGCCCCTGGGGGGGAAGGCCCAGTTTGGAGGTCAGCGCTTCG	TCCCGTACCC	0	0	6	246
M00970:52:000000000-KDLMY:1:1105:9622:2773	11	rpoB_3	TSS	C	0	C	3053	CCG	CCGTGGGCTACATGTACATTATGAAGCTACACCACCTCGTGGACGATAAAATCCACGCGCGCTCGACCGGCCCGTACAGTATGATCACCCAGCAGCCCCTGGGGGGGAAGGCCCAGTTTGGAGGTCAGCGCTTCG	TCCCGTACCC	0	0	6	271
M00970:52:000000000-KDLMY:1:1105:13494:3439	11	rpoB_3	TSS	C	0	C	3053	CCG	CCGTGGTCTACATGTACATTATGAAGCTACACCACCTCGTGGACGATAAAATCCACGCGCGCTCGACCGGCCCGTACAGTATGATCACCCAGCAGCCCCTGGGGGGGAAGGCCCAGTTTGGAGGTCAGCGCTTCG	TCCCGTACCC	0	0	6	271
M00970:52:000000000-KDLMY:1:1105:15511:6982	11	rpoB_3	TSS	C	0	C	3053	CCG	CCGTGGGCTACATGTACATTATGAAGCTACACCACCTCGTGGACGATAAAATCCACGCGCGCTCGACCGGCCCGTACAGTATGATCACCCAGCAGCCCCTGGGGGGGAAGGCCCAGTTTGGAGGTCAGCGCTTCG	TCCCGTACCC	0	0	6	275
M00970:52:000000000-KDLMY:1:1105:5703:11082	11	rpoB_3	TSS	C	0	C	3053	CCG	CCGTGGGCTACATGTACATTATGAAGCTACACCACCTCGTGGACGATAAAATCCACGCGCGCTCGACCGGCCCGTACAGTATGATCACCCAGCAGCCCCTGGGGGGGAAGGCCCAGTTTGGAGGTCAGCGCTTCG	TCCCGTACCC	0	0	6	275
M00970:52:000000000-KDLMY:1:1105:9672:12922	11	rpoB_3	TSS	C	0	C	3053	CCG	CCGTGGGCTACATGTACATTATGAAGCTACACCACCTCGTGGACGATAAAATCCACGCGCGCTCGACCGGCCCGTACAGTATGATCACCCAGCAGCCCCTGGGGGGGAAGGCCCAGTTTGGAGGTCAGCGCTTCG	TCCCGTACCC	0	0	6	224
M00970:52:000000000-KDLMY:1:1105:4975:13743	11	rpoB_3	TSS	C	0	C	3053	CCG	CCGTGGGCTACATGTACATTATGAAGCTACACCACCTCGTGGACGATAAAATCCACGCGCGCTCGACCGGCCCGTACAGTATGATCACCCAGCAGCCCCTGGGGGGGAAGGCCCAGTTTGGAGGTCAGCGCTTCG	TCCCGTACCC	0	0	6	254
M00970:52:000000000-KDLMY:1:1105:17462:18769	11	rpoB_3	TSS	C	0	C	3053	CCG	CCGTGGGCTACATGTACATTATGAAGCTACACCACCTCGTGGACGATAAAATCCACGCGCGCTCGACCGGCCCGTACAGTATGATCACCCAGCAGCCCCTGGGGGGGAAGGCCCAGTTTGGAGGTCAGCGCTTCG	TCCCGTACCC	0	0	6	254
M00970:52:000000000-KDLMY:1:1106:20515:3549	11	rpoB_3	TSS	C	0	C	3053	CCG	CCGTGGGCTACATGTACATTATGAAGCTACACCACCTCGTGGACGATAAAATCCACGCGCGCTCGACCGGCCCGTACAGTATGATCACCCAGCAGCCCCTGGGGGGGAAGGCCCAGTTTGGAGGTCAGCGCTTCG	TCCCGTACCC	0	0	6	275
M00970:52:000000000-KDLMY:1:1106:15060:5076	11	rpoB_3	TSS	C	0	C	3053	CCG	CCGTGGGCTACATGTACATTATGAAGCTACACCACCTCGTGGACGATAAAATCCACGCGCGCTCGACCGGCCCGTACAGTATGATCACCCAGCAGCCCCTGGGGGGGAAGGCCCAGTTTGGAGGTCAGCGCTTCG	TCCCGTACCC	0	0	6	275
M00970:52:000000000-KDLMY:1:1106:13568:10519	11	rpoB_3	TSS	C	0	C	3053	CCG	CCGTGGGCTACATGTACATTATGAAGCTACACCACCTCGTGGACGATAAAATCCACGCGCGCTCGACCGGCCCGTACAGTATGATCACCCAGCAGCCCCTGGGGGGGAAGGCCCAGTTTGGAGGTCAGCGCTTCG	TCCCGTACCC	0	0	6	254
M00970:52:000000000-KDLMY:1:1106:3583:19455	11	rpoB_3	TSS	C	0	C	3053	CCG	CCGTGGGCTACATGTACATTATGAAGCTACACCACCTCGTGGACGATAAAATCCACGCGCGCTCGACCGGCCCGTACAGTATGATCACCCAGCAGCCCCTGGGGGGGAAGGCCCAGTTTGGAGGTCAGCGCTTCG	TCCCGTACCC	0	0	6	254
M00970:52:000000000-KDLMY:1:1106:15412:25061	11	rpoB_3	TSS	C	0	C	3053	CCG	CCGTGGGCTACATGTACATTATGAAGCTACACCACCTCGTGGACGATAAAATCCACGCGCGCTCGACCGGCCCGTACAGTATGATCACCCAGCAGCCCCTGGGGGGGAAGGCCCAGTTTGGAGGTCAGCGCTTCG	TCCCGTACCC	0	0	6	275
M00970:52:000000000-KDLMY:1:1106:14520:25748	11	rpoB_3	TSS	C	0	C	3053	CCG	CCGTGGGCTACATGTACATTATGAAGCTACACCACCTCGTGGACGATAAAATCCACGCGCGCTCGACCGGCCCGTACAGTATGATCACCCAGCAGCCCCTGGGGGGGAAGGCCCAGTTTGGAGGTCAGCGCTTCG	TCCCGTACCC	0	0	6	275
M00970:52:000000000-KDLMY:1:1106:13953:27439	11	rpoB_3	TSS	C	0	C	3053	CCG	CCGTGGGCTACATGTACATTATGAAGCTACACCACCTCGTGGACGATAAAATCCACGCGCGCTCGACCGGCCCGTACAGTATGATCACCCAGCAGCCCCTGGGGGGGAAGGCCCAGTTTGGAGGTCAGCGCTTCG	TCCCGTACCC	0	0	6	273
M00970:52:000000000-KDLMY:1:1107:18709:28580	11	rpoB_3	TSS	C	0	C	3053	CCG	CCGTGGGCTACATGTACATTATGAAGCTACACCACCTCGTGGACGATAAAATCCACGCGCGCTCGACCGGCCCGTACAGTATGATCACCCAGCAGCCCCTGGGGGGGAAGGCCCAGTTTGGAGGTCAGCGCTTCG	TCCCGTACCC	0	0	6	242
M00970:52:000000000-KDLMY:1:1107:18712:28600	11	rpoB_3	TSS	C	0	C	3053	CCG	CCGTGGGCTACATGTACATTATGAAGCTACACCACCTCGTGGACGATAAAATCCACGCGCGCTCGACCGGCCCGTACAGTATGATCACCCAGCAGCCCCTGGGGGGGAAGGCCCAGTTTGGAGGTCAGCGCTTCG	TCCCGTACCC	0	0	6	242
M00970:52:000000000-KDLMY:1:1108:6151:6142	11	rpoB_3	TSS	C	0	C	3053	CCG	CCGTGGGCTACATGTACATTATGAAGCTACACCACCTCGTGGACGATAAAATCCACGCGCGCTCGACCGGCCCGTACAGTATGATCACCCAGCAGCCCCTGGGGGGGAAGGCCCAGTTTGGAGGTCAGCGCTTCG	TCCCGTACCC	0	0	6	242
M00970:52:000000000-KDLMY:1:1108:8049:11802	11	rpoB_3	TSS	C	0	C	3053	CCG	CCGTGGGCTACATGTACATTATGAAGCTACACCACCTCGTGGACGATAAAATCCACGCGCGCTCGACCGGCCCGTACAGTATGATCACCCAGCAGCCCCTGGGGGGGAAGGCCCAGTTTGGAGGTCAGCGCTTCG	TCCCGTACCC	0	0	6	273
M00970:52:000000000-KDLMY:1:1108:29402:12955	11	rpoB_3	TSS	C	0	C	3053	CCG	CCGTGGGCTACATGTACATTATGAAGCTACACCACCTCGTGGACGATAAAATCCACGCGCGCTCGACCGGCCCGTACAGTATGATCACCCAGCAGCCCCTGGGGGGGAAGGCCCAGTTTGGAGGTCAGCGCTTCG	TCCCGTACCC	0	0	6	249
M00970:52:000000000-KDLMY:1:1108:14129:14378	11	rpoB_3	TSS	C	0	C	3053	CCG	CCGTGGGCTACATGTACATTATGAAGCTACACCACCTCGTGGACGATAAAATCCACGCGCGCTCGACCGGCCCGTACAGTATGATCACCCAGCAGCCCCTGGGGGGGAAGGCCCAGTTTGGAGGTCAGCGCTTCG	TCCCGTACCC	0	0	6	246
M00970:52:000000000-KDLMY:1:1108:29190:18928	11	rpoB_3	TSS	C	0	C	3053	CCG	CCGTGGGCTACATGTACATTATGAAGCTACACCACCTCGTGGACGATAAAATCCACGCGCGCTCGACCGGCCCGTACAGTATGATCACCCAGCAGCCCCTGGGGGGGAAGGCCCAGTTTGGAGGTCAGCGCTTCG	TCCCGTACCC	0	0	6	275
M00970:52:000000000-KDLMY:1:1108:22374:23173	11	rpoB_3	TSS	C	0	C	3053	CCG	CCGTGGGCTACATGTACATTATGAAGCTACACCACCTCGTGGACGATAAAATCCACGCGCGCTCGACCGGCCCGTACAGTATGATCACCCAGCAGCCCCTGGGGGGGAAGGCCCAGTTTGGAGGTCAGCGCTTCG	TCCCGTACCC	0	0	6	228
M00970:52:000000000-KDLMY:1:1108:19141:28236	11	rpoB_3	TSS	C	0	C	3053	CCG	CCGTGGGCTACATGTACATTATGAAGCTACACCACCTCGTGGACGATAAAATCCACGCGCGCTCGACCGGCCCGTAAAGTATGATCAACCAGCAGCCCCTGGGGGGGAAGGCACAGTTTGGAGGTCAGCGCTTCG	TCCCGTACCC	0	0	6	267
M00970:52:000000000-KDLMY:1:1109:14487:1731	11	rpoB_3	TSS	C	0	C	3053	CCG	CCGTGGGCTACATGTACATTATGAAGCTACACCACCTCGTGGACGATAAAATCCACGCGCGCTCGACCGGCCCGTACAGTATGATCACCCAGCAGCCCCTGGGGGGGAAGGCCCAGTTTGGAGGTCAGCGCTTCG	TCCCGTACCC	0	0	6	275
M00970:52:000000000-KDLMY:1:1109:14490:1754	11	rpoB_3	TSS	C	0	C	3053	CCG	CCGTGGGCTACATGTACATTATGAAGCTACACCACCTCGTGGACGATAAAATCCACGCGCGCTCGACCGGCCCGTACAGTATGATCACCCAGCAGCCCCTGGGGGGGAAGGCCCAGTTTGGAGGTCAGCGCTTCG	TCCCGTACCC	0	0	6	275
M00970:52:000000000-KDLMY:1:1109:25055:5270	11	rpoB_3	TSS	C	0	C	3053	CCG	CCGTGGGCTACATGTACATTATGAAGCTACACCACCTCGTGGACGATAAAATCCACGCGCGCTCGACCGGCCCGTACAGTATGATCACCCAGCAGCCCCTGGGGGGGAAGGCCCAGTTTGGAGGTCAGCGCTTCG	TCCCGTACCC	0	0	6	254
M00970:52:000000000-KDLMY:1:1109:10792:9645	11	rpoB_3	TSS	C	0	C	3053	CCG	CCGTGGGCTACATGTACATTATGAAGCTACACCACCTCGTGGACGATAAAATCCACGCGCGCTCGACCGGCCCGTACAGTATGATCACCCAGCAGCCCCTGGGGGGGAAGGCCCAGTTTGGAGGTCAGCGCTTCG	TCCCGTACCC	0	0	6	275
M00970:52:000000000-KDLMY:1:1109:21363:17096	11	rpoB_3	TSS	C	0	C	3053	CCG	CCGTGGGCTACATGTACATTATGAAGCTACACCACCTCGTGGACGATAAAATCCACGCGCGCTCGACCGGCCCGTACAGTATGATCACCCAGCAGCCCCTGGGGGGGAAGGCCCAGTTTGGAGGTCAGCGCTTCG	TCCCGTACCC	0	0	6	275
M00970:52:000000000-KDLMY:1:1109:12933:20887	11	rpoB_3	TSS	C	0	C	3053	CCG	CCGTGGGCTACATGTACATTATGAAGCTACACCACCTCGTGGACGATAAAATCCACGCGCGCTCGACCGGCCCGTACAGTATGATCACCCAGCAGCCCCTGGGGGGGAAGGCCCAGTTTGGAGGTCAGCGCTTCG	TCCCGTACCC	0	0	6	275
M00970:52:000000000-KDLMY:1:1109:25028:21153	11	rpoB_3	TSS	C	0	C	3053	CCG	CCGTGGGCTACATGTACATTATGAAGCTACACCACCTCGTGGACGATAAAATCCACGCGCGCTCGACCGGCCCGTACAGTATGATCACCCAGCAGCCCCTGGGGGGGAAGGCCCAGTTTGGAGGTCAGCGCTTCG	TCCCGTACCC	0	0	6	254
M00970:52:000000000-KDLMY:1:1109:7845:23425	11	rpoB_3	TSS	C	0	C	3053	CCG	CCGTGGGCTACATGTACATTATGAAGCTACACCACCTCGTGGACGATAAAATCCACGCGCGCTCGACCGGCCCGTACAGTATGATCACCCAGCAGCCCCTGGGGGGGAAGGCCCAGTTTGGAGGTCAGCGCTTCG	TCCCGTACCC	0	0	6	235
M00970:52:000000000-KDLMY:1:1109:14005:23803	11	rpoB_3	TSS	C	0	C	3053	CCG	CCGTGGGCTACATGTACATTATGAAGCTACACCACCTCGTGGACGATAAAATCCACGCGCGCTCGACCGGCCCGTACAGTATGATCACCCAGCAGCCCCTGGGGGGGAAGGCCCAGTTTGGAGGTCAGCGCTTCG	TCCCGTACCC	0	0	6	275
M00970:52:000000000-KDLMY:1:1110:12976:4664	11	rpoB_3	TSS	C	0	C	3053	CCG	CCGTGGGCTACATGTACATTATGAAGCTACACCACCTCGTGGACGATAAAATCCACGCGCGCTCGACCGGCCCGTACAGTATGATCACCCAGCAGCCCCTGGGGGGGAAGGCCCAGTTTGGAGGTCAGCGCTTCG	TCCCGTACCC	0	0	6	275
M00970:52:000000000-KDLMY:1:1110:16056:12551	11	rpoB_3	TSS	C	0	C	3053	CCG	CCGTGGGCTACATGTACATTATGAAGCTACACCACCTCGTGGACGATAAAATCCACGCGCGCTCGACCGGCCCGTACAGTATGATCACCCAGCAGCCCCTGGGGGGGAAGGCCCAGTTTGGAGGTCAGCGCTTCG	TCCCGTACCC	0	0	6	254
M00970:52:000000000-KDLMY:1:1111:20699:8803	11	rpoB_3	TSS	C	0	C	3053	CCG	CCGTGGGCTACATGTACATTATGAAGCTACACCACCTCGTGGACGATAAAATCCACGCGCGCTCGACCGGCCCGTACAGTATGATCACCCAGCAGCCCCTGGGGGGGAAGGCCCAGTTTGGAGGTCAGCGCTTCG	TCCCGTACCC	0	0	6	232
M00970:52:000000000-KDLMY:1:1111:20717:8807	11	rpoB_3	TSS	C	0	C	3053	CCG	CCGTGGGCTACATGTACATTATGAAGCTACACCACCTCGTGGACGATAAAATCCACGCGCGCTCGACCGGCCCGTACAGTATGATCACCCAGCAGCCCCTGGGGGGGAAGGCCCAGTTTGGAGGTCAGCGCTTCG	TCCCGTACCC	0	0	6	232
M00970:52:000000000-KDLMY:1:1111:6808:14966	11	rpoB_3	TSS	C	0	C	3053	CCG	CCGTGGGCTACATGTACATTATGAAGCTACACCACCTCGTGGACGATAAAATCCACGCGCGCTCGACCGGCCCGTACAGTATGATCACCCAGCAGCCCCTGGGGGGGAAGGCCCAGTTTGGAGGTCAGCGCTTCG	TCCCGTACCC	0	0	6	275
M00970:52:000000000-KDLMY:1:1112:20318:7427	11	rpoB_3	TSS	C	0	C	3053	CCG	CCGTGGGCTACATGTACATTATGAAGCTACACCACCTCGTGGACGATAAAATCCACGCGCGCTCGACCGGCCCGTACAGTATGATCACCCAGCAGCCCCTGGGGGGGAAGGCCCAGTTTGGAGGTCAGCGCTTCG	TCCCGTACCC	0	0	6	216
M00970:52:000000000-KDLMY:1:1112:12148:10930	11	rpoB_3	TSS	C	0	C	3053	CCG	CCGTGGGCTACATGTACATTATGAAGCTACACCACCTCGTGGACGATAAAATCCACGCGCGCTCGACCGGCCCGTACAGTATGATCACCCAGCAGCCCCTGGGGGGGAAGGCCCAGTTTGGAGGTCAGCGCTTCG	TCCCGTACCC	0	0	6	275
M00970:52:000000000-KDLMY:1:1112:6170:18375	11	rpoB_3	TSS	C	0	C	3053	CCG	CCGTGGGCTACATGTACATTATGAAGCTACACCACCTCGTGGACGATAAAATCCACGCGCGCTCGACCGGCCCGTACAGTATGATCACCCAGCAGCCCCTGGGGGGGAAGGCCCAGTTTGGAGGTCAGCGCTTCG	TCCCGTACCC	0	0	6	275
M00970:52:000000000-KDLMY:1:1112:6161:18395	11	rpoB_3	TSS	C	0	C	3053	CCG	CCGTGGGCTACATGTACATTATGAAGCTACACCACCTCGTGGACGATAAAATCCACGCGCGCTCGACCGGCCCGTACAGTATGATCACCCAGCAGCCCCTGGGGGGGAAGGCCCAGTTTGGAGGTCAGCGCTTCG	TCCCGTACCC	0	0	6	275
M00970:52:000000000-KDLMY:1:1112:9127:18847	11	rpoB_3	TSS	C	0	C	3053	CCG	CCGTGGGCTACATGTACATTATGAAGCTACACCACCTCGTGGACGATAAAATCCACGCGCGCTCGACCGGCCCGTACAGTATGATCACCCAGCAGCCCCTGGGGGGGGAAGGCCCAGTTTGGAGGTCAGCGCTTC	TCCCGTACCC	0	0	6	241
M00970:52:000000000-KDLMY:1:1112:21196:21892	11	rpoB_3	TSS	C	0	C	3053	CCG	CCGTGGGCTACATGTACATTATGAAGCTACACCACCTCGTGGACGATAAAATCCACGCGCGCTCGACCGGCCCGTACAGTATGATCACCCAGCAGCCCCTGGGGGGGAAGGCCCAGTTTGGAGGTCAGCGCTTCG	TCCCGTACCC	0	0	6	275
M00970:52:000000000-KDLMY:1:1112:25512:22702	11	rpoB_3	TSS	C	0	C	3053	CCG	CCGTGGGCTACATGTACATTATGAAGCTACACCACCTCGTGGACGATAAAATCCACGCGCGCTCGACCGGCCCGTACAGTATGATCACCCAGCAGCCCCTGGGGGGGAAGGCCCAGTTTGGAGGTCAGCGCTTCG	TCCCGTACCC	0	0	6	254
M00970:52:000000000-KDLMY:1:1112:8960:22824	11	rpoB_3	TSS	C	0	C	3053	CCG	CCGTGGGCTACATGTACATTATGAAGCTACACCACCTCGTGGACGATAAAATCCACGCGCGCTCGACCGGCCCGTACAGTATGATCACCCAGCAGCCCCTGGGGGGGAAGGCCCAGTTTGGAGGTCAGCGCTTCG	TCCCGTACCC	0	0	6	275
M00970:52:000000000-KDLMY:1:1112:18060:26632	11	rpoB_3	TSS	C	0	C	3053	CCG	CCGTGGGCTACATGTACATTATGAAGCTACACCACCTCGTGGACGATAAAATCCACGCGCGCTCGACCGGCCCGTACAGTATGATCACCCAGCAGCCCCTGGGGGGGAAGGCCCAGTTTGGAGGTCAGCGCTTCG	TCCCGTACCC	0	0	6	275
M00970:52:000000000-KDLMY:1:1113:17748:2954	11	rpoB_3	TSS	C	0	C	3053	CCG	CCGTGGGCTACATGTACATTATGAAGCTACACCACCTCGTGGACGATAAAATCCACGCGCGCTCGACCGGCCCGTACAGTATGATCACCCAGCAGCCCCTGGGGGGGAAGGCCCAGTTTGGAGGTCAGCGCTTCG	TCCCGTACCC	0	0	6	275
M00970:52:000000000-KDLMY:1:1113:9167:12516	11	rpoB_3	TSS	C	0	C	3053	CCG	CCGTGGGCTACATGTACATTATGAAGCTACACCACCTCGTGGACGATAAAATCCACGCGCGCTCGACCGGCCCGTACAGTATGATCACCCAGCAGCCCCTGGGGGGGAAGGCCCAGTTTGGAGGTCAGCGCTTCG	TCCCGTACCC	0	0	6	275
M00970:52:000000000-KDLMY:1:1113:15560:26079	11	rpoB_3	TSS	C	0	C	3053	CCG	CCGTGGGCTACATGTACATTATGAAGCTACACCACCTCGTGGACGATAAAATCCACGCGCGCTCGACCGGCCCGTACAGTATGATCACCCAGCAGCCCCTGGGGGGGAAGGCCCAGTTTGGAGGTCAGCGCTTCG	TCCCGTACCC	0	0	6	275
M00970:52:000000000-KDLMY:1:1113:7986:26944	11	rpoB_3	TSS	C	0	C	3053	CCG	CCGTGGGCTACATGTACATTATGAAGCTACACCACCTCGTGGACGATAAAATCCACGCGCGCTCGACCGGCCCGTACAGTATGATCACCCAGCAGCCCCTGGGGGGGAAGGCCCAGTTTGGAGGTCAGCGCTTCG	TCCCGTACCC	0	0	6	244
M00970:52:000000000-KDLMY:1:1113:7998:26965	11	rpoB_3	TSS	C	0	C	3053	CCG	CCGTGGGCTACATGTACATTATGAAGCTACACCACCTCGTGGACGATAAAATCCACGCGCGCTCGACCGGCCCGTACAGTATGATCACCCAGCAGCCCCTGGGGGGGAAGGCCCAGTTTGGAGGTCAGCGCTTCG	TCCCGTACCC	0	0	6	254
M00970:52:000000000-KDLMY:1:1113:11282:28283	11	rpoB_3	TSS	C	0	C	3053	CCG	CCGTGGGCTACATGTACATTATGAAGCTACACCACCTCGTGGACGATAAAATCCACGCGCGCTCGACCGGCCCGTACAGTATGATCACCCAGCAGCCCCTGGGGGGGAAGGCCCAGTTTGGAGGTCAGCGCTTCG	TCCCGTACCC	0	0	6	254
M00970:52:000000000-KDLMY:1:1114:12906:6460	11	rpoB_3	TSS	C	0	C	3053	CCG	CCGTGGGCTACATGTACATTATGAAGCTACACCACCTCGTGGACGATAAAATCCACGCGCGCTCGACCGGCCCGTACAGTATGATCACCCAGCAGCCCCTGGGGGGGAAGGCCCAGTTTGGAGGTCAGCGCTTCG	TCCCGTACCC	0	0	6	278
M00970:52:000000000-KDLMY:1:1114:12889:6467	11	rpoB_3	TSS	C	0	C	3053	CCG	CCGTGGGCTACATGTACATTATGAAGCTACACCACCTCGTGGACGATAAAATCCACGCGCGCTCGACCGGCCCGTACAGTATGATCACCCAGCAGCCCCTGGGGGGGAAGGCCCAGTTTGGAGGTCAGCGCTTCG	TCCCGTACCC	0	0	6	278
M00970:52:000000000-KDLMY:1:1114:15228:16333	11	rpoB_3	TSS	C	0	C	3053	CCG	CCGTGGGCTACATGTACATTATGAAGCTACACCACCTCGTGGACGATAAAATCCACGCGCGCTCGACCGGCCCGTACAGTATGATCACCCAGCAGCCCCTGGGGGGGAAGGCCCAGTTTGGAGGTCAGCGCTTCG	TCCCGTACCC	0	0	6	275
M00970:52:000000000-KDLMY:1:1114:15745:18465	11	rpoB_3	TSS	C	0	C	3053	CCG	CCGTGGGCTACATGTACATTATGAAGCTACACCACCTCGTGGACGATAAAATCCACGCGCGCTCGACCGGCCCGTACAGTATGATCACCCAGCAGCCCCTGGGGGGGAAGGCCCAGTTTGGAGGTCAGCGCTTCG	TCCCGTACCC	0	0	6	252
M00970:52:000000000-KDLMY:1:1114:13000:23332	11	rpoB_3	TSS	C	0	C	3053	CCG	CCGTGGGCTACATGTACATTATGAAGCTACACCACCTCGTGGACGATAAAATCCACGCGCGCTCGACCGGCCCGTACAGTATGATCACCCAGCAGCCCCTGGGGGGGAAGGCCCAGTTTGGAGGTCAGCGCTTCG	TCCCGTACCC	0	0	6	269
M00970:52:000000000-KDLMY:1:2101:7972:4871	11	rpoB_3	TSS	C	0	C	3053	CCG	CCGTGGGCTACATGTACATTATGAAGCTACACCACCTCGTGGACGATAAAATCCACGCGCGCTCGACCGGCCCGTACAGTATGATCACCCAGCAGCCCCTGGGGGGGAAGGCCCAGTTTGGAGGTCAGCGCTTCG	TCCCGTACCC	0	0	6	275
M00970:52:000000000-KDLMY:1:2101:17707:8284	11	rpoB_3	TSS	C	0	C	3053	CCG	CCGTGGGCTACATGTACATTATGAAGCTACACCACCTCGTGGACGATAAAATCCACGCGCGCTCGATCGGCCCGTACAGTATGATCACCCAGCAGCCCCTGGGGGGGAAGGCCCAGTTTGGAGGTCAGCGCTTCG	TCCCGTACCC	0	0	6	233
M00970:52:000000000-KDLMY:1:2101:3801:10591	11	rpoB_3	TSS	C	0	C	3053	CCG	CCGTGGGCTACATGTACATTATGAAGCTACACCACCTCGTGGACGATAAAATCCACGCGCGCTCGACCGGCCCGTACAGTATGATCACCCAGCAGCCCCTGGGGGGGAAGGCCCAGTTTGGAGGTCAGCGCTTCG	TCCCGTACCC	0	0	6	275
M00970:52:000000000-KDLMY:1:2101:12810:10905	11	rpoB_3	TSS	C	0	C	3053	CCG	CCGTGGGCTACATGTACATTATGAAGCTACACCACCTCGTGGACGATAAAATCCACGCGCGCTCGACCGGCCCGTACAGTATGATCACCCAGCAGCCCCTGGGGGGGAAGGCCCAGTTTGGAGGTCAGCGCTTCG	TCCCGTACCC	0	0	6	206
M00970:52:000000000-KDLMY:1:2101:17111:14533	11	rpoB_3	TSS	C	0	C	3053	CCG	CCGTGGGCTACATGTACATTATGAAGCTACACCACCTCGTGGACGATAAAATCCACGCGCGCTCGACCGGCCCGTACAGTATGATCACCCAGCAGCCCCTGGGGGGGAAGGCCCAGTTTGGAGGTCAGCGCTTCG	TCCCGTACCC	0	0	6	254
M00970:52:000000000-KDLMY:1:2101:13228:15101	11	rpoB_3	TSS	C	0	C	3053	CCG	CCGTGGGCTACATGTACATTATGAAGCTACACCACCTCGTGGACGATAAAATCCACGCGCGCTCGACCGGCCCGTACAGTATGATCACCCAGCAGCCCCTGGGGGGGAAGGCCCAGTTTGGAGGTAAGCGCTTCG	TCCCGTACCC	0	0	6	214
M00970:52:000000000-KDLMY:1:2102:3700:12870	11	rpoB_3	TSS	C	0	C	3053	CCG	CCGTGGGCTACATGTACATTATGAAGCTACACCACCTCGTGGACGATAAAATCCACGCGCGCTCGACCGGCCCGTACAGTATGATCACCCAGCAGCCCCTGGGGGGGAAGGCCCAGTTTGGAGGTCAGCGCTTCG	TCCCGTACCC	0	0	6	275
M00970:52:000000000-KDLMY:1:2103:21865:8938	11	rpoB_3	TSS	C	0	C	3053	CCG	CCGTGGGCTACATGTACATTATGAAGCTACACCACCTCGTGGACGATAAAATCCACGCGCGCTCGACCGGCCCGTACAGTATGATCACCCAGCAGCCCCTGGGGGGGAAGGCCCAGTTTGGAGGTCAGCGCTTCG	TCCCGTACCC	0	0	6	254
M00970:52:000000000-KDLMY:1:2103:21877:8952	11	rpoB_3	TSS	C	0	C	3053	CCG	CCGTGGGCTACATGTACATTATGAAGCTACACCACCTCGTGGACGATAAAATCCACGCGCGCTCGACCGGCCCGTACAGTATGATCACCCAGCAGCCCCTGGGGGGGAAGGCCCAGTTTGGAGGTCAGCGCTTCG	TCCCGTACCC	0	0	6	254
M00970:52:000000000-KDLMY:1:2104:18213:10622	11	rpoB_3	TSS	C	0	C	3053	CCG	CCGTGGGCTACATGTACATTATGAAGCTACACCACCTCGTGGACGATAAAATCCACGCGCGCTCGACCGGCCCGTACAGTATGATCACCCAGCAGCCCCTGGGGGGGAAGGCCCAGTTTGGAGGTCAGCGCTTCG	TCCCGTACCC	0	0	6	242
M00970:52:000000000-KDLMY:1:2104:23869:11439	11	rpoB_3	TSS	C	0	C	3053	CCG	CCGTGGGCTACATGTACATTATGAAGCTACACCACCTCGTGGACGATAAAATCCACGCGCGCTCGACCGGCCCGTACAGTATGATCACCCAGCAGCCCCTGGGGGGGAAGGCCCAGTTTGGAGGTCAGCGCTTCG	TCCCGTACCC	0	0	6	254
M00970:52:000000000-KDLMY:1:2104:19242:13786	11	rpoB_3	TSS	C	0	C	3053	CCG	CCGTGGGCTACATGTACATTATGAAGCTACACCACCTCGTGGACGATAAAATCCACGCGCGCTCGACCGGCCCGTACAGTATGATCACCCAGCAGCCCCTGGGGGGGGAAGGCCCAGTTTGGAGGTCAGCGCTTC	TCCCGTACCC	0	0	6	266
M00970:52:000000000-KDLMY:1:2104:18305:25284	11	rpoB_3	TSS	C	0	C	3053	CCG	CCGTGGGCTACATGTACATTATGAAGCTACACCACCTCGTGGACGATAAAATCCACGCGCGCTCGACCGGCCCGTACAGTATGATCACCCAGCAGCCCCTGGGGGGGAAGGCCCAGTTTGGAGGTCAGCGCTTCG	TCCCGTACCC	0	0	6	275
M00970:52:000000000-KDLMY:1:2105:21628:3699	11	rpoB_3	TSS	C	0	C	3053	CCG	CCGTGGGCTACATGTACATTATGAAGCTACACCACCTCGTGGACGATAAAATCCACGCGCGCTCGACCGGCCCGTACAGTATGATCACCCAGCAGCCCCTGGGGGGGAAGGCCCAGTTTGGAGGTCAGCGCTTCG	TCCCGTACCC	0	0	6	275
M00970:52:000000000-KDLMY:1:2105:21632:3719	11	rpoB_3	TSS	C	0	C	3053	CCG	CCGTGGGCTACATGTACATTATGAAGCTACACCACCTCGTGGACGATAAAATCCACGCGCGCTCGACCGGCCCGTACAGTATGATCACCCAGCAGCCCCTGGGGGGGAAGGCCCAGTTTGGAGGTCAGCGCTTCG	TCCCGTACCC	0	0	6	275
M00970:52:000000000-KDLMY:1:2105:18149:4028	11	rpoB_3	TSS	C	0	C	3053	CCG	CCGTGGGCTACATGTACATTATGAAGCTACACCACCTCGTGGACGATAAAATCCACGCGCGCTCGACCGGCCCGTACAGTATGATCACCCAGCAGCCCCTGGGGGGGAAGGCCCAGTTTGGAGGTCAGCGCTTCG	TCCCGTACCC	0	0	6	275
M00970:52:000000000-KDLMY:1:2105:10860:7137	11	rpoB_3	TSS	C	0	C	3053	CCG	CCGTGGGCTACATGTACATTATGAAGCTACACCACCTCGTGGACGATAAAATCCACGCGCGCTCGACCGGCCCGTACAGTATGATCACCCAGCAGCCCCTGGGGGGGAAGGCCCAGTTTGGAGGTCAGCGCTTCG	TCCCGTACCC	0	0	6	275
M00970:52:000000000-KDLMY:1:2105:10843:7147	11	rpoB_3	TSS	C	0	C	3053	CCG	CCGTGGGCTACATGTACATTATGAAGCTACACCACCTCGTGGACGATAAAATCCACGCGCGCTCGACCGGCCCGTACAGTATGATCACCCAGCAGCCCCTGGGGGGGAAGGCCCAGTTTGGAGGTCAGCGCTTCG	TCCCGTACCC	0	0	6	275
M00970:52:000000000-KDLMY:1:2105:9665:19773	11	rpoB_3	TSS	C	0	C	3053	CCG	CCGTGGGCTACATGTACATTATGAAGCTACACCACCTCGTGGACGATAAAATCCACGCGCGCTCGACCGGCCCGTACAGTATGATCACCCAGCAGCCCCTGGGGGGGAAGGCCCAGTTTGGAGGTCAGCGCTTCG	TCCCGTACCC	0	0	6	275
M00970:52:000000000-KDLMY:1:2105:13117:23915	11	rpoB_3	TSS	C	0	C	3053	CCG	CCGTGGGCTACATGTACATTATGAAGCTACAGCACCTCGTGGACGATAAAATCCACGCGCGCTCGACCGGCCCGTACAGTATGATCACCCAGCAGCCCCTGGGGGGGAAGGCCCAGTTTGGAGGTCAGCGCTTCG	TCCCGTACCC	0	0	6	210
M00970:52:000000000-KDLMY:1:2105:20775:27464	11	rpoB_3	TSS	C	0	C	3053	CCG	CCGTGGGCTACATGTACATTATGAAGCTACACCACCTCGTGGACGATAAAATCCACGCGCGCTCGACCGGCCCGTACAGTATGATCACCCAGCAGCCCCTGGGGGGGAAGGCCCAGTTTGGAGGTCAGCGCTTCG	TCCCGTACCC	0	0	6	254
M00970:52:000000000-KDLMY:1:2105:20780:27484	11	rpoB_3	TSS	C	0	C	3053	CCG	CCGTGGGCTACATGTACATTATGAAGCTACACCACCTCGTGGACGATAAAATCCACGCGCGCTCGACCGGCCCGTACAGTATGATCACCCAGCAGCCCCTGGGGGGGAAGGCCCAGTTTGGAGGTCAGCGCTTCG	TCCCGTACCC	0	0	6	254
M00970:52:000000000-KDLMY:1:2106:16120:6484	11	rpoB_3	TSS	C	0	C	3053	CCG	CCGTGGGCTACATGTACATTATGAAGCTACAGCACCTCGTGGACGATAAAATCCACGCGCGCTCGACCGGCCCGTACAGTATGATCACCCAGCAGCCCCTGGGGGGGAAGGCCCAGTTTGGAGGTCAGCGCTTCG	TCCCGTACCC	0	0	6	252
M00970:52:000000000-KDLMY:1:2106:9058:15812	11	rpoB_3	TSS	C	0	C	3053	CCG	CCGTGGGCTACATGTACATTATGAAGCTACACCACCTCGTGGACGATAAAATTCACGCGCGCTCGACCGGCCCGTACAGTATGATCACCCAGCAGCCCCTGGGGGGGAAGGCCCAGTTTGGAGGTCAGCGCTTCG	TCCCGTACCC	0	0	6	252
M00970:52:000000000-KDLMY:1:2106:5001:21891	11	rpoB_3	TSS	C	0	C	3053	CCG	CCGTGGGCTACATGTACATTATGAAGCTACACCACCTCGTGGACGATAAAATCCACGCGCGCTCGACCGGCCCGTACAGTATGATCACCCAGCAGCCCCTGGGGGGGAAGGCCCAGTTTGGAGGTCAGCGCTTCG	TCCCGTACCC	0	0	6	254
M00970:52:000000000-KDLMY:1:2107:15388:22017	11	rpoB_3	TSS	C	0	C	3053	CCG	CCGTGGGCTACATGTACATTATGAAGCTACACCACCTCGTGGACGATAAAATCCACGCGCGCTCGACCGGCCCGTACAGTATGATCACCCAGCAGCCCCTGGGGGGGAAGGCCCAGTTTGGAGGTCAGCGCTTCG	TCCCGTACCC	0	0	6	245
M00970:52:000000000-KDLMY:1:2108:18285:3304	11	rpoB_3	TSS	C	0	C	3053	CCG	CCGTGGGCTACATGTACATTATGAAGCTACACCACCTCGTGGACGATAAAATCCACGCGCGCTCGACCGGCCCGTACAGTATGATCACCCAGCAGCCCCTGGGGGGGAAGGCCCAGTTTGGAGGTCAGCGCTTCG	TCCCGTACCC	0	0	6	271
M00970:52:000000000-KDLMY:1:2108:23380:4300	11	rpoB_3	TSS	C	0	C	3053	CCG	CCGTGGGCTACATGTACATTATGAAGCTACACCACCTCGTGGACGATAAAATCCACGCGCGCTCGACCGGCCCGTACAGTATGATCACCCAGCAGCCCCTGGGGGGGAAGGCCCAGTTTGGAGGTCAGCGCTTCG	TCCCGTACCC	0	0	6	252
M00970:52:000000000-KDLMY:1:2108:7936:8507	11	rpoB_3	TSS	C	0	C	3053	CCG	CCGTGGGCTACATGTACATTATGAAGCTACACCACCTCGTGGACGATAAAATCCACGCGCGCTCGACCGGCCCGTACAGTATGATCACCCAGCAGCCCCTGGGGGGGAAGGCCCAGTTTGGAGGTCAGCGCTTCG	TCCCGTACCC	0	0	6	254
M00970:52:000000000-KDLMY:1:2108:7952:8516	11	rpoB_3	TSS	C	0	C	3053	CCG	CCGTGGGCTACATGTACATTATGAAGCTACACCACCTCGTGGACGATAAAATCCACGCGCGCTCGACCGGCCCGTACAGTATGATCACCCAGCAGCCCCTGGGGGGGAAGGCCCAGTTTGGAGGTCAGCGCTTCG	TCCCGTACCC	0	0	6	254
M00970:52:000000000-KDLMY:1:2108:3178:15776	11	rpoB_3	TSS	C	0	C	3053	CCG	CCGTGGGCTACATGTACATTATGAAGCTACACCACCTCGTGGACGATAAAATCCACGCGCGCTCGACCGGCCCGTACAGTATGGTCACCCAGCAGCCCCTGGGGGGGAAGGCCCAGTTTGGAGGTCAGCGCTTCG	TCCCGTACCC	0	0	6	273
M00970:52:000000000-KDLMY:1:2108:3163:15787	11	rpoB_3	TSS	C	0	C	3053	CCG	CCGTGGGCTACATGTACATTATGAAGCTACACCACCTCGTGGACGATAAAATCCACGCGCGCTCGACCGGCCCGTACAGTATGGTCACCCAGCAGCCCCTGGGGGGGAAGGCCCAGTTTGGAGGTCAGCGCTTCG	TCCCGTACCC	0	0	6	273
M00970:52:000000000-KDLMY:1:2108:26829:21307	11	rpoB_3	TSS	C	0	C	3053	CCG	CCGTGGGCTACATGTACATTATGAAGCTACACCACCTCGTGGACGATAAAATCCACGCGCGCTCGACCGGCCCGTACAGTATGATCACCCAGCAGCCCCTGGGGGGGAAGGCCCAGTTTGGAGGTCAGCGCTTCG	TCCCGTACCC	0	0	6	275
M00970:52:000000000-KDLMY:1:2108:26848:21323	11	rpoB_3	TSS	C	0	C	3053	CCG	CCGTGGGCTACATGTACATTATGAAGCTACACCACCTCGTGGACGATAAAATCCACGCGCGCTCGACCGGCCCGTACAGTATGATCACCCAGCAGCCCCTGGGGGGGAAGGCCCAGTTTGGAGGTCAGCGCTTCG	TCCCGTACCC	0	0	6	275
M00970:52:000000000-KDLMY:1:2108:26873:21330	11	rpoB_3	TSS	C	0	C	3053	CCG	CCGTGGGCTACATGTACATTATGAAGCTACACCACCTCGTGGACGATAAAATCCACGCGCGCTCGACCGGCCCGTACAGTATGATCACCCAGCAGCCCCTGGGGGGGAAGGCCCAGTTTGGAGGTCAGCGCTTCG	TCCCGTACCC	0	0	6	275
M00970:52:000000000-KDLMY:1:2108:16619:22131	11	rpoB_3	TSS	C	0	C	3053	CCG	CCGTGGGCTACATGTACATTATGAAGCTACACCACCTCGTGGACGATAAAATCCACGCGCGCTCGACCGGCCCGTACAGTATGATCACCCAGCAGCCCCTGGGGGGGAAGGCCCAGTTTGGAGGTCAGCGCTTCG	TCCCGTACCC	0	0	6	275
M00970:52:000000000-KDLMY:1:2108:16629:22147	11	rpoB_3	TSS	C	0	C	3053	CCG	CCGTGGGCTACATGTACATTATGAAGCTACACCACCTCGTGGACGATAAAATCCACGCGCGCTCGACCGGCCCGTACAGTATGATCACCCAGCAGCCCCTGGGGGGGAAGGCCCAGTTTGGAGGTCAGCGCTTCG	TCCCGTACCC	0	0	6	275
M00970:52:000000000-KDLMY:1:2108:23366:26286	11	rpoB_3	TSS	C	0	C	3053	CCG	CCGTGGGCTACATGTACATTATGAAGCTACACCACCTCGTGGACGATAAAATCCACGCGCGCTCGACCGGCCCGTACAGTATGATCACCCAGCAGCCCCTGGGGGGGAAGGCCCAGTTTGGAGGTCAGCGCTTCG	TCCCGTACCC	0	0	6	275
M00970:52:000000000-KDLMY:1:2109:6326:5498	11	rpoB_3	TSS	C	0	C	3053	CCG	CCGTGGGCTACATGTACATTATGAAGCTACACCACCTCGTGGACGATAAAATCCACGCGCGCTCGACCGGCCCGTACAGTATGATCACCCAGCAGCCCCTGGGGGGGAAGGCCCAGTTTGGAGGTCAGCGCTTCG	TCCCGTACCC	0	0	6	275
M00970:52:000000000-KDLMY:1:2109:6329:5517	11	rpoB_3	TSS	C	0	C	3053	CCG	CCGTGGGCTACATGTACATTATGAAGCTACACCACCTCGTGGACGATAAAATCCACGCGCGCTCGACCGGCCCGTACAGTATGATCACCCAGCAGCCCCTGGGGGGGAAGGCCCAGTTTGGAGGTCAGCGCTTCG	TCCCGTACCC	0	0	6	275
M00970:52:000000000-KDLMY:1:2109:14735:6153	11	rpoB_3	TSS	C	0	C	3053	CCG	CCGTGGGCTACATGTACATTATGAAGCTACACCACCTCGTGGACGATAAAATCCACGCGCGCTCGACCGGCCCGTACAGTATGATCACCCAGCAGCCCCTGGGGGGGAAGGCCCAGTTTGGAGGTCAGCGCTTCG	TCCCGTACCC	0	0	6	248
M00970:52:000000000-KDLMY:1:2109:6804:14072	11	rpoB_3	TSS	C	0	C	3053	CCG	CCGTGGGCTACATGTACATTATGAAGCTACACCACCTCGTGGACGATAAAATCCACGCGCGCTCGACCGGCCCGTACAGTATGATCACCCAGCAGCCCCTGGGGGGGAAGGCCCAGTTTGGAGGTCAGCGCTTCG	TCCCGTACCC	0	0	6	275
M00970:52:000000000-KDLMY:1:2109:17665:14112	11	rpoB_3	TSS	C	0	C	3053	CCG	CCGTGGGCTACATGTACATTATGAAGCTACACCACCTCGTGGACGATAAAATCCACGCGCGCTCGACCGGCCCGTACAGTATGATCACCCAGCAGCCCCTGGGGGGGAAGGCCCAGTTTGGAGGTCAGCGCTTCG	TCCCGTACCC	0	0	6	263
M00970:52:000000000-KDLMY:1:2109:17682:14121	11	rpoB_3	TSS	C	0	C	3053	CCG	CCGTGGGCTACATGTACATTATGAAGCTACACCACCTCGTGGACGATAAAATCCACGCGCGCTCGACCGGCCCGTACAGTATGATCACCCAGCAGCCCCTGGGGGGGAAGGCCCAGTTTGGAGGTCAGCGCTTCG	TCCCGTACCC	0	0	6	263
M00970:52:000000000-KDLMY:1:2109:7732:23149	11	rpoB_3	TSS	C	0	C	3053	CCG	CCGTGGGCTACATGTACATTATGAAGCTACACCACCTCGTGGACGATAAAATCCACGCGCGCTCGACCGGCCCGTACAGTATGATCACCCAGCAGCCCCTGGGGGGGAAGGCCCAGTTTGGAGGTCAGCGCTTCG	TCCCGTACCC	0	0	6	212
M00970:52:000000000-KDLMY:1:2109:16306:23730	11	rpoB_3	TSS	C	0	C	3053	CCG	CCGTGGGCTACATGTACATTATGAAGCTACACCACCTCGTGGACGATAAAATCCACGCGCGCTCGACCGGCCCGTACAGTATGATCACCCAGCAGCCCCTGGGGGGGAAGGCCCAGTTTGGAGGTCAGCGCTTCG	TCCCGTACCC	0	0	6	275
M00970:52:000000000-KDLMY:1:2110:20414:4226	11	rpoB_3	TSS	C	0	C	3053	CCG	CCGTGGGCTACATGTACATTATGAAGCTACACCACCTCGTGGACGATAAAATCCACGCGCGCTCGACCGGCCCGTACAGTATGATCACCCAGCAGCCCCTGGGGGGGAAGGCCCAGTTTGGAGGTCAGCGCTTCG	TCCCGTACCC	0	0	6	254
M00970:52:000000000-KDLMY:1:2110:10071:7604	11	rpoB_3	TSS	C	0	C	3053	CCG	CCGTGGGCTACATGTACATTATGAAGCTACACCACCTCGTGGACGATAAAATCCACGCGCGCTCGACCGGCCCGTACAGTATGATCACCCAGCAGCCCCTGGGGGGGAAGGCCCAGTTTGGAGGTCAGCGCTTCG	TCCCGTACCC	0	0	6	275
M00970:52:000000000-KDLMY:1:2110:9205:13199	11	rpoB_3	TSS	C	0	C	3053	CCG	CCGTGGGCTACATGTACATTATGAAGCTACACCACCTCGTGGACGATAAAATCCACGCGCGCTCGACCGGCCCGTACAGTATGATCACCCAGCAGCCCCTGGGGGGGAAGGCCCAGTTTGGAGGTCAGCGCTTCG	TCCCGTACCC	0	0	6	275
M00970:52:000000000-KDLMY:1:2110:8232:20096	11	rpoB_3	TSS	C	0	C	3053	CCG	CCGTGGGCTACATGTACATTATGAAGCTACACCACCTCGTGGACGATAAAATCCACGCGCGCTCGACCGGCCCGTACAGTATGATCACCCAGCAGCCCCTGGGGGGGAAGGCCCAGTTTGGAGGTCAGCGCTTCG	TCCCGTACCC	0	0	6	275
M00970:52:000000000-KDLMY:1:2110:8256:20097	11	rpoB_3	TSS	C	0	C	3053	CCG	CCGTGGGCTACATGTACATTATGAAGCTACACCACCTCGTGGACGATAAAATCCACGCGCGCTCGACCGGCCCGTACAGTATGATCACCCAGCAGCCCCTGGGGGGGAAGGCCCAGTTTGGAGGTCAGCGCTTCG	TCCCGTACCC	0	0	6	275
M00970:52:000000000-KDLMY:1:2110:24570:22877	11	rpoB_3	TSS	C	0	C	3053	CCG	CCGTGGGCTACATGTACATTATGAAGCTACACCACCTCGTGGACGATAAAATCCACGCGCGCTCGACCGGCCCGTACAGTATGATCACCCAGCAGCCCCTGGGGGGGAAGGCCCAGTTTGGAGGTCAGCGCTTCG	TCCCGTACCC	0	0	6	275
M00970:52:000000000-KDLMY:1:2110:12574:24563	11	rpoB_3	TSS	C	0	C	3053	CCG	CCGTGGGCTACATGTACATTATGAAGCTACACCACCTCGTGGACGATAAAATCCACGCGCGCTCGACCGGCCCGTACAGTATGATCACCCAGCAGCCCCTGGGGGGGAAGGCCCAGTTTGGAGGTCAGCGCTTCG	TCCCGTACCC	0	0	6	275
M00970:52:000000000-KDLMY:1:2110:18865:25051	11	rpoB_3	TSS	C	0	C	3053	CCG	CCGTGGGCTACATGTACATTATGAAGCTACACCACCTCGTGGACGATAAAATCCACGCGCGCTCGACCGGCCCGTACAGTATGATCACCCAGCAGCCCCTGGGGGGGAAGGCCCAGTTTGGAGGTCAGCGCTTCG	TCCCGTACCC	0	0	6	250
M00970:52:000000000-KDLMY:1:2111:23175:14183	11	rpoB_3	TSS	C	0	C	3053	CCG	CCGTGGGCTACATGTACATTATGAAGCTACACCACCTCGTGGACGATAAAATCCACGCGCGCTCGACCGGCCCGTACAGTATGATCACCCAGCAGCCCCTGGGGGGGAAGGCCCAGTTTGGAGGTCAGCGCTTCG	TCCCGTACCC	0	0	6	254
M00970:52:000000000-KDLMY:1:2111:5436:15644	11	rpoB_3	TSS	C	0	C	3053	CCG	CCGTGGGCTACATGTACATTATGAAGCTACACCACCTCGTGGACGATAAAATCCACGCGCGCTCGACCGGCCCGTACAGTATGATCACCCAGCAGCCCCTGGGGGGGAAGGCCCAGTTTGGAGGTCAGCGCTTCG	TCCCGTACCC	0	0	6	275
M00970:52:000000000-KDLMY:1:2111:14122:21376	11	rpoB_3	TSS	C	0	C	3053	CCG	CCGTGGGCTACATGTACATTATGAAGCTACACCACCTCGTGGACGATAAAATCCACGCGCGCTCGACCGGCCCGTACAGTATGATCACCCAGCAGCCCCTGGGGGGGAAGGCCCAGTTTGGAGGTCAGCGCTTCG	TCCCGTACCC	0	0	6	275
M00970:52:000000000-KDLMY:1:2111:7389:21594	11	rpoB_3	TSS	C	0	C	3053	CCG	CCGTGGGCTACATGTACATTATGAAGCTACACCACCTCGTGGACGATAAAATCCACGCGCGCTCGACCGGCCCGTACAGTATGATCACCCAGCAGCCCCTGGGGGGGAAGGCCCAGTTTGGAGGTCAGCGCTTCG	TCCCGTACCC	0	0	6	254
M00970:52:000000000-KDLMY:1:2111:7399:21611	11	rpoB_3	TSS	C	0	C	3053	CCG	CCGTGGGCTACATGTACATTATGAAGCTACACCACCTCGTGGACGATAAAATCCACGCGCGCTCGACCGGCCCGTACAGTATGATCACCCAGCAGCCCCTGGGGGGGAAGGCCCAGTTTGGAGGTCAGCGCTTCG	TCCCGTACCC	0	0	6	254
M00970:52:000000000-KDLMY:1:2111:4785:23279	11	rpoB_3	TSS	C	0	C	3053	CCG	CCGTGGGCTACATGTACATTATGAAGCTACACCACCTCGTGGACGATAAAATCCACGCGCGCTCGACCGGCCCGTACAGTATGATCACCCAGCAGCCCCTGGGGGGGAAGGCCCAGTTTGGAGGTCAGCGCTTCG	TCCCGTACCC	0	0	6	259
M00970:52:000000000-KDLMY:1:2111:15179:24494	11	rpoB_3	TSS	C	0	C	3053	CCG	CCGTGGGCTACATGTACATTATGAAGCTACACCACCTCGTGGACGATAAAATCCACGCGCGCTCGACCGGCCCGTACAGTATGATCACCCAGCAGCCCCTGGGGGGGAAGGCCCAGTTTGGAGGTCAGCGCTTCG	TCCCGTACCC	0	0	6	275
M00970:52:000000000-KDLMY:1:2112:19598:5636	11	rpoB_3	TSS	C	0	C	3053	CCG	CCGTGGGCTACATGTACATTATGAAGCTACACCACCTCGTGGACGATAAAATCCACGCGCGCTCGACCGGCCCGTACAGTATGATCACCCAGCAGCCCCTGGGGGGGAAGGCCCAGTTTGGAGGTCAGCGCTTCG	TCCCGTACCC	0	0	6	221
M00970:52:000000000-KDLMY:1:2112:19596:5654	11	rpoB_3	TSS	C	0	C	3053	CCG	CCGTGGGCTACATGTACATTATGAAGCTACACCACCTCGTGGACGATAAAATCCACGCGCGCTCGACCGGCCCGTACAGTATGATCACCCAGCAGCCCCTGGGGGGGAAGGCCCAGTTTTGAGGTCAGCGCTTCG	TCCCGTACCC	0	0	6	213
M00970:52:000000000-KDLMY:1:2112:10498:11078	11	rpoB_3	TSS	C	0	C	3053	CCG	CCGTGGGCTACATGTACATTATGAAGCTACACCACCTCGTGGACGATAAAATCCACGCGCGCTCGACCGGCCCGTACAGTATGATCACCCAGCAGCCCCTGGGGGGGAAGGCCCAGTTTGGAGGTCAGCGCTTCG	TCCCGTACCC	0	0	6	254
M00970:52:000000000-KDLMY:1:2112:24848:16091	11	rpoB_3	TSS	C	0	C	3053	CCG	CCGTGGGCTACATGTACATTATGAAGCTACACCACCTCGTGGACGATAAAATCCACGCGCGCTCGACCGGCCCGTACAGTATGATCACCCAGCAGCCCCTGGGGGGGAAGGCCCAGTTTGGAGGTCAGCGCTTCG	TCCCGTACCC	0	0	6	254
M00970:52:000000000-KDLMY:1:2112:5046:21912	11	rpoB_3	TSS	C	0	C	3053	CCG	CCGTGGGCTACATGTACATTATGAAGCTACACCACCTCGTGGACGATAAAATCCACGCGCGCTCGACCGGCCCGTACAGTATGATCACCCAGCAGCCCCTGGGGGGGAAGGCCCAGTTTGGAGGTCAGCGCTTCG	TCCCGTACCC	0	0	6	277
M00970:52:000000000-KDLMY:1:2112:5058:21927	11	rpoB_3	TSS	C	0	C	3053	CCG	CCGTGGGCTACATGTACATTATGAAGCTACACCACCTCGTGGACGATAAAATCCACGCGCGCTCGACCGGCCCGTACAGTATGATCACCCAGCAGCCCCTGGGGGGGAAGGCCCAGTTTGGAGGTCAGCGCTTCG	TCCCGTACCC	0	0	6	277
M00970:52:000000000-KDLMY:1:2113:18941:2371	11	rpoB_3	TSS	C	0	C	3053	CCG	CCGTGGGCTACATGTACATTATGAAGCTACACCACCTCGTGGACGATAAAATCCACGCGCGCTCGACCGGCCCGTACAGTATGATCACCCAGCAGCCCCTGGGGGGGAAGGCCCAGTTTGGAGGTCAGCGCTTCG	TCCCGTACCC	0	0	6	252
M00970:52:000000000-KDLMY:1:2113:11619:10353	11	rpoB_3	TSS	C	0	C	3053	CCG	CCGTGGGCTACATGTACATTATGAAGCTACACCACCTCGTGGACGATAAAATCCACGCGCGCTCGACCGGCCCGTACAGTATGATCACCCAGCAGCCCCTGGGGGGGAAGGCCCAGTTTGGAGGTCAGCGCTTCG	TCCCGTACCC	0	0	6	254
M00970:52:000000000-KDLMY:1:2113:11365:12940	11	rpoB_3	TSS	C	0	C	3053	CCG	CCGTGGGCTACATGTACATTATGAAGCTACACCACCTCGTGGACGATAAAATCCACGCGCGCTCGACCGGCCCGTACAGTATGATCACCCAGCAGCCCCTGGGGGGGAAGGCCCAGTTTGGAGGTCAGCGCTTCG	TCCCGTACCC	0	0	6	275
M00970:52:000000000-KDLMY:1:2113:7083:14030	11	rpoB_3	TSS	C	0	C	3053	CCG	CCGTGGGCTACATGTACATTATGAAGCTACACCACCTCGTGGACGATAAAATCCACGCGCGCTCGACCGGCCCGTACAGTATGATCACCCAGCAGCCCCTGGGGGGGAAGGCCCAGTTTGGAGGTCAGCGCTTCG	TCCCGTACCC	0	0	6	275
M00970:52:000000000-KDLMY:1:2113:15679:17078	11	rpoB_3	TSS	C	0	C	3053	CCG	CCGTGGGCTACATGTACATTATGAAGCTACACCACCTCGTGGACGATAAAATCCACGCGCGCTCGACCGGCCCGTACAGTATGATCACCCAGCAGCCCCTGGGGGGGAAGGCCCAGTTTGGAGGTCAGCGCTTCG	TCCCGTACCC	0	0	6	257
M00970:52:000000000-KDLMY:1:2113:13788:18148	11	rpoB_3	TSS	C	0	C	3053	CCG	CCGTGGGCTACATGTACATTATGAAGCTACACCACCTCGTGGACGATAAAATCCACGCGCGCTCGACCGGCCCGTACAGTATGATCACCCAGCAGCCCCTGGGGGGGAAGGCCCAGTTTGGAGGTCAGCGCTTCG	TCCCGTACCC	0	0	6	274
M00970:52:000000000-KDLMY:1:2113:27049:18650	11	rpoB_3	TSS	C	0	C	3053	CCG	CCGTGGGCTACATGTACATTATGAAGCTACACCACCTCGTGGACGATAAAATCCACGCGCGCTCGACCGGCCCGTACAGTATGATCACCCAGCAGCCCCTGGGGGGGAAGGCCCAGTTTGGAGGTCAGCGCTTCG	TCCCGTACCC	0	0	6	254
M00970:52:000000000-KDLMY:1:2113:27061:18667	11	rpoB_3	TSS	C	0	C	3053	CCG	CCGTGGGCTACATGTACATTATGAAGCTACACCACCTCGTGGACGATAAAATCCACGCGCGCTCGACCGGCCCGTACAGTATGATCACCCAGCAGCCCCTGGGGGGGAAGGCCCAGTTTGGAGGTCAGCGCTTCG	TCCCGTACCC	0	0	6	254
M00970:52:000000000-KDLMY:1:2113:20267:19920	11	rpoB_3	TSS	C	0	C	3053	CCG	CCGTGGGCTACATGTACATTATGAAGCTACACCACCTCGTGGACGATAAAATCCACGCGCGCTCGACCGGCCCGTACAGTATGATCACCCAGCAGCCCCTGGGGGGGAAGGCCCAGTTTGGAGGTCAGCGCTTCG	TCCCGTACCC	0	0	6	252
M00970:52:000000000-KDLMY:1:2113:11798:20104	11	rpoB_3	TSS	C	0	C	3053	CCG	CCGTGGGCTACATGTACATTATGAAGCTACACCACCTCGTGGACGATAAAATCCACGCGCGCTCGACCGGCCCGTACAGTATGATCACCCAGCAGCCCCTGGGGGGGAAGGCCCAGTTTGGAGGTCAGCGCTTCG	TCCCGTACCC	0	0	6	275
M00970:52:000000000-KDLMY:1:2113:27073:21574	11	rpoB_3	TSS	C	0	C	3053	CCG	CCGTGGGCTACATGTACATTATGAAGCTACACCACCTCGTGGACGATAAAATCCACGCGCGCTCGACCGGCCCGTACAGTATGATCACCCAGCAGCCCCTGGGGGGGAAGGCCCAGTTTTGAGGTCAGCGCTTCG	TCCCGTACCC	0	0	6	271
M00970:52:000000000-KDLMY:1:2113:27096:21581	11	rpoB_3	TSS	C	0	C	3053	CCG	CCGTGGGCTACATGTACATTATGAAGCTACACCACCTCGTGGACGATAAAATCCACGCGCGCTCGACCGGCCCGTACAGTATGATCACCCAGCAGCCCCTGGGGGGGAAGGCCCAGTTTGGAGGTCAGCGCTTCG	TCCCGTACCC	0	0	6	275
M00970:52:000000000-KDLMY:1:2113:27079:21594	11	rpoB_3	TSS	C	0	C	3053	CCG	CCGTGGGCTACATGTACATTATGAAGCTACACCACCTCGTGGACGATAAAATCCACGCGCGCTCGACCGGCCCGTACAGTATGATCACCCAGCAGCCCCTGGGGGGGAAGGCCCAGTTTGGAGGTCAGCGCTTCG	TCCCGTACCC	0	0	6	275
M00970:52:000000000-KDLMY:1:2113:10853:22965	11	rpoB_3	TSS	C	0	C	3053	CCG	CCGTGGGCTACATGTACATTATGAAGCTACACCACCTCGTGGACGATAAAATCCACGCGCGCTCGACCGGCGCGTACAGTATGATCACCCAGCAGCCCCTGGGGGGGAAGGCCACGTTTGGAGGTCAGCGCTTCG	TCCCGTACCC	0	0	6	248
M00970:52:000000000-KDLMY:1:2113:10831:22969	11	rpoB_3	TSS	C	0	C	3053	CCG	CCGTGGGCTACATGTACATTATGAAGCTACACCACCTCGTGGACGATAAAATCCACACGCGCTCGACCGGCCCGTACAGTATGATCACCCAGCAGCCCCTGGGGGGGAAGGCCCACATTGGAGGTCAGCGCTTCG	TCCCGTACCC	0	0	6	248
M00970:52:000000000-KDLMY:1:2113:10506:24420	11	rpoB_3	TSS	C	0	C	3053	CCG	CCGTGGGCTACATGTACATTATGAAGCTACACCACCTCGTGGACGATAAAATCCACGCGCGCTCGACCGGCCCGTACAGTATGATCACCCAGCAGCCCCTGGGGGGGAAGGCCCAGTTTGGAGGTCAGCGCTTCG	TCCCGTACCC	0	0	6	227
M00970:52:000000000-KDLMY:1:2114:17883:4572	11	rpoB_3	TSS	C	0	C	3053	CCG	CCGTGGGCTACATGTACATTATGAAGCTACACCACCTCGTGGACGATAAAATCCACGCGCGCTCGACCGGCCCGTACAGTATGATCACCCAGCAGCCCCTGGGGGGGAAGGCCCAGTTTGGAGGTCAGCGCTTCG	TCCCGTACCC	0	0	6	212
M00970:52:000000000-KDLMY:1:2114:16271:7567	11	rpoB_3	TSS	C	0	C	3053	CCG	CCGTGGGTTACATGTACATTATGAAGCTACACCACCTCGTGGACGATAAAATCCACGCGCGCTCGACCGGCCCGTACAGTATGATCACCCAGCAGCCCCTGGGGGGGAAGGCCCAGTTTGGAGGTCAGCGCTTCG	TCCCGTACCC	0	0	6	282
M00970:52:000000000-KDLMY:1:2114:7261:24116	11	rpoB_3	TSS	C	0	C	3053	CCG	CCGTGGGCTACATGTACATTATGAAGCTACACCACCTCGTGGACGATAAAATCCACGCGCGCTCGACCGGCCCGTACAGTATGATCACCCAGCAGCCCCTGGGGGGGAAGGCCCAGTTTGGAGGTCAGCGCTTCG	TCCCGTACCC	0	0	6	254
M00970:52:000000000-KDLMY:1:2114:7255:24135	11	rpoB_3	TSS	C	0	C	3053	CCG	CCGTGGGCTACATGTACATTATGAAGCTACACCACCTCGTGGACGATAAAATCCACGCGCGCTCGACCGGCCCGTACAGTATGATCACCCAGCAGCCCCTGGGGGGGAAGGCCCAGTTTGGAGGTCAGCGCTTCG	TCCCGTACCC	0	0	6	254
M00970:52:000000000-KDLMY:1:1101:23369:4433	11	rpoB_3	TSS	C	0	C	3054	CGT	CGTGGGCTACATGTACATTATGAAGCTACACCACCTCGTGGACGATAAAATCCACGCGCGCTCGACCGGCCCGTACAGTATGATCACCCAGCAGCCCCTGGGGGGGAAGGCCCAGTTTGGAGGTCAGCGCTTCGG	CCCGTACCCC	0	0	5	250
M00970:52:000000000-KDLMY:1:1101:10095:5619	11	rpoB_3	TSS	C	0	C	3054	CGT	CGTGGGCTACATGTACATTATGAAGCTACACCACCTCGTGGACGATAAAATCCACGCGCGCTCGACCGGCCCGTACAGTATGATCACCCAGCAGCCCCTGGGGGGGAAGGCCCAGTTTGGAGGTCAGCGCTTCGG	CCCGTACCCC	0	0	5	281
M00970:52:000000000-KDLMY:1:1101:7588:14161	11	rpoB_3	TSS	C	0	C	3054	CGT	CGTGGGCTACATGTACATTATGAAGCTACACCACCTCGTGGACGATAAAATCCACGCGCGCTCGACCGGCCCGTACAGTATGATCACCCAGCAGCCCCTGGGGGGGAAGGCCCAGTTTGGAGGTCAGCGCTTCGG	CCCGTACCCC	0	0	5	253
M00970:52:000000000-KDLMY:1:1101:19064:16129	11	rpoB_3	TSS	C	0	C	3054	CGT	CGTGGGCTACATGTACATTATGAAGCTACACCACCTCGTGGACGATAAAATCCACGCGCGCTCGACCGGCCCGTACAGTATGATCACCCAGCAGCCCCTGGGGGGGAAGGCCCAGTTTGGAGGTCAGCGCTTCGG	CCCGTACCCC	0	0	5	254
M00970:52:000000000-KDLMY:1:1101:3256:20265	11	rpoB_3	TSS	C	0	C	3054	CGT	CGTGGGCTACATGTACATTATGAAGCTACACCACCTCGTGGACGATAAAATCCACGCGCGCTCGACCGGCCCGTACAGTATGATCACCCAGCAGCCCCTGGGGGGGAAGGCCCAGTTTGGAGGTCAGCGCTTCGG	CCCGTACCCC	0	0	5	254
M00970:52:000000000-KDLMY:1:1101:15310:20395	11	rpoB_3	TSS	C	0	C	3054	CGT	CGTGGGCTACATGTACATTATGAAGCTACACCACCTCGTGGACGATAAAATCCACGCGCGCTCGACCGGCCCGTACAGTATGATCACCCAGCAGCCCCTGGGGGGGAAGGCCCAGTTTGGAGGTCAGCGCTTCGG	CCCGTACCCC	0	0	5	275
M00970:52:000000000-KDLMY:1:1101:25001:23910	11	rpoB_3	TSS	C	0	C	3054	CGT	CGTGGGCTACATGTACATTATGAAGCTACACCACCTCGTGGACGATAAAATCCACGCGCGCTCGACCGGCCCGTACAGTATGATCACCCAGCAGCCCCTGGGGGGGAAGGCCCAGTTTGGAGGTCAGCGCTTCGG	CCCGTACCCC	0	0	5	245
M00970:52:000000000-KDLMY:1:1102:10403:3260	11	rpoB_3	TSS	C	0	C	3054	CGT	CGTGGGCTACATGTACATTATGAAGCTACACCACCTCGTGGACGATAAAATCCACGCGCGCTCGACCGGCCCGTACAGTATGATCACCCAGCAGCCCCTGGGGGGGAAGGCCCAGTTTGGAGGTCAGCGCTTCGG	CCCGTACCCC	0	0	5	275
M00970:52:000000000-KDLMY:1:1102:10409:3278	11	rpoB_3	TSS	C	0	C	3054	CGT	CGTGGGCTACATGTACATTATGAAGCTACACCACCTCGTGGACGATAAAATCCACGCGCGCTCGACCGGCCCGTACAGTATGATCACCCAGCAGCCCCTGGGGGGGAAGGCCCAGTTTGGAGGTCAGCGCTTCGG	CCCGTACCCC	0	0	5	275
M00970:52:000000000-KDLMY:1:1102:20243:7494	11	rpoB_3	TSS	C	0	C	3054	CGT	CGTGGGCTACATGTACATTATGAAGCTACACCACCTCGTGGACGATAAAATCCACGCGCGCTCGACCGGCCCGTACAGTATGATCACCCAGCAGCCCCTGGGGGGGAAGGCCCAGTTTGGAGGTCAGCGCTTCGG	CCCGTACCCC	0	0	5	235
M00970:52:000000000-KDLMY:1:1102:19554:8636	11	rpoB_3	TSS	C	0	C	3054	CGT	CGTGGGCTACATGTACATTATGAAGCTACACCACCTCGTGGACGATAAAATCCACGCGCGCTCGACCGGCCCGTACAGTATGATCACCCAGCAGCCCCTGGGGGGGAAGGCCCAGTTTGGAGGTCAGCGCTTCGG	CCCGTACCCC	0	0	5	275
M00970:52:000000000-KDLMY:1:1102:28801:16342	11	rpoB_3	TSS	C	0	C	3054	CGT	CGTGGGCTACATGTACATTATGAAGCTACACCACCTCGTGGACGATAAAATCCACGCGCGCTCGACCGGCCCGTACAGTATGATCACCCAGCAGCCCCTGGGGGGGAAGGCCCAGTTTGGAGGTCAGCGCTTCGG	CCCGTACCCC	0	0	5	275
M00970:52:000000000-KDLMY:1:1102:28822:16345	11	rpoB_3	TSS	C	0	C	3054	CGT	CGTGGGCTACATGTACATTATGAAGCTACACCACCTCGTGGACGATAAAATCCACGCGCGCTCGACCGGCCCGTACAGTATGATCACCCAGCAGCCCCTGGGGGGGAAGGCCCAGTTTGGAGGTCAGCGCTTCGG	CCCGTACCCC	0	0	5	275
M00970:52:000000000-KDLMY:1:1102:20621:18531	11	rpoB_3	TSS	C	0	C	3054	CGT	CGTGGGCTACATGTACATTATGAAGCTACACCACCTCGTGGACGATAAAATCCACGCGCGCTCGACCGGCCCGTACAGTATGATCACCCAGCAGCCCCTGGGGGGGAAGGCCCAGTTTGGAGGTCAGCGCTTCGG	CCCGTACCCC	0	0	5	284
M00970:52:000000000-KDLMY:1:1102:11715:19195	11	rpoB_3	TSS	C	0	C	3054	CGT	CGTGGGCTACATGTACATTATGAAGCTACACCACCTCGTGGACGATAAAATCCACGCGCGCTCGACCGGCCCGTACAGTATGATCACCCAGCAGCCCCTGGGGGGGAAGGCCCAGTTTGGAGGTCAGCGCTTCGG	CCCGTACCCC	0	0	5	275
M00970:52:000000000-KDLMY:1:1102:24579:20060	11	rpoB_3	TSS	C	0	C	3054	CGT	CGTGGGCTACATGTACATTATGAAGCTACACCACCTCGTGGACGATAAAATCCACGCGCGCTCGACCGGCCCGTACAGTATGATCACCCAGCAGCCCCTGGGGGGGAAGGCCCAGTTTGGAGGTCAGCGCTTCGG	CCCGTACCCC	0	0	5	275
M00970:52:000000000-KDLMY:1:1102:3831:21396	11	rpoB_3	TSS	C	0	C	3054	CGT	CGTGGGCTACATGTACATTATGAAGCTACACCACCTCGTGGACGATAAAATCCACGCGCGCTCGACCGGCCCGTACAGTATGATCACCCAGCAGCCCCTGGGGGGGAAGGCCCAGTTTGGAGGTCAGCGCTTCGG	CCCGTACCCC	0	0	5	253
M00970:52:000000000-KDLMY:1:1102:19333:21559	11	rpoB_3	TSS	C	0	C	3054	CGT	CGTGGGCTACATGTACATTATGAAGCTACACCACCTCGTGGACGATAAAATCCACGCGCGCTCGACCGGCCCGTACAGTATGATCACCCAGCAGCCCCTGGGGGGGAAGGCCCAGTTTGGAGGTCAGCGCTTCGG	CCCGTACCCC	0	0	5	275
M00970:52:000000000-KDLMY:1:1102:10476:22002	11	rpoB_3	TSS	C	0	C	3054	CGT	CGTGGGCTACATGTACATTATGAAGCTACACCACCTCGTGGACGATAAAATCCACGCGCGCTCGACCGGCCCGTACAGTATGATCACCCAGCAGCCCCTGGGGGGGAAGGCCCAGTTTGGAGGTCAGCGCTTCGG	CCCGTACCCC	0	0	5	275
M00970:52:000000000-KDLMY:1:1103:8290:4080	11	rpoB_3	TSS	C	0	C	3054	CGT	CGTGGGCTACATGTACATTATGAAGCTACACCACCTCGTGGACGATAAAATCCACGCGCGCTCGACCGGCCCGTACAGTATGATCACCCAGCAGCCCCTGGGGGGGAAGGCCCAGTTTGGAGGTCAGCGCTTCGG	CCCGTACCCC	0	0	5	202
M00970:52:000000000-KDLMY:1:1103:9667:5773	11	rpoB_3	TSS	C	0	C	3054	CGT	CGTGGGCTACATGTACATTATGAAGCTACACCACCTCGTGGACGATAAAATCCACGCGCGCTCGACCGGCCCGTACAGTATGATCACCCAGCAGCCCCTGGGGGGGAAGGCCCAGTTTGGAGGTCAGCGCTTCGG	CCCGTACCCC	0	0	5	275
M00970:52:000000000-KDLMY:1:1103:28846:12765	11	rpoB_3	TSS	C	0	C	3054	CGT	CGTGGGCTACATGTACATTATGAAGCTACACCACCTCGTGGACGATAAAATCCACGCGCGCTCGACCGGCCCGTACAGTATGATCACCCAGCAGCCCCTGGGGGGGAAGGCCCAGTTTGGAGGTCAGCGCTTCGG	CCCGTACCCC	0	0	5	203
M00970:52:000000000-KDLMY:1:1103:26922:15961	11	rpoB_3	TSS	C	0	C	3054	CGT	CGTGGGCTACATGTACATTATGAAGCTACACCACCTCGTGGACGATAAAATCCACGCGCGCTCGACCGGCCCGTACAGTATGATCACCCAGCAGCCCCTGGGGGGGAAGGCCCCGTTTGGAGGTCAGCGCTTCGG	CCCGTACCCC	0	0	5	253
M00970:52:000000000-KDLMY:1:1103:26913:15979	11	rpoB_3	TSS	C	0	C	3054	CGT	CGTGGGCTACATGTACATTATGAAGCTACACCACCTCGTGGACGATAAAATCCACGCGCGCTCGACCGGCCCGTACAGTATGATCACCCAGCAGCCCCTGGGGGGGAAGGCCCAGTTTGGAGGTCAGCGCTTCGG	CCCGTACCCC	0	0	5	263
M00970:52:000000000-KDLMY:1:1103:10202:16864	11	rpoB_3	TSS	C	0	C	3054	CGT	CGTGGGCTACATGTACATTATGAAGCTACACCACCTCGTGGACGATAAAATCCACGCGCGCTCGACCGGCCCGTACAGTATGATCACCCAGCAGCCCCTGGGGGGGAAGGCCCAGTTTGGAGGTCAGCGCTTCGG	CCCGTACCCC	0	0	5	275
M00970:52:000000000-KDLMY:1:1103:20297:19422	11	rpoB_3	TSS	C	0	C	3054	CGT	CGTGGGCTACATGTACATTATGAAGCTACACCACCTCGTGGACGATAAAATCCACGCGCGCTCGACCGGCCCGTACAGTATGATCACCCAGCAGCCCCTGGGGGGGAAGGCCCAGTTTGGAGGTCAGCGCTTCGG	CCCGTACCCC	0	0	5	275
M00970:52:000000000-KDLMY:1:1103:20311:19444	11	rpoB_3	TSS	C	0	C	3054	CGT	CGTGGGCTACATGTACATTATGAAGCTACACCACCTCGTGGACGATAAAATCCACGCGCGCTCGACCGGCCCGTACAGTATGATCACCCAGCAGCCCCTGGGGGGGAAGGCCCAGTTTGGAGGTCAGCGCTTCGG	CCCGTACCCC	0	0	5	275
M00970:52:000000000-KDLMY:1:1103:13498:26676	11	rpoB_3	TSS	C	0	C	3054	CGT	CGTGGGCTACATGTACATTATGAAGCTACACCACCTCGTGGACGATAAAATCCACGCGCGCTCGACCGGCCCGTACAGTATGATCACCCAGCAGCCCCTGGGGGGGAAGGCCCAGTTTGGAGGTCAGCGCTTCGG	CCCGTACCCC	0	0	5	275
M00970:52:000000000-KDLMY:1:1104:24930:5605	11	rpoB_3	TSS	C	0	C	3054	CGT	CGTGGGCTACATGTACATTATGAAGCTACACCACCTCGTGGACGATAAAATCCACGCGCGCTCGACCGGCCCGTACAGTATGATCACCCAGCAGCCCCTGGGGGGGAAGGCCCAGTTTGGAGGTCAGCGCTTCGG	CCCGTACCCC	0	0	5	273
M00970:52:000000000-KDLMY:1:1104:15604:12954	11	rpoB_3	TSS	C	0	C	3054	CGT	CGTGGGCTACATGTACATTATGAAGCTACACCACCTCGTGGACGATAAAATCCACGCGCGCTCGACCGGCCCGTACAGTATGATCACCCAGCAGCCCCTGGGGGGGAAGGCCCAGTTTGGAGGTCAGCGCTTCGG	CCCGTACCCC	0	0	5	254
M00970:52:000000000-KDLMY:1:1104:27779:13462	11	rpoB_3	TSS	C	0	C	3054	CGT	CGTGGGCTACATGTACATTATGAAGCTACACCACCTCGTGGACGATAAAATCCACGCGCGCTCGACCGGCCCGTACAGTATGATCACCCAGCAGCCCCTGGGGGGGAAGGCCCAGTTTGGAGGTCAGCGCTTCGG	CCCGTACCCC	0	0	5	232
M00970:52:000000000-KDLMY:1:1104:2199:15122	11	rpoB_3	TSS	C	0	C	3054	CGT	CGTGGGCTACATGTACATTATGAAGCTACACCACCTCGTGGACGATAAAATCCACGCGCGCTCGACCGGCCCGTACAGTATGATCACCCAGCAGCCCCTGGGGGGGAAGGCCCAGTTTGGAGGTCAGCGCTTCGG	CCCGTACCCC	0	0	5	275
M00970:52:000000000-KDLMY:1:1104:3361:21004	11	rpoB_3	TSS	C	0	C	3054	CGT	CGTGGGCTACATGTACATTATGAAGCTACACCACCTCGTGGACGATAAAATCCACGCGCGCTCGACCGGCCCGTACAGTATGATCACCCAGCAGCCCCTGGGGGGGAAGGCCCAGTTTGGAGGTCAGCGCTTCGG	CCCGTACCCC	0	0	5	275
M00970:52:000000000-KDLMY:1:1104:21637:21685	11	rpoB_3	TSS	C	0	C	3054	CGT	CGTGGGCTACATGTACATTATGAAGCTACACCACCTCGTGGACGATAAAATCCACGCGCGCTCGACCGGCCCGTACAGTATGATCACCCAGCAGCCCCTGGGGGGGAAGGCCCAGTTTGGAGGTCAGCGCTTCGG	CCCGTACCCC	0	0	5	269
M00970:52:000000000-KDLMY:1:1104:10250:23110	11	rpoB_3	TSS	C	0	C	3054	CGT	CGTGGGCTACATGTACATTATGAAGCTACACCACCTCGTGGACGATAAAATCCACGCGCGCTCGACCGGCCCGTACAGTATGATCACCCAGCAGCCCCTGGGGGGGAAGGCCCAGTTTGGAGGTCAGCGCTTCGG	CCCGTACCCC	0	0	5	273
M00970:52:000000000-KDLMY:1:1104:6795:23371	11	rpoB_3	TSS	C	0	C	3054	CGT	CGTGGGCTACATGTACATTATGAAGCTACACCACCTCGTGGACGATAAAATCCACGCGCGCTCGACCGGCCCGTACAGTATGATCACCCAGCAGCCCCTGGGGGGGAAGGCCCAGTTTGGAGGTCAGCGCTTCGG	CCCGTACCCC	0	0	5	275
M00970:52:000000000-KDLMY:1:1104:15949:26018	11	rpoB_3	TSS	C	0	C	3054	CGT	CGTGGGCTACATGTACATTATGAAGCTACACCACCTCGTGGACGATAAAATCCACGCGCGCTCGACCGGCCCGTACAGTATGATCACCCAGCAGCCCCTGGGGGGGAAGGCCCAGTTTGGAGGTCAGCGCTTCGG	CCCGTACCCC	0	0	5	275
M00970:52:000000000-KDLMY:1:1105:16294:4755	11	rpoB_3	TSS	C	0	C	3054	CGT	CGTGGGCTACATGTACATTATGAAGCTACACCACCTCGTGGACGATAAAATCCACGCGCGCTCGACCGGCCCGTACAGTATGATCACCCAGCAGCCCCTGGGGGGGAAGGCCCAGTTTGGAGGTCAGCGCTTCGG	CCCGTACCCC	0	0	5	275
M00970:52:000000000-KDLMY:1:1105:8124:11560	11	rpoB_3	TSS	C	0	C	3054	CGT	CGTGGGCTACATGTACATTATGAAGCTACACCACCTCGTGGACGATAAAATCCACGCGCGCTCGACCGGCCCGTACAGTATGATCACCCAGCAGCCCCTGGGGGGGAAGGCCCAGTTTGGAGGTCAGCGCTTCGG	CCCGTACCCC	0	0	5	275
M00970:52:000000000-KDLMY:1:1105:22748:16259	11	rpoB_3	TSS	C	0	C	3054	CGT	CGTGGGCTACATGTACATTATGAAGCTACACCACCTCGTGGACGATAAAATCCACGCGCGCTCGACCGGCCCGTACAGTATGATCACCCAGCAGCCCCTGGGGGGGAAGGCCCAGTTTGGAGGTCAGCGCTTCGG	CCCGTACCCC	0	0	5	275
M00970:52:000000000-KDLMY:1:1105:11718:17408	11	rpoB_3	TSS	C	0	C	3054	CGT	CGTGGGCTACATGTACATTATGAAGCTACACCACCTCGTGGACGATAAAATCCACGCGCGCTCGACCGGCCCGTACAGTATGATCACCCAGCAGCCCCTGGGGGGGAAGGCCCAGTTTGGAGGTCAGCGCTTCGG	CCCGTACCCC	0	0	5	275
M00970:52:000000000-KDLMY:1:1105:23534:24601	11	rpoB_3	TSS	C	0	C	3054	CGT	CGTGGGCTACATGTACATTATGAAGCTACACCACCTCGTGGACGATAAAATCCACGCGCGCTCGACCGGCCCGTACAGTATGATCACCCAGCAGCCCCTGGGGGGGAAGGCCCAGTTTGGAGGTCAGCGCTTCGG	CCCGTACCCC	0	0	5	257
M00970:52:000000000-KDLMY:1:1105:20072:27834	11	rpoB_3	TSS	C	0	C	3054	CGT	CGTGGGCTACATGTACATTATGAAGCTACACCACCTCGTGGACGATAAAATCCACGCGCGCTCGACCGGCCCGTACAGTATGATCACCCAGCAGCCCCTGGGGGGGAAGGCCCAGTTTGGAGGTCAGCGCTTCGG	CCCGTACCCC	0	0	5	273
M00970:52:000000000-KDLMY:1:1106:23488:10536	11	rpoB_3	TSS	C	0	C	3054	CGT	CGTGGGCTACATGTACATTATGAAGCTACACCACCTCGTGGACGATAAAATCCACGCGCGCTCGACCGGCCCGTACAGTATGATCACCCAGCAGCCCCTGGGGGGGAAGGCCCAGTTTGGAGGTCAGCGCTTCGG	CCCGTACCCC	0	0	5	254
M00970:52:000000000-KDLMY:1:1106:15336:10857	11	rpoB_3	TSS	C	0	C	3054	CGT	CGTGGGCTACATGTACATTATGAAGCTACACCACCTCGTGGACGATAAAATCCACGCGCGCTCGACCGGCCCGTACAGTATGATCACCCAGCAGCCCCTGGGGGGGAAGGCCCAGTTTGGAGGTCAGCGCTTCGG	CCCGTACCCC	0	0	5	274
M00970:52:000000000-KDLMY:1:1106:8287:11438	11	rpoB_3	TSS	C	0	C	3054	CGT	CGTGGGCTACATGTACATTATGAAGCTACACCACCTCGTGGACGATAAAATCCACGCGCGCTCGACCGGCCCGTACAGTATGATCACCCAGCAGCCCCTGGGGGGGAAGGCCCAGTTTGGAGGTCAGCGCTTCGG	CCCGTACCCC	0	0	5	275
M00970:52:000000000-KDLMY:1:1106:24428:11721	11	rpoB_3	TSS	C	0	C	3054	CGT	CGTGGGCTACATGTACATTATGAAGCTACACCACCTCGTGGACGATAAAATCCACGCGCGCTCGACCGGCCCGTACAGTATGATCACCCAGCAGCCCCTGGGGGGGAAGGCCCAGTTTGGAGGTCAGCGCTTCGG	CCCGTACCCC	0	0	5	275
M00970:52:000000000-KDLMY:1:1106:7481:12426	11	rpoB_3	TSS	C	0	C	3054	CGT	CGTGGGCTACATGTACATTATGAAGCTACACCACCTCGTGGACGATAAAATCCACGCGCGCTCGACCGGTCCGTACAGTATGATCACCCAGCAGCCCCTGGGGGGGAAGGCCCAGTTTGGAGGTCAGCGCTTCGG	CCCGTACCCC	0	0	5	273
M00970:52:000000000-KDLMY:1:1106:7649:12849	11	rpoB_3	TSS	C	0	C	3054	CGT	CGTGGGCTACATGTACATTATGAAGCTACACCACCTCGTGGACGATAAAATCCACGCGCGCTCGACCGGCCCGTACAGTATGATCACCCAGCAGCCCCTGGGGGGGAAGGCCCAGTTTGGAGGTCAGCGCTTCGG	CCCGTACCCC	0	0	5	254
M00970:52:000000000-KDLMY:1:1106:20841:14230	11	rpoB_3	TSS	C	0	C	3054	CGT	CGTGGGCTACATGTACATTATGAAGCTACACCACCTCGTGGACGATAAAATCCACGCGCGCTCGACCGGCCCGTACAGTATGATCACCCAGCAGCCCCTGGGGGGGAAGGCCCAGTTTGGAGGTCAGCGCTTCGG	CCCGTACCCC	0	0	5	247
M00970:52:000000000-KDLMY:1:1106:23065:16459	11	rpoB_3	TSS	C	0	C	3054	CGT	CGTGGGCTACATGTACATTATGAAGCTACACCACCTCGTGGACGATAAAATCCACGCGCGCTCGACCGGCCCGTACAGTATGATCACCCAGCAGCCCCTGGGGGGGAAGGCCCAGTTTGGAGGTCAGCGCTTCGG	CCCGTACCCC	0	0	5	275
M00970:52:000000000-KDLMY:1:1106:17583:20542	11	rpoB_3	TSS	C	0	C	3054	CGT	CGTGGGCTACATGTACATTATGAAGCTACACCACCTCGTGGACGATAAAATCCACGCGCGCTCGACCGGCCCGTACAGTATGATCACCCAGCAGCCCCTGGGGGGGAAGGCCCAGTTTGGAGGTCAGCGCTTCGG	CCCGTACCCC	0	0	5	254
M00970:52:000000000-KDLMY:1:1106:20272:27404	11	rpoB_3	TSS	C	0	C	3054	CGT	CGTGGGCTACATGTACATTATGAAGCTACACCACCTCGTGGACGATAAAATCCACGCGCGCTCGACCGGCCCGTACAGTATGATCACCCAGCAGCCCCTGGGGGGGAAGGCCCAGTTTGGAGGTCAGCGCTTCGG	CCCGTACCCC	0	0	5	212
M00970:52:000000000-KDLMY:1:1106:20288:27413	11	rpoB_3	TSS	C	0	C	3054	CGT	CGTGGGCTACATGTACATTATGAAGCTACACCACCTCGTGGACGATAAAATCCACGCGCGCTCGACCGGCCCGTACAGTATGATCACCCAGCAGCCCCTGGGGGGGAAGGCCCAGTTTGGAGGTCAGCGCTTCGG	CCCGTACCCC	0	0	5	212
M00970:52:000000000-KDLMY:1:1107:15624:4241	11	rpoB_3	TSS	C	0	C	3054	CGT	CGTGGGCTACATGTACATTATGAAGCTACACCACCTCGTGGACGATAAAATCCACGCGCGCTCGACCGGCCCGTACAGTATGATCACCCAGCAGCCCCTGGGGGGGAAGGCCCAGTTTGGAGGTCAGCGCTTCGG	CCCGTACCCC	0	0	5	275
M00970:52:000000000-KDLMY:1:1107:17789:8756	11	rpoB_3	TSS	C	0	C	3054	CGT	CGTGGGCTACATGTACATTATGAAGCTACACCACCTCGTGGACGATAAAATCCACGCGCGCTCGACCGGCCCGTACAGTATGATCACCCAGCAGCCCCTGGGGGGGAAGGCCCAGTTTGGAGGTCAGCGCTTCGG	CCCGTACCCC	0	0	5	275
M00970:52:000000000-KDLMY:1:1107:25463:10869	11	rpoB_3	TSS	C	0	C	3054	CGT	CGTGGGCTACATGTACATTATGAAGCTACACCACCTCGTGGACGATAAAATCCACGCGCGCTCGACCGGCCCGTACAGTATGATCACCCAGCAGCCCCTGGGGGGAAGGCCCAGTTTGGAGGTCAGCGCTTCGGC	CCCGTACCCC	0	0	5	271
M00970:52:000000000-KDLMY:1:1107:27354:12212	11	rpoB_3	TSS	C	0	C	3054	CGT	CGTGGGCTACATGTACATTATGAAGCTACACCACCTCGTGGACGATAAAATCCACGCGCGCTCGACCGGCCCGTACAGTATGATCACCCAGCAGCCCCTGGGGGGGAAGGCCCAGTTTGGAGGTCAGCGCTTCGG	CCCGTACCCC	0	0	5	275
M00970:52:000000000-KDLMY:1:1107:25286:12316	11	rpoB_3	TSS	C	0	C	3054	CGT	CGTGGGCTACATGTACATTATGAAGCTACACCACCTCGTGGACGATAAAATCCACGCGCGCTCGACCGGCCCGTACAGTATGATCACCCAGCAGCCCCTGGGGGGGAAGGCCCAGTTTGGAGGTCAGCGCTTCGG	CCCGTACCCC	0	0	5	275
M00970:52:000000000-KDLMY:1:1107:26443:16369	11	rpoB_3	TSS	C	0	C	3054	CGT	CGTGGGCTACATGTACATTATGAAGCTACACCACCTCGTGGACGATAAAATCCACGCGCGCTCGACCGGCCCGTACAGTATGATCACCCAGCAGCCCCTGGGGGGGAAGGCCCAGTTTGGAGGTCAGCGCTTCGG	CCCGTACCCC	0	0	5	275
M00970:52:000000000-KDLMY:1:1107:7740:18330	11	rpoB_3	TSS	C	0	C	3054	CGT	CGTGGGCTACATGTACATTATGAAGCTACACCACCTCGTGGACGATAAAATCCACGCGCGCTCGACCGGCCCGTACAGTATGATCACCCAGCAGCCCCTGGGGGGGAAGGCCCAGTTTGGAGGTCAGCGCTTCGG	CCCGTACCCC	0	0	5	254
M00970:52:000000000-KDLMY:1:1107:14115:22373	11	rpoB_3	TSS	C	0	C	3054	CGT	CGTGGGCTACATGTACATTATGAAGCTACACCACCTCGTGGACGATAAAATCCACGCGCGCTCGACCGGCCCGTACAGTATGATCACCCAGCAGCCCCTGGGGGGGAAGGCCCAGTTTGGAGGTCAGCGCTTCGG	CCCGTACCCC	0	0	5	275
M00970:52:000000000-KDLMY:1:1107:9763:26951	11	rpoB_3	TSS	C	0	C	3054	CGT	CGTGGGCTACATGTACATTATGAAGCTACACCACCTCGTGGACGATAAAATCCACGCGCGCTCGACCGGCCCGTACAGTATGATCACCCAGCAGCCCCTGGGGGGGAAGGCCCAGTTTGGAGGTCAGCGCTTCGG	CCCGTACCCC	0	0	5	244
M00970:52:000000000-KDLMY:1:1108:9760:6460	11	rpoB_3	TSS	C	0	C	3054	CGT	CGTGGGCTACATGTACATTATGAAGCTACACCACCTCGTGGACGATAAAATCCACGCGCGCTCGACCGGCCCGTACAGTATGATCACCCAGCAGCCCCTGGGGGGGAAGGCCCAGTTTGGAGGTCAGCGCTTCGG	CCCGTACCCC	0	0	5	275
M00970:52:000000000-KDLMY:1:1108:16948:7432	11	rpoB_3	TSS	C	0	C	3054	CGT	CGTGGGCTACATGTACATTATGAAGCTACACCACCTCGTGGACGATAAAATCCACGCGCGCTCGACCGGCCCGTACAGTATGATCACCCAGCAGCCCCTGGGGGGGAAGGCCCAGTTTGGAGGTCAGCGCTTCGG	CCCGTACCCC	0	0	5	275
M00970:52:000000000-KDLMY:1:1108:10309:10706	11	rpoB_3	TSS	C	0	C	3054	CGT	CGTGGGCTACATGTACATTATGAAGCTACACCACCTCGTGGACGATAAAATCCACGCGCGCTCGACCGGCCCGTACAGTATGATCACCCAGCAGCCCCTGGGGGGGAAGGCCCAGTTTGGAGGTCAGCGCTTCGG	CCCGTACCCC	0	0	5	275
M00970:52:000000000-KDLMY:1:1108:18164:12830	11	rpoB_3	TSS	C	0	C	3054	CGT	CGTGGGCTACATGTACATTATGAAGCTACACCACCTCGTGGACGATAAAATCCACGCGCGCTCGACCGGCCCGTACAGTATGATCACCCAGCAGCCCCTGGGGGGGAAGGCCCAGTTTGGAGGTCAGCGCTTCGG	CCCGTACCCC	0	0	5	213
M00970:52:000000000-KDLMY:1:1108:29497:17813	11	rpoB_3	TSS	C	0	C	3054	CGT	CGTGGGCTACATGTACATTATGAAGCTACACCACCTCGTGGACGATAAAATCCACGCGCGCTCGACCGGCCCGTACAGTATGATCACCCAGCAGCCCCTGGGGGGGAAGGCCCAGTTTGGAGGTCAGCGCTTCGG	CCCGTACCCC	0	0	5	275
M00970:52:000000000-KDLMY:1:1108:10274:19182	11	rpoB_3	TSS	C	0	C	3054	CGT	CGTGGGCTACATGTACATTATGAAGCTACACCACCTCGTGGACGATAAAATCCACGCGCGCTCGACCGGCCCGTACAGTATGATCACCCAGCAGCCCCTGGGGGGGAAGGCCCAGTTTGGAGGTCAGCGCTTCGG	CCCGTACCCC	0	0	5	275
M00970:52:000000000-KDLMY:1:1108:10257:19194	11	rpoB_3	TSS	C	0	C	3054	CGT	CGTGGGCTACATGTACATTATGAAGCTACACCACCTCGTGGACGATAAAATCCACGCGCGCTCGACCGGCCCGTACAGTATGATCACCCAGCAGCCCCTGGGGGGGAAGGCCCAGTTTGGAGGTCAGCGCTTCGG	CCCGTACCCC	0	0	5	275
M00970:52:000000000-KDLMY:1:1108:22303:19674	11	rpoB_3	TSS	C	0	C	3054	CGT	CGTGGGCTACATGTACATTATGAAGCTACACCACCTCGTGGACGATAAAATCCACGCGCGCTCGACCGGCCCGTACAGTATGATCACCCAGCAGCCCCTGGGGGGGAAGGCCCAGTTTGGAGGTCAGCGCTTCGG	CCCGTACCCC	0	0	5	275
M00970:52:000000000-KDLMY:1:1108:6631:20057	11	rpoB_3	TSS	C	0	C	3054	CGT	CGTGGGCTACATGTACATTATGAAGCTACACCACCTCGTGGACGATAAAATCCACGCGCGCTCGACCGGCCCGTACAGTATGATCACCCAGCAGCCCCTGGGGGGGAAGGCCCAGTTTGGAGGTCAGCGCTTCGG	CCCGTACCCC	0	0	5	275
M00970:52:000000000-KDLMY:1:1108:6623:20082	11	rpoB_3	TSS	C	0	C	3054	CGT	CGTGGGCTACATGTACATTATGAAGCTACACCACCTCGTGGACGATAAAATCCACGCGCGCTCGACCGGCCCGTACAGTATGATCACCCAGCAGCCCCTGGGGGGGAAGGCCCAGTTTGGAGGTCAGCGCTTCGG	CCCGTACCCC	0	0	5	275
M00970:52:000000000-KDLMY:1:1108:16443:25190	11	rpoB_3	TSS	C	0	C	3054	CGT	CGTGGGCTACATGTACATTATGAAGCTACACCACCTCGTGGACGATAAAATCCACGCGCGCTCGACCGGCCCGTACAGTATGATCACCCAGCAGCCCCTGGGGGGGAAGGCCCAGTTTGGAGGTCAGCGCTTCGG	CCCGTACCCC	0	0	5	275
M00970:52:000000000-KDLMY:1:1108:13252:26148	11	rpoB_3	TSS	C	0	C	3054	CGT	CGTGGGCTACATGTACATTATGAAGCTACACCACCTCGTGGACGATAAAATCCACGCGCGCTCGACCGGCCCGTACAGTATGATCACCCAGCAGCCCCTGGGGGGGAAGGCCCAGTTTGGAGGTCAGCGCTTCGG	CCCGTACCCC	0	0	5	275
M00970:52:000000000-KDLMY:1:1109:17271:3156	11	rpoB_3	TSS	C	0	C	3054	CGT	CGTGGGCTACATGTACATTATGAAGCTACACCACCTCGTGGACGATAAAATCCACGCGCGCTCGACCGGCCCGTACAGTATGATCACCCAGCAGCCCCTGGGGGGGAAGGCCCAGTTTGGAGGTCAGCGCTTCGG	CCCGTACCCC	0	0	5	275
M00970:52:000000000-KDLMY:1:1109:12175:7697	11	rpoB_3	TSS	C	0	C	3054	CGT	CGTGGGCTACATGTACATTATGAAGCTACACCACCTCGTGGACGATAAAATCCACGCGCGCTCGACCGGCCCGTACAGTATGATCACCCAGCAGCCCCTGGGGGGGAAGGCCCAGTTTGGAGGTCAGCGCTTCGG	CCCGTACCCC	0	0	5	254
M00970:52:000000000-KDLMY:1:1109:6990:8200	11	rpoB_3	TSS	C	0	C	3054	CGT	CGTGGGCTACATGTACATTATGAAGCTACACCACCTCGTGGACGATAAAATCCACGCGCGCTCGACCGGCCCGTACAGTATGATCACCCAGCAGCCCCTGGGGGGGAAGGCCCAGTTTGGAGGTCAGCGCTTCGG	CCCGTACCCC	0	0	5	275
M00970:52:000000000-KDLMY:1:1109:25831:10070	11	rpoB_3	TSS	C	0	C	3054	CGT	CGTGGGCTACATGTACATTATGAAGCTACACCACCTCGTGGACGATAAAATCCACGCGCGCTCGACCGGCCCGTACAGTATGATCACCCAGCAGCCCCTGGGGGGGAAGGCCCAGTTTGGAGGTCAGCGCTTCGG	CCCGTACCCC	0	0	5	275
M00970:52:000000000-KDLMY:1:1109:6798:13629	11	rpoB_3	TSS	C	0	C	3054	CGT	CGTGGGCTACATGTACATTATGAAGCTACACCACCTCGTGGACGATAAAATCCACGCGCGCTCGACCGGCCCGTACAGTATGATCACCCAGCAGCCCCTGGGGGGGAAGGCCCAGTTTGGAGGTCAGCGCTTCGG	CCCGTACCCC	0	0	5	254
M00970:52:000000000-KDLMY:1:1109:19266:14429	11	rpoB_3	TSS	C	0	C	3054	CGT	CGTGGGCTACATGTACATTATGAAGCTACACCACCTCGTGGACGATAAAATCCACGCGCGCTCGACCGGCCCGTACAGTATGATCACCCAGCAGCCCCTGGGGGGGAAGGCCCAGTTTGGAGGTCAGCGCTTCGG	CCCGTACCCC	0	0	5	254
M00970:52:000000000-KDLMY:1:1109:28129:18015	11	rpoB_3	TSS	C	0	C	3054	CGT	CGTGGGCTACATGTACATTATGAAGCTACACCACCTCGTGGACGATAAAATCCACGCGCGCTCGACCGGCCCGTACAGTATGATCACCCAGCAGCCCCTGGGGGGGAAGGCCCAGTTTGGAGTTCACGGCGTCGG	CCCGTACCCC	0	0	5	261
M00970:52:000000000-KDLMY:1:1109:28141:18031	11	rpoB_3	TSS	C	0	C	3054	CGT	CGTGGGCTACATGTACATTATGAAGCTACACCACCTCGTGGACGATAAAATCCACGCGCGCTCGACCGGCCCGTACAGTATGATCACCCAGCAGCCCCTGGGGGGGAAGGCCCAGTTTGGAGGTAAGCGCTTGGG	CCCGTACCCC	0	0	5	271
M00970:52:000000000-KDLMY:1:1109:16248:21775	11	rpoB_3	TSS	C	0	C	3054	CGT	CGTGGGCTACATGTACATTATGAAGCTACACCACCTCGTGGACGATAGAATCCACGCGCGCTCGACCGGCCCGTACAGTATGATCACCCAGCAGCCCCTGGGGGGGAAGGCCCAGTTTGGAGGTCAGCGCTTCGG	CCCGTACCCC	0	0	5	252
M00970:52:000000000-KDLMY:1:1109:13056:21856	11	rpoB_3	TSS	C	0	C	3054	CGT	CGTGGGCTACATGTACATTATGAAGCTACACCACCTCGTGGACGATAAAATCCACGCGCGCTCGACCGGCCCGTACAGTATGATCACCCAGCAGCCCCTGGGGGGGAAGGCCCAGTTTGGAGGTCAGCGCTTCGG	CCCGTACCCC	0	0	5	247
M00970:52:000000000-KDLMY:1:1109:22081:23429	11	rpoB_3	TSS	C	0	C	3054	CGT	CGTGGGCTACATGTACATTATGAAGCTACACCACCTCGTGGACGATAAAATCCACGCGCGCTCGACCGGCCCGTACAGTATGATCACCCAGCAGCCCCTGGGGGGGAAGGCCCAGTTTGGAGGTCAGCGCTTCGG	CCCGTACCCC	0	0	5	244
M00970:52:000000000-KDLMY:1:1110:20249:4391	11	rpoB_3	TSS	C	0	C	3054	CGT	CGTGGGCTACATGTACATTATGAAGCTACACCACCTCGTGGACGATAAAATCCACGCGCGCTCGACCGGCCCGTACAGTATGATCACCCAGCAGCCCCTGGGGGGGAAGGCCCAGTTTGGAGGTCAGCGCTTCGG	CCCGTACCCC	0	0	5	212
M00970:52:000000000-KDLMY:1:1110:8283:10875	11	rpoB_3	TSS	C	0	C	3054	CGT	CGTGGGCTACATGTACATTATGAAGCTACACCACCTCGTGGACGATAAAATCCACGCGCGCTCGACCGGCCCGTACAGTATGATCACCCAGCAGCCCCTGGGGGGGAAGGCCCAGTTTGGAGGTCAGCGCTTCGG	CCCGTACCCC	0	0	5	254
M00970:52:000000000-KDLMY:1:1110:17229:19975	11	rpoB_3	TSS	C	0	C	3054	CGT	CGTGGGCTACATGTACATTATGAAGCTACACCACCTCGTGGACGATAAAATCCACGCGCGCTCGACCGGCCCGTACAGTATGATCACCCAGCAGCCCCTGGGGGGGAAGGCCCAGTTTGGAGGTCAGCGCTTCGG	CCCGTACCCC	0	0	5	275
M00970:52:000000000-KDLMY:1:1110:6844:23638	11	rpoB_3	TSS	C	0	C	3054	CGT	CGTGGGCTACATGTACATTATGAAGCTACACCACCTCGTGGACGATAAAATCCACGCGCGCTCGACCGGCCCGTACAGTATGATCACCCAGCAGCCCCTGGGGGGGAAGGCCCAGTTTGGAGGTCAGCGCTTCGG	CCCGTACCCC	0	0	5	275
M00970:52:000000000-KDLMY:1:1111:4837:6835	11	rpoB_3	TSS	C	0	C	3054	CGT	CGTGGGCTACATGTACATTATGAAGCTACACCACCTCGTGGACGATAAAATCCACGCGCGCTCGACCGGCCCGTACAGTATGATCACCCAGCAGCCCCTGGGGGGGAAGGCCCAGTTTGGAGGTCAGCGCTTCGG	CCCGTACCCC	0	0	5	254
M00970:52:000000000-KDLMY:1:1111:4829:6851	11	rpoB_3	TSS	C	0	C	3054	CGT	CGTGGGCTACATGTACATTATGAAGCTACACCACCTCGTGGACGATAAAATCCACGCGCGCTCGACCGGCCCGTACAGTATGATCACCCAGCAGCCCCTGGGGGGGAAGGCCCAGTTTGGAGGTCAGCGCTTCGG	CCCGTACCCC	0	0	5	254
M00970:52:000000000-KDLMY:1:1111:7404:8133	11	rpoB_3	TSS	C	0	C	3054	CGT	CGTGGGCTACATGTACATTATGAAGCTACACCACCTCGTGGACGATAAAATCCACGCGCGCTCGACCGGCCCGTACAGTATGATCACCCAGCAGCCCCTGGGGGGGAAGGCCCAGTTTGGAGGTCAGCGCTTCGG	CCCGTACCCC	0	0	5	275
M00970:52:000000000-KDLMY:1:1111:3107:9442	11	rpoB_3	TSS	C	0	C	3054	CGT	CGTGGGCTACATGTACATTATGAAGCTACACCACCTCGTGGACGATAAAATCCACGCGCGCTCGACCGGCCCGTACAGTATGATCACCCAGCAGCCCCTGGGGGGGAAGGCCCAGTTTGGAGGTCAGCGCTTCGG	CCCGTACCCC	0	0	5	218
M00970:52:000000000-KDLMY:1:1111:11177:11003	11	rpoB_3	TSS	C	0	C	3054	CGT	CGTGGGCTACATGTACATTATGAAGCTACACCACCTCGTGGACGATAAAATCCACGCGCGCTCGACCGGCCCGTACAGTATGATCACCCAGCAGCCCCTGGGGGGGAAGGCCCAGTTTGGAGGTCAGCGCTTCGG	CCCGTACCCC	0	0	5	275
M00970:52:000000000-KDLMY:1:1111:26144:14600	11	rpoB_3	TSS	C	0	C	3054	CGT	CGTGGGCTACATGTACATTATGAAGCTACACCACCTCGTGGACGATAAAATCCACGCGCGCTCGACCGGCCCGTACAGTATGATCACCCAGCAGCCCCTGGGGGGGAAGGCCCAGTTTGGAGGTCAGCGCTTCGG	CCCGTACCCC	0	0	5	275
M00970:52:000000000-KDLMY:1:1111:15475:15285	11	rpoB_3	TSS	C	0	C	3054	CGT	CGTGGGCTACATGTACATTATGAAGCTACACCACCTCGTGGACGATAAAATCCACGCGCGCTCGACCGGCCCGTACAGTATGATCACCCAGCAGCCCCTGGGGGGGAAGGCCCAGTTTGGAGGTCAGCGCTTCGG	CCCGTACCCC	0	0	5	275
M00970:52:000000000-KDLMY:1:1111:22951:17840	11	rpoB_3	TSS	C	0	C	3054	CGT	CGTGGGCTACATGTACATTATGAAGCTACACCACCTCGTGGACGATAAAATCCACGCGCGCTCGACCGGCCCGTACAGTATGATCACCCAGCAGCCCCTGGGGGGGAAGGCCCAGTTTGGAGGTCAGCGCTTCGG	CCCGTACCCC	0	0	5	275
M00970:52:000000000-KDLMY:1:1111:13928:19138	11	rpoB_3	TSS	C	0	C	3054	CGT	CGTGGGCTACATGTACATTATGAAGCTACACCACCTCGTGGACGATAAAATCCACGCGCGCTCGACCGGCCCGTACAGTATGATCACCCAGCAGCCCCTGGGGGGGAAGGCCCAGTTTGGAGGTCAGCGCTTCGG	CCCGTACCCC	0	0	5	245
M00970:52:000000000-KDLMY:1:1111:15970:19933	11	rpoB_3	TSS	C	0	C	3054	CGT	CGTGGGCTACACGTACATTATGAAGCTACACCACCTCGTGGACGATAAAATCCACGCGCGCTCGACCGGCCCGTACAGTATGATCACCCAGCAGCCCCTGGGGGGGAAGGCCCAGTTTGGAGGTCAGCGCTTCGG	CCCGTACCCC	0	0	5	273
M00970:52:000000000-KDLMY:1:1111:15156:22236	11	rpoB_3	TSS	C	0	C	3054	CGT	CGTGGGCTACATGTACATTATGAAGCTACACCACCTCGTGGACGATAAAATCCACGCGCGCTCGACCGGCCCGTACAGTATGATCACCCAGCAGCCCCTGGGGGGGAAGGCCCAGTTTGGAGGTCAGCGCTTCGG	CCCGTACCCC	0	0	5	275
M00970:52:000000000-KDLMY:1:1112:21776:3347	11	rpoB_3	TSS	C	0	C	3054	CGT	CGTGGGCTACATGTACATTATGAAGCTACACCACCTCGTGGACGATAAAATCCACGCGCGCTCGACCGGCCCGTACAGTATGATCACCCAGCAGCCCCTGGGGGGGAAGGCCCAGTTTGGAGGTCAGCGCTTCGG	CCCGTACCCC	0	0	5	261
M00970:52:000000000-KDLMY:1:1112:5467:7210	11	rpoB_3	TSS	C	0	C	3054	CGT	CGTGGGCTACATGTACATTATGAAGCTACACCACCTCGTGGACGATAAAATCCACGCGCGCTCGACCGGCCCGTACAGTATGATCACCCAGCAGCCCCTGGGGGGGAAGGCCCAGTTTGGAGGTCAGCGCTTCGG	CCCGTACCCC	0	0	5	275
M00970:52:000000000-KDLMY:1:1112:17892:9543	11	rpoB_3	TSS	C	0	C	3054	CGT	CGTGGGCTACATGTACATTATGAAGCTACACCACCTCGTGGACGATAAAATCCACGCGCGCTCGACCGGCCCGTACAGTATGATCACCCAGCAGCCCCTGGGGGGGAAGGCCCAGTTTGGAGGTCAGCGCTTCGG	CCCGTACCCC	0	0	5	275
M00970:52:000000000-KDLMY:1:1112:8314:12445	11	rpoB_3	TSS	C	0	C	3054	CGT	CGTGGGCTACATGTACATTATGAAGCTACACCACCTCGTGGACGATAAAATCCACGCGCGCTCGACCGGCCCGTACAGTATGATCACCCAGCAGCCCCTGGGGGGGAAGGCCCAGTTTGGAGGTCAGCGCTTCGG	CCCGTACCCC	0	0	5	235
M00970:52:000000000-KDLMY:1:1112:7003:13216	11	rpoB_3	TSS	C	0	C	3054	CGT	CGTGGGCTACATGTACATTATGAAGCTACACCACCTCGTGGACGATAAAATCCACGCGCGCTCGACCGGCCCGTACAGTATGATCACCCAGCAGCCCCTGGGGGGGAAGGCCCAGTTTGGAGGTCAGCGCTTCGG	CCCGTACCCC	0	0	5	275
M00970:52:000000000-KDLMY:1:1112:25316:17331	11	rpoB_3	TSS	C	0	C	3054	CGT	CGTGGGCTACATGTACATTATGAAGCTACACCACCTCGTGGACGATAAAATCCACGCGCGCTCGACCGGCCCGTACAGTATGATCACCCAGCAGCCCCTGGGGGGGAAGGCCCAGTTTGGAGGTCAGCGCTTCGG	CCCGTACCCC	0	0	5	282
M00970:52:000000000-KDLMY:1:1112:20180:18393	11	rpoB_3	TSS	C	0	C	3054	CGT	CGTGGGCTACATGTACATTATGAAGCTACACCACCTCGTGGACGATAAAATCCACGCGCGCTCGACCGGCCCGTACAGTATGATCACCCAGCAGCCCCTGGGGGGGAAGGCCCAGTTTGGAGGTCAGCGCTTCGG	CCCGTACCCC	0	0	5	275
M00970:52:000000000-KDLMY:1:1112:19370:20446	11	rpoB_3	TSS	C	0	C	3054	CGT	CGTGGGCTACATGTACATTATGAAGCTACACCACCTCGTGGACGATAAAATCCACGCGCGCTCGACCGGCCCGTACAGTATGATCACCCAGCAGCCCCTGGGGGGGAAGGCCCAGTTTGGAGGTCAGCGCTTCGG	CCCGTACCCC	0	0	5	275
M00970:52:000000000-KDLMY:1:1112:6705:22583	11	rpoB_3	TSS	C	0	C	3054	CGT	CGTGGGCTACATGTACATTATGAAGCTACACCACCTCGTGGACGATAAAATCCACGCGCGCTCGACCGGCCCGTACAGTATGATCACCCAGCAGCCCCTGGGGGGGAAGGCCCAGTTTGGAGGTCAGCGCTTCGG	CCCGTACCCC	0	0	5	232
M00970:52:000000000-KDLMY:1:1112:20585:23428	11	rpoB_3	TSS	C	0	C	3054	CGT	CGTGGGCTACATGTACATTATGAAGCTACACCACCTCGTGGACGATAAAATCCACGCGCGCTCGACCGGCCCGTACAGTATGATCACCCAGCAGCCCCTGGGGGGGAAGGCCCAGTTTGGAGGTCAGCGCTTCGG	CCCGTACCCC	0	0	5	247
M00970:52:000000000-KDLMY:1:1112:17717:23509	11	rpoB_3	TSS	C	0	C	3054	CGT	CGTGGGCTACATGTACATTATGAAGCTACACCACCTCGTGGACGATAAAATCCACGCGCGCTCGACCGGCCCGTACAGTATGATCACCCAGCAGCCCCTGGGGGGGAAGGCCCAGTTTGGAGGTCAGCGCTTCGG	CCCGTACCCC	0	0	5	275
M00970:52:000000000-KDLMY:1:1112:17246:24471	11	rpoB_3	TSS	C	0	C	3054	CGT	CGTGGGCTACATGTACATTATGAAGCTACACCACCTCGTGGACGATAAAATCCACGCGCGCTCGACCGGCCCGTACAGTATGATCACCCAGCAGCCCCTGGGGGGGAAGGCCCAGTTTGGAGGTCAGCGCTTCGG	CCCGTACCCC	0	0	5	273
M00970:52:000000000-KDLMY:1:1113:16253:5219	11	rpoB_3	TSS	C	0	C	3054	CGT	CGTGGGCTACATGTACATTATGAAGCTACACCACCTCGTGGACGATAAAATCCACGCGCGCTCGACCGGCCCGTACAGTATGATCACCCAGCAGCCCCTGGGGGGGAAGGCCCAGTTTGGAGGTCAGCGCTTCGG	CCCGTACCCC	0	0	5	245
M00970:52:000000000-KDLMY:1:1113:14698:7529	11	rpoB_3	TSS	C	0	C	3054	CGT	CGTGGGCTACATGTACATTATGAAGCTACACCACCTCGTGGACGATAAAATCCACGCGCGCTCGACCGGCCCGTACAGTATGATCACCCAGCAGCCCCTGGGGGGGAAGGCCCAGTTTGGAGGTCAGCGCTTCGG	CCCGTACCCC	0	0	5	252
M00970:52:000000000-KDLMY:1:1113:3635:8687	11	rpoB_3	TSS	C	0	C	3054	CGT	CGTGGGCTACATGTACATTATGAAGCTACACCACCTCGTGGACGATAAAATCCACGCGCGCTCGACCGGCCCGTACAGTATTATCACCCAGCAGCCCCTGGGGGGGAAGGCCCAGTTTGGAGGTCAGCGCATCGG	CCCGTACCCC	0	0	5	242
M00970:52:000000000-KDLMY:1:1113:7968:10343	11	rpoB_3	TSS	C	0	C	3054	CGT	CGTGGGCTACATGTACATTATGAAGCTACACCACCTCGTGGACGATAAAATCCACGCGCGCTCGACCGGCCCGTACAGTATGATCACCCAGCAGCCCCTGGGGGGGAAGGCCCAGTTTGGAGGTCAGCGCTTCGG	CCCGTACCCC	0	0	5	275
M00970:52:000000000-KDLMY:1:1113:7950:10346	11	rpoB_3	TSS	C	0	C	3054	CGT	CGTGGGCTACATGTACATTATGAAGCTACACCACCTCGTGGACGATAAAATCCACGCGCGCTCGACCGGCCCGTACAGTATGATCACCCAGCAGCCCCTGGGGGGGAAGGCCCAGTTTGGAGGTCAGCGCTTCGG	CCCGTACCCC	0	0	5	275
M00970:52:000000000-KDLMY:1:1113:12048:11497	11	rpoB_3	TSS	C	0	C	3054	CGT	CGTGGGCTACATGTACATTATGAAGCTACACCACCTCGTGGACGATAAAATCCACGCGCGCTCGACCGGCCCGTACAGTATGATCACCCAGCAGCCCCTGGGGGGGAAGGCCCAGTTTGGAGGTCAGCGCTTCGG	CCCGTACCCC	0	0	5	275
M00970:52:000000000-KDLMY:1:1113:3342:12306	11	rpoB_3	TSS	C	0	C	3054	CGT	CGTGGGCTACATGTACATTATGAAGCTACACCACCTCGTGGACGATAAAATCCACGCGCGCTCGACCGGCCCGTACAGTATGATCACCCAGCAGCCCCTGGGGGGGAAGGCCCAGTTTGGAGGTCAGCGCTTCGG	CCCGTACCCC	0	0	5	233
M00970:52:000000000-KDLMY:1:1113:16233:12478	11	rpoB_3	TSS	C	0	C	3054	CGT	CGTGGGCTACATGTACATTATGAAGCTACACCACCTCGTGGACGATAAAATCCACGCGCGCTCGACCGGCCCGTACAGTATGATCACCCAGCAGCCCCTGGGGGGGAAGGCCCAGTTTGGAGGTCAGCGCTTCGG	CCCGTACCCC	0	0	5	284
M00970:52:000000000-KDLMY:1:1113:3064:12971	11	rpoB_3	TSS	C	0	C	3054	CGT	CGTGGGCTACATGTACATTATGAAGCTACACCACCTCGTGGACGATAAAATCCACGCGCGCTCGACTGGCCCGTACAGTATGATCACCCAGCAGCCCCTGGGGGGGAAGGCCCAGTTTGGAGGTCAGCGCTTCGG	CCCGTACCCC	0	0	5	265
M00970:52:000000000-KDLMY:1:1113:11978:13038	11	rpoB_3	TSS	C	0	C	3054	CGT	CGTGGGCTACATGTACATTATGAAGCTACACCACCTCGTGGACGATAAAATCCACGCGCGCTCGACCGGCCCGTACAGTATGATCACCCAGCAGCCCCTGGGGGGGAAGGCCCAGTTTGGAGGTCAGCGCTTCGG	CCCGTACCCC	0	0	5	254
M00970:52:000000000-KDLMY:1:1113:11995:13045	11	rpoB_3	TSS	C	0	C	3054	CGT	CGTGGGCTACATGTACATTATGAAGCTACACCACCTCGTGGACGATAAAATCCACGCGCGCTCGACCGGCCCGTACAGTATGATCACCCAGCAGCCCCTGGGGGGGAAGGCCCAGTTTGGAGGTCAGCGCTTCGG	CCCGTACCCC	0	0	5	254
M00970:52:000000000-KDLMY:1:1113:27285:16120	11	rpoB_3	TSS	C	0	C	3054	CGT	CGTGGGCTACATGTACATTATGAAGCTACACCACCTCGTGGACGATAAAATCCACGCGCGCTCGACCGGCCCGTACAGTATGATCACCCAGCAGCCCCTGGGGGGGAAGGCCCAGTTTGGAGGTCAGCGCTTCGG	CCCGTACCCC	0	0	5	263
M00970:52:000000000-KDLMY:1:1113:4876:20222	11	rpoB_3	TSS	C	0	C	3054	CGT	CGTGGGCTACATGTACATTATGAAGCTACACCACCTCGTGGACGATAAAATCCACGCGCGCTCGACCGGCCCGTACAGTATGATCACCCAGCAGCCCCTGGGGGGGAAGGCCCAGTTTGGAGGTCAGCGCTTCGG	CCCGTACCCC	0	0	5	233
M00970:52:000000000-KDLMY:1:1113:20203:23276	11	rpoB_3	TSS	C	0	C	3054	CGT	CGTGGGCTACATGTACATTATGAAGCTACACCACCTCGTGGACGATAAAATCCACGCGCGCTCGACCGGCCCGTACAGTATGATCACCCAGCAGCCCCTGGGGGGGAAGGCCCAGTTTGGAGGTCAGCGCTTCGG	CCCGTACCCC	0	0	5	275
M00970:52:000000000-KDLMY:1:1113:22757:23333	11	rpoB_3	TSS	C	0	C	3054	CGT	CGTGGGCTACATGTACATTATGAAGCTACACCACCTCGTGGACGATAAAATCCACGCGCGCTCGACCGGCCCGTACAGTATGATCACCCAGCAGCCCCTGGGGGGGAAGGCCCAGTTTGGAGGTCAGCGCTTCGG	CCCGTACCCC	0	0	5	273
M00970:52:000000000-KDLMY:1:1113:13109:24563	11	rpoB_3	TSS	C	0	C	3054	CGT	CGTGGGCTACATGTACATTATGAAGCTACACCACCTCGTGGACGATAAAATCCACGCGCGCTCGACCGGCCCGTACAGTATGATCACCCAGCAGCCCCTGGGGGGGAAGGCCCAGTTTGGAGGTCAGCGCTTCGG	CCCGTACCCC	0	0	5	267
M00970:52:000000000-KDLMY:1:1114:24545:5765	11	rpoB_3	TSS	C	0	C	3054	CGT	CGTGGGCTACATGTACATTATGAAGCTACACCACCTCGTGGACGATAAAATCCACGCGCGCTCGACCGGCCCGTACAGTATGATCACCCAGCAGCCCCTGGGGGGGGAAGGCCCAGTTTGGAGGTCAGCGCTTCG	CCCGTACCCC	0	0	5	270
M00970:52:000000000-KDLMY:1:1114:18553:8909	11	rpoB_3	TSS	C	0	C	3054	CGT	CGTGGGCTACATGTACATTATGAAGCTACACCACCTCGTGGACGATAAAATCCACGCGCGCTCGACCGGCCCGTACAGTATGATCACCCAGCAGCCCCTGGGGGGGAAGGCCCAGTTTGGAGGTCAGCGCTTCGG	CCCGTACCCC	0	0	5	275
M00970:52:000000000-KDLMY:1:1114:10746:10186	11	rpoB_3	TSS	C	0	C	3054	CGT	CGTGGGCTACATGTACATTATGAAGCTACACCACCTCGTGGACGATAAAATCCACGCGCGCTCGACCGGCCCGTACAGTATGATCACCCAGCAGCCCCTGGGGGGGAAGGCCCAGTTTGGAGGTCAGCGCTTCGG	CCCGTACCCC	0	0	5	254
M00970:52:000000000-KDLMY:1:1114:24711:10558	11	rpoB_3	TSS	C	0	C	3054	CGT	CGTGGGCTACATGTACATTATGAAGCTACACCACCTCGTGGACGATAAAATCCACGCGCGCTCGACCGGCCCGTACAGTATGATCACCCAGCAGCCCCTGGGGGGGAAGGCCCAGTTTGGAGGTCAGCGCTTCGG	CCCGTACCCC	0	0	5	275
M00970:52:000000000-KDLMY:1:1114:24067:12219	11	rpoB_3	TSS	C	0	C	3054	CGT	CGTGGGCTACATGTACATTATGAAGCTACACCACCTCGTGGACGATAAAATCCACGCGCGCTCGACCGGCCCGTACAGTATGATCACCCAGCAGCCCCTGGGGGGGAAGGCCCAGTTTGGAGGTCAGCGCTTCGG	CCCGTACCCC	0	0	5	255
M00970:52:000000000-KDLMY:1:1114:24533:13710	11	rpoB_3	TSS	C	0	C	3054	CGT	CGTGGGCTACATGTACATTATGAAGCTACACCACCTCGTGGACGATAAAATCCACGCGCGCTCGACCGGCCCGTACAGTATGATCACCCAGCAGCCCCTGGGGGGGAAGGCCCAGTTTGGAGGTCAGCGCTTCGG	CCCGTACCCC	0	0	5	275
M00970:52:000000000-KDLMY:1:1114:24518:13721	11	rpoB_3	TSS	C	0	C	3054	CGT	CGTGGGCTACATGTACATTATGAAGCTACACCACCTCGTGGACGATAAAATCCACGCGCGCTCGACCGGCCCGTACAGTATGATCACCCAGCAGCCCCTGGGGGGGAAGGCCCAGTTTGGAGGTCAGCGCTTCGG	CCCGTACCCC	0	0	5	275
M00970:52:000000000-KDLMY:1:1114:10542:13804	11	rpoB_3	TSS	C	0	C	3054	CGT	CGTGGGCTACATGTACATTATGAAGCTACACCACCTCGTGGACGATAAAATCCACGCGCGCTCGACCGGCCCGTACAGTATGATCACCCAGCAGCCCCTGGGGGGGAAGGCCCAGTTTGGAGGTCAGCGCTTCGG	CCCGTACCCC	0	0	5	253
M00970:52:000000000-KDLMY:1:1114:10533:13819	11	rpoB_3	TSS	C	0	C	3054	CGT	CGTGGGCTACATGTACATTATGAAGCTACACCACCTCGTGGACGATAAAATCCACGCGCGCTCGACCGGCCCGTACAGTATGATCACCCAGCAGCCCCTGGGGGGGAAGGCCCAGTTTGGAGGTCAGCGCTTCGG	CCCGTACCCC	0	0	5	253
M00970:52:000000000-KDLMY:1:1114:24564:14871	11	rpoB_3	TSS	C	0	C	3054	CGT	CGTGGGCTACATGTACATTATGAAGCTACACCACCTCGTGGACGATAAAATCCACGCGCGCTCGACCGGCCCGTACAGTATGATCACCCAGCAGCCCCTGGGGGGGAAGGCCCAGTTTGGAGGTCAGCGCTTCGG	CCCGTACCCC	0	0	5	269
M00970:52:000000000-KDLMY:1:1114:28629:15802	11	rpoB_3	TSS	C	0	C	3054	CGT	CGTGGGCTACATGTACATTATGAAGCTACACCACCTCGTGGACGATAAAATCCACGCGCGCTCGACCGGCCCGTACAGTATGATCACCCAGCAGCCCCTGGGGGGGAAGGCCCAGTTTGGAGGTCAGCGCTTCGG	CCCGTACCCC	0	0	5	254
M00970:52:000000000-KDLMY:1:1114:7513:16564	11	rpoB_3	TSS	C	0	C	3054	CGT	CGTGGGCTACATGTACATTATGAAGCTACACCACCTCGTGGACGATAAAATCCACGCGCGCTCGACCGGCCCGTACAGTATGATCACCCAGCAGCCCCTGGGGGGGAAGGCCCAGTTTGGAGGTCAGCGCTTCGG	CCCGTACCCC	0	0	5	275
M00970:52:000000000-KDLMY:1:1114:6064:16781	11	rpoB_3	TSS	C	0	C	3054	CGT	CGTGGGCTACATGTACATTATGAAGCTACACCACCTCGTGGACGATAAAATCCACGCGCGCTCGACCGGCCCGTACAGTATGATCACCCAGCAGCCCCTGGGGGGGAAGGCCCAGTTTGGAGGTCAGCGCTTCGG	CCCGTACCCC	0	0	5	245
M00970:52:000000000-KDLMY:1:1114:25667:20792	11	rpoB_3	TSS	C	0	C	3054	CGT	CGTGGGCTACATGTACATTATGAAGCTACACCACCTCGTGGACGATAAAATCCACGCGCGCTCGACCGGCCCGTACAGTATGATCACCCAGCAGCCCCTGGGGGGGAAGGCCCAGTTTGGAGGTCAGCGCTTCGG	CCCGTACCCC	0	0	5	263
M00970:52:000000000-KDLMY:1:1114:16539:24218	11	rpoB_3	TSS	C	0	C	3054	CGT	CGTGGGCTACATGTACATTATGAAGCTACACCACCTCGTGGACGATAAAATCCACGCGCGCTCGACCGGCCCGTACAGTATGATCACCCAGCAGCCCCTGGGGGGGAAGGCCCAGTTTGGAGGTCAGCGCTTCGG	CCCGTACCCC	0	0	5	254
M00970:52:000000000-KDLMY:1:1114:8679:26408	11	rpoB_3	TSS	C	0	C	3054	CGT	CGTGGGCTACATGTACATTATGAAGCTACACCACCTCGTGGACGATAAAATCCACGCGCGCTCGACCGGCCCGTACAGTATGATCACCCAGCAGCCCCTGGGGGGGAAGGCCCAGTTTGGAGGTCAGCGCTTCGG	CCCGTACCCC	0	0	5	275
M00970:52:000000000-KDLMY:1:1114:13169:28636	11	rpoB_3	TSS	C	0	C	3054	CGT	CGTGGGCTACATGTACATTATGAAGCTACACCACCTCGTGGACGATAAAATCCACGCGCGCTCGACCGGCCCGTACAGTATGATCACCCAGCAGCCCCTGGGGGGGAAGGCCCAGTTTGGAGGTCAGCGCTTCGG	CCCGTACCCC	0	0	5	275
M00970:52:000000000-KDLMY:1:2101:13018:6472	11	rpoB_3	TSS	C	0	C	3054	CGT	CGTGGGCTACATGTACATTATGAAGCTACACCACCTCGTGGACGATAAAATCCACGCGCGCTCGACCGGCCCGTACAGTATGATCACCCAGCAGCCCCTGGGGGGGAAGGCCCAGTTTGGAGGTCAGCGCTTCGG	CCCGTACCCC	0	0	5	275
M00970:52:000000000-KDLMY:1:2101:10316:6718	11	rpoB_3	TSS	C	0	C	3054	CGT	CGTGGGCTACATGTACATTATGAAGCTACACCACCTCGTGGACGATAAAATCCACGCGCGCTCGACCGGCCCGTACAGTATGATCACCCAGCAGCCCCTGGGGGGGAAGGCCCAGTTTGGAGGTCAGCGCTTCGG	CCCGTACCCC	0	0	5	254
M00970:52:000000000-KDLMY:1:2101:21807:10176	11	rpoB_3	TSS	C	0	C	3054	CGT	CGTGGGCTACATGTACATTATGAAGCTACACCACCTCGTGGACGATAAAATCCACGCGCGCTCGACCGGCCCGTACAGTATGATCACCCAGCAGCCCCTGGGGGGGAAGGCCCAGTTTGGAGGTCAGCGCTTCGG	CCCGTACCCC	0	0	5	254
M00970:52:000000000-KDLMY:1:2101:10061:14768	11	rpoB_3	TSS	C	0	C	3054	CGT	CGTGGGCTACATGTACATTATGAAGCTACACCACCTCGTGGACGATAAAATCCACGCGCGCTCGACCGGCCCGTACAGTATGATCACCCAGCAGCCCCTGGGGGGGAAGGCCCAGTTTGGAGGTCAGCGCTTCGG	CCCGTACCCC	0	0	5	254
M00970:52:000000000-KDLMY:1:2101:15016:15325	11	rpoB_3	TSS	C	0	C	3054	CGT	CGTGGGCTACATGTACATTATGAAGCTACACCACCTCGTGGACGATAAAATCCACGCGCGCTCGACCGGCCCGTACAGTATGATCACCCAGCAGCCCCTGGGGGGGAAGGCCCAGTTTGGAGGTCAGCGCTTCGG	CCCGTACCCC	0	0	5	254
M00970:52:000000000-KDLMY:1:2101:23700:16407	11	rpoB_3	TSS	C	0	C	3054	CGT	CGTGGGCTACATGTACATTATGAAGCTACACCACCTCGTGGACGATAAAATCCACGCGCGCTCGACCGGCCCGTACAGTATGATCACCCAGCAGCCCCTGGGGGGGAAGGCCCAGTTTGGAGGTCAGCGCTTCGG	CCCGTACCCC	0	0	5	275
M00970:52:000000000-KDLMY:1:2101:23176:18989	11	rpoB_3	TSS	C	0	C	3054	CGT	CGTGGGCTACATGTACATTATGAAGCTACACCACCTCGTGGACGATAAAATCCACGCGCGCTCGACCGGCCCGTACAGTATGATCACCCAGCAGCCCCTGGGGGGGAAGGCCCAGTTTGGAGGTCAGCGCTTCGG	CCCGTACCCC	0	0	5	275
M00970:52:000000000-KDLMY:1:2101:8555:21124	11	rpoB_3	TSS	C	0	C	3054	CGT	CGTGGGCTACATGTACATTATGAAGCTACACCACCTCGTGGACGATAAAATCCACGCGCGCTCGACCGGCCCGTACAGTATGATCACCCAGCAGCCCCTGGGGGGGAAGGCCCAGTTTGGAGGTCAGCGCTTCGG	CCCGTACCCC	0	0	5	234
M00970:52:000000000-KDLMY:1:2101:8561:21141	11	rpoB_3	TSS	C	0	C	3054	CGT	CGTGGGCTACATGTACATTATGAAGCTACACCACCTCGTGGACGATAAAATCCACGCGCGCTCGACCGGCCCGTACAGTATGATCACCCAGCAGCCCCTGGGGGGGAAGGCCCAGTTTGGAGGTCAGCGCTTCGG	CCCGTACCCC	0	0	5	234
M00970:52:000000000-KDLMY:1:2101:26697:22281	11	rpoB_3	TSS	C	0	C	3054	CGT	CGTGGGCTACATGTACATTATGAAGCTACACCACCTCGTGGACGATAAAATCCACGCGCGCTCGACCGGCCCGTACAGTATGATCACCCAGCAGCCCCTGGGGGGGAAGGCCCAGTTTGGAGGTCAGCGCTTCGG	CCCGTACCCC	0	0	5	275
M00970:52:000000000-KDLMY:1:2101:22025:26910	11	rpoB_3	TSS	C	0	C	3054	CGT	CGTGGGCTACATGTACATTATGAAGCTACACCACCTCGTGGACGATAAAATCCACGCGCGCTCGACCGGCCCGTACAGTATGATCACCCAGCAGCCCCTGGGGGGGAAGGCCCAGTTTGGAGGTCAGCGCTTCGG	CCCGTACCCC	0	0	5	254
M00970:52:000000000-KDLMY:1:2102:6867:7602	11	rpoB_3	TSS	C	0	C	3054	CGT	CGTGGGCTACATGTACATTATGAAGCTACACCACCTCGTGGACGATAAGATCCACGCGCGCTCGACCGGCCCGTACAGTATGATCACCCAGCAGCCCCTGGGGGGGAAGGCCCAGTTTGGAGGTCAGCGCTTCGG	CCCGTACCCC	0	0	5	273
M00970:52:000000000-KDLMY:1:2102:6902:7605	11	rpoB_3	TSS	C	0	C	3054	CGT	CGTGGGCTACATGTACATTATGAAGCTACACCACCTCGTGGACGATAAGATCCACGCGCGCTCGACCGGCCCGTACAGTATGATCACCCAGCAGCCCCTGGGGGGGAAGGCCCAGTTTGGAGGTCAGCGCTTCGG	CCCGTACCCC	0	0	5	273
M00970:52:000000000-KDLMY:1:2102:6884:7610	11	rpoB_3	TSS	C	0	C	3054	CGT	CGTGGGCTACATGTACATTATGAAGCTACACCACCTCGTGGACGATAAGATCCACGCGCGCTCGACCGGCCCGTACAGTATGATCACCCAGCAGCCCCTGGGGGGGAAGGCCCAGTTTGGAGGTCAGCGCTTCGG	CCCGTACCCC	0	0	5	273
M00970:52:000000000-KDLMY:1:2102:24713:7796	11	rpoB_3	TSS	C	0	C	3054	CGT	CGTGGGCTACATGTACATTATGAAGCTACACCACCTCGTGGACGATAAAATCCACGCGCGCTCGACCGGCCCGTACAGTATGATCACCCAGCAGCCCCTGGGGGGGAAGGCCCAGTTTGGAGGTCAGCGCTTCGG	CCCGTACCCC	0	0	5	277
M00970:52:000000000-KDLMY:1:2102:13219:12529	11	rpoB_3	TSS	C	0	C	3054	CGT	CGTGGGCTACATGTACATTATGAAGCTACACCACCTCGTGGACGATAAAATCCACGCGCGCTCGACCGGCCCGTACAGTATGATCACCCAGCAGCCCCTGGGGGGGAAGGCCCAGTTTGGAGGTCAGCGCTTCGG	CCCGTACCCC	0	0	5	254
M00970:52:000000000-KDLMY:1:2102:21295:13340	11	rpoB_3	TSS	C	0	C	3054	CGT	CGTGGGCTACATGTACATTATGAAGCTACACCACCTCGTGGACGATAAAATCCACGCGCGCTCGACCGGCCCGTACAGTATGATCACCCAGCAGCCCCTGGGGGGGAAGGCCCAGTTTGGAGGTCAGCGCTTCGG	CCCGTACCCC	0	0	5	275
M00970:52:000000000-KDLMY:1:2102:7103:13724	11	rpoB_3	TSS	C	0	C	3054	CGT	CGTGGGCTACATGTACATTATGAAGCTACACCACCTCGTGGACGATAAAATCCACGCGCGCTCGACCGGCCCGTACAGTATGATCACCCAGCAGCCCCTGGGGGGGAAGGCCCAGTTTGGAGGTCAGCGCTTCGG	CCCGTACCCC	0	0	5	275
M00970:52:000000000-KDLMY:1:2102:7094:13743	11	rpoB_3	TSS	C	0	C	3054	CGT	CGTGGGCTACATGTACATTATGAAGCTACACCACCTCGTGGACGATAAAATCCACGCGCGCTCGACCGGCCCGTACAGTATGATCACCCAGCAGCCCCTGGGGGGGAAGGCCCAGTTTGGAGGTCAGCGCTTCGG	CCCGTACCCC	0	0	5	275
M00970:52:000000000-KDLMY:1:2102:6548:14883	11	rpoB_3	TSS	C	0	C	3054	CGT	CGTGGGCTACATGTACATTATGAAGCTACACCACCTCGTGGACGATAAAATCCACGCGCGCTCGACCGGCCCGTACAGTATGATCACCCAGCAGCCCCTGGGGGGGAAGGCCCAGTTTGGAGGTCAGCGCTTCGG	CCCGTACCCC	0	0	5	263
M00970:52:000000000-KDLMY:1:2102:6784:17238	11	rpoB_3	TSS	C	0	C	3054	CGT	CGTGGGCTACATGTACATTATGAAGCTACACCACCTCGTGGACGATAAAATCCACGCGCGCTCGACCGGCCCGTACAGTATGATCACCCAGCAGCCCCTGGGGGGGAAGGCCCAGTTTGGAGGTCAGCGCTTCGG	CCCGTACCCC	0	0	5	254
M00970:52:000000000-KDLMY:1:2102:23055:19856	11	rpoB_3	TSS	C	0	C	3054	CGT	CGTGGGCTACATGTACATTATGAAGCTACACCACCTCGTGGACGATAAAATCCACGCGCGCTCGACCGGCCCGTACAGTATGATCACCCAGCAGCCCCTGGGGGGGAAGGCCCAGTTTGGAGGTCAGCGCTTCGG	CCCGTACCCC	0	0	5	272
M00970:52:000000000-KDLMY:1:2102:23068:19869	11	rpoB_3	TSS	C	0	C	3054	CGT	CGTGGGCTACATGTACATTATGAAGCTACACCACCTCGTGGACGATAAAATCCACGCGCGCTCGACCGGCCCGTACAGTATGATCACCCAGCAGCCCCTGGGGGGGAAGGCCCAGTTTGGAGGTCAGCGCTTCGG	CCCGTACCCC	0	0	5	272
M00970:52:000000000-KDLMY:1:2102:26667:20393	11	rpoB_3	TSS	C	0	C	3054	CGT	CGTGGGCTACATGTACATTATGAAGCTACACCACCTCGCGGACGCTAAAATCCACGCGCGCTCGACCGCCCCGTACAGTATGATCACCCAGCAGCCCCTGAGGGGGAAGGCCCAGTTTGGAGGCCAGCGCTTCGG	CCCGTACCCC	0	0	5	203
M00970:52:000000000-KDLMY:1:2102:24860:23327	11	rpoB_3	TSS	C	0	C	3054	CGT	CGTGGGCTACATGTACATTATGAAGCTACACCACCTCGTGGACGATAAAATCCACGCGCGCTCGACCGGCCCGTACAGTATGATCACCCAGCAGCCCCTGGGGGGGAAGGCCCAGTTTGGAGGTCAGCGCTTCGG	CCCGTACCCC	0	0	5	273
M00970:52:000000000-KDLMY:1:2102:24846:23338	11	rpoB_3	TSS	C	0	C	3054	CGT	CGTGGGCTACATGTACATTATGAAGCTACACCACCTCGTGGACGATAAAATCCACGCGCGCTCGACCGGCCCGTACAGTATGATCACCCAGCAGCCCCTGGGGGGGAAGGCCCAGTTTGGAGGTCAGCGCTTCGG	CCCGTACCCC	0	0	5	273
M00970:52:000000000-KDLMY:1:2102:22312:26741	11	rpoB_3	TSS	C	0	C	3054	CGT	CGTGGGCTACATGTACATTATGAAGCTACACCACCTCGTGGACGATAAAATCCACGCGCGCTCGACCGGACCGTACAGTATGATCAACCAGCAGCCCCTGGGGGGGAAGGCCCAGTTTGGAGGTCAGAGCTTCGG	CCCGTACCCC	0	0	5	217
M00970:52:000000000-KDLMY:1:2102:22313:26766	11	rpoB_3	TSS	C	0	C	3054	CGT	CGTGGGCTACATGTACATTATGAAGCTACACCACCTCGTGGACGATAAAATCCACGCGCGCTCGACCGGCCCGTACAGTATGATCACCCAGCAGCCCCTGGGGGGGAAGGCCCAGTTTGGAGGTCAGAGCTTCGG	CCCGTACCCC	0	0	5	273
M00970:52:000000000-KDLMY:1:2103:13665:4370	11	rpoB_3	TSS	C	0	C	3054	CGT	CGTGGGCTACATGTACATTATGAAGCTACACCACCTCGTGGACGATAAAATCCACGCGCGCTCGACCGGCCCGTACAGTATGATCACCCAGCAGCCCCTGGGGGGGAAGGCCCAGTTTGGAGGTCAGCGCTTCGG	CCCGTACCCC	0	0	5	254
M00970:52:000000000-KDLMY:1:2103:24132:7189	11	rpoB_3	TSS	C	0	C	3054	CGT	CGTGGGCTACATGTACATTATGAAGCTACACCACCTCGTGGACGATAAAATCCACGCGCGCTCGACCGGCCCGTACAGTATGATCACCCAGCAGCCCCTGGGGGGGAAGGCCCAGTTTGGAGGTCAGCGCTTCGG	CCCGTACCCC	0	0	5	278
M00970:52:000000000-KDLMY:1:2103:6934:13347	11	rpoB_3	TSS	C	0	C	3054	CGT	CGTGGGCTACATGTACATTATGAAGCTACACCACCTCGTGGACGATAAAATCCACGCGCGCTCGACCGGCCCGTACAGTATGATCACCCAGCAGCCCCTGGGGGGGAAGGCCCAGTTTGGAGGTCAGCGCCTCGG	CCCGTACCCC	0	0	5	210
M00970:52:000000000-KDLMY:1:2103:6959:13354	11	rpoB_3	TSS	C	0	C	3054	CGT	CGTGGGCTACATGTACATTATGAAGCTACACCACCTCGTGGACGATAAAATCCACGCGCGCTCGACCGGCCCGTACAGTATGATCACCCAGCAGCCCCTGGGGGGGAAGGCCCAGTTTGGAGGTCAGCGCCTCGG	CCCGTACCCC	0	0	5	210
M00970:52:000000000-KDLMY:1:2103:8279:15592	11	rpoB_3	TSS	C	0	C	3054	CGT	CGTGGGCTACATGTACATTATGAAGCTACACCACCTCGTGGACGATAAAATCCACGCGCGCTCGACCGGCCCGTACAGTATGATCACCCAGCAGCCCCTGGGGGGGAAGGCCCAGTTTGGAGGTCAGCGCTTCGG	CCCGTACCCC	0	0	5	275
M00970:52:000000000-KDLMY:1:2103:27836:16826	11	rpoB_3	TSS	C	0	C	3054	CGT	CGTGGGCTACATGTACATTATGAAGCTACACCACCTCGTGGACGATAAAATCCACGCGCGCTCGACCGGCCCGTACAGTATGATCACCCAGCAGCCCCTGGGGGGAAAGGCCCAATTTGGGGGCAGCGCCTTGGG	CCCGTACCCC	0	0	5	212
M00970:52:000000000-KDLMY:1:2103:27842:16843	11	rpoB_3	TSS	C	0	C	3054	CGT	CGTGGGCTACATGTACATTATGAAGCTACACCACCTCGTGGACGATAAAATCCACGCGCGCTCGACCGGCCCGTACAGTATGATCACCCAGCAGCCCCTGGGGGGGAAGGCCCAGTTTGGAGGTCAGCGCTTCGG	CCCGTACCCC	0	0	5	254
M00970:52:000000000-KDLMY:1:2103:7513:18416	11	rpoB_3	TSS	C	0	C	3054	CGT	CGTGGGCTACATGTACATTATGAAGCTACACCACCTCGTGGACGATAAAATCCACGCGCGCTCGACCGGCCCGTACAGTATGATCACCCAGCAGCCCCTGGGGGGGAAGGCCCAGCTTGGAGGTCAGCGCTTCGG	CCCGTACCCC	0	0	5	273
M00970:52:000000000-KDLMY:1:2103:19595:18730	11	rpoB_3	TSS	C	0	C	3054	CGT	CGTGGGCTACATGTACATTATGAAGCTACACCACCTCGTGGACGATAAAATCCACGCGCGCTCGACCGGCCCGTACAGTATGATCACCCAGCAGCCCCTGGGGGGGAAGGCCCAGTTTGGAGGTCAGCGCTTCGG	CCCGTACCCC	0	0	5	254
M00970:52:000000000-KDLMY:1:2103:6222:23930	11	rpoB_3	TSS	C	0	C	3054	CGT	CGTGGGCTACATGTACATTATGAAGCTACACCACCTCGTGGACGATAAAATCCACGCGCGCTCGACCGGCCCGTACAGTATGATCACCCAGCAGCCCCTGGGGGGGAAGGCCCAGTTTGGAGGTCAGCGCTTCGG	CCCGTACCCC	0	0	5	275
M00970:52:000000000-KDLMY:1:2103:17448:24211	11	rpoB_3	TSS	C	0	C	3054	CGT	CGTGGGCTACATGTACATTATGAAGCTACACCACCTCGTGGACGATAAAATCCACGCGCGCTCGACCGGCCCGTACAGTATGATCACCCAGCAGCCCCTGGGGGGGAAGGCCCAGTTTGGAGGTCAGCGCTTCGG	CCCGTACCCC	0	0	5	206
M00970:52:000000000-KDLMY:1:2104:8075:5239	11	rpoB_3	TSS	C	0	C	3054	CGT	CGTGGGCTACATGTACATTATGAAGCTACACCACCTCGTGGACGATAAAATCCACGCGCGCTCGACCGGCCCGTACAGTATGATCACCCAGCAGCCCCTGGGGGGGAAGGCCCAGTTTGGAGGTCAGCGCTTCGG	CCCGTACCCC	0	0	5	275
M00970:52:000000000-KDLMY:1:2104:14158:5460	11	rpoB_3	TSS	C	0	C	3054	CGT	CGTGGGCTACATGTACATTATGAAGCTACACCACCTCGTGGACGATAAAATCCACGCGCGCTCGACCGGCCCGTACAGTATGATCACCCAGCAGCCCCTGGGGGGGAAGGCCCAGTTTGGAGGTCAGCGCTTCGG	CCCGTACCCC	0	0	5	276
M00970:52:000000000-KDLMY:1:2104:24147:11035	11	rpoB_3	TSS	C	0	C	3054	CGT	CGTGGGCTACATGTACATTATGAAGCTACACCACCTCGTGGACGATAAAATCCACGCGCGCTCGACCGGCCCGTACAGTATGATCACCCAGCAGCCCCTGGGGGGGAAGGCCCAGTTTGGAGGTCAGCGCTTCGG	CCCGTACCCC	0	0	5	275
M00970:52:000000000-KDLMY:1:2104:21272:15149	11	rpoB_3	TSS	C	0	C	3054	CGT	CGTGGGCTACATGTACATTATGAAGCTACACCACCTCGTGGACGATAAAATCCACGCGCGCTCGACCGGCCCGTACAGTATGATCACCCAGCAGCCCCTGGGGGGGAAGGCCCAGTTTGGAGGTCAGCGCTTCGG	CCCGTACCCC	0	0	5	212
M00970:52:000000000-KDLMY:1:2104:19418:15828	11	rpoB_3	TSS	C	0	C	3054	CGT	CGTGGGCTACATGTACATTATGAAGCTACACCACCTCGTGGACGATAAAATCCACGCGCGCTCGACCGGCCCGTACAGTATGATCACCCAGCAGCCCCTGGGGGGGAAGGCCCAGTTTGGAGGTCAGCGCTTCGG	CCCGTACCCC	0	0	5	275
M00970:52:000000000-KDLMY:1:2104:3326:17360	11	rpoB_3	TSS	C	0	C	3054	CGT	CGTGGGCTACATGTACATTATGAAGCTACACCACCTCGTGGACGATAAAATCCACGCGCGCTCGACCGGCCCGTACAGTATGATCACCCAGCAGCCCCTGGGGGGGAAGGCCCAGTTTGGAGGTCAGCGCTTCGG	CCCGTACCCC	0	0	5	275
M00970:52:000000000-KDLMY:1:2104:3310:17370	11	rpoB_3	TSS	C	0	C	3054	CGT	CGTGGGCTACATGTACATTATGAAGCTACACCACCTCGTGGACGATAAAATCCACGCGCGCTCGACCGGCCCGTACAGTATGATCACCCAGCAGCCCCTGGGGGGGAAGGCCCAGTTTGGAGGTCAGCGCTTCGG	CCCGTACCCC	0	0	5	275
M00970:52:000000000-KDLMY:1:2104:19523:19234	11	rpoB_3	TSS	C	0	C	3054	CGT	CGTGGGCTACATGTACATTATGAAGCTACACCACCTCGTGGACGATAAAATCCACGCGCGCTCGACCGGCCCGTACAGTATGATCACCCAGCAGCCCCTGGGGGGGAAGGCCCAGTTTGGAGGTCAGCGCTTCGG	CCCGTACCCC	0	0	5	254
M00970:52:000000000-KDLMY:1:2104:22224:19834	11	rpoB_3	TSS	C	0	C	3054	CGT	CGTGGGCTACATGTACATTATGAAGCTACACCACCTCGTGGACGATAAAATCCACGCGCGCTCGACCGGCCCGTACAGTATGATCACCCAGCAGCCCCTGGGGGGGAAGGCCCAGTTTGGAGGTCAGCGCTTCGG	CCCGTACCCC	0	0	5	267
M00970:52:000000000-KDLMY:1:2104:13048:20448	11	rpoB_3	TSS	C	0	C	3054	CGT	CGTGGGCTACATGTACATTATGAAGCTACACCACCTCGTGGACGATAAAATCCACGCGCGCTCGACCGGCCCGTACAGTATGATCACCCAGCAGCCCCTGGGGGGGAAGGCCCAGTTTGGAGGTCAGCGCTTCGG	CCCGTACCCC	0	0	5	275
M00970:52:000000000-KDLMY:1:2104:22569:21648	11	rpoB_3	TSS	C	0	C	3054	CGT	CGTGGGCTACATGTACATTATGAAGCTACACCACCTCGTGGACGATAAAATCCACGCGCGCTCGACCGGCCCGTACAGTATGATCACCCAGCAGCCCCTGGGGGGGAAGGCCCAGTTTGGAGGTCAGCGCTTCGG	CCCGTACCCC	0	0	5	275
M00970:52:000000000-KDLMY:1:2104:9135:26097	11	rpoB_3	TSS	C	0	C	3054	CGT	CGTGGGCTACATGTACATTATGAAGCTACACCACCTCGTGGACGATAAAATCCACGCGCGCTCGACCGGCCCGTACAGGATGATCACCCAGCAGCCCCTGGGGGGGAAGGCCCAGTTTGGAGGTCAGCGCTTCGG	CCCGTACCCC	0	0	5	250
M00970:52:000000000-KDLMY:1:2105:5206:9505	11	rpoB_3	TSS	C	0	C	3054	CGT	CGTGGGCTACATGTACATTATGAAGCTACACCACCTCGTGGACGATAAAATCCACGCGCGCTCGACCGGCCCGTACAGTATGATCACCCAGCAGCCCCTGGGGGGGAAGGCCCAGTTTGGAGGTCAGCGCTTCGG	CCCGTACCCC	0	0	5	235
M00970:52:000000000-KDLMY:1:2105:11344:11188	11	rpoB_3	TSS	C	0	C	3054	CGT	CGTGGGCTACATGTACATTATGAAGCTACACCACCTCGTGGACGATACAATCCACGCGCGCTCGACCGGCCCGTACAGTATGATCACCCAGCAGCCCCTGGGGGGGAAGGCCCAGTTTGGAGGTCAGCGCTTCGG	CCCGTACCCC	0	0	5	271
M00970:52:000000000-KDLMY:1:2105:11369:11192	11	rpoB_3	TSS	C	0	C	3054	CGT	CGTGGGCTACATGTACATTATGAAGCTACACCACCTCGTGGACGATAAAATCCACGCGCGCTCGACCGGCCCGTACAGTATGATCACCCAGCAGCCCCTGGGGGGGAAGGCCCAGTTTGGAGGTCAGCGCTTCGG	CCCGTACCCC	0	0	5	275
M00970:52:000000000-KDLMY:1:2105:18768:13554	11	rpoB_3	TSS	C	0	C	3054	CGT	CGTGGGCTACATGTACATTATGAAGCTACACCACCTCGTGGACGATAAAATCCACGCGCGCTCGACCGGCCCGTACAGTATGATCACCCAGCAGCCCCTGGGGGGGAAGGCCCAGTTTGGAGGTCAGCGCTTCGG	CCCGTACCCC	0	0	5	254
M00970:52:000000000-KDLMY:1:2105:18787:13566	11	rpoB_3	TSS	C	0	C	3054	CGT	CGTGGGCTACATGTACATTATGAAGCTACACCACCTCGTGGACGATAAAATCCACGCGCGCTCGACCGGCCCGTACAGTATGATCACCCAGCAGCCCCTGGGGGGGAAGGCCCAGTTTGGAGGTCAGCGCTTCGG	CCCGTACCCC	0	0	5	254
M00970:52:000000000-KDLMY:1:2105:18800:13578	11	rpoB_3	TSS	C	0	C	3054	CGT	CGTGGGCTACATGTACATTATGAAGCTACACCACCTCGTGGACGATAAAATCCACGCGCGCTCGACCGGCCCGTACAGTATGATCACCCAGCAGCCCCTGGGGGGGAAGGCCCAGTTTGGAGGTCAGCGCTTCGG	CCCGTACCCC	0	0	5	254
M00970:52:000000000-KDLMY:1:2105:17404:18379	11	rpoB_3	TSS	C	0	C	3054	CGT	CGTGGGCTACATGTACATTATGAAGCTACACCACCTCGTGGACGATAAAATCCACGCGCGCTCGACCGGCCCGTACAGTATGATCACCCAGCAGCCCCTGGGGGGGAAGGCCCAGTTTGGAGGTCAGCGCTTCGG	CCCGTACCCC	0	0	5	235
M00970:52:000000000-KDLMY:1:2105:9168:20610	11	rpoB_3	TSS	C	0	C	3054	CGT	CGTGGGCTACATGTACATTATGAAGCTACACCACCTCGTGGACGATAAAATCCACGCGCGCTCGACCGGCCCGTACAGTATGATCACCCAGCAGCCCCTGGGGGGGAAGGCCCAGTTTGGAGGTCAGCGCTTCGG	CCCGTACCCC	0	0	5	275
M00970:52:000000000-KDLMY:1:2105:9169:20633	11	rpoB_3	TSS	C	0	C	3054	CGT	CGTGGGCTACATGTACATTATGAAGCTACACCACCTCGTGGACGATAAAATCCACGCGCGCTCGACCGGCCCGTACAGTATGATCACCCAGCAGCCCCTGGGGGGGAAGGCCCAGTTTGGAGGTCAGCGCTTCGG	CCCGTACCCC	0	0	5	275
M00970:52:000000000-KDLMY:1:2105:8648:24075	11	rpoB_3	TSS	C	0	C	3054	CGT	CGTGGGCTACATGTACATTATGAAGCTACACGACCTCGTGGACGATAAAATCCACGCGCGCTCGACCGGCCCGTACAGTATGATCACCCAGCAGCCCCTGGGGGGGAAGGCCCAGTTTGGAGGTCAGCGCTTCGG	CCCGTACCCC	0	0	5	245
M00970:52:000000000-KDLMY:1:2105:10875:24114	11	rpoB_3	TSS	C	0	C	3054	CGT	CGTGGGCTACATGTACATTATGAAGCTACACGACCTCGTGGACGATAAAATCCACGCGCGCTCGACCGGCCCGTACAGTATGATCACCCAGCAGCCCCTGGGGGGGAAGGCCCAGTTTGGAGGTCAGCGCTTCGG	CCCGTACCCC	0	0	5	233
M00970:52:000000000-KDLMY:1:2105:10823:26350	11	rpoB_3	TSS	C	0	C	3054	CGT	CGTGGGCTACATGTACATTATGAAGCTACACTACCTCGTGGACGATAAAATCCACGCGCGCTCGACCGGCCCGTACAGTATGATCACCCAGCAGCCCCTGGGGGGGAAGGCCCAGTTTGGAGGTCAGCGCTTCGG	CCCGTACCCC	0	0	5	271
M00970:52:000000000-KDLMY:1:2106:13189:2224	11	rpoB_3	TSS	C	0	C	3054	CGT	CGTGGGCTACATGTACATTATGAAGCTACACAACCTCGTGGACGATAAAATCCACGCGCGCTCGACCGGCCCGTACAGTATGATCACCCAGCAGCCCCTGGGGGGGAAGGCCCAGTTTGGAGGTCAGCGCTTCGG	CCCGTACCCC	0	0	5	238
M00970:52:000000000-KDLMY:1:2106:12817:4078	11	rpoB_3	TSS	C	0	C	3054	CGT	CGTGGGCTACATGTACATTATGAAGCTACACAACCTCGTGGACGATAAAATCCACGCGCGCTCGACCGGCCCGTACAGTATGATCACCCAGCAGCCCCTGGGGGGGAAGGCCCAGTTTGGAGGTCAGCGCTTCGG	CCCGTACCCC	0	0	5	273
M00970:52:000000000-KDLMY:1:2106:8604:6725	11	rpoB_3	TSS	C	0	C	3054	CGT	CGTGGGCTACATGTACATTATGAAGCTACACGACCTCGTGGACGATAAAATCCACGCGCGCTCGACCGGCCCGTACAGTATGATCACCCAGCAGCCCCTGGGGGGGAAGGCCCAGTTTGGAGGTCAGCGCTTCGG	CCCGTACCCC	0	0	5	233
M00970:52:000000000-KDLMY:1:2106:22793:9436	11	rpoB_3	TSS	C	0	C	3054	CGT	CGTGGGCTACATGTACATTATGAAGCTACACCACCTCGTGGACGATAAAATCCACGCGCGCTCGACCGGCCCGAACAGTATGATCACCCAGCAGCCCCTGGGGGGGAAGGCCCAGTTTGGAGGTCAGCGCTTCGG	CCCGTACCCC	0	0	5	252
M00970:52:000000000-KDLMY:1:2106:28659:12003	11	rpoB_3	TSS	C	0	C	3054	CGT	CGTGGGCTACATGTACATTATGAAGCTACACCACCTCGTGGACGATAAAATCCACGCGCGCTCGACCGGCCCGTACAGTATGATCAACCAGCAGCCCCTGGGGGGGAAGGCCCAGTTTGGAGGTCAGCGCTTCGG	CCCGTACCCC	0	0	5	252
M00970:52:000000000-KDLMY:1:2106:2717:13448	11	rpoB_3	TSS	C	0	C	3054	CGT	CGTGGGCTACATGTACATTATGAAGCTACACCACCTCGTGGACGATAAAATCCACGCGCGCTCGACCGGCCCGTACAGTATGATCACCCAGCAGCCCCTGGGGGGGAAGGCCCAGTTTGGAGGTCAGCGCTTCGG	CCCGTACCCC	0	0	5	277
M00970:52:000000000-KDLMY:1:2106:13493:15895	11	rpoB_3	TSS	C	0	C	3054	CGT	CGTGGGCTACATGTACATTATGAAGCTACACAACCTCGTGGACGATAAAATCCACGCGCGCTCGACCGGCCCGTACAGTATGATCACCCAGCAGCCCCTGGGGGGGAAGGCCCAGTTTGGAGGTCAGCGCTTCGG	CCCGTACCCC	0	0	5	273
M00970:52:000000000-KDLMY:1:2106:13504:15913	11	rpoB_3	TSS	C	0	C	3054	CGT	CGTGGGCTACATGTACATTATGAAGCTACACAACCTCGTGGACGATAAAATCCACGCGCGCTCGACCGGCCCGTACAGTATGATCACCCAGCAGCCCCTGGGGGGGAAGGCCCAGTTTGGAGGTCAGCGCTTCGG	CCCGTACCCC	0	0	5	273
M00970:52:000000000-KDLMY:1:2106:10789:20138	11	rpoB_3	TSS	C	0	C	3054	CGT	CGTGGGCTACATGTACATTATGAAGCTACACCACCTCGTGGACGATAAAATCCACGCGCGCTCGACCGGCCCGTACAGTATGATCACCCAGCAGCCCCTGGGGGGGAAGGCCCAGTTTGGAGGTCAGCGCTTCGG	CCCGTACCCC	0	0	5	275
M00970:52:000000000-KDLMY:1:2106:3189:20478	11	rpoB_3	TSS	C	0	C	3054	CGT	CGTGGGCTACATGTACATTATGAAGCTACACCACCTCGTGGACGATAAAATCCACGCGCGCTCGACCGGCCCGTACAGTATGATCACCCAGCAGCCCCTGGGGGGGAAGGCCCAGTTTGGAGGTCAGCGCTTCGG	CCCGTACCCC	0	0	5	275
M00970:52:000000000-KDLMY:1:2106:16607:24996	11	rpoB_3	TSS	C	0	C	3054	CGT	CGTGGGCTACATGTACATTATGAAGCTACACCACCTCGTGGACGATAAAATCCACGCGCGCTCGACCGGCCCGTACAGTATGATCACCCAGCAGCCCCTGGGGGGGAAGGCCCAGTTTGGAGGTCAGCGCTTCGG	CCCGTACCCC	0	0	5	253
M00970:52:000000000-KDLMY:1:2106:14855:26652	11	rpoB_3	TSS	C	0	C	3054	CGT	CGTGGGCTACATGTACATTATGAAGCTACACCACCTCGTGGACGATAAAATCCACGCGCGCTCGACCGGCCCGTACAGTATGATCACCCAGCAGCCCCTGGGGGGGAAGGCCCAGTTTGGAGGTCAGCGCTTCGG	CCCGTACCCC	0	0	5	273
M00970:52:000000000-KDLMY:1:2107:24966:9072	11	rpoB_3	TSS	C	0	C	3054	CGT	CGTGGGCTACATGTACATTATGAAGCTACACCACCTCGTGGACGATAAAATCCACGCGCGCTCGACCGGCCCGTACAGTATGATCACCCAGCAGCCCCTGGGGGGGAAGGCCCAGTTTGGAGGTCAGCGCTTCGG	CCCGTACCCC	0	0	5	275
M00970:52:000000000-KDLMY:1:2107:12286:9073	11	rpoB_3	TSS	C	0	C	3054	CGT	CGTGGGCTACATGTACATTATGAAGCTACACCACCTCGTGGACGATAAAATCCACGCGCGCTCGACCGGCCCGTACAGTATGATCACCCAGCAGCCCCTGGGGGGGAAGGCCCAGTTTGGAGGTCAGCGCTTCGG	CCCGTACCCC	0	0	5	275
M00970:52:000000000-KDLMY:1:2107:12307:9078	11	rpoB_3	TSS	C	0	C	3054	CGT	CGTGGGCTACATGTACATTATGAAGCTACACCACCTCGTGGACGATAAAATCCACGCGCGCTCGACCGGCCCGTACAGTATGATCACCCAGCAGCCCCTGGGGGGGAAGGCCCAGTTTGGAGGTCAGCGCTTCGG	CCCGTACCCC	0	0	5	275
M00970:52:000000000-KDLMY:1:2107:12297:9102	11	rpoB_3	TSS	C	0	C	3054	CGT	CGTGGGCTACATGTACATTATGAAGCTACACCACCTCGTGGACGATAAAATCCACGCGCGCTCGACCGGCCCGTACAGTATGATCACCCAGCAGCCCCTGGGGGGGAAGGCCCAGTTTGGAGGTCAGCGCTTCGG	CCCGTACCCC	0	0	5	275
M00970:52:000000000-KDLMY:1:2107:5708:10823	11	rpoB_3	TSS	C	0	C	3054	CGT	CGTGGGCTACATGTACATTATGAAGCTACACCACCTCGTGGACGATAAAATCCACGCGCGCTCGACCGGCCCGTACAGTATGATCACCCAGCAGCCCCTGGGGGGGAAGGCCCAGTTTGGAGGTCAGCGCTTCGG	CCCGTACCCC	0	0	5	242
M00970:52:000000000-KDLMY:1:2107:12108:11077	11	rpoB_3	TSS	C	0	C	3054	CGT	CGTGGGCTACATGTACATTATGAAGCTACACCACCTCGTGGACGATAAAATCCACGCGCGCTCGACCGGCCCGTACAGTATGATCACCCAGCAGCCCCTGGGGGGGAAGGCCCAGTTTGGAGGTCAGCGCTTCGG	CCCGTACCCC	0	0	5	252
M00970:52:000000000-KDLMY:1:2107:12126:11082	11	rpoB_3	TSS	C	0	C	3054	CGT	CGTGGGCTACATGTACATTATGAAGCTACACCACCTCGTGGACGATAAAATCCACGCGCGCTCGACCGGCCCGTACAGTATGATCACCCAGCAGCCCCTGGGGGGGAAGGCCCAGTTTGGAGGTCAGCGCTTCGG	CCCGTACCCC	0	0	5	254
M00970:52:000000000-KDLMY:1:2107:12116:11099	11	rpoB_3	TSS	C	0	C	3054	CGT	CGTGGGCTACATGTACATTATGAAGCTACACCACCTCGTGGACGATAAAATCCACGCGCGCTCGACCGGCCCGTACAGTATGATCACCCAGCAGCCCCTGGGGGGGAAGGCCCAGTTTGGAGGTCAGCGCTTCGG	CCCGTACCCC	0	0	5	254
M00970:52:000000000-KDLMY:1:2107:25350:11923	11	rpoB_3	TSS	C	0	C	3054	CGT	CGTGGGCTACATGTACATTATGAAGCTACACCACCTCGTGGACGATAAAATCCACGCGCGCTCGACCGGCCCGTACAGTATGATCACCCAGCAGCCCCTGGGGGGGAAGGCCCAGTTTGGAGGTCAGCGCTTCGG	CCCGTACCCC	0	0	5	275
M00970:52:000000000-KDLMY:1:2107:25339:11942	11	rpoB_3	TSS	C	0	C	3054	CGT	CGTGGGCTACATGTACATTATGAAGCTACACCACCTCGTGGACGATAAAATCCACGCGCGCTCGACCGGCCCGTACAGTATGATCACCCAGCAGCCCCTGGGGGGGGAAGGCCCAGTTTGGAGGTCAGCGCTTCG	CCCGTACCCC	0	0	5	270
M00970:52:000000000-KDLMY:1:2107:14544:11970	11	rpoB_3	TSS	C	0	C	3054	CGT	CGTGGGCTACATGTACATTATGAAGCTACACCACCTCGTGGACGATAAAATCCACGCGCGCTCGACCGGCCCGTACAGTATGATCACCCAGCAGCCCCTGGGGGGGAAGGCCCAGTTTGGAGGTCAGCGCTTCGG	CCCGTACCCC	0	0	5	216
M00970:52:000000000-KDLMY:1:2107:16644:19726	11	rpoB_3	TSS	C	0	C	3054	CGT	CGTGGGCTACATGTACATTATGAAGCTACACCACCTCGTGGACGATAAAATCCACGCGCGCTCGACCGGCCCGTACAGTATGATCACCCAGCAGCCCCTGGGGGGGAAGGCCCAGTTTGGAGGTCAGCGCTTCGG	CCCGTACCCC	0	0	5	211
M00970:52:000000000-KDLMY:1:2107:14865:24305	11	rpoB_3	TSS	C	0	C	3054	CGT	CGTGGGCTACATGTACATTATGAAGCTACACCACCTCGTGGACGATAAAATCCACGCGCGCTCGACCGGCCCGTACAGTATGATCACCCAGCAGCCCCTGGGGGGGAAGGCCCAGTTTGGAGGTCAGCGCTTCGG	CCCGTACCCC	0	0	5	275
M00970:52:000000000-KDLMY:1:2108:6127:7486	11	rpoB_3	TSS	C	0	C	3054	CGT	CGTGGGCTACATGTACATTATGAAGCTACACCACCTCGTGGACGATAAAATCCACGCGCGCTCGACCGGCCCGTACAGTATGATCACCCAGCAGCCCCTGGGGGGGAAGGCCCAGTTTGGAGGTCAGCGCTTCGG	CCCGTACCCC	0	0	5	275
M00970:52:000000000-KDLMY:1:2108:28325:9854	11	rpoB_3	TSS	C	0	C	3054	CGT	CGTGGGCTACATGTACATTATGAAGCTACACCACCTCGTGGACGATAAAATCCACGCGCGCTCGACCGGCCCGTACAGTATGATCACCCAGCAGCCCCTGGGGGGGAAGGCCCAGTTTGGAGGTCAGCGCTTCGG	CCCGTACCCC	0	0	5	254
M00970:52:000000000-KDLMY:1:2108:28783:17431	11	rpoB_3	TSS	C	0	C	3054	CGT	CGTGGGCTACATGTACATTATGAAGCTACACCACCTCGTGGACGATAAAATCCACGCGCGCTCGACCGGCCCGTACAGTATGATCACCCAGCAGCCCCTGGGGGGGAAGGCCCAGTTTGGAGGTCAGCGCTTCGG	CCCGTACCCC	0	0	5	275
M00970:52:000000000-KDLMY:1:2108:13813:19243	11	rpoB_3	TSS	C	0	C	3054	CGT	CGTGGGCTACATGTACATTATGAAGCTACACCACCTCGTGGACGATAAAATCCACGCGCGCTCGACCGGCCCGTACAGTATGATCACCCAGCAGCCCCTGGGGGGGAAGGCCCAGTTTGGAGGTCAGCGCTTCGG	CCCGTACCCC	0	0	5	275
M00970:52:000000000-KDLMY:1:2108:13813:19264	11	rpoB_3	TSS	C	0	C	3054	CGT	CGTGGGCTACATGTACATTATGAAGCTACACCACCTCGTGGACGATAAAATCCACGCGCGCTCGACCGGCCCGTACAGTATGATCACCCAGCAGCCCCTGGGGGGGAAGGCCCAGTTTGGAGGTCAGCGCTTCGG	CCCGTACCCC	0	0	5	275
M00970:52:000000000-KDLMY:1:2108:11189:19413	11	rpoB_3	TSS	C	0	C	3054	CGT	CGTGGGCTACATGTACATTATGAAGCTACACCACCTCGTGGACGATAAAATCCACGCGCGCTCGACCGGCCCGTACAGTATGATCACCCAGCAGCCCCTGGGGGGGAAGGCCCAGTTTGGAGGTCAGCGCTTCGG	CCCGTACCCC	0	0	5	275
M00970:52:000000000-KDLMY:1:2108:12048:19575	11	rpoB_3	TSS	C	0	C	3054	CGT	CGTGGGCTACATGTACATTATGAAGCTACACCACCTCGTGGACGATAAAATCCACGCGCGCTCGACCGGCCCGTACAGTATGATCACCCAGCAGCCCCTGGGGGGGAAGGCCCAGTTTGGAGGTCAGCGCTTCGG	CCCGTACCCC	0	0	5	275
M00970:52:000000000-KDLMY:1:2108:22661:19956	11	rpoB_3	TSS	C	0	C	3054	CGT	CGTGGGCTACATGTACATTATGAAGCTACACCACCTCGTGGACGATAAAATCCACGCGCGCTCGACCGGCCCGTACAGTATGATCACCCAGCAGCCCCTGGGGGGGAAGGCCCAGTTTGGAGGTCAGCGCTTCGG	CCCGTACCCC	0	0	5	275
M00970:52:000000000-KDLMY:1:2108:23522:23416	11	rpoB_3	TSS	C	0	C	3054	CGT	CGTGGGCTACATGTACATTATGAAGCTACACCACCTCGTGGACGATAAAATCCACGCGCGCTCGACCGGCCCGTACAGTATGATCACCCAGCAGCCCCTGGGGGGGAAGGCCCAGTTTGGAGGTCAGCGCTTCGG	CCCGTACCCC	0	0	5	212
M00970:52:000000000-KDLMY:1:2109:21358:4240	11	rpoB_3	TSS	C	0	C	3054	CGT	CGTGGGCTACATGTACATTATGAAGCTACACCACCTCGTGGACGATAAAATCCACGCGCGCTCGACCGGCCCGTACAGTATGATCACCCAGCAGCCCCTGGGGGGGAAGGCCCAGTTTGGAGGTCAGCGCTTCGG	CCCGTACCCC	0	0	5	275
M00970:52:000000000-KDLMY:1:2109:14976:4532	11	rpoB_3	TSS	C	0	C	3054	CGT	CGTGGGCTACATGTACATTATGAAGCTACACCACCTCGTGGACGATAAAATCCACGCGCGCTCGACCGGCCCGTACAGTATGATCACCCAGCAGCCCCTGGGGGGGAAGGCCCAGTTTGGAGGTCAGCGCTTCGG	CCCGTACCCC	0	0	5	275
M00970:52:000000000-KDLMY:1:2109:23129:10177	11	rpoB_3	TSS	C	0	C	3054	CGT	CGTGGGCTACATGTACATTATGAAGCTACACCACCTCGTGGACGATAAAATCCACGCGCGCTCGACCGGCCCGTACAGTATGATCACCCAGCAGCCCCTGGGGGGGAAGGCCCAGTTTGGAGGTCAGCGCTTCGG	CCCGTACCCC	0	0	5	275
M00970:52:000000000-KDLMY:1:2109:23130:10201	11	rpoB_3	TSS	C	0	C	3054	CGT	CGTGGGCTACATGTACATTATGAAGCTACACCACCTCGTGGACGATAAAATCCACGCGCGCTCGACCGGCCCGTACAGTATGATCACCCAGCAGCCCCTGGGGGGGAAGGCCCAGTTTGGAGGTCAGCGCTTCGG	CCCGTACCCC	0	0	5	275
M00970:52:000000000-KDLMY:1:2109:8065:14508	11	rpoB_3	TSS	C	0	C	3054	CGT	CGTGGGCTACATGTACATTATGAAGCTACACCACCTCGTGGACGATAAAATCCACGCGCGCTCGACCGGCCCGTACAGTATGATCACCCAGCAGCCCCTGGGGGGGAAGGCCCAGTTTGGAGGTCAGCGCTTCGG	CCCGTACCCC	0	0	5	275
M00970:52:000000000-KDLMY:1:2109:4580:16469	11	rpoB_3	TSS	C	0	C	3054	CGT	CGTGGGCTACATGTACATTATGAAGCTACACCACCTCGTGGACGATAAAATCCACGCGCGCTCGACCGGCCCGTACAGTATGATCACCCAGCAGCCCCTGGGGGGGAAGGCCCAGTTTGGAGGTCAGCGCTTCGG	CCCGTACCCC	0	0	5	254
M00970:52:000000000-KDLMY:1:2109:18875:18649	11	rpoB_3	TSS	C	0	C	3054	CGT	CGTGGGCTACATGTACATTATGAAGCTACACCACCTCGTGGACGATAAAATCCACGCGCGCTCGACCGGCCCGTACAGTATGATCACCCAGCAGCCCCTGGGGGGGAAGGCCCAGTTTGGAGGTCAGCGCTTCGG	CCCGTACCCC	0	0	5	275
M00970:52:000000000-KDLMY:1:2109:20042:19927	11	rpoB_3	TSS	C	0	C	3054	CGT	CGTGGGCTACATGTACATTATGAAGCTACACCACCTCGTGGACGATAAAATCCACGCGCGCTCGACCGGCCCGTACAGTATGATCACCCAGCAGCCCCTGGGGGGGAAGGCCCAGTTTGGAGGTCAGCGCTTCGG	CCCGTACCCC	0	0	5	254
M00970:52:000000000-KDLMY:1:2110:20440:4824	11	rpoB_3	TSS	C	0	C	3054	CGT	CGTGGGCTACATGTACATTATGAAGCTACACCACCTCGTGGACGATAAAATCCACGCGCGCTCGACCGGCCCGTACAGTATGATCACCCAGCAGCCCCTGGGGGGGAAGGCCCAGTTTGGAGGTCAGCGCTTCGG	CCCGTACCCC	0	0	5	275
M00970:52:000000000-KDLMY:1:2110:22657:5299	11	rpoB_3	TSS	C	0	C	3054	CGT	CGTGGGCTACATGTACATTATGAAGCTACACCACCTCGTGGACGATAAAATCCACGCGCGCTCGACCGGCCCGTACAGTATGATCACCCAGCAGCCCCTGGGGGGGAAGGCCCAGTTTGGAGGTCAGCGCTTCGG	CCCGTACCCC	0	0	5	275
M00970:52:000000000-KDLMY:1:2110:9940:6284	11	rpoB_3	TSS	C	0	C	3054	CGT	CGTGGGCTACATGTACATTATGAAGCTACACCACCTCGTGGACGATAAAATCCACGCGCGCTCGACCGGCCCGTACAGTATGATCACCCAGCAGCCCCTGGGGGGGAAGGCCCAGTTTGGAGGTCAGCGCTTCGG	CCCGTACCCC	0	0	5	254
M00970:52:000000000-KDLMY:1:2110:12003:7992	11	rpoB_3	TSS	C	0	C	3054	CGT	CGTGGGCTACATGTACATTATGAAGCTACACCACCTCGTGGACGATAAAATCCACGCGCGCTCGACCGGCCCGTACAGTATGATCACCCAGCAGCCCCTGGGGGGGAAGGCCCAGTTTGGAGGTCAGCGCTTCGG	CCCGTACCCC	0	0	5	275
M00970:52:000000000-KDLMY:1:2110:23505:9428	11	rpoB_3	TSS	C	0	C	3054	CGT	CGTGGGCTACATGTACATTATGAAGCTACACCACCTCGTGGACGATAAAATCCACGCGCGCTCGACCGGCCCGTACAGTATGATCACCCAGCAGCCCCTGGGGGGGAAGGCCCAGTTTGGAGGTCAGCGCTTCGG	CCCGTACCCC	0	0	5	271
M00970:52:000000000-KDLMY:1:2110:23510:9452	11	rpoB_3	TSS	C	0	C	3054	CGT	CGTGGGCTACATGTACATTATGAAGCTACACCACCTCGTGGACGATAAAATCCACGCGCGCTCGACCGGCCCGTACAGTATGATCACCCAGCAGCCCCTGGGGGGGAAGGCCCAGTTTGGAGGTCAGCGCTTCGG	CCCGTACCCC	0	0	5	275
M00970:52:000000000-KDLMY:1:2110:9867:11849	11	rpoB_3	TSS	C	0	C	3054	CGT	CGTGGGCTACATGTACATTATGAAGCTACACCACCTCGTGGACGATAAAATCCACGCGCGCTCGACCGGCCCGTACAGTATGATCACCCAGCAGCCCCTGGGGGGGAAGGCCCAGTTTGGAGGTCAGCGCTTCGG	CCCGTACCCC	0	0	5	275
M00970:52:000000000-KDLMY:1:2110:10979:21465	11	rpoB_3	TSS	C	0	C	3054	CGT	CGTGGGCTACATGTACATTATGAAGCTACACCACCTCGTGGACGATAAAATCCACGCGCGCTCGACCGGCCCGTACAGTATGATCACCCAGCAGCCCCTGGGGGGGAAGGCCCAGTTTGGAGGTCAGCGCTTCGG	CCCGTACCCC	0	0	5	254
M00970:52:000000000-KDLMY:1:2110:25069:22757	11	rpoB_3	TSS	C	0	C	3054	CGT	CGTGGGCTACATGTACATTATGAAGCTACACCACCTCGTGGACGATAAAATCCACGCGCGCTCGACCGGCCCGTACAGTATGATCACCCAGCAGCCCCTGGGGGGGAAGGCCCAGTTTGGAGGTCAGCGCTTCGG	CCCGTACCCC	0	0	5	275
M00970:52:000000000-KDLMY:1:2111:14951:4009	11	rpoB_3	TSS	C	0	C	3054	CGT	CGTGGGCTACATGTACATTATGAAGCTACACCACCTCGTGGACGATAAAATCCACGCGCGCTCGACCGGCCCGTACAGTATGATCACCCAGCAGCCCCTGGGGGGGAAGGCCCAGTTTGGAGGTCAGCGCTTCGG	CCCGTACCCC	0	0	5	275
M00970:52:000000000-KDLMY:1:2111:14955:4027	11	rpoB_3	TSS	C	0	C	3054	CGT	CGTGGGCTACATGTACATTATGAAGCTACACCACCTCGTGGACGATAAAATCCACGCGCGCTCGACCGGCCCGTACAGTATGATCACCCAGCAGCCCCTGGGGGGGCAGGCCCAGTTTGGAGGTCAGCGCTTCGG	CCCGTACCCC	0	0	5	273
M00970:52:000000000-KDLMY:1:2111:14043:4282	11	rpoB_3	TSS	C	0	C	3054	CGT	CGTGGGCTACATGTACATTATGAAGCTACACCACCTCGTGGACGATAAAATCCACGCGCGCTCGACCGGCCCGTACAGTATGATCACCCAGCAGCCCCTGGGGGGGAAGGCCCAGTTTGGAGGTCAGCGCTTCGG	CCCGTACCCC	0	0	5	275
M00970:52:000000000-KDLMY:1:2111:25679:6180	11	rpoB_3	TSS	C	0	C	3054	CGT	CGTGGGCTACATGTACATTATGAAGCTACACCACCTCGTGGACGATAAAATCCACGCGCGCTCGACCGGCCCGTACAGTATGATCACCCAGCAGCCCCTGGGGGGGAAGGCCCAGGTTGGAGGTCAGCGCTTCGG	CCCGTACCCC	0	0	5	267
M00970:52:000000000-KDLMY:1:2111:23168:6927	11	rpoB_3	TSS	C	0	C	3054	CGT	CGTGGGCTACATGTACATTATGAAGCTACACCACCTCGTGGACGATAAAATCCACGCGCGCTCGACCGGCCCGTACAGTATGATCACCCAGCAGCCCCTGGGGGGGAAGGCCCAGTTTGGAGGTCAGCGCTTCGG	CCCGTACCCC	0	0	5	254
M00970:52:000000000-KDLMY:1:2111:6321:13359	11	rpoB_3	TSS	C	0	C	3054	CGT	CGTGGGCTACATGTACATTATGAAGCTACACCACCTCGTGGACGATAAAATCCACGCGCGCTCGACCGGCCCGTACAGTATGATCACCCAGCAGCCCCTGGGGGGGAAGGCCCAGTTTGGAGGTCAGCGCTTCGG	CCCGTACCCC	0	0	5	275
M00970:52:000000000-KDLMY:1:2111:6339:13367	11	rpoB_3	TSS	C	0	C	3054	CGT	CGTGGGCTACATGTACATTATGAAGCTACACCACCTCGTGGACGATAAAATCCACGCGCGCTCGACCGGCCCGTACAGTATGATCACCCAGCAGCCCCTGGGGGGGAAGGCCCAGTTTGGAGGTCAGCGCTTCGG	CCCGTACCCC	0	0	5	275
M00970:52:000000000-KDLMY:1:2111:6323:13383	11	rpoB_3	TSS	C	0	C	3054	CGT	CGTGGGCTACATGTACATTATGAAGCTACACCACCTCGTGGACGATAAAATCCACGCGCGCTCGACCGGCCCGTACAGTATGATCACCCAGCAGCCCCTGGGGGGGAAGGCCCAGTTTGGAGGTCAGCGCTTCGG	CCCGTACCCC	0	0	5	275
M00970:52:000000000-KDLMY:1:2111:5521:13425	11	rpoB_3	TSS	C	0	C	3054	CGT	CGTGGGCTACATGTACATTATGAAGCTACACCACCTCGTGGACGATAAAATCCACGCGCGCTCGACCGGCCCGTACAGTATGATCACCCAGCAGCCCCTGGGGGGGAAGGCCCAGTTTGGAGGTCAGCGCTTCGG	CCCGTACCCC	0	0	5	214
M00970:52:000000000-KDLMY:1:2111:18135:13938	11	rpoB_3	TSS	C	0	C	3054	CGT	CGTGGGCTACATGTACATTATGAAGCTACACCACCTCGTGGACGATAAAATCCACGCGCGCTCGACCGGCCCGTACAGTATGATCACCCAGCAGCCCCTGGGGGGGAAGGCCCAGTTTGGAGGTCAGCGCTTCGG	CCCGTACCCC	0	0	5	275
M00970:52:000000000-KDLMY:1:2111:15396:14014	11	rpoB_3	TSS	C	0	C	3054	CGT	CGTGGGCTACATGTACATTATGAAGCTACACCACCTCGTGGACGATAAAATCCACGCGCGCTCGACCGGCCCGTACAGTATGATCACCCAGCAGCCCCTGGGGGGGAAGGCCCAGTTTGGAGGTCAGCGCTTCGG	CCCGTACCCC	0	0	5	275
M00970:52:000000000-KDLMY:1:2111:15395:14034	11	rpoB_3	TSS	C	0	C	3054	CGT	CGTGGGCTACATGTACATTATGAAGCTACACCACCTCGTGGACGATAAAATCCACGCGCGCTCGACCGGCCCGTACAGTATGATCACCCAGCAGCCCCTGGGGGGGAAGGCCCAGTTTGGAGGTCAGCGCTTCGG	CCCGTACCCC	0	0	5	275
M00970:52:000000000-KDLMY:1:2111:7200:18586	11	rpoB_3	TSS	C	0	C	3054	CGT	CGTGGGCTACATGTACATTATGAAGCTACACCACCTCGTGGACGATAAAATCCACGCGCGCTCGACCGGCCCGTACAGTATGATCACCCAGCAGCCCCTGGGGGGGAAGGCCCAGTTTGGAGGTCAGCGCTTCGG	CCCGTACCCC	0	0	5	254
M00970:52:000000000-KDLMY:1:2111:24081:21205	11	rpoB_3	TSS	C	0	C	3054	CGT	CGTGGGCTACATGTACATTATGAAGCTACACCACCTCGTGGACGATAAAATCCACGCGCGCTCGACCGGCCCGTACAGTATGATCACCCAGCAGCCCCTGGGGGGGAAGGCCCAGTTTGGAGGTCAGCGCTTCGG	CCCGTACCCC	0	0	5	275
M00970:52:000000000-KDLMY:1:2111:24097:21213	11	rpoB_3	TSS	C	0	C	3054	CGT	CGTGGGCTACATGTACATTATGAAGCTACACCACCTCGTGGACGATAAAATCCACGCGCGCTCGACCGGCCCGTACAGTATGATCACCCAGCAGCCCCTGGGGGGGAAGGCCCAGTTTGGAGGTCAGCGCTTCGG	CCCGTACCCC	0	0	5	275
M00970:52:000000000-KDLMY:1:2111:7205:22961	11	rpoB_3	TSS	C	0	C	3054	CGT	CGTGGGCTACATGTACATTATGAAGCTACACCACCTCGTGGACGATAAAATCCACGCGCGCTCGACCGGCCCGTACAGTATGATCACCCAGCAGCCCCTGGGGGGGAAGGCCCAGTTTGGAGGTCAGCGCTTCGG	CCCGTACCCC	0	0	5	275
M00970:52:000000000-KDLMY:1:2111:6400:23260	11	rpoB_3	TSS	C	0	C	3054	CGT	CGTGGGCTACATGTACATTATGAAGCTACACCACCTCGTGGACGATAAAATCCACGCGCGCTCGACCGGCCCGTACAGTATGATCACCCAGCAGCCCCTGGGGGGGAAGGCCCAGTTTGGAGGTCAGCGCTTCGG	CCCGTACCCC	0	0	5	276
M00970:52:000000000-KDLMY:1:2111:13117:27982	11	rpoB_3	TSS	C	0	C	3054	CGT	CGTGGGCTACATGTACATTATGAAGCTACACCACCTCGTGGACGATAAAATCCACGCGCGCTCGACCGGCCCGTACAGTATGATCACCCAGCAGCCCCTGGGGGGGAAGGCCCAGTTTGGAGGTCAGCGCTTCGG	CCCGTACCCC	0	0	5	275
M00970:52:000000000-KDLMY:1:2112:14594:10865	11	rpoB_3	TSS	C	0	C	3054	CGT	CGTGGGCTACATGTACATTATGAAGCTACACCACCTCGTGGACGATAAAATCCACGCGCGCTCGACCGGTCCGTACAGTATGATCACCCAGCAGCCCCTGGGGGGGAAGGCCCAGTTTGGAGGTCAGCGCTTCGG	CCCGTACCCC	0	0	5	273
M00970:52:000000000-KDLMY:1:2112:5002:11683	11	rpoB_3	TSS	C	0	C	3054	CGT	CGTGGGCTACATGTACATTATGAAGCTACACCACCTCGTGGACGATAAAATCCACGCGCGCTCGACCGGTCCGTACAGTATGATCACCCAGCAGCCCCTGGGGGGGAAGGCCCAGTTTGGAGGTCAGCGCTTCGG	CCCGTACCCC	0	0	5	252
M00970:52:000000000-KDLMY:1:2112:19221:12122	11	rpoB_3	TSS	C	0	C	3054	CGT	CGTGGGCTACATGTACATTATGAAGCTACACCACCTCGTGGACGATAAAATCCACGCGCGCTCGACCGGTCCGTACAGTATGATCACCCAGCAGCCCCTGGGGGGGAAGGCCCAGTTTGGAGGTCAGCGCTTCGG	CCCGTACCCC	0	0	5	233
M00970:52:000000000-KDLMY:1:2112:10985:15071	11	rpoB_3	TSS	C	0	C	3054	CGT	CGTGGGCTACATGTACATTATGAAGCTACACCACCTCGTGGACGATAAAATCCACGCGCGCTCGACCGGTCCGTACAGTATGATCACCCAGCAGCCCCTGGGGGGGAAGGCCCAGTTTGGAGGTCAGCGCTTCGG	CCCGTACCCC	0	0	5	273
M00970:52:000000000-KDLMY:1:2112:17170:15203	11	rpoB_3	TSS	C	0	C	3054	CGT	CGTGGGCTACATGTACATTATGAAGCTACACCACCTCGTGGACGATAAAATCCACGCGCGCTCGACCGGTCCGTACAGTATGATCACCCAGCAGCCCCTGGGGGGGAAGGCCCAGTTTGGAGGTCAGCGCTTCGG	CCCGTACCCC	0	0	5	250
M00970:52:000000000-KDLMY:1:2112:21044:16016	11	rpoB_3	TSS	C	0	C	3054	CGT	CGTGGGCTACATGTACATTATGAAGCTACACCACCTCGTGGACGATAAAATCCACGCGCGCTCGACCGGTCCGTACAGTATGATCACCCAGCAGCCCCTGGGGGGGAAGGCCCAGTTTGGAGGTCAGCGCTTCGG	CCCGTACCCC	0	0	5	273
M00970:52:000000000-KDLMY:1:2112:5257:21575	11	rpoB_3	TSS	C	0	C	3054	CGT	CGTGGGCTACATGTACATTATGAAGCTACACCACCTCGTGGACGATAAAATCCACGCGCGCTCGACCGGTCCGTACAGTATGATCACCCAGCAGCCCCTGGGGGGGAAGGCCCAGTTTGGAGGTCAGCGCTTCGG	CCCGTACCCC	0	0	5	251
M00970:52:000000000-KDLMY:1:2112:5236:21579	11	rpoB_3	TSS	C	0	C	3054	CGT	CGTGGGCTACATGTACATTATGAAGCTACACCACCTCGTGGACGATAAAATCCACGCGCGCTCGACCGGTCCGTACAGTATGATCACCCAGCAGCCCCTGGGGGGGAAGGCCCAGTTTGGAGGTCAGCGCTTCGG	CCCGTACCCC	0	0	5	253
M00970:52:000000000-KDLMY:1:2112:24695:21836	11	rpoB_3	TSS	C	0	C	3054	CGT	CGTGGGCTACATGTACATTATGAAGCTACACCACCTCGTGGACGATAAAATCCACGCGCGCTCGACCGGTCCGTACAGTATGATCACCCAGCAGCCCCTGGGGGGGAAGGCCCAGTTTGGAGGTCAGCGCTTCGG	CCCGTACCCC	0	0	5	222
M00970:52:000000000-KDLMY:1:2112:18149:25486	11	rpoB_3	TSS	C	0	C	3054	CGT	CGTGGGCTACATGTACATTATGAAGCTACACCACCTCGTGGACGATAAAATCCACGCGCGCTCGACCGGTCCGTACAGTATGATCACCCAGCAGCCCCTGGGGGGGAAGGCCCAGTTTGGAGGTCAGCGCTTCGG	CCCGTACCCC	0	0	5	245
M00970:52:000000000-KDLMY:1:2112:18147:25508	11	rpoB_3	TSS	C	0	C	3054	CGT	CGTGGGCTACATGTACATTATGAAGCTACACCACCTCGTGGACGATAAAATCCACGCGCGCTCGACCGGTCCGTACAGTATGATCACCCAGCAGCCCCTGGGGGGGAAGGCCCAGTTTGGAGGTCAGCGCTTCGG	CCCGTACCCC	0	0	5	247
M00970:52:000000000-KDLMY:1:2112:13644:27347	11	rpoB_3	TSS	C	0	C	3054	CGT	CGTGGGCTACATGTACATTATGAAGCTACACCACCTCGTGGACGATAAAATCCACGCGCGCTCGACCGGTCCGTACAGTATGATCACCCAGCAGCCCCTGGGGGGGAAGGCCCAGTTTGGAGGGCAGCGCTTCGG	CCCGTACCCC	0	0	5	267
M00970:52:000000000-KDLMY:1:2113:16186:3950	11	rpoB_3	TSS	C	0	C	3054	CGT	CGTGGGCTACATGTACATTATGAAGCTACACCACCTCGTGGACGATAAAATCCACGCGCGCTCGACCGGCCCGTACAGTATGATCACCCAGCAGCCCCTGGGGGGGAAGGCCCAGTTTGGAGGTCAGCGCTTCGG	CCCGTACCCC	0	0	5	275
M00970:52:000000000-KDLMY:1:2113:19594:4491	11	rpoB_3	TSS	C	0	C	3054	CGT	CGTGGGCTACATGTACATTATGAAGCTACACCACCTCGTGGACGATAAAATCCACGCGCGCTCGACCGGCCCGTACAGTATGATCACCCAGCAGCCCCTGGGGGGGAAGGCCCAGTTTGGAGGTCAGCGCTTCGG	CCCGTACCCC	0	0	5	275
M00970:52:000000000-KDLMY:1:2113:18010:5186	11	rpoB_3	TSS	C	0	C	3054	CGT	CGTGGGCTACATGTACATTATGAAGCTACACCACCTCGTGGACGATAAAATCCACGCGCGCTCGACCGGCCCGTACAGTATGATCACCCAGCAGCCCCTGGGGGGGAAGGCCCAGTTTGGAGGTCAGCGCTTCGG	CCCGTACCCC	0	0	5	254
M00970:52:000000000-KDLMY:1:2113:24641:17307	11	rpoB_3	TSS	C	0	C	3054	CGT	CGTGGGCTACATGTACATTATGAAGCTACACCACCTCGTGGACGATAAAATCCACGCGCGCTCGACCGGCCCGTACAGTATGATCACCCAGCAGCCCCTGGGGGGGAAGGCCCAGTTTGGAGGTCAGCGCTTCGG	CCCGTACCCC	0	0	5	254
M00970:52:000000000-KDLMY:1:2113:19389:18414	11	rpoB_3	TSS	C	0	C	3054	CGT	CGTGGGCTACATGTACATTATGAAGCTACACCACCTCGTGGACGATAAAATCCACGCGCGCTCGACCGGCCCGTACAGTATGATCACCCAGCAGCCCCTGGGGGGGAAGGCCCAGTTTGGAGGTCAGCGCTTCGG	CCCGTACCCC	0	0	5	275
M00970:52:000000000-KDLMY:1:2113:19388:18432	11	rpoB_3	TSS	C	0	C	3054	CGT	CGTGGGCTACATGTACATTATGAAGCTACACCACCTCGTGGACGATAAAATCCACGCGCGCTCGACCGGCCCGTACAGTATGATCACCCAGCAGCCCCTGGGGGGGAAGGCCCAGTTTGGAGGTCAGCGCTTCGG	CCCGTACCCC	0	0	5	275
M00970:52:000000000-KDLMY:1:2113:4939:20055	11	rpoB_3	TSS	C	0	C	3054	CGT	CGTGGGCTACATGTACATTATGAAGCTACACCACCTCGTGGACGATAAAATCCACGCGCGCTCGACCGGCCCGTACAGTATGATCACCCAGCAGCCCCTGGGGGGGAAGGCCCAGTTTGGAGGTCAGCGCTTCGG	CCCGTACCCC	0	0	5	254
M00970:52:000000000-KDLMY:1:2113:7219:22635	11	rpoB_3	TSS	C	0	C	3054	CGT	CGTGGGCTACATGTACATTATGAAGCTACACCACCTCGTGGACGATAAAATCCACGCGCGCTCGACCGGCCCGTACAGTATGATCACCCAGCAGCCCCTGGGGGGGAAGGCCCAGTTTGGAGGTCAGCGCTTCGG	CCCGTACCCC	0	0	5	273
M00970:52:000000000-KDLMY:1:2113:7237:22638	11	rpoB_3	TSS	C	0	C	3054	CGT	CGTGGGCTACATGTACATTATGAAGCTACACCACCTCGTGGACGATAAAATCCACGCGCGCTCGACCGGCCCGTACAGTATGATCACCCAGCAGCCCCTGGGGGGGAAGGCCCAGTTTGGAGGTCAGCGCTTCGG	CCCGTACCCC	0	0	5	275
M00970:52:000000000-KDLMY:1:2113:23687:24245	11	rpoB_3	TSS	C	0	C	3054	CGT	CGTGGGCTACATGTACATTATGAAGCTACACCACCTCGTGGACGATAAAATCCACGCGCGCTCGACCGGCCCGTACAGTATGATCACCCAGCAGCCCCTGGGGGGGAAGGCCCAGTTTGGAAGTCAGCGCTTCGG	CCCGTACCCC	0	0	5	273
M00970:52:000000000-KDLMY:1:2113:17675:27374	11	rpoB_3	TSS	C	0	C	3054	CGT	CGTGGGCTACATGTACATTATGAAGCTACACCACCTCGTGGACGATAAAATCCACGCGCGCTCGACCGGCCCGTACAGTATGATCACCCAGCAGCCCCTGGGGGGGAAGGCCCAGTTTGGAGGTCAGCGCTTCGG	CCCGTACCCC	0	0	5	254
M00970:52:000000000-KDLMY:1:2114:17439:2039	11	rpoB_3	TSS	C	0	C	3054	CGT	CGTGGGCTACATGTACATTATGAAGCTACACCACCTCGTGGACGATAAAATCCACGCGCGCTCGACCGGCCCGTACAGTATGATCACCCAGCAGCCCCTGGGGGGGAAGGCCCAGTTTGGAGGTCAGCGCTTCGG	CCCGTACCCC	0	0	5	212
M00970:52:000000000-KDLMY:1:2114:14214:5922	11	rpoB_3	TSS	C	0	C	3054	CGT	CGTGGGCTACATGTACATTATGAAGCTACACCACCTCGTGGACGATAAAATCCACGCGCGCTCGACCGGCCCGTACAGTATGATCACCCAGCAGCCCCTGGGGGGAAGGCCCAGTTTGGAGGTCAGCGCTTCGGC	CCCGTACCCC	0	0	5	250
M00970:52:000000000-KDLMY:1:2114:7955:6725	11	rpoB_3	TSS	C	0	C	3054	CGT	CGTGGGCTACATGTACATTATGAAGCTACACCACCTCGTGGACGATAAAATCCACGCGCGCTCGACCGGCCCGTACAGTATGATCACCCAGCAGCCCCTGGGGGGGAAGGCCCAGTTTGGAGGTCAGCGCTTCGG	CCCGTACCCC	0	0	5	275
M00970:52:000000000-KDLMY:1:2114:11235:10960	11	rpoB_3	TSS	C	0	C	3054	CGT	CGTGGGCTACATGTACATTATGAAGCTACACCACCTCGTGGACGATAAAATCCACGCGCGCTCGACCGGCCCGTACAGTATGATCACCCAGCAGCCCCTGGGGGGGAAGGCCCAGTTTGGAGGTCAGCGCTTCGG	CCCGTACCCC	0	0	5	276
M00970:52:000000000-KDLMY:1:2114:19480:15028	11	rpoB_3	TSS	C	0	C	3054	CGT	CGTGGGCTACATGTACATTATGAAGCTACACCACCTCGTGGACGATAAAATCCACGCGCGCTCGACCGGCCCGTACAGTATGATCACCCAGCAGCCCCTGGGGGGGAAGGCCCAGTTTGGAGGTCAGCGCTTCGG	CCCGTACCCC	0	0	5	275
M00970:52:000000000-KDLMY:1:2114:25109:16359	11	rpoB_3	TSS	C	0	C	3054	CGT	CGTGGGCTACATGTACATTATGAAGCTACACCACCTCGTGGACGATAAAATCCACGCGCGCTCGACCGGCCCGTACAGTATGATCACCCAGCAGCCCCTGGGGGGGAAGGCCCAGTTTGGAGGTCAGCGCTTCGG	CCCGTACCCC	0	0	5	275
M00970:52:000000000-KDLMY:1:2114:25102:16376	11	rpoB_3	TSS	C	0	C	3054	CGT	CGTGGGCTACATGTACATTATGAAGCTACACCACCTCGTGGACGATAAAATCCACGCGCGCTCGACCGGCCCGTACAGTATGATCACCCAGCAGCCCCTGGGGGGGAAGGCCCAGTTTGGAGGTCAGCGCTTCGG	CCCGTACCCC	0	0	5	275
M00970:52:000000000-KDLMY:1:2114:7032:16559	11	rpoB_3	TSS	C	0	C	3054	CGT	CGTGGGCTACATGTACATTATGAAGCTACACCACCTCGTGGACGATAAAATCCACGCGCGCTCGACCGGCCCGTACACTATGATGACCCAGCAGCCCCTGGGGGGGAAGGCCCAGTTTGGAGGTCAGCGCTTCGG	CCCGTACCCC	0	0	5	240
M00970:52:000000000-KDLMY:1:2114:11263:17717	11	rpoB_3	TSS	C	0	C	3054	CGT	CGTGGGCTACATGTACATTATGAAGCTACACCACCTCGTGGACGATAAAATCCACGCGCGCTCGACCGGCCCGTACAGTATGATCACCCAGCAGCCCCTGGGGGGGAAGGCCCAGTTTGGAGGTCAGCGCTTCGG	CCCGTACCCC	0	0	5	275
M00970:52:000000000-KDLMY:1:2114:2890:20568	11	rpoB_3	TSS	C	0	C	3054	CGT	CGTGGGCTACATGTACATTATGAAGCTACACCACCTCGTGGACGATAAAATCCACGCGCGCTCGACCGGCCCGTACAGTATGATCACCCAGCAGCCCCTGGGGGGGAAGGCCCAGTTTGGAGGTCAGCGCTTCGG	CCCGTACCCC	0	0	5	275
M00970:52:000000000-KDLMY:1:2114:2915:20581	11	rpoB_3	TSS	C	0	C	3054	CGT	CGTGGGCTACATGTACATTATGAAGCTACACCACCTCGTGGACGATAAAATCCACGCGCGCTCGACCGGCCCGTACAGTATGATCACCCAGCAGCCCCTGGGGGGGAAGGCCCAGTTTGGAGGTCAGCGCTTCGG	CCCGTACCCC	0	0	5	275
M00970:52:000000000-KDLMY:1:2114:22774:23148	11	rpoB_3	TSS	C	0	C	3054	CGT	CGTGGGCTACATGTACATTATGAAGCTACACCACCTCGTGGACGATAAAATCCACGCGCGCTCGACCGGCCCGTACAGTATGATCACCCAGCAGCCCCTGGGGGGGAAGGCCCAGTTTGGAGGTCAGCGCTTCGG	CCCGTACCCC	0	0	5	275
M00970:52:000000000-KDLMY:1:2114:22764:23166	11	rpoB_3	TSS	C	0	C	3054	CGT	CGTGGGCTACATGTACATTATGAAGCTACACCACCTCGTGGACGATAAAATCCACGCGCGCTCGACCGGCCCGTACAGTATGATCACCCAGCAGCCCCTGGGGGGGAAGGCCCAGTTTGGAGGTCAGCGCTTCGG	CCCGTACCCC	0	0	5	275
M00970:52:000000000-KDLMY:1:2114:6449:25267	11	rpoB_3	TSS	C	0	C	3054	CGT	CGTGGGCTACATGTACATTATGAAGCTACACCACCTCGTGGACGATAAAATCCACGCGCGCTCGACCGGCCCGTACAGTATGATCACCCAGCAGCCCCTGGGGGGGAAGGCCCAGTTTGGAGGTCAGCGCTTCGG	CCCGTACCCC	0	0	5	254
M00970:52:000000000-KDLMY:1:2114:20811:27620	11	rpoB_3	TSS	C	0	C	3054	CGT	CGTGGGCTACATGTACATTATGAAGCTACACCACCTCGTGGACGATAAAATCCACGCGCGCTCGACCGGCCCGTACAGTATGATCACCCAGCAGCCCCTGGGGGGGAAGGCCCAGTTTGGAGGTCAGCGCTTCGG	CCCGTACCCC	0	0	5	275
M00970:52:000000000-KDLMY:1:2114:18455:28751	11	rpoB_3	TSS	C	0	C	3054	CGT	CGTGGGCTACATGTACATTATGAAGCTACACCACCTCGTGGACGATAAAATCCACGCGCGCTCGACCGGCCCGTACAGTATGATCACCCAGCAGCCCCTGGGGGGGAAGGCCCAGTTTGGAGGTCAGCGCTTCGG	CCCGTACCCC	0	0	5	273
M00970:52:000000000-KDLMY:1:1101:7794:9753	11	rpoB_3	TSS	T	0	T	3056	TGG	TGGGCTACATGTACATTATGAAGCTACACCACCTCGTGGACGATAAAATCCACGCGCGCTCGACCGGCCCGTACAGTATGATCACCCAGCAGCCCCTGGGGGGGAAGGCCCAGTTTGGAGGTCAGCGCTTCGGCG	CGTACCCCGT	0	0	3	275
M00970:52:000000000-KDLMY:1:1102:13554:18239	11	rpoB_3	TSS	T	0	T	3056	TGG	TGGGCTACATGTACATTATGAAGCTACACCACCTCGTGGACGATAAAATCCACGCGCGCTCGACCGGCCCGTACAGTATGATCACCCAGCAGCCCCTGGGGGGGAAGGCCCAGTTTGGAGGTCAGCGCTTCGGCG	CGTACCCCGT	0	0	3	273
M00970:52:000000000-KDLMY:1:1102:28021:21854	11	rpoB_3	TSS	T	0	T	3056	TGG	TGGGCTACATGTACATTATGAAGCTACACCACCTCGTGGACGATAAAATCCACGCGCGCTCGACCGGCCCGTACAGTATGATCACCCAGCAGCCCCTGGGGGGGAAGGCCCAGTTTGGAGGTCAGCGCTTCGGCG	CGTACCCCGT	0	0	3	240
M00970:52:000000000-KDLMY:1:1102:21044:23479	11	rpoB_3	TSS	T	0	T	3056	TGG	TGGGCTACATGTACATTATGAAGCTACACCACCTCGTGGACGATAAAATCCACGCGCGCTCGACCGGCCCGTACAGTATGATCACCCAGCAGCCCCTGGGGGGGAAGGCCCAGTTTGGAGGTCAGCGCTTCGGCG	CGTACCCCGT	0	0	3	254
M00970:52:000000000-KDLMY:1:1102:15082:24936	11	rpoB_3	TSS	T	0	T	3056	TGG	TGGGCTACATGTACATTATGAAGCTACACCACCTCGTGGACGATAAAATCCACGCGCGCTCGACCGGCCCGTACAGTATGATCACCCAGCAGCCCCTAGGGGGGAAGGCCCAGTTTGGAGGTCAGCGCTTCGGCG	CGTACCCCGT	0	0	3	273
M00970:52:000000000-KDLMY:1:1103:21475:7110	11	rpoB_3	TSS	T	0	T	3056	TGG	TGGGCTACATGTACATTATGAAGCTACACCACCTCGTGGACGATAAAATCCACGCGCGCTCGACCGGCCCGTACAGTATGATCACCCAGCAGCCCCTGGGGGGGAAGGCCCAGTTTGGAGGTCAGCGCTTCGGCG	CGTACCCCGT	0	0	3	267
M00970:52:000000000-KDLMY:1:1103:19565:11489	11	rpoB_3	TSS	T	0	T	3056	TGG	TGGGCTACATGTACATTATGAAGCTACACCACCTCGTGGACGATAAAATCCACGCGCGCTCGACCGGCCCGTACAGTATGATCACCCAGCAGCCCCTGGGGGGGAAGGCCCAGTTTGGAGGTCAGCGCTTCGGCG	CGTACCCCGT	0	0	3	275
M00970:52:000000000-KDLMY:1:1103:3393:13806	11	rpoB_3	TSS	T	0	T	3056	TGG	TGGGCTACATGTACATTATGAAGCTACACCACCTCGTGGACGATAAAATCCACGCGCGCTCGACCGGCCCGTACAGTATGATCACCCAGCAGCCCCTGGGGGGGAAGGCCCAGTTTGGAGGTCAGCGCTTCGGCG	CGTACCCCGT	0	0	3	275
M00970:52:000000000-KDLMY:1:1103:9697:20490	11	rpoB_3	TSS	T	0	T	3056	TGG	TGGGCTACATGTACATTATGAAGCTACACCACCTCGTGGACGATAAAATCCACGCGCGCTCGACCGGCCCGTACAGTATGATCACCCAGCAGCCCCTGGGGGGGAAGGCCCAGTTTGGAGGTCAGCGCTTCGGCG	CGTACCCCGT	0	0	3	275
M00970:52:000000000-KDLMY:1:1103:10874:27235	11	rpoB_3	TSS	T	0	T	3056	TGG	TGGGCTACATGTACATTATGAAGCTACACCACCTCGTGGACGATAAAATCCACGCGCGCTCGACCGGCCCGTACAGTATGATCACCCAGCAGCCCCTGGGGGGGAAGGCCCAGTTTGGAGGTCAGCGCTTCGGCG	CGTACCCCGT	0	0	3	245
M00970:52:000000000-KDLMY:1:1104:13174:2009	11	rpoB_3	TSS	T	0	T	3056	TGG	TGGGCTACATGTACATTATGAAGCTACACCACCTCGTGGACGATAAAATCCACGCGCGCTCGACCGGCCCGTACAGTATGATCACCCAGCAGCCCCTGGGGGGGAAGGCCCAGTTTGGAGGTCAGCGCTTCGGCG	CGTACCCCGT	0	0	3	275
M00970:52:000000000-KDLMY:1:1104:22472:11874	11	rpoB_3	TSS	T	0	T	3056	TGG	TGGGCTACATGTACATTATGAAGCTACACCACCTCGTGGACGATAAAATCCACGCGCGCTCGACCGGCCCGTACAGTATGATCACCCAGCAGCCCCTGGGGGGGAAGGCCCAGTTTGGAGGTCAGCGCTTCGGCG	CGTACCCCGT	0	0	3	275
M00970:52:000000000-KDLMY:1:1105:7598:4372	11	rpoB_3	TSS	T	0	T	3056	TGG	TGGGCTACATGTACATTATGAAGCTACACCACCTCGTGGACGATAAAATCCACGCGCGCTCGACCGGCCCGTACAGTATGATCACCCAGCAGCCCCTGGGGGGGAAGGCCCAGTTTGGAGGTCAGCGCTTCGGCG	CGTACCCCGT	0	0	3	214
M00970:52:000000000-KDLMY:1:1105:19583:10401	11	rpoB_3	TSS	T	0	T	3056	TGG	TGGGCTACATGTACATTATGAAGCTACACCACCTCGTGGACGATAAAATCCACGCGCGCTCGACCGGCCCGTACAGTATGATCACCCAGCAGCCCCTGGGGGGGAAGGCCCAGTTTGGAGGTCAGCGCTTTGGCG	CGTACCCCGT	0	0	3	273
M00970:52:000000000-KDLMY:1:1105:23776:25681	11	rpoB_3	TSS	T	0	T	3056	TGG	TGGGCTACATGTACATTATGAAGCTACACCACCTCGTGGACGATAAAATCCACGCGCGCTCGACCGGCCCGTACAGTATGATCACCCAGCAGCCCCTGGGGGGGAAGGCCCAGTTTGGAGGTCAGCGCTTCGGCG	CGTACCCCGT	0	0	3	269
M00970:52:000000000-KDLMY:1:1105:23783:25703	11	rpoB_3	TSS	T	0	T	3056	TGG	TGGGCTACATGTACATTATGAAGCTACACCACCTCGTGGACGATAAAATCCACGCGCGCTCGACCGGCCCGTACAGTATGATCACCCAGCAGCCCCTGGGGGGGAAGGACCAGTTTGGAGGTCAGCGCTTCGGCG	CGTACCCCGT	0	0	3	271
M00970:52:000000000-KDLMY:1:1106:16828:4082	11	rpoB_3	TSS	T	0	T	3056	TGG	TGGGCTACATGTACATTATGAAGCTACACCACCTCGTGGACGATAAAATCCACGCGCGCTCGACCGGCCCGTACAGTATGATTACCCAGCAGCCCCTGGGGGGGAAGGCCCAGTTTGGAGGTCAGCGCTTCGGCG	CGTACCCCGT	0	0	3	271
M00970:52:000000000-KDLMY:1:1106:7546:4170	11	rpoB_3	TSS	T	0	T	3056	TGG	TGGGCTACATGTACATTATGAAGCTACACCACCTCGTGGACGATAAAATCCACGCGCGCTCGACCGGCCCGTACAGTATGATCACCCAGCAGCCCCTGGGGGGGAAGGCCCAGTTTGGAGGTCAGCGCTTCGGCG	CGTACCCCGT	0	0	3	275
M00970:52:000000000-KDLMY:1:1106:7558:4184	11	rpoB_3	TSS	T	0	T	3056	TGG	TGGGCTACATGTACATTATGAAGCTACACCACCTCGTGGACGATAAAATCCACGCGCGCTCGACCGGCCCGTACAGTATGATCACCCAGCAGCCCCTGGGGGGGAAGGCCCAGTTTGGAGGTCAGCGCTTCGGCG	CGTACCCCGT	0	0	3	275
M00970:52:000000000-KDLMY:1:1106:12581:28243	11	rpoB_3	TSS	T	0	T	3056	TGG	TGGGCTACATGTACATTATGAAGCTACACCACCTCGTGGACGATAAAATCCACGCGCGCTCGACCGGCCCGTACAGTATGATCACCCAGCAGCCCCTGGGGGGGAAGGCCCAGTTTGGAGGTCAGCGCTTCGGCG	CGTACCCCGT	0	0	3	211
M00970:52:000000000-KDLMY:1:1107:28236:10847	11	rpoB_3	TSS	T	0	T	3056	TGG	TGGGCTACATGTACATTATGAAGCTACACCACCTCGTGGACGATAAAATCCACGCGCGCTCGACCGGCCCGTACAGTATGATCACCCAGCAGCCCCTGGGGGGGAAGGCCCAGTTTGGAGGTCAGCGCTTCGGGG	CGTACCCCGT	0	0	3	265
M00970:52:000000000-KDLMY:1:1107:13455:18850	11	rpoB_3	TSS	T	0	T	3056	TGG	TGGGCTACATGTACATTATGAAGCTACACCACCTCGTGGACGATAAAATCCACGCGCGCTCGACCGGCCCGTACAGTATGATCACCCAGCAGCCCCTGGGGGGGAAGGCCCAGTTTGGAGGTCAGCGCTTCGGCG	CGTACCCCGT	0	0	3	275
M00970:52:000000000-KDLMY:1:1107:13470:18858	11	rpoB_3	TSS	T	0	T	3056	TGG	TGGGCTACATGTACATTATGAAGCTACACCACCTCGTGGACGATAAAATCCACGCGCGCTCGACCGGCCCGTACAGTATGATCACCCAGCAGCCCCTGGGGGGGAAGGCCCAGTTTGGAGGTCAGCGCTTCGGCG	CGTACCCCGT	0	0	3	271
M00970:52:000000000-KDLMY:1:1107:10498:21253	11	rpoB_3	TSS	T	0	T	3056	TGG	TGGGCTACATGTACATTATGAAGCTACACCACCTCGTGGACGATAAAATCCACGCGCGCTCGACCGGCCCGTACAGTATGATCACCCAGCAGCCCCTGGGGGGGAAGGCCCAGTTTGGAGGTCAGCGCTTCGGCG	CGTACCCCGT	0	0	3	233
M00970:52:000000000-KDLMY:1:1107:7619:22852	11	rpoB_3	TSS	T	0	T	3056	TGG	TGGGCTACATGTACATTATGAAGCTACACCACCTCGTGGACGATAAAATCCACGCGCGCTCGACCGGCCCGTACAGTATGATCACCCAGCAGCCCCTGGGGGGGAAGGCCCAGTTTGGAGGTCAGCGCTTCGGCG	CGTACCCCGT	0	0	3	275
M00970:52:000000000-KDLMY:1:1107:7604:22862	11	rpoB_3	TSS	T	0	T	3056	TGG	TGGGCTACATGTACATTATGAAGCTACACCACCTCGTGGACGATAAAATCCACGCGCGCTCGACCGGCCCGTACAGTATGATCACCCAGCAGCCCCTGGGGGGGAAGGCCCAGTTTGGAGGTCAGCGCTTCGGCG	CGTACCCCGT	0	0	3	275
M00970:52:000000000-KDLMY:1:1107:17904:27368	11	rpoB_3	TSS	T	0	T	3056	TGG	TGGGCTACATGTACATTATGAAGCTACACCACCTCGTGGACGATAAAATCCACGCGCGCTCGACCGGCCCGTACAGTATGATCACCCAGCAGCCCCTGGGGGGGAAGGCCCAGTTTGGAGGTCAGCGCTTCGGCG	CGTACCCCGT	0	0	3	254
M00970:52:000000000-KDLMY:1:1108:7561:12302	11	rpoB_3	TSS	T	0	T	3056	TGG	TGGGCTACATGTACATTATGAAGCTACACCACCTCGTGGACGATAAAATCCACGCGCGCTCGACCGGCCCGTACAGTATGATCACCCAGCAGCCCCTGGGGGGGAAGGCCCAGTTTGGAGGTCAGCGCTTCGGCG	CGTACCCCGT	0	0	3	275
M00970:52:000000000-KDLMY:1:1108:21886:12494	11	rpoB_3	TSS	T	0	T	3056	TGG	TGGGCTACATGTACATTATGAAGCTACACCACCTCGTGGACGATAAAATCCACGCGCGCTCGACCGGCCCGTACAGTATGATCACCCAGCAGCCCCTGGGGGGGAAGGCCCAGTTTGGAGGTCAGCGCTTCGGCG	CGTACCCCGT	0	0	3	231
M00970:52:000000000-KDLMY:1:1108:19396:12833	11	rpoB_3	TSS	T	0	T	3056	TGG	TGGGCTACATGTACATTATGAAGCTACACCACCTCGTGGACGATAAAATCCACGCGCGCTCGACCGGCCCGTACAGTATGATCACCCAGCAGCCCCTGGGGGGGAAGGCCCAGTTTGGAGGTCAGCGCTTCGGCG	CGTACCCCGT	0	0	3	254
M00970:52:000000000-KDLMY:1:1108:8370:15477	11	rpoB_3	TSS	T	0	T	3056	TGG	TGGGCTACATGTACATTATGAAGCTACACCACCTCGTGGACGATAAAATCCACGCGCGCTCGACCGGCCCGTACAGTATGATCACCCAGCAGCCCCTGGGGGGGGAAGGCCCAGTTTGGAGGTCAGCGCTTCGGC	CGTACCCCGT	0	0	3	209
M00970:52:000000000-KDLMY:1:1108:13347:19251	11	rpoB_3	TSS	T	0	T	3056	TGG	TGGGCTACATGTACATTATGAAGCTACACCACCTCGTGGACGATAAAATCCACGCGCGCTCGACCGGCCCGTACAGTATGATCACCCAGCAGCCCCTGGGGGGGAAGGCCCAGTTTGGAGGTCAGCGCTTCGGCG	CGTACCCCGT	0	0	3	275
M00970:52:000000000-KDLMY:1:1108:9014:19587	11	rpoB_3	TSS	T	0	T	3056	TGG	TGGGCTACATGTACATTATGAAGCTACACCACCTCGTGGACGATAAAATCCACGCGCGCTCGACCGGCCCGTACAGTATGATCACCCAGCAGCCCCTGGGGGGGAAGGCCCAGTTTGGAGGTCAGCGCTTCGGCG	CGTACCCCGT	0	0	3	271
M00970:52:000000000-KDLMY:1:1108:22597:24435	11	rpoB_3	TSS	T	0	T	3056	TGG	TGGGCTACATGTACATTATGAAGCTACACCACCTCGTGGACGATAAAATCCACGCGCGCTCGACCGGCCCGTACAGTATAATCACCCAGCAGCCCCTGGGGGGGAAGGCCCAGTTTGGAGGTCAGCGCTTCGGCG	CGTACCCCGT	0	0	3	273
M00970:52:000000000-KDLMY:1:1109:19238:1821	11	rpoB_3	TSS	T	0	T	3056	TGG	TGGGCTACATGTACATTATGAAGCTACACCACCTCGTGGACGATAAAATCCACGCGCGCTCGACCGGCCCGTACAGTATGATCACCCAGCAGCCCCTGGGGGGGAAGGCCCAGTTTGGAGGTCAGCGCTTCGGCG	CGTACCCCGT	0	0	3	275
M00970:52:000000000-KDLMY:1:1109:10416:12885	11	rpoB_3	TSS	T	0	T	3056	TGG	TGGGCTACATGTACATTATGAAGCTACACCACCTCGTGGACGATAAAATCCACGCGCGCTCGACCGGCCCGTACAGTATGATCACCCAGCAGCCCCTGGGGGGGAAGGCCCAGTTTGGAGGTCAGCGCTTCGGCG	CGTACCCCGT	0	0	3	275
M00970:52:000000000-KDLMY:1:1109:6636:15454	11	rpoB_3	TSS	T	0	T	3056	TGG	TGGGCTACATGTACATTATGAAGCTACACCACCTCGTGGACGATAAAATCCACGCGCGCTCGACCGGCCCGTACAGTATGATCACCCAGCAGCCCCTGGGGGGGAAGGCCCAGTTTGGAGGTCAGCGCTTCGGCG	CGTACCCCGT	0	0	3	273
M00970:52:000000000-KDLMY:1:1109:21813:21996	11	rpoB_3	TSS	T	0	T	3056	TGG	TGGGCTACATGTACATTATGAAGCTACACCACCTCGTGGACGATAAAATCCACGCGCGCTCGACCGGCCCGTACAGTATGATCACCCAGCAGCCCCTGGGGGGGAAGGCCCAGTTTGGAGGTCAGCGCTTCGGCG	CGTACCCCGT	0	0	3	254
M00970:52:000000000-KDLMY:1:1109:18823:23245	11	rpoB_3	TSS	T	0	T	3056	TGG	TGGGCTACATGTACATTATGAAGCTACACCACCTCGTGGACGATAAAATCCACGCGCGCTCGACCGGCCCGTACAGTATGATCACCCAGCAGCCCCTGGGGGGGAAGGCCCAGTTTGGAGGTCAGCGCTTCGGCG	CGTACCCCGT	0	0	3	275
M00970:52:000000000-KDLMY:1:1110:9979:21778	11	rpoB_3	TSS	T	0	T	3056	TGG	TGGGCTACATGTACATTATGAAGCTACACCACCTCGTGGACGATAAAATCCACGCGCGCTCGACCGGCCCGTACAGTATGATCACCCAGCAGCCCCTGGGGGGGAAGGCCCAGTTTGGAGGTCAGCGCTTCGGCG	CGTACCCCGT	0	0	3	275
M00970:52:000000000-KDLMY:1:1110:17948:23021	11	rpoB_3	TSS	T	0	T	3056	TGG	TGGGCTACATGTACATTATGAAGCTACACCACCTCGTGGACGATAAAATCCACGCGCGCTCGACCGGCCCGTACAGTATGATCACCCAGCAGCCCCTGGGGGGGAAGGCCCAGTTTGGAGGTCAGCGCTTCGGCG	CGTACCCCGT	0	0	3	275
M00970:52:000000000-KDLMY:1:1111:20811:2589	11	rpoB_3	TSS	T	0	T	3056	TGG	TGGGCTACATGTACATTATGAAGCTACACCACCTCGTGGACGATAAAATCCACGCGCGCTCGACCGGCCCGTACAGTATGATCACCCAGCAGCCCCTGGGGGGGAAGGCCCAGTTTGGAGGTCAGCGCTTCGGCG	CGTACCCCGT	0	0	3	275
M00970:52:000000000-KDLMY:1:1111:5712:5764	11	rpoB_3	TSS	T	0	T	3056	TGG	TGGGCTACATGTACATTATGAAGCTACACCACCTCGTGGACGATAAAATCCACGCGCGCTCGACCGGCCCGTACAGTATGATCACCCAGCAGCCCCTGGGGGGGAAGGCCCAGTTTGGAGGTCAGCGCTTCGGCG	CGTACCCCGT	0	0	3	261
M00970:52:000000000-KDLMY:1:1111:12271:15820	11	rpoB_3	TSS	T	0	T	3056	TGG	TGGGCTACATGTACATTATGAAGCTACACCACCTCGTGGACGATAAAATCCACGCGCGCTCGACCGGCCCGTACAGTATGATCACCCAGCAGCCCCTGGGGGGGAAGGCCCAGTTTGGAGGTCAGCGCTTCGGCG	CGTACCCCGT	0	0	3	254
M00970:52:000000000-KDLMY:1:1111:28091:18119	11	rpoB_3	TSS	T	0	T	3056	TGG	TGGGCTACATGTACATTATGAAGCTACACCACCTCGTGGACGATAAAATCCACGCGCGCTCGACCGGCCCGTACAGTATGATCACCCAGCAGCCCCTGGGGGGGAAGGCCCAGTTTGGAGGTCAGCGCTTCGGCG	CGTACCCCGT	0	0	3	254
M00970:52:000000000-KDLMY:1:1111:2872:20295	11	rpoB_3	TSS	T	0	T	3056	TGG	TGGGCTACATGTACATTATGAAGCTACACCACCTCGTGGACGATAAAATCCACGCGCGCTCGACCGGCCCGTACAGTATGATCACCCAGCAGCCCCTGGGGGGGAAGGCCCAGTTTGGAGGTCAGCGCTTCGGCG	CGTACCCCGT	0	0	3	275
M00970:52:000000000-KDLMY:1:1111:22316:20868	11	rpoB_3	TSS	T	0	T	3056	TGG	TGGGCTACATGTACATTATGAAGCTACACCACCTCGTGGACGATAAAATCCACGCGCGCTCGACCGGCCCGTACAGTATGATCACCCAGCAGCCCCTGGGGGGGAAGGCCCAGTTTGGAGGTCAGCGCTTCGGCG	CGTACCCCGT	0	0	3	273
M00970:52:000000000-KDLMY:1:1112:25271:5185	11	rpoB_3	TSS	T	0	T	3056	TGG	TGGGCTACATGTACATTATGAAGCTACACCACCTCGTGGACGATAAAATCCACGCGCGCTCGACCGGCCCGTACAGTATGATCACCCAGCAGCCCCTGGGGGGGAAGGCCCAGTTTGGAGGTCAGCGCTTCGGCG	CGTACCCCGT	0	0	3	273
M00970:52:000000000-KDLMY:1:1112:11253:16024	11	rpoB_3	TSS	T	0	T	3056	TGG	TGGGCTACATGTACATTATGAAGCTACACCACCTCGTGGACGATAAAATCCACGCGCGCTCGACCGGCCCGTACAGTATGATCACCCAGCAGCCCCTGGGGGGGAAGGCCCAGTTTGGAGGTCAGCGCTTCGGCG	CGTACCCCGT	0	0	3	273
M00970:52:000000000-KDLMY:1:1112:7946:16102	11	rpoB_3	TSS	T	0	T	3056	TGG	TGGGCTACATGTACATTATGAAGCTACACCACCTCGTGGACGATAAAATCCACGCGCGCTCGACCGGCCCGTACAGTATGATCACCCAGCAGCCCCTGGGGGGGAAGGCCCAGTTTGGAGGTCAGCGCTTCGGCG	CGTACCCCGT	0	0	3	254
M00970:52:000000000-KDLMY:1:1113:4915:18738	11	rpoB_3	TSS	T	0	T	3056	TGG	TGGGCTACATGTACATTATGAAGCTACACCACCTCGTGGACGATAAAATCCACGCGCGCTCGACCGGCCCGTACAGTATGATCACCCAGCAGCCCCTGGGGGGGAAGGCCCAGTTTGGAGGTCAGCGCTTCGGCG	CGTACCCCGT	0	0	3	275
M00970:52:000000000-KDLMY:1:1113:5040:19019	11	rpoB_3	TSS	T	0	T	3056	TGG	TGGGCTACATGTACATTATGAAGCTACACCACCTCGTGGACGATAAAATCCACGCGCGCTCGACCGGCCCGTACAGTATGATCACCCAGCAGCCCCTGGGGGGGAAGGCCCAGTTTGGAGGTCAGCGCTTCGGCG	CGTACCCCGT	0	0	3	275
M00970:52:000000000-KDLMY:1:1113:9133:23894	11	rpoB_3	TSS	T	0	T	3056	TGG	TGGGCTACATGTACATTATGAAGCTACACCACCTCGTGGACGATAAAATCCACGCGCGCTCGACCGGCCCGTACAGTATGATCACCCAGCAGCCCCTGGGGGGGAAGGCCCAGTTTGGAGGTCAGCGCTTCGGCG	CGTACCCCGT	0	0	3	275
M00970:52:000000000-KDLMY:1:1113:9153:23902	11	rpoB_3	TSS	T	0	T	3056	TGG	TGGGCTACATGTACATTATGAAGCTACACCACCTCGTGGACGATAAAATCCACGCGCGCTCGACCGGCCCGTACAGTATGATCACCCAGCAGCCCCTGGGGGGGAAGCCCCAGTTTGGAGGTCAGCGCTTCGGCG	CGTACCCCGT	0	0	3	190
M00970:52:000000000-KDLMY:1:1114:26730:7140	11	rpoB_3	TSS	T	0	T	3056	TGG	TGGGCTACATGTACATTATGAAGCTACACCACCTCGTGGACGATAAAATCCACGCGCGCTCGACCGGCCCGTACAGTATGATCACCCAGCAGCCCCTGGGGGGGAAGGCCCAGTTTGGAGGTCAGCGCTTCGGCG	CGTACCCCGT	0	0	3	275
M00970:52:000000000-KDLMY:1:1114:3860:10678	11	rpoB_3	TSS	T	0	T	3056	TGG	TGGGCTACATGTACATTATGAAGCTACACCACCTCGTGGACGATAAAATCCACGCGCGCTCGACCGGCCCGTACAGTATGATCACCCAGCAGCCCCTGGGGGGGAAGGCCCAGTTTGGAGGTCAGCGCTTCGGCG	CGTACCCCGT	0	0	3	275
M00970:52:000000000-KDLMY:1:1114:24565:22991	11	rpoB_3	TSS	T	0	T	3056	TGG	TGGGCTACATGTACATTATGAAGCTACACCACCTCGTGGACGATAAAATCCACGCGCGCTCGACCGGCCCGTACAGTATGATCACCCAGCAGCCCCTGGGGGGGAAGGCCCAGTTTGGAGGTCAGCGCTTCGGCG	CGTACCCCGT	0	0	3	241
M00970:52:000000000-KDLMY:1:2101:10389:2992	11	rpoB_3	TSS	T	0	T	3056	TGG	TGGGCTACATGTACATTATGAAGCTACACCACCTCGTGGACGATAAAATCCACGCGCGCTCGACCGGCCCGTACAGTATGATCACCCAGCAGCCCCTGGGGGGGAAGGCCCAGTTTGGAGGTCAGCGCTTCGGCG	CGTACCCCGT	0	0	3	273
M00970:52:000000000-KDLMY:1:2101:23968:11503	11	rpoB_3	TSS	T	0	T	3056	TGG	TGGGCTACATGTACATTATGAAGCTACACCACCTCGTGGACGATAAAATCCACGCGCGCTCGACCGGCCCGTACAGTATGATCACCCAGCAGCCCCTGGGGGGGAAGGCCCAGTTTGGAGGTCAGCGCTTCGGCG	CGTACCCCGT	0	0	3	275
M00970:52:000000000-KDLMY:1:2101:24873:11643	11	rpoB_3	TSS	T	0	T	3056	TGG	TGGGCTACATGTACATTATGAAGCTACACCACCTCGTGGACGATAAAATCCACGCGCGCTCGACCGGCCCGTACAGTATGATCACCCAGCAGCCCCTGGGGGGGAAGGCCCAGTTTGGAGGTCAGCGCTTCGGCG	CGTACCCCGT	0	0	3	273
M00970:52:000000000-KDLMY:1:2101:25342:21669	11	rpoB_3	TSS	T	0	T	3056	TGG	TGGGCTACATGTACATTATGAAGCTACACCACCTCGTGGACGATAAAATCCACGCGCGCTCGACCGGCCCGTACAGTATGATCACCCAGCAGCCCCTGGGGGGGAAGGCCCAGTTTGGAGGTCAGCGCTTCGGCG	CGTACCCCGT	0	0	3	275
M00970:52:000000000-KDLMY:1:2101:22157:25571	11	rpoB_3	TSS	T	0	T	3056	TGG	TGGGCTACATGTACATTATGAAGCTACACCACCTCGTGGACGATAAAATCCACGCGCGCTCGACCGGCCCGTACAGTATGATCACCCAGCAGCCCCTGGGGGGGAAGGCCCAGTTTGGAGGTAAGCGCTTCGGCG	CGTACCCCGT	0	0	3	269
M00970:52:000000000-KDLMY:1:2102:15309:2445	11	rpoB_3	TSS	T	0	T	3056	TGG	TGGGCTACATGTACATTATGAAGCTACACCACCTCGTGGACGATAAAATCCACGCGCGCTCGACCGGCCCGTACAGTATGATCACCCAGCAGCCCCTGGGGGGGAAGGCCCAGTTTGGAGGTCAGCGCTTCGGCG	CGTACCCCGT	0	0	3	275
M00970:52:000000000-KDLMY:1:2102:15227:3957	11	rpoB_3	TSS	T	0	T	3056	TGG	TGGGCTACATGTACATTATGAAGCTACACCACCTCGTGGACGATAAAATCCACGCGCGCTCGACCGGCCCGTACAGTATGATCACCCAGCAGCCCCTGGGGGGGAAGGCCCAGTTTGGAGGTCAGCGCTTCGGCG	CGTACCCCGT	0	0	3	275
M00970:52:000000000-KDLMY:1:2102:5951:7644	11	rpoB_3	TSS	T	0	T	3056	TGG	TGGGCTACATGTACATTATGAAGCTACACCACCTCGTGGACGATAAAATCCACGCGCGCTCGACCGGCCCGTACAGTATGATCACCCAGCAGCCCCTGGGGGGGAAGGCCCAGTTTGGAGGTCAGCGCTTCGGCG	CGTACCCCGT	0	0	3	235
M00970:52:000000000-KDLMY:1:2102:22100:10718	11	rpoB_3	TSS	T	0	T	3056	TGG	TGGGCTACATGTACATTATGAAGCTACACCACCTCGTGGACGATAAAATCCACGCGCGCTCGACCGGCCCGTACAGTATGATCACCCAGCAGCCCCTGGGGGGGAAGGCCCAGTTTGGAGGTCAGCGCTTCGGCG	CGTACCCCGT	0	0	3	233
M00970:52:000000000-KDLMY:1:2102:26364:21953	11	rpoB_3	TSS	T	0	T	3056	TGG	TGGGCTACATGTACATTATGAAGCTACACCACCTCGTGGACGATAAAATCCACGCGCGCTCGACCGGCCCGTACAGTATGATCACCCAGCAGCCCCTGGGGGGGAAGGCCCAGTTTGGAGGTCAGCGCTTCGGCG	CGTACCCCGT	0	0	3	275
M00970:52:000000000-KDLMY:1:2102:26384:21964	11	rpoB_3	TSS	T	0	T	3056	TGG	TGGGCTACATGTACATTATGAAGCTACACCACCTCGTGGACGATAAAATCCACGCGCGCTCGACCGGCCCGTACAGTATGATCACCCAGCAGCCCCTGGGGGGGAAGGCCCAGTTTGGAGGTCAGCGCTTCGGCG	CGTACCCCGT	0	0	3	275
M00970:52:000000000-KDLMY:1:2103:22602:4958	11	rpoB_3	TSS	T	0	T	3056	TGG	TGGGCTACATGTACATTATGAAGCTACACCACCTCGTGGACGATAAAATCCACGCGCGCTCGACCGGCCCGTACAGTATGATCACCCAGCAGCCCCTGGGGGGGAAGGCCCAGTTTGGAGGTCAGCGCTTCGGCG	CGTACCCCGT	0	0	3	275
M00970:52:000000000-KDLMY:1:2103:15811:12370	11	rpoB_3	TSS	T	0	T	3056	TGG	TGGGCTACATGTACATTATGAAGCTACACCACCTCGTGGACGATAAAATCCACGCGCGCTCGACCGGCCCGTACAGTATGATCACCCAGCAGCCCCTGGGGGGGAAGGCCCAGTTTGGAGGTCAGCGCTTCGGCG	CGTACCCCGT	0	0	3	275
M00970:52:000000000-KDLMY:1:2103:10126:24496	11	rpoB_3	TSS	T	0	T	3056	TGG	TGGGCTACATGTACATTATGAAGCTACACCACCTCGTGGACGATAAAATCCACGCGCGCTCGACCGGCCCGTACAGTATGATCACCCAGCAGCCCCTGGGGGGGAAGGCCCAGTTTGGAGGTCAGCGCTTCGGCG	CGTACCCCGT	0	0	3	275
M00970:52:000000000-KDLMY:1:2104:21211:4268	11	rpoB_3	TSS	T	0	T	3056	TGG	TGGGCTACATGTACATTATGAAGCTACACCACCTCGTGGACGATAAAATCCACGCGCGCTCGACCGGCCCGTACAGTATGATCACCCAGCAGCCCCTGGGGGGGAAGGCCCAGTTTGGCGGTCAGCGCTTCGGCG	CGTACCCCGT	0	0	3	273
M00970:52:000000000-KDLMY:1:2104:20543:10892	11	rpoB_3	TSS	T	0	T	3056	TGG	TGGGCTACATGTACATTATGAAGCTACACCACCTCGTGGACGATAAAATCCACGCGCGCTCGACCGGCCCGTACAGTATGATCACCCAGCAGCCCCTGGGGGGGAAGGCCCAGTTTGGAGGTCAGCGCTTCGGCG	CGTACCCCGT	0	0	3	271
M00970:52:000000000-KDLMY:1:2104:14939:11709	11	rpoB_3	TSS	T	0	T	3056	TGG	TGGGCTACATGTACATTATGAAGCTACACCACCTCGTGGACGATAAAATCCACGCGCGCTCGACCGGCCCGTACAGTATGATCACCCAGCAGCCCCTGGGGGGGAAGGCCCAGTTTGGAGGTCAGCGCTTCGGCG	CGTACCCCGT	0	0	3	254
M00970:52:000000000-KDLMY:1:2104:5764:25034	11	rpoB_3	TSS	T	0	T	3056	TGG	TGGGCTACATGTACATTATTAAGCTACACCACCTCGTGGACGATAAAATCCACGCGCGCTCGACCGGCCCGTACAGTATGATCACCCAGCAGCCCCTGGGGGGGAAGGCCCAGTTTGGAGGTCAGCGCTTCGGCG	CGTACCCCGT	0	0	3	273
M00970:52:000000000-KDLMY:1:2104:5743:25035	11	rpoB_3	TSS	T	0	T	3056	TGG	TGGGCTACATGTACATTATTAAGCTACACCACCTCGTGGACGATAAAATCCACGCGCGCTCGACCGGCCCGTACAGTATGATCACCCAGCAGCCCCTGGGGGGGAAGGCCCAGTTTGGAGGTCAGCGCTTCGGCG	CGTACCCCGT	0	0	3	273
M00970:52:000000000-KDLMY:1:2104:5752:25051	11	rpoB_3	TSS	T	0	T	3056	TGG	TGGGCTACATGTACATTATTAAGCTACACCACCTCGTGGACGATAAAATCCACGCGCGCTCGACCGGCCCGTACAGTATGATCACCCAGCAGCCCCTGGGGGGGAAGGCCCAGTTTGGAGGTCAGCGCTTCGGCG	CGTACCCCGT	0	0	3	269
M00970:52:000000000-KDLMY:1:2105:10501:10696	11	rpoB_3	TSS	T	0	T	3056	TGG	TGGGCTACATGTACATTATGAAGCTACACCACCTCGTGGACGATAAAATCCACGCGCGCTCGACCGGCCCGTACAGTATGATCACCCAGCAGCCCCTGGGGGGGAAGGCCCAGTTTGGAGGTCAGCGCTTCGGCG	CGTACCCCGT	0	0	3	275
M00970:52:000000000-KDLMY:1:2106:9776:19039	11	rpoB_3	TSS	T	0	T	3056	TGG	TGGGCTACATGTACATTATGAAGCTACACCATCTCGTGGACGATAAAATCCACGCGCGCTCGACCGGCCCGTACAGTATGATCACCCAGCAGCCCCTGGGGGGGAAGGCCCAGTTTGGAGGTCAGCGCTTCGGCG	CGTACCCCGT	0	0	3	207
M00970:52:000000000-KDLMY:1:2107:8413:4713	11	rpoB_3	TSS	T	0	T	3056	TGG	TGGGCTACATGTACATTATGAAGCTACACCACCTCGTGGACGATAAAATCCACGCGCGCTCGACCGGCCCGTACAGTATGATCACCCAGCAGCCCCTGGGGGGGAAGGCCCAGTTTGGAGGTCAGCGCTTCGGCG	CGTACCCCGT	0	0	3	273
M00970:52:000000000-KDLMY:1:2107:7865:11605	11	rpoB_3	TSS	T	0	T	3056	TGG	TGGGCTACATGTACATTATGAAGCTACACCACCTCGTGGACGATAAAATCCACGCGCGCTCGACCGGCCCGTACAGTATGATCACCCAGCAGCCCCTGGGGGGGAAGGCCCAGTTTGGAGGGCAGCGCTTCGGCG	CGTACCCCGT	0	0	3	271
M00970:52:000000000-KDLMY:1:2107:14013:15746	11	rpoB_3	TSS	T	0	T	3056	TGG	TGGGCAACATGTACATTATGAAGCTACACCACCTCGTGGACGATAAAATCCACGCGCGCTCGACCGGCCCGTACAGTATGATCACCCAGCAGCCCCTGGGGGGGAAGGCCCAGTTTGGAGGTCAGCGCTTCGGCG	CGTACCCCGT	0	0	3	273
M00970:52:000000000-KDLMY:1:2107:11335:17533	11	rpoB_3	TSS	T	0	T	3056	TGG	TGGGCTACATGTACATTATGAAGCTACACCACCTCGTGGACGATAAAATCCACGCGCGCTCGACCGGCCCGTACAGTATGATCACCCAGCAGCCCCTGGGGGGGAAGGCCCAGTTTGGAGGTCAGCGCTTCGGCG	CGTACCCCGT	0	0	3	261
M00970:52:000000000-KDLMY:1:2107:25186:17681	11	rpoB_3	TSS	T	0	T	3056	TGG	TGGGCTACATGTACATTATGAAGCTACACCACCTCGTGGACGATAAAATCCACGCGCGCTCGACCGGCCCGTACAGTATGATCACCCAGCAGCCCCTGGGGGGGAAGGCCCAGTTTGGAGGTCAGCGCTTCGGCG	CGTACCCCGT	0	0	3	275
M00970:52:000000000-KDLMY:1:2107:11364:21049	11	rpoB_3	TSS	T	0	T	3056	TGG	TGGGCTACATGTACATTATGAAGCTACACCACCTCGTGGACGATAAAATCCACGCGCGCTCGACCGGCCCGTACAGTATGATCACCCAGCAGCCCCTGGGGGGGAAGGCCCAGTTTGGAGGTCAGCGCTTCGGCG	CGTACCCCGT	0	0	3	273
M00970:52:000000000-KDLMY:1:2107:17668:27677	11	rpoB_3	TSS	T	0	T	3056	TGG	TGGGCTACATGTACATTATGAAGCTACACCACCTCGTGGACGATAAAATCCACGCGCGCTCGACCGGCCCGTACAGTATGATCACCCAGCAGCCCCTGGGGGGGAAGGCCCAGTTTGGAGGTCAGCGCTTCGGCG	CGTACCCCGT	0	0	3	252
M00970:52:000000000-KDLMY:1:2108:13680:7147	11	rpoB_3	TSS	T	0	T	3056	TGG	TGGGCTACATGTACATTATGAAGCTACACCACCTCGTGGACGATAAAATCCACGCGCGCTCGACCGGCCCGTACAGTATGATCACCCAGCAGCCCCTGGGGGGGAAGGCCCAGTTTGGAGGTCAGCGCTTCGGCG	CGTACCCCGT	0	0	3	275
M00970:52:000000000-KDLMY:1:2108:5714:10845	11	rpoB_3	TSS	T	0	T	3056	TGG	TGGGCTACATGTACATTATGAAGCTACACCACCTCGTGGACGATAAAATCCACGCGCGCTCGACCGGCCCGTACAGTATGATCACCCAGCAGCCCCTGGGGGGGAAGGCCCAGTTTGGAGGTCAGCGCTTCGGCG	CGTACCCCGT	0	0	3	254
M00970:52:000000000-KDLMY:1:2108:5732:10847	11	rpoB_3	TSS	T	0	T	3056	TGG	TGGGCTACATGTACATTATGAAGCTACACCACCTCGTGGACGATAAAATCCACGCGCGCTCGACCGGCCCGTACAGTATGATCACCCAGCAGCCCCTGGGGGGGAAGGCCCAGTTTGGAGGTCAGCGCTTCGGCG	CGTACCCCGT	0	0	3	254
M00970:52:000000000-KDLMY:1:2108:8183:18103	11	rpoB_3	TSS	T	0	T	3056	TGG	TGGGCTACATGTACATTATGAAGCTACACCACCTCGTGGACGATAAAATCCACGCGCGCTCGACCGGCCCGTACAGTATGATCACCCAGCAGCCCCTGGGGGGGAAGGCCCAGTTTGGAGGTCAGCGCTTCGGCG	CGTACCCCGT	0	0	3	273
M00970:52:000000000-KDLMY:1:2108:7336:21399	11	rpoB_3	TSS	T	0	T	3056	TGG	TGGGCTACATGTACATTATGAAGCTACACCACCTCGTGGACGATAAAATCCACGCGCGCTCGACCGGCCCGTACAGTATGATCACCCAGCAGCCCCTGGGGGGGAAGGCCCAGTTTGGAGGTCAGCGCTTCGGCG	CGTACCCCGT	0	0	3	275
M00970:52:000000000-KDLMY:1:2108:7318:21411	11	rpoB_3	TSS	T	0	T	3056	TGG	TGGGCTACATGTACATTATGAAGCTACACCACCTCGTGGACGATAAAATCCACGCGCGCTCGACCGGCCCGTACAGTATGATCACCCAGCAGCCCCTGGGGGGGAAGGCCCAGTTTGGAGGTCAGCGCTTCGGCG	CGTACCCCGT	0	0	3	275
M00970:52:000000000-KDLMY:1:2109:21246:6588	11	rpoB_3	TSS	T	0	T	3056	TGG	TGGGCTACATGTACATTATGAAGCTACACCACCTCGTGGACGATAAAATCCACGCGCGCTCGACCGGCCCGTACAGTATGATCACCCAGCAGCCCCTGGGGGGGAAGGCCCAGTTTGGAGGTCAGCGCTTCGGCG	CGTACCCCGT	0	0	3	276
M00970:52:000000000-KDLMY:1:2109:21233:6609	11	rpoB_3	TSS	T	0	T	3056	TGG	TGGGCTACATGTACATTATGAAGCTACACCACCTCGTGGACGATAAAATCCACGCGCGCTCGACCGGCCCGTACAGTATGATCACCCAGCAGCCCCTGGGGGGGAAGGCCCAGTTTGGAGGTCAGCGCTTCGGCG	CGTACCCCGT	0	0	3	276
M00970:52:000000000-KDLMY:1:2109:21263:7066	11	rpoB_3	TSS	T	0	T	3056	TGG	TGGGCTACATGTACATTATGAAGCTACACCACCTCGTGGACGATAAAATCCACGCGCGCTCGACCGGCCCGTACAGTATGATCACCCAGCAGCCCCTGGGGGGGAAGGCCCAGTTTGGAGGTCAGCGCTTCGGCG	CGTACCCCGT	0	0	3	275
M00970:52:000000000-KDLMY:1:2109:5885:7098	11	rpoB_3	TSS	T	0	T	3056	TGG	TGGGCTACATGTACATTATGAAGCTACACCACCTCGTGGACGATAAAATCCACGCGCGCTCGACCGGCCCGTACAGTATGATCACCCAGCAGCCCCTGGGGGGGAAGGCCCAGTTTGGAGGTCAGCGCTTCGGCG	CGTACCCCGT	0	0	3	273
M00970:52:000000000-KDLMY:1:2109:25792:15876	11	rpoB_3	TSS	T	0	T	3056	TGG	TGGGCTACATGTACATTATGAAGCTACACCACCTCGTGGACGATAAAATCCACGCGCGCTCGACCGGCCCGTACAGTATGATCACCCAGCAGCCCCTGGGGGGAAAGGCCCGGTTTGAAGGTCAGGGCTTCGCGG	CGTACCCCGT	0	0	3	264
M00970:52:000000000-KDLMY:1:2109:25767:15885	11	rpoB_3	TSS	T	0	T	3056	TGG	TGGGCTACATGTACATTATGAAGCTACACCACCTCGTGGACGATAAAATCCACGCGCGCTCGACCGGCCCGTACAGTATGATCACCCAGCAGCCCCTGGGGGGGAAGGCCCAGTTTGGAGGTCAGCGCTTCGGCG	CGTACCCCGT	0	0	3	271
M00970:52:000000000-KDLMY:1:2110:17875:4507	11	rpoB_3	TSS	T	0	T	3056	TGG	TGGGCTACATGTACATTATGAAGCTACACCACCTCGTGGACGATAAAATCCACGCGCGCTCGACCGGCCCGTACAGTATGATCACCCAGCAGCCCCTGGGGGGGAAGGCCCAGTTTGGAGGTCAGCGCTTCGGCG	CGTACCCCGT	0	0	3	275
M00970:52:000000000-KDLMY:1:2110:14135:5435	11	rpoB_3	TSS	T	0	T	3056	TGG	TGGGCTACATGTACATTATGAAGCTACACCACCTCGTGGACGATAAAATCCACGCGCGCTCGACCGGCCCGTACAGTATGATCACCCAGCAGCCCCTGGGGGGGAAGGCCCAGTTTGGAGGTCAGCGCTTCGGCG	CGTACCCCGT	0	0	3	275
M00970:52:000000000-KDLMY:1:2110:15861:7871	11	rpoB_3	TSS	T	0	T	3056	TGG	TGGGCTACATGTACATTATGAAGCTACACCACCTCGTGGACGATAAAATCCACGCGCGCTCGACCGGCCCGTACAGTATGATCACCCAGCAGCCCCTGGGGGGGAAGGCCCAGTTTGGAGGTCAGCGCTTCGGCG	CGTACCCCGT	0	0	3	275
M00970:52:000000000-KDLMY:1:2110:12679:12827	11	rpoB_3	TSS	T	0	T	3056	TGG	TGGGCTACATGTACATTATGAAGCTACACCACCTCGTGGACGATAAAATCCACGCGCGCTCGACCGGCCCGTACAGTATGATCACCCAGCAGCCCCTGGGGGGGAAGGCCCAGTTTGGAGGTCAGCGCTTCGGCG	CGTACCCCGT	0	0	3	275
M00970:52:000000000-KDLMY:1:2110:12693:12845	11	rpoB_3	TSS	T	0	T	3056	TGG	TGGGCTACATGTACATTATGAAGCTACACCACCTCGTGGACGATAAAATCCACGCGCGCTCGACCGGCCCGTACAGTATGATCACCCAGCAGCCCCTGGGGGGGAAGGCCCAGTTTGGAGGTCAGCGCTTCGGCG	CGTACCCCGT	0	0	3	275
M00970:52:000000000-KDLMY:1:2110:15893:14008	11	rpoB_3	TSS	T	0	T	3056	TGG	TGGGCTACATGTACATTATGAAGCTACACCACCTCGTGGACGATAAAATCCACGCGCGCTCGACCGGCCCGTACAGTATGATCACCCAGCAGCCCCTGGGGGGGAAGGCCCAGTTTGGAGGTCAGCGCTTCGGCG	CGTACCCCGT	0	0	3	275
M00970:52:000000000-KDLMY:1:2110:7318:17647	11	rpoB_3	TSS	T	0	T	3056	TGG	TGGGCTACATGTACATTATGAAGCTACACCACCTCGTGGACGATAAAATCCACGCGCGCTCGACCGGCCCGTACAGTATGATCACCCAGCAGCCCCTGGGGGGGAAGGCCCAGTTTGGAGGTCAGCGCTTCGGCG	CGTACCCCGT	0	0	3	234
M00970:52:000000000-KDLMY:1:2110:18015:24358	11	rpoB_3	TSS	T	0	T	3056	TGG	TGGGCTACATGTACATTATGAAGCTACACCACCTCGTGGACGATAAAATCCACGCGCGCTCGACCGGCCCGTACAGTATGATCACCCAGCAGCCCCTGGGGGGGAAGGCCCAGTTTGGAGGTCAGCGCTTCGGCG	CGTACCCCGT	0	0	3	273
M00970:52:000000000-KDLMY:1:2111:13891:2576	11	rpoB_3	TSS	T	0	T	3056	TGG	TGGGCTACATGTACATTATGAAGCTACACCACCTCGTGGACGATAAAATCCACGCGCGCTCGACCCTGTCTCTTA	CGTACCCCGT	0	0	3	128
M00970:52:000000000-KDLMY:1:2111:22906:24937	11	rpoB_3	TSS	T	0	T	3056	TGG	TGGGCTACATGTACATTATGAAGCTACACCACCTCGTGGACGATAAAATCCACGCGCGCTCGACCGGCCCGTACAGTATGATCACCCAGCAGCCCCTGGGGGGGAAGGCCCAGTTTGGAGGTCAGCGCTTCGGCG	CGTACCCCGT	0	0	3	208
M00970:52:000000000-KDLMY:1:2111:11360:27375	11	rpoB_3	TSS	T	0	T	3056	TGG	TGGGCTACATGTACATTATGAAGCTACACCACCTCGTGGACGATAAAATCCACGCGCGCTCGACCGGCCCGTACAGTATGATCACCCAGCAGCCCCTGGGGGGGAAGGCCCAGTTTGGAGGTCAGCGCTTCGGCG	CGTACCCCGT	0	0	3	251
M00970:52:000000000-KDLMY:1:2112:16712:1560	11	rpoB_3	TSS	T	0	T	3056	TGG	TGGGCTACATGTACATTATGAAGCTACACCACCTCGTGGACGATAAAATCCACGCGCGCTCGACCGGCCTGTACAGTATGATCACCCAGCAGCCCCTGGGGGGGAAGGCCCAGTTTGGAGGTCAGCGCTTCGGCG	CGTACCCCGT	0	0	3	273
M00970:52:000000000-KDLMY:1:2112:17670:3241	11	rpoB_3	TSS	T	0	T	3056	TGA	TGAGCTACATGTACATTATGAAGCTACACCACCTCGTGGACGATAAAATCCACGCGCACTCGACCGGCCTGTACAGTATCATCACCCAGCAGCCCCTGGGGGGGAAAGCCCAGTTTGGAGGGCAGCGCTTCGGCG	CGTACCCCGT	0	0	3	217
M00970:52:000000000-KDLMY:1:2112:8289:4721	11	rpoB_3	TSS	T	0	T	3056	TGG	TGGGCTACATGTACATTATGAAGCTACACCACCTCGTGGACGATAAAATCCACGCGCGCTCGACCGGCCTGTACAGTATGATCACCCAGCAGCCCCTGGGGGGGAAGGCCCAGTTTGGAGGTCAGCGCTTCGGCG	CGTACCCCGT	0	0	3	273
M00970:52:000000000-KDLMY:1:2112:8302:4733	11	rpoB_3	TSS	T	0	T	3056	TGG	TGGGCTACATGTACATTATGAAGCTACACCACCTCGTGGACGATAAAATCCACGCGCGCTCGACCGGCCTGTACAGTATGATCACCCAGCAGCCCCTGGGGGGGAAGGCCCAGTTTGGAGGTCAGCGCTTCGGCG	CGTACCCCGT	0	0	3	273
M00970:52:000000000-KDLMY:1:2112:26222:11317	11	rpoB_3	TSS	T	0	T	3056	TGG	TGGGCTACATGTACATTATGAAGCTACACCACCTCGTGGACGATAAAATCCACGCGCGCTCGACCGGCCTGTACAGTATGATCACCCAGCAGCCCCTGGGGGGGAAGGCCCAGTTTGGAGGTCAGCGCTTCGGCG	CGTACCCCGT	0	0	3	273
M00970:52:000000000-KDLMY:1:2112:20624:13984	11	rpoB_3	TSS	T	0	T	3056	TGG	TGGGCTACATGTACATTATGAAGCTACACCACCTCGTGGACGATAAAATCCACGCGCGCTCGACCGGCCTGTACAGTATGATCACCCAGCAGCCCCTGGGGGGGAAGGCCCAGTTTGGAGGTCAGCGCTTCGGCG	CGTACCCCGT	0	0	3	273
M00970:52:000000000-KDLMY:1:2112:20613:14001	11	rpoB_3	TSS	T	0	T	3056	TGG	TGGGCTACATGTACATTATGAAGCTACACCACCTCGTGGACGATAAAATCCACGCGCGCTCGACCGGCCTGTACAGTATGATCACCCAGCAGCCCCTGGGGGGGAAGGCCCAGTTTGGAGGTCAGCGCTTCGGCG	CGTACCCCGT	0	0	3	273
M00970:52:000000000-KDLMY:1:2112:14792:16749	11	rpoB_3	TSS	T	0	T	3056	TGG	TGGGCTACATGTACATTATGAAGCTACACCACCTCGTGGACGATAAAATCCACGCGCGCTCGACCGGCCTGTACAGTATGATCACCCAGCAGCCCCTGGGGGGGAAGGCCCAGTTTGGAGGTCAGCGCTTCGGCG	CGTACCCCGT	0	0	3	252
M00970:52:000000000-KDLMY:1:2112:15907:17050	11	rpoB_3	TSS	T	0	T	3056	TGG	TGGGCTACATGTACATTATGAAGCTACACCACCTCGTGGACGATAAAATCCACGCGCGCTCGACCGGCCTGTACAGTATGATCACCCAGCAGCCCCTGGGGGGGAAGGCCCAGTTTGGAGGTCAGCGCTTCGGCG	CGTACCCCGT	0	0	3	252
M00970:52:000000000-KDLMY:1:2112:13207:19671	11	rpoB_3	TSS	T	0	T	3056	TGG	TGGGCTACATGTACATTATGAAGCTACACCACCTCGTGGACGATAAAATCCACGCGCGCTCGACCGGCCTGTACAGTATGATCACCCAGCAGCCCCTGGGGGGGAAGGCCCAGTTTGGAGGTCAGCGCTTCGGCG	CGTACCCCGT	0	0	3	233
M00970:52:000000000-KDLMY:1:2112:20806:20293	11	rpoB_3	TSS	T	0	T	3056	TGG	TGGGCTACATGTACATTATGAAGCTACACCACCTCGTGGACGATAAAATCCACGCGCGCTCGACCGGCCTGTACAGTATGATCACCCAGCAGCCCCTGGGGGGGAAGGCCCAGTTTGGAGGTCAGCGCTTCGGCG	CGTACCCCGT	0	0	3	273
M00970:52:000000000-KDLMY:1:2112:23354:21033	11	rpoB_3	TSS	T	0	T	3056	TGG	TGGGCTACATGTACATTATGAAGCTACACCACCTCGTGGACGATAAAATCCACGCGCGCTCGACCGGCCTGTACAGTATGATCACCCAGCAGCCCCTGGGGGGGAAGGCCCAGTTTGGAGGTCAGCGCTTCGGCG	CGTACCCCGT	0	0	3	220
M00970:52:000000000-KDLMY:1:2112:23372:21040	11	rpoB_3	TSS	T	0	T	3056	TGG	TGGGCTACATGTACATTATGAAGCTACACCACCTCGTGGACGATAAAATCCACGCGCGCTCGACCGGCCTGTACAGTATGATCACCCAGCAGCCCCTGGGGGGGAAGGCCCAGGTTGGAGGTCAGCGCTTCGGCC	CGTACCCCGT	0	0	3	201
M00970:52:000000000-KDLMY:1:2112:23353:21054	11	rpoB_3	TSS	T	0	T	3056	TGG	TGGGCTACATGTACATTATGAAGCTACACCACCTCGTGGACGATAAAATCCACGCGCGCTCGACCGGCCTGTACAGTATGATCACCCAGCAGCCCCTGGGGGGGAAGGCCCAGTTTGGAGGTCAGCGCTTCGGCG	CGTACCCCGT	0	0	3	220
M00970:52:000000000-KDLMY:1:2113:20436:6121	11	rpoB_3	TSS	T	0	T	3056	TGG	TGGGCTACATGTACATTATGAAGCTACACCACCTCGTGGACGATAAAATCCACGCGCGCTCGACCGGCCCGTACAGTATGATCACCCAGCAGCCCCTGGGGGGGAAGGCCCAGTTTGGAGGTCAGCGCTTCGGCG	CGTACCCCGT	0	0	3	284
M00970:52:000000000-KDLMY:1:2113:18979:9095	11	rpoB_3	TSS	T	0	T	3056	TGG	TGGGCTACATGTACATTATGAAGCTACACCACCTCGTGGACGATAAAATCCACGCGCGCTCGACCGGCCCGTACAGTATGATCACCCAGCAGCCCCTGGGGGGGAAGGCCCAGTTTGGAGGTCAGCGCTTCGGCG	CGTACCCCGT	0	0	3	275
M00970:52:000000000-KDLMY:1:2113:18983:10733	11	rpoB_3	TSS	T	0	T	3056	TGG	TGGGCTACATGTACATTATGAAGCTACACCACCTCGTGGACGATAAAATCCACGCGCGCTCGACCGGCCCGTACAGTATGATCACCCAGCAGCCCCTGGGGGGGAAGGCCCAGTTTGGAGGTCAGCGCTTCGGCG	CGTACCCCGT	0	0	3	275
M00970:52:000000000-KDLMY:1:2113:12968:16465	11	rpoB_3	TSS	T	0	T	3056	TGG	TGGGCTACATGTACATTATGAAGCTACACCACCTCGTGGACGATAAAATCCACGCGCGCTCGACCGGCCCGTACAGTATGATCACCCAGCAGCCCCTGGGGGGGAAGGCCCAGTTTGGAGGTCAGCGCTTCGGCG	CGTACCCCGT	0	0	3	275
M00970:52:000000000-KDLMY:1:2113:29455:17764	11	rpoB_3	TSS	T	0	T	3056	TGG	TGGGCTACATGTACATTATGAAGCTACACCACCTCGTGGACGATAAAATCCACGCGCGCTCGACCGGCCCGTACAGTATGATCACCCAGCAGCCCCTGGGGGGGAAGGCCCAGTTTGGAGGTCAGCGCTTCGGCG	CGTACCCCGT	0	0	3	275
M00970:52:000000000-KDLMY:1:2114:10333:10675	11	rpoB_3	TSS	T	0	T	3056	TGG	TGGGCTACATGTACATTATGAAGCTACACCACCTCGTGGACGATAAAATCCACGCGCGCTCGACCGGCCCGTACAGTATGATCACCCAGCAGCCCCTGGGGGGGAAGGCCCAGTTTGGAGGTCAGCGCTTCGGCG	CGTACCCCGT	0	0	3	275
M00970:52:000000000-KDLMY:1:2114:6762:21250	11	rpoB_3	TSS	T	0	T	3056	TGG	TGGGCTACATGTACATTATGAAGCTACACCACCTCGTGGACGATAAAATCCACGCGCGCTCGACCGGCCCGTACAGTATGATCACCCAGCAGCCCCTGGGGGGGAAGGCCCAGTTTGGAGGTCAGCGCTTCGGCG	CGTACCCCGT	0	0	3	239
M00970:52:000000000-KDLMY:1:2114:5901:21912	11	rpoB_3	TSS	T	0	T	3056	TGG	TGGGCTACATGTACATTATGAAGCTACACCACCTCGTGGACGATAAAATCCACGCGCGCTCGACCGGCCCGTACAGTATGATCACCCAGCAGCCCCTGGGGGGGAAGGCCCAGTTTGGAGGTCAGCGCTTCGGCG	CGTACCCCGT	0	0	3	275
M00970:52:000000000-KDLMY:1:2114:18912:24534	11	rpoB_3	TSS	T	0	T	3056	TGG	TGGGCTACATGTACATTATGAAGCTACACCACCTCGTGGACGATAAAATCCACGCGCGCTCGACCGGCCCGTACAGTATGATCACCCAGCAGCCCCTGGGGGGGAAGGCCCAGTTTGGAGGTCAGCGCTTCGGCG	CGTACCCCGT	0	0	3	263
M00970:52:000000000-KDLMY:1:2114:8370:26147	11	rpoB_3	TSS	T	0	T	3056	TGG	TGGGCTACATGTACATTATGAAGCTACACCACCTCGTGGACGATAAAATCCACGCGCGCTCGACCGGCCCGTACAGTATGATCACCCAGCAGCCCCTGGGGGGGAAGGCCCAGTTTGGAGGTCAGCGCTTCGGCG	CGTACCCCGT	0	0	3	254
M00970:52:000000000-KDLMY:1:1101:25845:11222	11	rpoB_3	TSS	G	0	G	3057	GGG	GGGCTACATGTACATTATGAAGCTACACCACCTCGTGGACGATAAAATCCACGCGCGCTCGACCGGCCCGTACAGTATGATCACCCAGCAGCCCCTGGGGGGGAAGGCCCAGTTTGGAGGTCAGCGCTTCGGCGA	GTACCCCGTG	0	0	2	254
M00970:52:000000000-KDLMY:1:1101:26335:21436	11	rpoB_3	TSS	G	0	G	3057	GGG	GGGCTACATGTACATTATGAAGCTACACCACCTCGTGGACGATAAAATCCACGCGCGCTCGACCGGCCCGTACAGTATGATCACCCAGCAGCCCCTGGGGGGGAAGGCCCAGTTTGGAGGTCAGCGCTTCGGCGA	GTACCCCGTG	0	0	2	253
M00970:52:000000000-KDLMY:1:1109:8072:22000	11	rpoB_3	TSS	G	0	G	3057	GGG	GGGCTACATGTACATTATGAAGCTACACCACCTCGTGGACGATAAAATCCACGCGCGCTCGACCGGCCCGTACAGTATGATCACCCAGCAGCCCCTGGGGGGGAAGGCCCAGTTTGGAGGTCAGCGCTTCGGCGA	GTACCCCGTG	0	0	2	258
M00970:52:000000000-KDLMY:1:1109:8061:22022	11	rpoB_3	TSS	G	0	G	3057	GGG	GGGCTACATGTACATTATGAAGCTACACCACCTCGTGGACGATAAAATCCACGCGCGCTCGACCGGCCCGTACAGTATGATCACCCAGCAGCCCCTGGGGGGGAAGGCCCAGTTTGGAGGTCAGCGCTTCGGCGA	GTACCCCGTG	0	0	2	258
M00970:52:000000000-KDLMY:1:1111:8752:10778	11	rpoB_3	TSS	G	0	G	3057	GGG	GGGCTACATGTACATTATGAAGCTACACCACCTCGTGGACGATAAAATCCACGCGCGCTCGACCTGCCCGTACAGTATGATCACCCAGCAGCCCCTGGGGGGGAAGGCCCAGTTTGGAGGTCAGCGCTTCGGCGA	GTACCCCGTG	0	0	2	188
M00970:52:000000000-KDLMY:1:1113:5766:23619	11	rpoB_3	TSS	G	0	G	3057	GGG	GGGCTACATGTACATTATGAAGCTACACCACCTCGTGGACGATAAAATCCACGCGCGCTCGACCGGCCCGTACAGTATGATCACCCAGCAGCCCCTGGGGGGGAAGGCCCAGTTTGGAGGTCAGCGCTTCGGCGA	GTACCCCGTG	0	0	2	235
M00970:52:000000000-KDLMY:1:2101:4452:17437	11	rpoB_3	TSS	G	0	G	3057	GGG	GGGCTACATGTACATTATGAAGCTACACCACCTCGTGGACGATAAAATCCACGCGCGCTCGACCGGCCCGTACAGTATGATCACCCAGCAGCCCCTGGGGGGGAAGGCCCAGTTTGGAGGTCAGCGCTTCGGCGA	GTACCCCGTG	0	0	2	211
M00970:52:000000000-KDLMY:1:2102:12132:25637	11	rpoB_3	TSS	G	0	G	3057	GGG	GGGCTACATGTACATTATGAAGCTACACCACCTCGTGGACGATAAAATCCACGCGCGCTCGACCGGCCCGTACAGTATGATCACCCAGCAGCCCCTGGGGGGGAAGGCCCAGTTTGGAGGTCAGCGCTTCGGCGA	GTACCCCGTG	0	0	2	254
M00970:52:000000000-KDLMY:1:2104:26266:11839	11	rpoB_3	TSS	G	0	G	3057	GGG	GGGCTACATGTACATTATGAAGCTACACCACCTCGTGGACGATAAAATCCACGCGCGCTCGACCGGCCCGTACAGTATGATCACCCAGCAGCCCCTGGGGGGGAAGGCCCAGTTTGGAGGTCAGCGCTTCGGCGA	GTACCCCGTG	0	0	2	254
M00970:52:000000000-KDLMY:1:2106:14735:28181	11	rpoB_3	TSS	G	0	G	3057	GGG	GGGCTACATGTACATTATGAAGCTACACCACCTCGTGGACGATAAAATCCACGCGCGCTCGACCGGCCCGTACAGTATGATCACCCAGCAGCCCCTGGGGGGGAAGGCCCAGTTTGGAGGTCAGCGCTTCGGCGA	GTACCCCGTG	0	0	2	252
M00970:52:000000000-KDLMY:1:2107:23157:10858	11	rpoB_3	TSS	G	0	G	3057	GGG	GGGCTACATGTACATTATGAAGCTACACCACCTCGTGGACGATAAAATCCACGCGCGCTCGACCGGCCCGTACAGTATGATCACCCAGCAGCCCCTGGGGGGGAAGGCCCAGTTTGGAGGTCAGCGCTTCGGCGA	GTACCCCGTG	0	0	2	214
M00970:52:000000000-KDLMY:1:2111:3664:10453	11	rpoB_3	TSS	G	0	G	3057	GGG	GGGCTACATGTACATTATGAAGCTACACCACCTCGTGGACGATAAAATCCACGCGCGCTCGACCGGCCCGTACAGTATGATCACCCAGCAGCCCCTGGGGGGGAAGGCCCAGTTTGGAGGTCAGCGCTTCGGCGA	GTACCCCGTG	0	0	2	240
M00970:52:000000000-KDLMY:1:2111:27484:11937	11	rpoB_3	TSS	G	0	G	3057	GGG	GGGCTACATGTACATTATGAAGCTACACCACCTCGTGGACGATAAAATCCACGCGCGCTCGACCGGCCCGTACAGTATGATCACCCAGCAGCCCCTGGGGGGGAAGGCCCAGTTTGGAGGTCAGCGCTTCGGCGA	GTACCCCGTG	0	0	2	275
M00970:52:000000000-KDLMY:1:2112:10140:12929	11	rpoB_3	TSS	G	0	G	3057	GGG	GGGCTACATGTACATTATGAAGCTACACCACCTCGTGGACGATAAAATCCACGCGCGCTCGACCGGCCCGTACAGTATGATCACCCAGCAGCCCCTGGGGGGGAAGGCCCAGTTTGGAGGTCAGCGCTTCGGCGA	GTACCCCGTG	0	0	2	273
M00970:52:000000000-KDLMY:1:2114:15084:18347	11	rpoB_3	TSS	G	0	G	3057	GGG	GGGCTACATGTACATTATGAAGCTACACCACCTCGTGGACGATAAAATCCACGCGCGCTCGACCGGCCCGTACAGTATGATCACCCAGCAGCCCCTGGGGGGGAAGGCCCAGTTTGGAGGTCAGCGCTTCGGCGA	GTACCCCGTG	0	0	2	256
M00970:52:000000000-KDLMY:1:2114:15104:18366	11	rpoB_3	TSS	G	0	G	3057	GGG	GGGCTACATGTACATTATGAAGCTACACCACCTCGTGGACGATAAAATCCACGCGCGCTCGACCGGCCCGTACAGTATGATCACCCAGCAGCCCCTGGGGGGGAAGGCCCAGTTTGGAGGTCAGCGCTTCGGCGA	GTACCCCGTG	0	0	2	256
M00970:52:000000000-KDLMY:1:1107:14697:12947	11	rpoB_3	TSS	G	0	G	3058	GGC	GGCTACATGTACATTATGAAGCTACACCACCTCGTGGACGATAAAATCCACGCGCGCTCGACCGGCCCGTACAGTATGATCACCCAGCAGTCCCTGGGGGGAAAGGCCCAGTTTGGAGGTCAGCGCTTCGGTGAA	TACCCCGTGA	0	0	1	269
M00970:52:000000000-KDLMY:1:1112:11375:4858	11	rpoB_3	TSS	G	0	G	3058	GGC	GGCTACATGTACATTATGAAGCTACACCACCTCGTGGACGATAAAATCCACGCGCGCTCGACCGGCCCGTACAGTATGATCACCCAGCAGCCCCTGGGGGGGAAGGCCCAGTTTGGAGGTCAGCGCTTCGGCGAA	TACCCCGTGA	0	0	1	275
M00970:52:000000000-KDLMY:1:2104:10809:16066	11	rpoB_3	TSS	G	0	G	3058	GGC	GGCTACATGTACATTATGAAGCTACACCACCTCGTGGACGATAAAATCCACGCGCGCTCGACCGGCCCGTACAGTATGATCACCCAGCAGCCCCTGGGGGGGAAGGCCCAGTTTGGAGGTCAGCGCTTCGGCGAA	TACCCCGTGA	0	0	1	261
M00970:52:000000000-KDLMY:1:2105:13437:17122	11	rpoB_3	TSS	G	0	G	3058	GGC	GGCTACATGTACATTATGAAGCTACACCACCTCGTGGACGATAAAATCCACGCGCGCTCGACCGGCCCGTACAGTATGATCACCCAGCAGCCCCTGGGGGGGAAGGCCCAGTTTGGAGGTCAGCGCTTCGGCGAA	TACCCCGTGA	0	0	1	254
M00970:52:000000000-KDLMY:1:2105:13455:17125	11	rpoB_3	TSS	G	0	G	3058	GGC	GGCTACATGTACATTATGAAGCTACACCACCTCGTGGACGATAAAATCCACGCGCGCTCGACCGGCCCGTACAGTATGATCACCCAGCAGCCCCTGGGGGGGAAGGCCCAGTTTGGAGGTCAGCGCTTCGGCGAA	TACCCCGTGA	0	0	1	242
M00970:52:000000000-KDLMY:1:1101:18821:5145	11	rpoB_3	TSS	G	0	G	3059	GCT	GCTACATGTACATTATGAAGCTACACCACCTCGTGGACGATAAAATCCACGCGCGCTCGACCGGCCCGTACAGTATGATCACCCAGCAGCCCCTGGGGGGGAAGGCCCAGTTTGGAGGTCAGCGCTTCGGCGAAA	ACCCCGTGAC	0	0	0	263
M00970:52:000000000-KDLMY:1:1101:12843:19712	11	rpoB_3	TSS	G	0	G	3059	GCT	GCTACATGTACATTATGAAGCTACACCACCTCGTGGACGATAAAATCCACGCGCGCTCGACCGGCCCGTACAGTATGATCACCCAGCAGCCCCTGGGGGGGAAGGCCCAGTTTGGAGGTCAGCGCTTCGGCGAAA	ACCCCGTGAC	0	0	0	273
M00970:52:000000000-KDLMY:1:1103:24857:16233	11	rpoB_3	TSS	G	0	G	3059	GCT	GCTACATGTACATTATGAAGCTACACCACCTCGTGGACGATAAAATCCACGCGCGCTCGACCGGCCCGTACAGTATGATCACCCAGCAGCCCCTGGGGGGGAAGGCCCAGTTTGGAGGTCAGCGCTTCGGCGAAA	ACCCCGTGAC	0	0	0	275
M00970:52:000000000-KDLMY:1:1103:24848:16249	11	rpoB_3	TSS	G	0	G	3059	GCT	GCTACATGTACATTATGAAGCTACACCACCTCGTGGACGATAAAATCCACGCGCGCTCGACCGGCCCGTACAGTATGATCACCCAGCAGCCCCTGGGGGGGAAGGCCCAGTTTGGAGGTCAGCGCTTCGGCGAAA	ACCCCGTGAC	0	0	0	275
M00970:52:000000000-KDLMY:1:1104:4633:9219	11	rpoB_3	TSS	G	0	G	3059	GCT	GCTACATGTACATTATGAAGCTACACCACCTCGTGGACGATAAAATCCACGCGCGCTCGACCGGCCCGTACAGTATGATCACCCAGCAGCCCCTGGGGGGGAAGGCCCAGTTTGGAGGTCAGCGCTTCGGCGAAA	ACCCCGTGAC	0	0	0	254
M00970:52:000000000-KDLMY:1:1106:15224:10392	11	rpoB_3	TSS	G	0	G	3059	GCT	GCTACATGTACATTATGAAGCTACACCACCTCGTGGACGATAAAATCCACGCGCGCTCGACCGGCCCGTACAGTATGATCACCCAGCAGCCCCTGGGGGGGAAGGCCCAGTTTGGAGGTCAGCGCTTCGGCGAAA	ACCCCGTGAC	0	0	0	269
M00970:52:000000000-KDLMY:1:1106:16332:16656	11	rpoB_3	TSS	G	0	G	3059	GCT	GCTACATGTACATTATGAAGCTACACCACCTCGTGGACGATAAAATCCACGCGCGCTCGACCGGCCCGTACAGTATGATCACCCAGCAGCCCCTGGGGGGGAAGGCCCAGTTTGGAGGTCAGCGCTTCGGCGAAA	ACCCCGTGAC	0	0	0	269
M00970:52:000000000-KDLMY:1:1108:7380:12846	11	rpoB_3	TSS	G	0	G	3059	GCT	GCTACATGTACATTATGAAGCTACACCACCTCGTGGACGATAAAATCCACGCGCGCTCGACCGGCCCGTACAGTATGATCACCCAGCAGCCCCTGGGGGGGAAGGCCCAGTTTGGAGGTCAGCGCTTCGGCGAAA	ACCCCGTGAC	0	0	0	275
M00970:52:000000000-KDLMY:1:1108:25147:17348	11	rpoB_3	TSS	G	0	G	3059	GCT	GCTACATGTACATTATGAAGCTACACCACCTCGTGGACGATAAAATCCACGCGCGCTCGACCGGCCCGTACAGTATGATCACCCAGCAGCCCCTGGGGGGGAAGGCCCAGTTTGGAGGTCAGCGCTTCGGCGAAA	ACCCCGTGAC	0	0	0	212
M00970:52:000000000-KDLMY:1:1108:4801:19018	11	rpoB_3	TSS	G	0	G	3059	GCT	GCTACATGTACATTATGAAGCTACACCACCTCGTGGACGATAAAATCCACGCGCGCTCGACCGGCCCGTACAGTATGATCACCCAGCAGCCCCTGGGGGGGAAGGCCCAGTTTGGAGGTCAGCGCTTCGGCGAAA	ACCCCGTGAC	0	0	0	235
M00970:52:000000000-KDLMY:1:1108:18979:24936	11	rpoB_3	TSS	G	0	G	3059	GCT	GCTACATGTACATTATGAAGCTACACCACCTCGTGGACGATAAAATCCACGCGCGCTCGACCGGCCCGTACAGTATGATCACCCAGCAGCCCCTGGGGGGGAAGGCCCAGTTTGGAGGTCAGCGCTTCGGCGAAA	ACCCCGTGAC	0	0	0	275
M00970:52:000000000-KDLMY:1:1108:19175:25232	11	rpoB_3	TSS	G	0	G	3059	GCT	GCTACATGTACATTATGAAGCTACACCACCTCGTGGACGATAAAATCCACGCGCGCTCGACCGGCCCGTACAGTATGATCACCCAGCAGCCCCTGGGGGGGAAGGCCCAGTTTGGAGGTCAGCGCTTCGGCGAAA	ACCCCGTGAC	0	0	0	275
M00970:52:000000000-KDLMY:1:1109:18961:25284	11	rpoB_3	TSS	G	0	G	3059	GCT	GCTACATGTACATTATGAAGCTACACCACCTCGTGGACGATAAAATCCACGCGCGCTCGACCGGCCCGTACAGTATGATCACCAAGCAGCCCCTGGGGGGGAAGGCCCAGTTTGGAGGTCAGCGCTTCGGCGAAA	ACCCCGTGAC	0	0	0	218
M00970:52:000000000-KDLMY:1:1110:10031:14768	11	rpoB_3	TSS	G	0	G	3059	GCT	GCTACATGTACATTATGAAGCTACACCACCTCGTGGACGATAAAATCCACGCGCGCTCGACCGGCCCGTACAGTATGATCACCCAGCAGCCCCTGGGGGGGAAGGCCCAGTTTGGAGGTCAGCGCTTCGGCGAAA	ACCCCGTGAC	0	0	0	254
M00970:52:000000000-KDLMY:1:1110:16633:17963	11	rpoB_3	TSS	G	0	G	3059	GCT	GCTACATGTACATTATGAAGCTACACCACCTCGTGGACGATAAAATCCACGCGCGCTCGACCGGCCCGTACAGTATGATCACCCAGCAGCCCCTGGGGGGGAAGGCCCAGTTTGGAGGTCAGCGCTTCGGCGAAA	ACCCCGTGAC	0	0	0	275
M00970:52:000000000-KDLMY:1:1110:14942:18834	11	rpoB_3	TSS	G	0	G	3059	GCT	GCTACATGTACATTATGAAGCTACACCACCTCGTGGACGATAAAATCCACGCGCGCTCGACCGGCCCGTACAGTATGATCACCCAGCAGCCCCTGGGGGGGAAGGCCCAGTTTGGAGGTCAGCGCTTCGGCGAAA	ACCCCGTGAC	0	0	0	275
M00970:52:000000000-KDLMY:1:1110:14954:18850	11	rpoB_3	TSS	G	0	G	3059	GCT	GCTACATGTACATTATGAAGCTACACCACCTCGTGGACGATAAAATCCACGCGCGCTCGACCGGCCCGTACAGTATGATCACCCAGCAGCCCCTGGGGGGGAAGGCCCAGTTTGGAGGTCAGCGCTTCGGCGAAA	ACCCCGTGAC	0	0	0	275
M00970:52:000000000-KDLMY:1:1110:20468:28106	11	rpoB_3	TSS	G	0	G	3059	GCT	GCTACATGTACATTATGAAGCTACACCACCTCGTGGACGATAAAATCCACGCGCGCTCGACCGGCCCGTACAGTATGATCACCCAGCAGCCCCTGGGGGGGAAGGCCCAGTTTGGAGGTCAGCGCTTCGGCGAAA	ACCCCGTGAC	0	0	0	246
M00970:52:000000000-KDLMY:1:1110:20481:28120	11	rpoB_3	TSS	G	0	G	3059	GCT	GCTACATGTACATTATGAAGCTACACCACCTCGTGGACGATAAAATCCACGCGCGCTCGACCGGCCCGTACAGTATGATCACCCAGCAGCCCCTGGGGGGGAAGGCCCAGTTTGGAGGTCAGCGCTTCGGCGAAA	ACCCCGTGAC	0	0	0	246
M00970:52:000000000-KDLMY:1:1111:14630:1622	11	rpoB_3	TSS	G	0	G	3059	GCT	GCTACATGTACATTATGAAGCTACACCACCTCGTGGACGATAAAATCCACGCGCGCTCGACCGGCCCGTACAGTATGATCACCCAGCAGCCCCTGGGGGGGAAGGCCCAGTTTGGAGGTCAGCGCTTCGGCGAAA	ACCCCGTGAC	0	0	0	275
M00970:52:000000000-KDLMY:1:1111:14624:1639	11	rpoB_3	TSS	G	0	G	3059	GCT	GCTACATGTACATTATGAAGCTACACCACCTCGTGGACGATAAAATCCACGCGCGCTCGACCGGCCCGTACAGTATGATCACCCAGCAGCCCCTGGGGGGGAAGGCCCAGTTTGGAGGTCAGCGCTTCGGCGAAA	ACCCCGTGAC	0	0	0	275
M00970:52:000000000-KDLMY:1:1111:25568:14955	11	rpoB_3	TSS	G	0	G	3059	GCT	GCTACATGTACATTATGAAGCTACACCACCTCGTGGACGATAAAATCCACGCGCGCTCGACCGGCCCGTACAGTATGATCACCCAGCAGCCCCTGGGGGGGAAGGCCCAGTTTGGAGGTCAGCGCTTCGGCGAAA	ACCCCGTGAC	0	0	0	212
M00970:52:000000000-KDLMY:1:1112:19457:18897	11	rpoB_3	TSS	G	0	G	3059	GCT	GCTACATGTACATTATGAAGCTACACCACCTCGTGGACGATAAAATCCACGCGCGCTCGACCGGCCCGTACAGTATGATCACCCAGCAGCCCCTGGGGGGGAAGGCCCAGTTTGGAGGTCAGCGCTTCGGCGAAA	ACCCCGTGAC	0	0	0	275
M00970:52:000000000-KDLMY:1:1112:19303:19005	11	rpoB_3	TSS	G	0	G	3059	GCT	GCTACATGTACATTATGAAGCTACACCACCTCGTGGACGATAAAATCCACGCGCGCTCGACCGGCCCGTACAGTATGATCACCCAGCAGCCCCTGGGGGGGAAGGCCCAGTTTGGAGGTCAGCGCTTCGGCGAAA	ACCCCGTGAC	0	0	0	275
M00970:52:000000000-KDLMY:1:1114:9679:2833	11	rpoB_3	TSS	G	0	G	3059	GCT	GCTACATGTACATTATGAAGCTACACCACCTCGTGGACGATAAAATCCACGCGCGCTCGACCGGCCCGTACAGTATGATCACCCAGCAGCCCCTGGGGGGGAAGGCCCAGTTTGGAGGTCAGCGCTTCGGCGAAA	ACCCCGTGAC	0	0	0	275
M00970:52:000000000-KDLMY:1:2102:13802:1878	11	rpoB_3	TSS	G	0	G	3059	GCT	GCTACATGTACATTATGAAGCTACACCACCTCGTGGACGATAAAATCCACGCGCGCTCGACCGGCCCGTACAGTATGATCACCCAGCAGCCCCTGGGGGGGAAGGCCCAGTTTGGAGGTCAGCGCTTCGGCGAAA	ACCCCGTGAC	0	0	0	276
M00970:52:000000000-KDLMY:1:2102:20838:13980	11	rpoB_3	TSS	G	0	G	3059	GCT	GCTACATGTACATTATGAAGCTACACCACCTCGTGGACGATAAAATCCACGCGCGCTCGACCGGCCCGTACAGTATGATCACCCAGCAGCCCCTGGGGGGGAAGGCCCAGTTTGGAGGTCAGCGCTTCGGCGAAA	ACCCCGTGAC	0	0	0	254
M00970:52:000000000-KDLMY:1:2102:6439:25183	11	rpoB_3	TSS	G	0	G	3059	GCT	GCTACATGTACATTATGAAGCTACACCACCTCGTGGACGATAAAATCCACGCGCGCTCGACCGGCCCGTACAGTATGATCACCCAGCAGCCCCTGGGGGGGAAGGCCCAGTTTGGAGGTCAGCGCTTCGGCGAAA	ACCCCGTGAC	0	0	0	275
M00970:52:000000000-KDLMY:1:2103:8713:7998	11	rpoB_3	TSS	G	0	G	3059	GCT	GCTACATGTACATTATGAAGCTACACCACCTCGTGGACGATAAAATCCACGCGCGCTCGACCGGCCCGTACAGTATGATCACCCAGCAGCCCCTGGGGGGGAAGGCCCAGTTTGGAGGTCAGCGCTTCGGCGAAA	ACCCCGTGAC	0	0	0	254
M00970:52:000000000-KDLMY:1:2103:19628:22129	11	rpoB_3	TSS	G	0	G	3059	GCT	GCTACATGTACATTATGGAGCTACACCACCTCGTGGACGATAAAATCCACGCGCGCTCGACCGGCCCGTACAGTATGATCACCCAGCAGCCCCTGGGGGGGAAGGCCCAGTTTGGAGGTCAGCGCTTCGGCGAAA	ACCCCGTGAC	0	0	0	273
M00970:52:000000000-KDLMY:1:2103:19611:22135	11	rpoB_3	TSS	G	0	G	3059	GCT	GCTACATGTACATTATGGAGCTACACCACCTCGTGGACGATAAAATCCACGCGCGCTCGACCGGCCCGTACAGTATGATCACCCAGCAGCCCCTGGGGGGGAAGGCCCAGTTTGGAGGTCAGCGCTTCGGCGAAA	ACCCCGTGAC	0	0	0	273
M00970:52:000000000-KDLMY:1:2103:10271:26210	11	rpoB_3	TSS	G	0	G	3059	GCT	GCTACATGTACATTATGAAGCTACACCACCTCGTGGACGATAAAATCCACGCGCGCTCGACCGGCCCGTACAGTATGATCACCCAGCAGCCCCTGGGGGGGAAGGCCCAGTTTGGAGGTCAGCGCTTCGGCGAAA	ACCCCGTGAC	0	0	0	275
M00970:52:000000000-KDLMY:1:2103:10289:26212	11	rpoB_3	TSS	G	0	G	3059	GCT	GCTACATGTACATTATGAAGCTACACCACCTCGTGGACGATAAAATCCACGCGCGCTCGACCGGCCCGTACAGTATGATCACCCAGCAGCCCCTGGGGGGGAAGGCCCAGTTTATCGGTCAGCGCTTCGGCTAAA	ACCCCGTGAC	0	0	0	257
M00970:52:000000000-KDLMY:1:2104:21708:18410	11	rpoB_3	TSS	G	0	G	3059	GCT	GCTACATGTACATTATGAAGCTACACCACCTCGTGGACGATAAAATCCACGCGCGCTCGACCGGCCCGTACAGTATGATCACCCAGCAGCCCCTGGGGGGGAAGGCCCAGTTTGGAGGTCAGCGCTTCGGCGAAA	ACCCCGTGAC	0	0	0	275
M00970:52:000000000-KDLMY:1:2104:7413:19604	11	rpoB_3	TSS	G	0	G	3059	GCT	GCTACATGTACATTATGAAGCTACACCACCTCGTGGACGATAAAATCCACGCGCGCTCGACCGGCCCGTACAGTATGATCACCCAGCAGCCCCTGGGGGGGAAGGCCCAGTTTGGAGGTCAGCGCTTCGGCGAAA	ACCCCGTGAC	0	0	0	275
M00970:52:000000000-KDLMY:1:2104:16939:27772	11	rpoB_3	TSS	G	0	G	3059	GCT	GCTACATGTACATTATGAAGCTACACCACCTCGTGGACGATAAAATCCACGCGCGCTCGACCGGCCCGTACAGTATGATCACCCAGCAGCCCCTGGGGGGGAAGGCCCAGTTTGGAGGTCAGCGCTTCGGCGAAA	ACCCCGTGAC	0	0	0	250
M00970:52:000000000-KDLMY:1:2104:16953:27783	11	rpoB_3	TSS	G	0	G	3059	GCT	GCTACATGTACATTATGAAGCTACACCACCTCGTGGACGATAAAATCCACGCGCGCTCGACCGGCCCGTACAGTATGATCACCCAGCAGCCCCTGGGGGGGAAGGCCCAGTTTGGAGGTCAGCGCTTCGGCGAAA	ACCCCGTGAC	0	0	0	254
M00970:52:000000000-KDLMY:1:2105:7581:20611	11	rpoB_3	TSS	G	0	G	3059	GCT	GCTACATGTACATTATGAAGCTACACCACCTCGTGGACGATAAAATCCACGCGCGCTCGACCGGCCCGTACAGTATGATCACCCAGCAGCCCCTGGGGGGGAAGGCCCAGTTTGGAGGTCAGCGCTTCGGCGAAA	ACCCCGTGAC	0	0	0	275
M00970:52:000000000-KDLMY:1:2105:7564:20620	11	rpoB_3	TSS	G	0	G	3059	GCT	GCTACATGTACATTATGAAGCTACACCACCTCGTGGACGATAAAATCCACGCGCGCTCGACCGGCCCGTACAGTATGATCACCCAGCAGCCCCTGGGGGGGAAGGCCCAGTTTGGAGGTCAGCGCTTCGGCGAAA	ACCCCGTGAC	0	0	0	275
M00970:52:000000000-KDLMY:1:2106:22955:5168	11	rpoB_3	TSS	G	0	G	3059	GCT	GCTACATGTACATTATGAAGCTACACCACCTCGTGGACGATAAAATCCACGCGCGCTCGACCGGCCCGTACAGTATGATCACCCAGCAGCCCCTGGGGGGGAAGGCCCAGTTTGGAGGTCAGCGCTTCGGCGAAA	ACCCCGTGAC	0	0	0	233
M00970:52:000000000-KDLMY:1:2107:5858:5709	11	rpoB_3	TSS	G	0	G	3059	GCT	GCTACATGTACATTATGAAGCTACACCACCTCGTGGACGATAAAATCCACGCGCGCCCGACCGGCCCGTACAGTATGATCACCCAGCAGCCACCGGCGGTGAAGGCCCAGCTTGGAGGTCAGCGCTTCGGCGAAA	ACCCCGTGAC	0	0	0	217
M00970:52:000000000-KDLMY:1:2107:16968:8315	11	rpoB_3	TSS	G	0	G	3059	GCT	GCTACATGTACATTATGAAGCTACACCACCTCGTGGACGATAAAATCCACGCGCGCTCGACCGGCCCGCACAGTATGATCACCCAGCAGCCCCTTGGGGGGAAGGCCCAGTTTGGAGGTCAGCGCTTCGGCGAAA	ACCCCGTGAC	0	0	0	226
M00970:52:000000000-KDLMY:1:2107:2572:13023	11	rpoB_3	TSS	G	0	G	3059	GCT	GCTACATGTACATTATGAAGCTACACCACCTCGTGGACGATAAAATCCACGCGCGCTCGACCGGCCCGTACAGTATGATCACCCAGCAGCCCCTGGGGGGGAAGGCCCAGTTTGGAGGTCAGCGCTTCGGCGAAA	ACCCCGTGAC	0	0	0	275
M00970:52:000000000-KDLMY:1:2108:15584:4127	11	rpoB_3	TSS	G	0	G	3059	GCT	GCTACATGTACATTATGAAGCTACACCACCTCGTGGACGATAAAATCCACGCGCGCTCGACCGGCCCGTACAGTATGATCACCCAGCAGCCCCTGGGGGGGAAGGCCCAGTTTGGAGGTCAGCGCTTCGGCGAAA	ACCCCGTGAC	0	0	0	275
M00970:52:000000000-KDLMY:1:2108:15586:4149	11	rpoB_3	TSS	G	0	G	3059	GCT	GCTACATGTACATTATGAAGCTACACCACCTCGTGGACGATAAAATCCACGCGCGCTCGACCGGCCCGTACAGTATGATCACCCAGCAGCCCCTGGGGGGGAAGGCCCAGTTTGGAGGTCAGCGCTTCGGCGAAA	ACCCCGTGAC	0	0	0	275
M00970:52:000000000-KDLMY:1:2109:22516:5416	11	rpoB_3	TSS	G	0	G	3059	GCT	GCTACATGTACATTATGAAGCTACACCACCTCGTGGACGATAAAATCCACGCGCGCTCGACCGGCCCGTACAGTATGATCACCCAGCAGCCCCTGGGGGGGAAGGCCCAGTTTGGAGGTCAGCGCTTCGGCGAAA	ACCCCGTGAC	0	0	0	275
M00970:52:000000000-KDLMY:1:2109:18206:17268	11	rpoB_3	TSS	G	0	G	3059	GCT	GCTACATGTACATTATGAAGCTACACCACCTCGTGGACGATAAAATCCACGCGCGCTCGACCGGCCCGTACAGTATGATCACCCAGCAGCCCCTGGGGGGGAAGGCCCAGTTTGGAGGTCAGCGCTTCGGCGAAA	ACCCCGTGAC	0	0	0	254
M00970:52:000000000-KDLMY:1:2109:18188:17272	11	rpoB_3	TSS	G	0	G	3059	GCT	GCTACATGTACATTATGAAGCTACACCACCTCGTGGACGATAAAATCCACGCGCGCTCGACCGGCCCGTACAGTATGATCACCCAGCAGCCCCTGGGGGGGAAGGCCCAGTTTGGAGGTCAGCGCTTCGGCGAAA	ACCCCGTGAC	0	0	0	250
M00970:52:000000000-KDLMY:1:2110:7562:14166	11	rpoB_3	TSS	G	0	G	3059	GCT	GCTACATGTACATTATGAAGCTACACCACCTCGTGGACGATAAAATCCACGCGCGCTCGACCGGCCCGTACAGTATGATCACCCAGCAGCCCCTGGGGGGGAAGGCCCAGTTTGGAGGTCAGCGCTTCGGCGAAA	ACCCCGTGAC	0	0	0	275
M00970:52:000000000-KDLMY:1:2110:15491:25846	11	rpoB_3	TSS	G	0	G	3059	GCT	GCTACATGTACATTATGAAGCTACACCACCTCGTGGACGATAAAATCCACGCGCGCTCGACCGGCCCGTACAGTATGATCACCCAGCAGCCCCTGGGGGGGAAGGCCCAGTTTGGAGGTCAGCGCTTCGGCGAAA	ACCCCGTGAC	0	0	0	275
M00970:52:000000000-KDLMY:1:2111:2457:14033	11	rpoB_3	TSS	G	0	G	3059	GCT	GCTACATGTACATTATGAAGCTACACCACCTCGTGGACGATAAAATCCACGCGCGCTCGACCGGCCCGTACAGTATGATCACCCAGCAGCCCCTGGGGGGGAAGGCCCAGTTTGGAGGTCAGCGCTTCGGCGAAA	ACCCCGTGAC	0	0	0	254
M00970:52:000000000-KDLMY:1:2111:2444:14045	11	rpoB_3	TSS	G	0	G	3059	GCT	GCTACATGTACATTATGAAGCTACACCACCTCGTGGACGATAAAATCCACGCGCGCTCGACCGGCCCGTACAGTATGATCACCCAGCAGCCCCTGGGGGGGAAGGCCCAGTTTGGAGGTCAGCGCTTCGGCGAAA	ACCCCGTGAC	0	0	0	254
M00970:52:000000000-KDLMY:1:2113:17642:3990	11	rpoB_3	TSS	G	0	G	3059	GCT	GCTACATGTACATTATGAAGCTACACCACCTCGTGGACGATAAAATCCACGCGCGCTCGACCGGCCCGGACAGTATGATCACCCAGCAGCCCCTGGGGGGGAAGGCCCAGTTTGGAGGTCAGCGCTTCGGCGAAA	ACCCCGTGAC	0	0	0	261
M00970:52:000000000-KDLMY:1:2113:20931:20568	11	rpoB_3	TSS	G	0	G	3059	GCT	GCTACATGTACATTATGAAGCTACACCACCTCGTGGACGATAAAATCCACGCGCGCTCGACCGGCCCGTACAGTATGATCACCCAGCAGCCCCTGGGGGGGAAGGCCCAGTTTGGAGGTCAGCGCTTCGGCGAAA	ACCCCGTGAC	0	0	0	267
M00970:52:000000000-KDLMY:1:2114:23680:9338	11	rpoB_3	TSS	G	0	G	3059	GCT	GCTACATGTACATTATGAAGCTACACCACCTCGTGGACGATAAAATCCACGCGCGCTCGACCGGCCCGTACAGTATGATCACCCAGCAGCCCCTGGGGGGGAAGGCCCAGTTTGGAGGTCAGCGCTTCGGCGAAA	ACCCCGTGAC	0	0	0	275
M00970:52:000000000-KDLMY:1:2114:13578:18566	11	rpoB_3	TSS	G	0	G	3059	GCT	GCTACATGTACATTATGAAGCTACACCACCTCGTGGACGATAAAATCCACGCGCGCTCGACCGGCCCGTACAGTATGATCACCCAGCAGCCCCTGGGGGGGAAGGCCCAGTTTGGAGGTCAGCGCTTCGGCGAAA	ACCCCGTGAC	0	0	0	212
M00970:52:000000000-KDLMY:1:1101:14664:20924	11	rpoB_3	TSS	C	0	C	3060	CTA	CTACATGTACATTATGAAGCTACACCACCTCGTGGACGATAAAATCCACGCGCGCTCGACCGGCCCGTACAGTATGATCACCCAGCAGCCCCTGGGGGGGAAGGCCCAGTTTGGAGGTCAGCGCTTCGGCGAAAT	CCCCGTGACC	0	0	0	271
M00970:52:000000000-KDLMY:1:1101:10821:21554	11	rpoB_3	TSS	C	0	C	3060	CTA	CTACATGTACATTATGAAGCTACACCACCTCGTGGACGATAAAATCCACGCGCGCTCGACCGGCCCGTACAGTATGATCACCCAGCAGCCCCTGGGGGGGAAGGCCCAGTTTGGAGGCCAGCGCTTCGGCGAAAT	CCCCGTGACC	0	0	0	269
M00970:52:000000000-KDLMY:1:1101:10994:28461	11	rpoB_3	TSS	C	0	C	3060	CTA	CTACATGTACATTATGAAGCTACACCACCTCGTGGACGATAAAATCCACGCGCGCTCGACCGGCCCGTACAGTATGATCACCCAGCAGCCCCTGGGGGGGAAGGCCCAGTTTGGAGGTCAGCGCTTCGGCGAAAT	CCCCGTGACC	0	0	0	235
M00970:52:000000000-KDLMY:1:1102:15267:2674	11	rpoB_3	TSS	C	0	C	3060	CTA	CTACATGTACATTATGAAGCTACACCACCTCGTGGACGATAAAATCCACGCGCGCTCGACCGGCCCGTACAGTATGATCACCCAGCAGCCCCTGGGGGGGAAGGCCCAGTTTGGAGGTCAGCGCTTCGGCGAAAT	CCCCGTGACC	0	0	0	275
M00970:52:000000000-KDLMY:1:1102:15269:2692	11	rpoB_3	TSS	C	0	C	3060	CTA	CTACATGTACATTATGAAGCTACACCACCTCGTGGACGATAAAATCCACGCGCGCTCGACCGGCCCGTACAGTATGATCACCCAGCAGCCCCTGGGGGGGAAGGCCCAGTTTGGAGGTCAGCGCTTCGGCGAAAT	CCCCGTGACC	0	0	0	272
M00970:52:000000000-KDLMY:1:1102:20008:8650	11	rpoB_3	TSS	C	0	C	3060	CTA	CTACATGTACATTATGAAGCTACACCACCTCGTGGACGATAAAATCCACGCGCGCTCGACCGGCCCGTACAGTATGATCACCCAGCAGCCCCTGGGGGGGAAGGCCCAGTTTGGAGGTCAGCGCTTCGGCGAAAT	CCCCGTGACC	0	0	0	214
M00970:52:000000000-KDLMY:1:1103:18771:3333	11	rpoB_3	TSS	C	0	C	3060	CTA	CTACATGTACATTATGAAGCTACACCACCTCGTGGACGATAAAATCCACGCGCGCTCGACCGGCCCGTACAGTATGATCACCCAGCAGCCCCTGGGGGGGAAGGCCCAGTTTGGAGGTCAGCGCTTCGGCGAAAT	CCCCGTGACC	0	0	0	275
M00970:52:000000000-KDLMY:1:1103:18762:3349	11	rpoB_3	TSS	C	0	C	3060	CTA	CTACATGTACATTATGAAGCTACACCACCTCGTGGACGATAAAATCCACGCGCGCTCGACCGGCCCGTACAGTATGATCACCCAGCAGCCCCTGGGGGGGAAGGCCCAGTTTGGAGGTCAGCGCTTCGGCGAAAT	CCCCGTGACC	0	0	0	275
M00970:52:000000000-KDLMY:1:1103:3949:15397	11	rpoB_3	TSS	C	0	C	3060	CTA	CTACATGTACATTATGAAGCTACACCACCTCGTGGACGATAAAATCCACGCGCGCTCGACCGGCCCGTACAGTATGATCACCCAGCAGCCCCTGGGGGGGAAGGCCCAGTTTGGAGGTCAGCGCTTCGGCGAAAT	CCCCGTGACC	0	0	0	275
M00970:52:000000000-KDLMY:1:1103:2596:15784	11	rpoB_3	TSS	C	0	C	3060	CTA	CTACATGTACATTATGAAGCTACACCACCTCGTGGACGATAAAATCCACGCGCGCTCGACCGGCCCGTACAGTATGATCACCCAGCAGCCCCTGGGGGGGAAGGCCCAGTTTGGAGGTCAGCGCTTCGGCGAAAT	CCCCGTGACC	0	0	0	254
M00970:52:000000000-KDLMY:1:1103:13158:20677	11	rpoB_3	TSS	C	0	C	3060	CTA	CTACATGTACATTATGAAGCTACACCACCTCGTGGACGATAAAATCCACGCGCGCTCGACCGGCCCGTACAGTATGATCACCCAGCAGCCCCTGGGGGGGAAGGCCCAGTTTGGAGGTCAGCGCTTCGGCGAAAT	CCCCGTGACC	0	0	0	275
M00970:52:000000000-KDLMY:1:1103:19158:28270	11	rpoB_3	TSS	C	0	C	3060	CTA	CTACATGTACATTATGAAGCTACACCACCTCGTGGACGATAAAATCCACGCGCGCTCGACCGGCCCGTACAGTATGATCACCCAGCAGCCCCTGGGGGGGAAGGCCCAGTTTGGAGGTCAGCGCTTCGGCGAAAT	CCCCGTGACC	0	0	0	254
M00970:52:000000000-KDLMY:1:1104:21511:5844	11	rpoB_3	TSS	C	0	C	3060	CTA	CTACATGTACATTATGAAGCTACACCACCTCGTGGACGATAAAATCCACGCGCGCTCGACCGGCCCGTACAGTATGATCACCCAGCAGCCCCTGGGGGGGAAGGCCCAGTTTGGAGGTCAGCGCTTCGGCGAAAT	CCCCGTGACC	0	0	0	275
M00970:52:000000000-KDLMY:1:1104:11148:10750	11	rpoB_3	TSS	C	0	C	3060	CTA	CTACATGTACATTATGAAGCTACACCACCTCGTGGACGATAAAATCCACGCGCGCTCGACCGGCCCGTACAGTATGATCACCCAGCAGCCCCTGGGGGGGAAGGCCCAGTTTGGAGGTCAGCGCTTCGGCGAAAT	CCCCGTGACC	0	0	0	275
M00970:52:000000000-KDLMY:1:1104:25176:14099	11	rpoB_3	TSS	C	0	C	3060	CTA	CTACATGTACATTATGAAGCTACACCACCTCGTGGACGATAAAATCCACGCGCGCTCGACCGGCCCGTACAGTATGATCACCCAGCAGCCCCTGGGGGGGAAGGCCCAGTTTGGAGGTCAGCGCTTCGGCGAAAT	CCCCGTGACC	0	0	0	278
M00970:52:000000000-KDLMY:1:1104:13933:16675	11	rpoB_3	TSS	C	0	C	3060	CTA	CTACATGTACATTATGAAGCTACACCACCTCGTGGACGATAAAATCCACGCGCGCTCGACCGGCCCGTACAGTATGATCACCCAGCAGCCCCTGGGGGGGAAGGCCCAGTTTGGAGGTCAGCGCTTCGGCGAAAT	CCCCGTGACC	0	0	0	235
M00970:52:000000000-KDLMY:1:1104:28610:17986	11	rpoB_3	TSS	C	0	C	3060	CTA	CTACATGTACATTATGAAGCTACACCACCTCGTGGACGATAAAATCCACGCGCGCTCGACCGGCCCGTACAGTATGATCACCCAGCAGCCCCTGGGGGGGAAGGCCCAGTTTGGAGGTCAGCGCTTCGGCGAAAT	CCCCGTGACC	0	0	0	247
M00970:52:000000000-KDLMY:1:1105:13467:2713	11	rpoB_3	TSS	C	0	C	3060	CTA	CTACATGTACATTATGAAGCTACACCACCTCGTGGACGATAAAATCCACGCGCGCTCGACCGGCCCGTACAGTATGATCACCCAGCAGCCCCTGGGGGGGAAGGCCCAGTTTGGAGGTCAGCGCTTCGGCGAAAT	CCCCGTGACC	0	0	0	275
M00970:52:000000000-KDLMY:1:1105:13828:21989	11	rpoB_3	TSS	C	0	C	3060	CTA	CTACATGTACATTATGAAGCTACACCACCTCGTGGACGATAAAATCCACGCGCGCTCGACCGGCCCGTACAGTATGATCACCCAGCAGCCCCTGGGGGGGAAGGCCCAGTTTGGAGGTCAGCGCTTCGGCGAAAT	CCCCGTGACC	0	0	0	254
M00970:52:000000000-KDLMY:1:1106:13478:8429	11	rpoB_3	TSS	C	0	C	3060	CTA	CTACATGTACATTATGAAGCTACACCACCTCGTGGACGATAAAATCCACGCGCGCTCGACCGGCCCGTACAGTATGATCACCCAGCAGCCCCTGGGGGGGAAGGCCCAGTTTGGAGGTCAGCGCTTCGGCGAAAT	CCCCGTGACC	0	0	0	275
M00970:52:000000000-KDLMY:1:1106:26682:24037	11	rpoB_3	TSS	C	0	C	3060	CTA	CTACATGTACATTATGAAGCTACACCACCTCGTGGACGATAAAATCCACGCGCGCTCGACCGGCCCGTACAGTATGATCACCCAGCAGCCCCTGGGGGGGAAGGCCCAGTTTGGAGGTCAGCGCTTCGGCGAAAT	CCCCGTGACC	0	0	0	254
M00970:52:000000000-KDLMY:1:1106:21815:25978	11	rpoB_3	TSS	C	0	C	3060	CTA	CTACATGTACATTATGAAGCTACACCACCTCGTGGACGATAAAATCCACGCGCGCTCGACCGGCCCGTACAGTATGATCACCCAGCAGCCCCTGGGGGGGAAGGCCCAGTTTGGAGGTCAGCGCTTCGGCGAAAT	CCCCGTGACC	0	0	0	254
M00970:52:000000000-KDLMY:1:1106:19299:27018	11	rpoB_3	TSS	C	0	C	3060	CTA	CTACATGTACATTATGAAGCTACACCACCTCGTGGACGATAAAATCCACGCGCGCTCGACCGGCCCGTACAGTATGATCACCCAGCAGCCCCTGGGGGGGAAGGCCCAGTTTGGAGGTCAGCGCTTCGGCGAAAT	CCCCGTGACC	0	0	0	275
M00970:52:000000000-KDLMY:1:1107:22295:6668	11	rpoB_3	TSS	C	0	C	3060	CTA	CTACATGTACATTATGAAGCTACACCACCTCGTGGACGATAAAATCCACGCGCGCTCGACCGGCCCGTACAGTATGATCACCCAGCAGCCCCTGGGGGGGAAGGCCCAGTTTGGAGGTCAGCGCTTCGGCGAAAT	CCCCGTGACC	0	0	0	275
M00970:52:000000000-KDLMY:1:1107:20819:9777	11	rpoB_3	TSS	C	0	C	3060	CTA	CTACATGTACATTATGAAGCTACACCACCTCGTGGACGATAAAATCCACGCGCGCTCGACCGGCCCGTACAGTATGATCACCCAGCAGCCCCTGGGGGGGAAGGCCCAGTTTGGAGGTCAGCGCTTCGGCGAAAT	CCCCGTGACC	0	0	0	275
M00970:52:000000000-KDLMY:1:1107:20811:9795	11	rpoB_3	TSS	C	0	C	3060	CTA	CTACATGTACATTATGAAGCTACACCACCTCGTGGACGATAAAATCCACGCGCGCTCGACCGGCCCGTACAGTATGATCACCCAGCAGCCCCTGGGGGGGAAGGCCCAGTTTGGAGGTCAGCGCTTCGGCGAAAT	CCCCGTGACC	0	0	0	275
M00970:52:000000000-KDLMY:1:1107:21906:11903	11	rpoB_3	TSS	C	0	C	3060	CTA	CTACATGTACATTATGAAGCTACACCACCTCGTGGACGATAAAATCCACGCGCGCTCGACCGGCCCGTACAGTATGATCACCCAGCAGCCCCTGGGGGGGAAGGCCCAGTTTGGAGGTCAGCGCTTCGGCGAAAT	CCCCGTGACC	0	0	0	275
M00970:52:000000000-KDLMY:1:1107:19103:14829	11	rpoB_3	TSS	C	0	C	3060	CTA	CTACATGTACATTATGAAGCTACACCACCTCGTGGACGATAAAATCCACGCGCGCTCGACCGGCCCGTACAGTATGATCACCCAGCAGCCCCTGGGGGGGAAGGCCCAGTTTGGAGGTCAGCGCTTCGGCGAAAT	CCCCGTGACC	0	0	0	273
M00970:52:000000000-KDLMY:1:1107:13510:14838	11	rpoB_3	TSS	C	0	C	3060	CTA	CTACATGTACATTATGAAGCTACACCACCTCGTGGACGATAAAATCCACGCGCGCTCGACCGGCCCGTACAGTATGATCACCCAGCAGCCCCTGGGGGGGAAGGCCCAGTTTGGAGGTCAGCGCTTCGGCGAAAT	CCCCGTGACC	0	0	0	275
M00970:52:000000000-KDLMY:1:1107:19109:14851	11	rpoB_3	TSS	C	0	C	3060	CTA	CTACATGTACATTATGAAGCTACACCACCTCGTGGACGATAAAATCCACGCGCGCTCGACCGGCCCGTACAGTATGATCACCCAGCAGCCCCTGGGGGGGAAGGCCCAGTTTGGAGGTCAGCGCTTCGGCGAAAT	CCCCGTGACC	0	0	0	275
M00970:52:000000000-KDLMY:1:1108:11223:3303	11	rpoB_3	TSS	C	0	C	3060	CTA	CTACATGTACATTATGAAGCTACACCACCTCGTGGACGATAAAATCCACGCGCGCTCGACCGGCCCGTACAGTATGATCACCCAGCAGCCCCTGGGGGGGAAGGCCCAGTTTGGAGGTCAGCGCTTCGGCGAAAT	CCCCGTGACC	0	0	0	275
M00970:52:000000000-KDLMY:1:1108:11241:3311	11	rpoB_3	TSS	C	0	C	3060	CTA	CTACATGTACATTATGAAGCTACACCACCTCGTGGACGATAAAATCCACGCGCGCTCGACCGGCCCGTACAGTATGATCACCCAGCAGCCCCTGGGGGGGAAGGCCCAGTTTGGAGGTCAGCGCTTCGGCGAAAT	CCCCGTGACC	0	0	0	275
M00970:52:000000000-KDLMY:1:1108:27455:11260	11	rpoB_3	TSS	C	0	C	3060	CTA	CTACATGTACATTATGAAGCTACACCACCTCGTGGACGATAAAATCCACGCGCGCTCGACCGGCCCGTACAGTATGATCACCCAGCAGCCCCTGGGGGGGAAGGCCCAGTTTGGAGGTCAGCGCTTCGGCGAAAT	CCCCGTGACC	0	0	0	214
M00970:52:000000000-KDLMY:1:1108:9500:16006	11	rpoB_3	TSS	C	0	C	3060	CTA	CTACATGTACATTATGAAGCTACACCACCTCGTGGACGATAAAATCCACGCGCGCTCGACCGGCCCGTACAGTATGATCACCCAGCAGCCCCTGGGGGGGAAGGCCCAGTTTGGAGGTCAGCGCTTCGGCGAAAT	CCCCGTGACC	0	0	0	254
M00970:52:000000000-KDLMY:1:1108:10955:16443	11	rpoB_3	TSS	C	0	C	3060	CTA	CTACATGTACATTATGAAGCTACACCACCTCGTGGACGATAAAATCCACGCGCGCTCGACCGGCCCGTACAGTATGATCACCCAGCAGCCCCTGGGGGGGAAGGCCCAGTTTGGAGGTCAGCGCTTCGGCGAAAT	CCCCGTGACC	0	0	0	254
M00970:52:000000000-KDLMY:1:1108:5588:17879	11	rpoB_3	TSS	C	0	C	3060	CTA	CTACATGTACATTATGAAGCTACACCACCTCGTGGACGATAAAATCCACGCGCGCTCGACCGGCCCGTACAGTATGATCACCCAGCAGCCCCTGGGGGGGAAGGCCCAGTTTGGAGGTCAGCGCTTCGGCGAAAT	CCCCGTGACC	0	0	0	254
M00970:52:000000000-KDLMY:1:1108:4106:22407	11	rpoB_3	TSS	C	0	C	3060	CTA	CTACATGTACATTATGAAGCTACACCACCTCGTGGACGATAAAATCCACGCGCGCTCGACCGGCCCGTACAGTATGATCACCCAGCAGCCCCTGGGGGGGAAGGCCCAGTTTGGAGGTCAGCGCTTCGGCGAAAT	CCCCGTGACC	0	0	0	253
M00970:52:000000000-KDLMY:1:1108:13151:25271	11	rpoB_3	TSS	C	0	C	3060	CTA	CTACATGTACATTATGAAGCTACACCACCTCGTGGACGATAAAATCCACGCGCGCTCGACCGGCCCGTACAGTATGATCACCCAGCAGCCCCTGGGGGGGAAGGCCCAGTTTGGAGGTCAGCGCTTCGGCGAAAT	CCCCGTGACC	0	0	0	275
M00970:52:000000000-KDLMY:1:1108:13143:25287	11	rpoB_3	TSS	C	0	C	3060	CTA	CTACATGTACATTATGAAGCTACACCACCTCGTGGACGATAAAATCCACGCGCGCTCGACCGGCCCGTACAGTATGATCACCCAGCAGCCCCTGGGGGGGAAGGCCCAGTTTGGAGGTCAGCGCTTCGGCGAAAT	CCCCGTGACC	0	0	0	275
M00970:52:000000000-KDLMY:1:1109:28123:14337	11	rpoB_3	TSS	C	0	C	3060	CTA	CTACATGTACATTATGAAGCTACACCACCTCGTGGACGATAAAATCCACGCGCGCTCGACCGGCCCGTACAGTATGATCACCCAGCAGCCCCTGGGGGGGAAGGCCCAGTTTGGAGGTCAGCGCTTCGGCGAAAT	CCCCGTGACC	0	0	0	275
M00970:52:000000000-KDLMY:1:1109:9413:18697	11	rpoB_3	TSS	C	0	C	3060	CTA	CTACATGTACATTATGAAGCTACACCACCTCGTGGACGATAAAATCCACGCGCGCTCGACCGGCCCGTACAGTATGATCACCCAGCAGCCCCTGGGGGGGAAGGCCCAGTTTGGAGGTCAGCGCTTCGGCGAAAT	CCCCGTGACC	0	0	0	229
M00970:52:000000000-KDLMY:1:1109:20191:25593	11	rpoB_3	TSS	C	0	C	3060	CTA	CTACATGTACATTATGAAGCTACACCACCTCGTGGACGATAAAATCCACGCGCGCTCGACCGGCCCGTACAGTATAATCACCCAGCAGCCCCTGGGGGGGAAGGCCCAGTTTGGAGGTCAGCGCTTCGGCGAAAT	CCCCGTGACC	0	0	0	246
M00970:52:000000000-KDLMY:1:1110:17391:2541	11	rpoB_3	TSS	C	0	C	3060	CTA	CTACATGTACATTATGAAGCTACACCACCTCGTGGACGATAAAATCCACGCGCGCTCGACCGGCCCGTACAGTATGATCACCCAGCAGCCCCTGGGGGGGAAGGCCCAGTTTGGAGGTCAGCGCTTCGGCGAAAT	CCCCGTGACC	0	0	0	254
M00970:52:000000000-KDLMY:1:1110:17458:6567	11	rpoB_3	TSS	C	0	C	3060	CTA	CTACATGTACATTATGAAGCTACACCACCTCGTGGACGATAAAATCCACGCGCGCTCGACCGGCCCGTACAGTATGATCACCCAGCAGCCCCTGGGGGGGAAGGCCCAGTTTGGAGGTCAGCGCTTCGGCGAAAT	CCCCGTGACC	0	0	0	212
M00970:52:000000000-KDLMY:1:1110:26684:9301	11	rpoB_3	TSS	C	0	C	3060	CTA	CTACATGTACATTATGAAGCTACACCACCTCGTGGACGATAAAATCCACGCGCGCTCGACCGGCCCGTACAGTATGATCACCCAGCAGCCCCTGGGGGGGAAGGCCCAGTTTGGAGGGCAGCGCTTCGGCGAAAT	CCCCGTGACC	0	0	0	231
M00970:52:000000000-KDLMY:1:1110:17921:11307	11	rpoB_3	TSS	C	0	C	3060	CTA	CTACATGTACATTATGAAGCTACACCACCTCGTGGACGATAAAATCCACGCGCGCTCGACCGGCCCGTACAGTATGATCACCCAGCAGCCCCTGGGGGGGAAGGCCCAGTTTGGAGGTCAGCGCTTCGGCGAAAT	CCCCGTGACC	0	0	0	275
M00970:52:000000000-KDLMY:1:1110:6931:12389	11	rpoB_3	TSS	C	0	C	3060	CTA	CTACATGTACATTATGAAGCTACACCACCTCGTGGACGATAAAATCCACGCGCGCTCGACCGGCCCGTACAGTATGATCACCCAGCAGCCCCTGGGGGGGAAGGCCCAGTTTGGAGGTCAGCGCTTCGGCGAAAT	CCCCGTGACC	0	0	0	273
M00970:52:000000000-KDLMY:1:1110:8933:14359	11	rpoB_3	TSS	C	0	C	3060	CTA	CTACATGTACATTATGAAGCTACACCACCTCGTGGACGATAAAATCCACGCGCGCTCGACCGGCCCGTACAGTATGATCACCCAGCAGCCCCTGGGGGGGAAGGCCCAGTTTGGAGGTCAGCGCTTCGGCGAAAT	CCCCGTGACC	0	0	0	223
M00970:52:000000000-KDLMY:1:1110:3257:19448	11	rpoB_3	TSS	C	0	C	3060	CTA	CTACATGTACATTATGAAGCTACACCACCTCGTGGACGATAAAATCCACGCGCGCTCGACCGGCCCGTACAGTATGATCACCCAGCAGCCCCTGGGGGGGAAGGCCCAGTTTGGAGGTCAGCGCTTCGGCGAAAT	CCCCGTGACC	0	0	0	275
M00970:52:000000000-KDLMY:1:1111:19200:8175	11	rpoB_3	TSS	C	0	C	3060	CTA	CTACATGTACATTATGAAGCTACGCCACCTCGTGGACGATAAAATCCACGCGCGCTCGACCGGCCCGTACAGTATGATCACCCAGCAGCCCCTGGGGGGGAAGGCCCAGTTTGGAGGTCAGCGCTTCGGCGAAAT	CCCCGTGACC	0	0	0	273
M00970:52:000000000-KDLMY:1:1111:12431:8631	11	rpoB_3	TSS	C	0	C	3060	CTA	CTACATGTACATTATGAAGCTACACCACCTCGTGGACGATAAAATCCACGCGCGCTCGACCGGCCCGTACAGTATGATCACCCAGCAGCCCCTGGGGGGGAAGGCCCAGTTTGGAGGTCAGCGCTTCGGCGAAAT	CCCCGTGACC	0	0	0	275
M00970:52:000000000-KDLMY:1:1111:24881:12330	11	rpoB_3	TSS	C	0	C	3060	CTA	CTACATGTACATTATGAAGCTACACCACCTCGTGGACGATAAAATCCACGCGCGCTCGACCGGCCCGTACAGTATGATCACCCAGCAGCCCCTGGGGGGGAAGGCCCAGTTTGGAGGTCAGCGCTTCGGCGAAAT	CCCCGTGACC	0	0	0	254
M00970:52:000000000-KDLMY:1:1111:3349:13353	11	rpoB_3	TSS	C	0	C	3060	CTA	CTACATGTACATTATGAAGCTACACCACCTCGTGGACGATAAAATCCACGCGCGCTCGACCGGCCCGTACAGTATGATCACCCAGCAGCCCCTGGGGGGGAAGGCCCAGTTTGGAGGACAGCGCTTCGGCGAAAT	CCCCGTGACC	0	0	0	263
M00970:52:000000000-KDLMY:1:1111:20565:15494	11	rpoB_3	TSS	C	0	C	3060	CTA	CTACATGTACATTATGAAGCTACACCACCTCGTGGACGATAAAATCCACGCGCGCTCGACCGGCCCGTACAGTATGATCACCCAGCAGCCCCTGGGGGGGAAGGCCCAGTTTGGAGGTCAGCGCTTCGGCGAAAT	CCCCGTGACC	0	0	0	275
M00970:52:000000000-KDLMY:1:1111:12166:15573	11	rpoB_3	TSS	C	0	C	3060	CTA	CTACATGTACATTATGAAGCTACACCACCTCGTGGACGATAAAATCCACGCGCGCTCGACCGGCCCGTACAGTATGATCACCCAGCAGCCCCTGGGGGGGAAGGCCCAGTTTGGAGGTCAGCGCTTCGGCGAAAT	CCCCGTGACC	0	0	0	275
M00970:52:000000000-KDLMY:1:1111:14063:17384	11	rpoB_3	TSS	C	0	C	3060	CTA	CTACATGTACATTATGAAGCTACACCACCTCGTGGACGATAAAATCCACGCGCGCTCGACCGGCCCGTACAGTATGATCACCCAGCAGCCCCTGGGGGGGAAGGCCCAGTTTGGAGGTCAGCGCTTCGGCGAAAT	CCCCGTGACC	0	0	0	254
M00970:52:000000000-KDLMY:1:1111:19149:19670	11	rpoB_3	TSS	C	0	C	3060	CTA	CTACATGTACATTATGAAGCTACACCACCTCGTGGACGATAAAATCCACGCGCGCTCGACCGGCCCGTACAGTATGATCACCCAGCAGCCCCTGGGGGGGAAGGCCCAGTTTGGAGGTCAGCGCTTCGGCGAAAT	CCCCGTGACC	0	0	0	275
M00970:52:000000000-KDLMY:1:1111:10617:20549	11	rpoB_3	TSS	C	0	C	3060	CTA	CTACATGTACATTATGAAGCTACACCACCTCGTGGACGATAAAATCCACGCGCGCTCGACCGGCCCGTACAGTATGATCACCCAGCAGCCCCTGGGGGGGAAGGCCCAGTTTGGAGGTCAGCGCTTCGGCGAAAT	CCCCGTGACC	0	0	0	233
M00970:52:000000000-KDLMY:1:1111:23002:26419	11	rpoB_3	TSS	C	0	C	3060	CTA	CTACATGTACATTATGAAGCTACACCACCTCGTGGACGATAAAATCCACGCGCGCTCGACCGGCCCGTACAGTATGATCACCCAGCAGCCCCTGGGGGGGAAGGCCCAGTTTGGAGGTCAGCGCTTCGGCGAAAT	CCCCGTGACC	0	0	0	275
M00970:52:000000000-KDLMY:1:1112:9850:4252	11	rpoB_3	TSS	C	0	C	3060	CTA	CTACATGTACATTATGAAGCTACACCACCTCGTGGACGATAAAATCCACGCGCGCTCGACCGGCCCGTACAGTATGATCACCCAGCAGCCCCTGGGGGGGAAGGCCCAGTTTGGAGGTCAGCGCTTCGGCGAAAT	CCCCGTGACC	0	0	0	255
M00970:52:000000000-KDLMY:1:1112:9860:4269	11	rpoB_3	TSS	C	0	C	3060	CTA	CTACATGTACATTATGAAGCTACACCACCTCGTGGACGATAAAATCCACGCGCGCTCGACCGGCCCGTACAGTATGATCACCCAGCAGCCCCTGGGGGGGAAGGCCCAGTTTGGAGGTCAGCGCTTCGGCGAAAT	CCCCGTGACC	0	0	0	275
M00970:52:000000000-KDLMY:1:1112:22691:5533	11	rpoB_3	TSS	C	0	C	3060	CTA	CTACATGTACATTATGAAGCTACACCACCTCGTGGACGATAAAATCCACGCGCGCTCGACCGGCCCGTACAGTATGATCACCCAGCAGCCCCTGGGGGGGAAGGCCCAGTTTGGAGGTCAGCGCTTCGGCGAAAT	CCCCGTGACC	0	0	0	275
M00970:52:000000000-KDLMY:1:1112:24578:6739	11	rpoB_3	TSS	C	0	C	3060	CTA	CTACATGTACATTATGAAGCTACACCACCTCGTGGACGATAAAATCCACGCGCGCTCGACCGGCCCGTACAGTATGATCACCCAGCAGCCCCTGGGGGGGAAGGCCCAGTTTGGAGGTCAGCGCTTCGGCGAAAT	CCCCGTGACC	0	0	0	275
M00970:52:000000000-KDLMY:1:1112:28198:9116	11	rpoB_3	TSS	C	0	C	3060	CTA	CTACATGTACATTATGAAGCTACACCACCTCGTGGACGATAAAATCCACGCGCGCTCGACCGGCCCGTACAGTATGATCACCCAGCAGCCCCTGGGGGGGAAGGCCCAGTTTGGAGGTCAGCGCTTCGGCGAAAT	CCCCGTGACC	0	0	0	275
M00970:52:000000000-KDLMY:1:1112:28205:9133	11	rpoB_3	TSS	C	0	C	3060	CTA	CTACATGTACATTATGAAGCTACACCACCTCGTGGACGATAAAATCCACGCGCGCTCGACCGGCCCGTACAGTATGATCACCCAGCAGCCCCTGGGGGGGAAGGCCCAGTTTGGAGGTCAGCGCTTCGGCGAAAT	CCCCGTGACC	0	0	0	275
M00970:52:000000000-KDLMY:1:1112:2050:14823	11	rpoB_3	TSS	C	0	C	3060	CTA	CTACATGTACATTATGAAGCTACACCACCTCGTGGACGATAAAATCCACGCGCGCTCGACCGGCCCGTACAGTATGATCACCCAGCAGCCCCTGGGGGGGAAGGCCCAGTTTGGAGGTCAGCGCTTCGGCGAAAT	CCCCGTGACC	0	0	0	275
M00970:52:000000000-KDLMY:1:1112:2042:14840	11	rpoB_3	TSS	C	0	C	3060	CTA	CTACATGTACATTATGAAGCTACACCACCTCGTGGACGATAAAATCCACGCGCGCTCGACCGGCCCGTACAGTATGATCACCCAGCAGCCCCTGGGGGGGAAGGCCCAGTTTGGAGGTCAGCGCTTTGGCGAAAT	CCCCGTGACC	0	0	0	269
M00970:52:000000000-KDLMY:1:1112:27837:19897	11	rpoB_3	TSS	C	0	C	3060	CTA	CTACATGTACATTATGAAGCTACACCACCTCGTGGACGATAAAATCCACGCGCGCTCGACCGGCCCGTACAGTATGATCACCCAGCAGCCCCTGGGGGGGAAGGCCCAGTTTGGAGGTCAGCGCTTCGGCGAAAT	CCCCGTGACC	0	0	0	214
M00970:52:000000000-KDLMY:1:1112:20522:23129	11	rpoB_3	TSS	C	0	C	3060	CTA	CTACATGTACATTATGAAGCTACACCACCTCGTGGACGATAAAATCCACGCGCGCTCGACCGGCCCGTACAGTATGATCACCCAGCAGCCCCTGGGGGGGAAGGCCCAGTTTGGAGGTCAGCGCTTCGGCGAAAT	CCCCGTGACC	0	0	0	275
M00970:52:000000000-KDLMY:1:1112:8666:23205	11	rpoB_3	TSS	C	0	C	3060	CTA	CTACATGTACATTATGAAGCTACACCACCTCGTGGACGATAAAATCCACGCGCGCTCGACCGGCCCGTACAGTATGATCACCCAGCAGCCCCTGGGGGGGAAGGCCCAGTTTGGAGGTCAGCGCTTCGGCGAAAT	CCCCGTGACC	0	0	0	210
M00970:52:000000000-KDLMY:1:1112:8646:23213	11	rpoB_3	TSS	C	0	C	3060	CTA	CTACATGTACATTATGAAGCTACACCACCTCGTGGACGATAAAATCCACGCGCGCTCGACCGGCCCGTACAGTATGATCACCCAGCAGCCCCTGGGGGGGAAGGCCCAGTTTGGAGGTCAGCGCTTCGGCGAAAT	CCCCGTGACC	0	0	0	212
M00970:52:000000000-KDLMY:1:1113:22919:4126	11	rpoB_3	TSS	C	0	C	3060	CTA	CTACATGTACATTATGAAGCTACACCACCTCGTGGACGATAAAATCCACGCGCGCTCGACCGGCCCGTACAGTATGATCACCCAGCAGCCCCTGGGGGGGAAGGCCCAGTTTGGAGGTCAGCGCTTCGGCGAAAT	CCCCGTGACC	0	0	0	212
M00970:52:000000000-KDLMY:1:1113:19353:11501	11	rpoB_3	TSS	C	0	C	3060	CTA	CTACATGTACATTATGAAGCTACACCACCTCGTGGACGATAAAATCCACGCGCGCTCGACCGGCCCGTACAGTATGATCACCCAGCAGCCCCTGGGGGGGAAGGCCCAGTTTGGAGGTCAGCGCTTCGGCGAAAT	CCCCGTGACC	0	0	0	275
M00970:52:000000000-KDLMY:1:1113:19382:11709	11	rpoB_3	TSS	C	0	C	3060	CTA	CTACATGTACATTATGAAGCTACACCACCTCGTGGACGATAAAATCCACGCGCGCTCGACCGGCCCGTACAGTATGATCACCCAGCAGCCCCTGGGGGGGAAGGCCCAGTTTGGAGGTCAGCGCTTCGGCGAAAT	CCCCGTGACC	0	0	0	263
M00970:52:000000000-KDLMY:1:1113:19389:11727	11	rpoB_3	TSS	C	0	C	3060	CTA	CTACATGTACATTATGAAGCTACACCACCTCGTGGACGATAAAATCCACGCGCGCTCGACCGGCCCGTACAGTATGATCACCCAGCAGCCCCTGGGGGGGAAGGCCCAGGTTGGAGGCCAGCGCTTCGGCGAAAT	CCCCGTGACC	0	0	0	201
M00970:52:000000000-KDLMY:1:1113:8946:27576	11	rpoB_3	TSS	C	0	C	3060	CTA	CTACATGTACATTATGAAGCTACACCACCTCGTGGACGATAAAATCCACGCGCGCTCGACCGGCCCGTACAGTATGATCACCCAGCAGCCCCTGGGGGGGAAGGCCCAGTTTGGAGGTCAGCGCTTCGGCGAAAT	CCCCGTGACC	0	0	0	275
M00970:52:000000000-KDLMY:1:1114:25676:11052	11	rpoB_3	TSS	C	0	C	3060	CTA	CTACATGTACATTATGAAGCTACACCACCTCGTGGACGATAAAATCCACGCGCGCTCGACCGGCCCGTACAGTATGATCACCCAGCAGCCCCTGGGGGGGAAGGCCCAGTTTGGAGGTCAGCGCTTCGGCGAAAT	CCCCGTGACC	0	0	0	275
M00970:52:000000000-KDLMY:1:1114:7544:14565	11	rpoB_3	TSS	C	0	C	3060	CTA	CTACATGTACATTATGAAGCTACACCACCTCGTGGACGATAAAATCCACGCGCGCTCGACCGGCCCGTACAGTATGATCACCCAGCAGCCCCTGGGGGGGAAGGCCCAGTTTGGAGGTCAGCGCTTCGGCGAAAT	CCCCGTGACC	0	0	0	275
M00970:52:000000000-KDLMY:1:1114:25344:16467	11	rpoB_3	TSS	C	0	C	3060	CTA	CTACATGTACATTATGAAGCTACACCACCTCGTGGACGATAAAATCCACGCGCGCTCGACCGGCCCGTACAGTATGATCACCCAGCAGCCCCTGGGGGGGAAGGCCCAGTTTGGAGGTCAGCGCTTCGGCGAAAT	CCCCGTGACC	0	0	0	275
M00970:52:000000000-KDLMY:1:1114:18168:19217	11	rpoB_3	TSS	C	0	C	3060	CTA	CTACATGTACATTATGAAGCTACACCACCTCGTGGACGATAAAATCCACGCGCGCTCGACCGGCCCGTACAGTATGATCACCCAGCAGCCCCTGGGGGGGAAGGCCCAGTTTGGAGGTCAGCGCTTCGGCGAAAT	CCCCGTGACC	0	0	0	275
M00970:52:000000000-KDLMY:1:1114:24369:21738	11	rpoB_3	TSS	C	0	C	3060	CTA	CTACATGTACATTATGAAGCTACACCACCTCGTGGACGATAAAATCCACGCGCGCTCGACCGGCCCGTACAGTATGATCACCCAACAGCCCCTGGGGGGGAAGGCCCAGTTTGGAGGTCAGCGCTTCGGCGAAAT	CCCCGTGACC	0	0	0	273
M00970:52:000000000-KDLMY:1:2101:9041:3523	11	rpoB_3	TSS	C	0	C	3060	CTA	CTACATGTACATTATGAAGCTACACCACCTCGTGGACGATAAAATCCACGCGCGCTCGACCGGCCCGTACAGTATGAACACCCAGCAGCCCCTGGGGGGGAAGGCCCAGTTTGGAGGTCAGCGCTTCGGCGAAAT	CCCCGTGACC	0	0	0	210
M00970:52:000000000-KDLMY:1:2101:14070:10690	11	rpoB_3	TSS	C	0	C	3060	CTA	CTACATGTACATTATGAAGCTACACCACCTCGTGGACGATAAAATCCACGCGCGCTCGACCGGCCCGTACAGTATGATCACCCAGCAGCCCCTGGGGGGGAAGGCCCAGTTTGGAGGTCAGCGCTTCGGCGAAAT	CCCCGTGACC	0	0	0	275
M00970:52:000000000-KDLMY:1:2101:27158:15510	11	rpoB_3	TSS	C	0	C	3060	CTA	CTACATGTACATTATGAAGCTACACCACCTCGTGGACGATAAAATCCACGCGCGCTCGACCGGCCCGTACAGTATGATCACCCAGCAGCCCCTGGGGGGGAAGGCCCAGTTTGGAGGTCAGCGCTTCGGCGAAAT	CCCCGTGACC	0	0	0	252
M00970:52:000000000-KDLMY:1:2101:27141:15510	11	rpoB_3	TSS	C	0	C	3060	CTA	CTACATGTACATTATGAAGCTACACCACCTCGTGGACGATAAAATCCACGCGCGCTCGACCGGCCCGTACAGTATGATCACCCAGCAGCCCCTGGGGGGGAAGGCCCAGTTTGGAGGTCAGCGCTTCGGCGAAAT	CCCCGTGACC	0	0	0	252
M00970:52:000000000-KDLMY:1:2101:19498:16477	11	rpoB_3	TSS	C	0	C	3060	CTA	CTACATGTACATTATGAAGCTACACCACCTCGTGGACGATAAAATCCACGCGCGCTCGACCGGCCCGTACAGTATGATCACCCAGCAGCCCCTGGGGGGGAAGGCCCAGTTTGGAGGTCAGCGCTTCGGCGAAAT	CCCCGTGACC	0	0	0	254
M00970:52:000000000-KDLMY:1:2101:12738:17613	11	rpoB_3	TSS	C	0	C	3060	CTA	CTACATGTACATTATGAAGCTACACCACCTCGTGGACGATAAAATCCACGCGCGCTCGACCGGCCCGTACAGTATGATCACCCAGCAGCCCCTGGGGGGGAAGGCCCAGTTTGGAGGTCAGCGCTTCGGCGAAAT	CCCCGTGACC	0	0	0	239
M00970:52:000000000-KDLMY:1:2101:17274:17889	11	rpoB_3	TSS	C	0	C	3060	CTA	CTACATGTACATTATGAAGCTACACCACCTCGTGGACGATAAAATCCACGCGCGCTCGACCGGCCCGTACAGTATGATCACCCAGCAGCCCCTGGGGGGGAAGGCCCAGTTTGGAGGTCAGCGCTTCGGCGAAAT	CCCCGTGACC	0	0	0	275
M00970:52:000000000-KDLMY:1:2101:14863:23392	11	rpoB_3	TSS	C	0	C	3060	CTA	CTACATGTACATTATGAAGCTACACCACCTCGTGGACGATAAAATCCACGCGCGCTCGACCGGCCCGTACAGTATGATCACCCAGCAGCCCCTGGGGGGGAAGGCCCAGTTTGGAGGTCAGCGCTTCGGCGAAAT	CCCCGTGACC	0	0	0	275
M00970:52:000000000-KDLMY:1:2101:15644:24107	11	rpoB_3	TSS	C	0	C	3060	CTA	CTACATGTACATTATGAAGCTACACCACCTCGTGGACGATAAAATCCACGCGCGCTCGACCGGCCCGTACAGTATGATCACCCAGCAGCCCCTGGGGGGGAAGGCCCAGTTTGGAGGTCAGCGCTTCGGCGAAAT	CCCCGTGACC	0	0	0	254
M00970:52:000000000-KDLMY:1:2101:8929:25795	11	rpoB_3	TSS	C	0	C	3060	CTA	CTACATGTACATTATGAAGCTACACCACCTCGTGGACGATAAAATCCACGCGCGCTCGACCGGCCCGTACAGTATGATCACCCAGCAGCCCCTGGGGGGGAAGGCCCAGTTTGGAGGTCAGCGCTTCGGCGAAAT	CCCCGTGACC	0	0	0	275
M00970:52:000000000-KDLMY:1:2102:25005:15635	11	rpoB_3	TSS	C	0	C	3060	CTA	CTACATGTACATTATGAAGCTACACCACCTCGTGGACGATAAAATCCACGCGCGCTCGACCGGCCCGTACAGTATGATCACCCAGCAGCCCCTGGGGGGGAAGGCCCAGTTTGGAGGTCAGCGCTTCGGCGAAAT	CCCCGTGACC	0	0	0	275
M00970:52:000000000-KDLMY:1:2102:24138:24344	11	rpoB_3	TSS	C	0	C	3060	CTA	CTACATGTACATTATGAAGCTACACCACCTCGTGGACGATAAAATCCACGCGCGCTCGACCGGCCCGTACAGTATGATCACCCAGCAGCCCCTGGGGGGGAAGGCCCAGTTTGGAGGTCAGCGCTTCGGCGAAAT	CCCCGTGACC	0	0	0	252
M00970:52:000000000-KDLMY:1:2102:24145:24360	11	rpoB_3	TSS	C	0	C	3060	CTA	CTACATGTACATTATGAAGCTACACCACCTCGTGGACGATAAAATCCACGCGCGCTCGACCGGCCCGTACAGTATGATCACCCAGCAGCCCCTGGGGGGGAAGGCCCAGGTTGGCGGTCAGCGCTTCGGCGAAAT	CCCCGTGACC	0	0	0	246
M00970:52:000000000-KDLMY:1:2102:12265:26210	11	rpoB_3	TSS	C	0	C	3060	CTA	CTACATGTACATTATGAAGCTACACCACCTCGTGGACGATAAAATCCACGCGCGCTCGACCGGCCCGTACAGTATGATCACCCAGCAGCCCCTGGGGGGGAAGGCCCAGTTTGGAGGTCAGCGCTTCGGCGAAAT	CCCCGTGACC	0	0	0	275
M00970:52:000000000-KDLMY:1:2102:12263:26228	11	rpoB_3	TSS	C	0	C	3060	CTA	CTACATGTACATTATGAAGCTACACCACCTCGTGGACGATAAAATCCACGCGCGCTCGACCGGCCCGTACAGTATGATCACCCAGCAGCCCCTGGGGGGGAAGGCCCAGTTTGGAGGTCAGCGCTTCGGCGAAAT	CCCCGTGACC	0	0	0	275
M00970:52:000000000-KDLMY:1:2102:13120:28347	11	rpoB_3	TSS	C	0	C	3060	CTA	CTACATGTACATTATGAAGCTACACCACCTCGTGGACGATAAAATCCACGCGCGCCCGACCGGCCCGTACAGTATGATCACCCAGCAGCCCCTGGGGGGGAAGGCCCAGTTTGGAGGTCAGCGCTTCGGCGAAAT	CCCCGTGACC	0	0	0	273
M00970:52:000000000-KDLMY:1:2102:13105:28360	11	rpoB_3	TSS	C	0	C	3060	CTA	CTACATGTACATTATGAAGCTACACCACCTCGTGGACGATAAAATCCACGCGCGCCCGACCGGCCCGTACAGTATGATCACCCAGCAGCGCCTGGGGGGGAAGGCCCAGTTTGGAGGTCAGCGCTTCGGCGAAAT	CCCCGTGACC	0	0	0	265
M00970:52:000000000-KDLMY:1:2103:25205:10242	11	rpoB_3	TSS	C	0	C	3060	CTA	CTACATGTACATTATGAAGCTACACCACCTCGTGGACGATAAAATCCACGCGCGCTCGACCGGCCCGTACAGTATGATCACCCAGCAGCCCCTGGGGGGGAAGGCCCAGTTTGGAGGTCAGCGCTTCGGCGAAAT	CCCCGTGACC	0	0	0	275
M00970:52:000000000-KDLMY:1:2103:25223:10245	11	rpoB_3	TSS	C	0	C	3060	CTA	CTACATGTACATTATGAAGCTACACCACCTCGTGGACGATAAAATCCACGCGCGCTCGACCGGCCCGTACAGTATGATCACCCAGCAGCCCCTGGGGGGGAAGGCCCAGTTTGGAGGTCAGCGCTTCGGCGAAAT	CCCCGTGACC	0	0	0	275
M00970:52:000000000-KDLMY:1:2103:6316:11361	11	rpoB_3	TSS	C	0	C	3060	CTA	CTACATGTACATTATGAAGCTACACCACCTCGTGGACGATAAAATCCACGCGCGCTCGACCGGCCCGTACAGTATGATCACCCAGCAGCCCCTGGGGGGGAAGGCCCAGTTTGGAGGTCAGCGCTTCGGCGAAAT	CCCCGTGACC	0	0	0	263
M00970:52:000000000-KDLMY:1:2103:22349:12761	11	rpoB_3	TSS	C	0	C	3060	CTA	CTACATGTACATTATGAAGCTACACCACCTCGTGGACGATAAAATCCACGCGCGCTCGACCGGCCCGTACAGTATGATCACCCAGCAGCCCCTGGGGGGGAAGGCCCAGTTTGGAGGTCAGCGCTTCGGCGAAAT	CCCCGTGACC	0	0	0	275
M00970:52:000000000-KDLMY:1:2103:21521:14995	11	rpoB_3	TSS	C	0	C	3060	CTA	CTACATGTACATTATGAAGCTACACCACCTCGTGGACGATAAAATCCACGCGCGCTCGACCGGCCCGTACAGTATGATCACCCAGCAGCCCCTGGGGGGGAAGGCCCAGTTTGGAGGTCAGCGCTTCGGCGAAAT	CCCCGTGACC	0	0	0	273
M00970:52:000000000-KDLMY:1:2103:25951:15501	11	rpoB_3	TSS	C	0	C	3060	CTA	CTACATGTACATTATGAAGCTACACCACCTCGTGGACGATAAAATCCACGCGCGCTCGACCGGCCCGTACAGGATGATCACCCAGCAGCCCCTGGGGGGGAAGGCCCAGTTTGGAGGTCAGCGCTTCGGCGAAAT	CCCCGTGACC	0	0	0	269
M00970:52:000000000-KDLMY:1:2103:16707:15999	11	rpoB_3	TSS	C	0	C	3060	CTA	CTACATGTACATTATGAAGCTACACCACCTCGTGGACGATAAAATCCACGCGCGCTCGACCGGCCCGTACAGTATGATCACCCAGCAGCCCCTGGGGGGGAAGGCCCAGTTTGGAGGTCAGCGCTTCGGCGAAAT	CCCCGTGACC	0	0	0	235
M00970:52:000000000-KDLMY:1:2103:24526:19767	11	rpoB_3	TSS	C	0	C	3060	CTA	CTACATGTACATTATGAAGCTACACCACCTCGTGGACGATAAAATCCACGCGCGCTCGACCGGCCCGTACAGTATGATCACCCAGCAGCCCCTGGGGGGGAAGGCCCAGTTTGGAGGTCAGCGCTTCGGCGAAAT	CCCCGTGACC	0	0	0	275
M00970:52:000000000-KDLMY:1:2103:21057:21840	11	rpoB_3	TSS	C	0	C	3060	CTA	CTACATGTACATTATGAAGCTACACCACCTCGTGGACGATAAAATCCACGCGCGCTCGACCGGCCCGTACAGTATGATCACCCAGCAGCCCCTGGGGGGGAAGGCCCAGTTTGGAGGTCAGCGCTTCGGCGAAAT	CCCCGTGACC	0	0	0	275
M00970:52:000000000-KDLMY:1:2103:21075:21843	11	rpoB_3	TSS	C	0	C	3060	CTA	CTACATGTACATTATGAAGCTACACCACCTCGTGGACGATAAAATCCACGCGCGCTCGACCGGCCCGTACAGTATGATCACCCAGCAGCCCCTGGGGGGGAAGGCCCAGTTTGGAGGTCAGCGCTTCGGCGAAAT	CCCCGTGACC	0	0	0	275
M00970:52:000000000-KDLMY:1:2103:13144:22128	11	rpoB_3	TSS	C	0	C	3060	CTA	CTACATGTACATTATGAAGCTACACCACCTCGTGGACGATAAAATCCACGCGCGCTCGACCGGCCCGTACAGTATGATCACCCAGCAGCCCCTGGGGGGGAAGGCCCAGTTTGGAGGTCAGCGCTTCGGCGAAAT	CCCCGTGACC	0	0	0	275
M00970:52:000000000-KDLMY:1:2103:21170:26470	11	rpoB_3	TSS	C	0	C	3060	CTA	CTACATGTACATTATGAAGCTACACCACCTCGTGGACGATAAAATCCACGCGCGCTCGACCGGCCCGTACAGTATGATCACCCAGCAGCCCCTGGGGGGGAAGGCCCAGTTTGGAGGTCAGCGCTTCGGCGAAAT	CCCCGTGACC	0	0	0	273
M00970:52:000000000-KDLMY:1:2103:15167:28631	11	rpoB_3	TSS	C	0	C	3060	CTA	CTACATGTACATTATGAAGCTACACCACCTCGTGGACGATAAAATCCACGCGCGCTCGACCGGCCCGTACAGTATGATCACCCAGCAGCCCCTGGGGGGGAAGGCCCAGTTTGGAGGTCAGCGCTTCGGCGAAAT	CCCCGTGACC	0	0	0	278
M00970:52:000000000-KDLMY:1:2103:15158:28647	11	rpoB_3	TSS	C	0	C	3060	CTA	CTACATGTACATTATGAAGCTACACCACCTCGTGGACGATAAAATCCACGCGCGCTCGACCGGCCCGTACAGTATGATCACCCAGCAGCCCCTGGGGGGGAAGGCCCAGTTTGGAGGTCAGCGCTTCGGCGAAAT	CCCCGTGACC	0	0	0	276
M00970:52:000000000-KDLMY:1:2104:15548:2517	11	rpoB_3	TSS	C	0	C	3060	CTA	CTACATGTACATTATGAAGCTACACCACCTCGTGGACGATAAAATCCACGCGCGCTCGACCGGCCCGTACAGTATGATCACCCAGCAGCCCCTGGGGGGGAAGGCCCAGTTTGGAGGTCAGCGCTTCGGCGAAAT	CCCCGTGACC	0	0	0	235
M00970:52:000000000-KDLMY:1:2104:20367:11851	11	rpoB_3	TSS	C	0	C	3060	CTA	CTACATGTACATTATGAAGCTACACCACCTCGTGGACGATAAAATCCACGCGCGCTCGACCGGCCCGTACAGTATGATCACCCAGCAGCCCCTGGGGGGGAAGGCCCAGTTTGGAGGTCAGCGCTTCGGCGAAAT	CCCCGTGACC	0	0	0	284
M00970:52:000000000-KDLMY:1:2104:2473:13386	11	rpoB_3	TSS	C	0	C	3060	CTA	CTACATGTACATTATGAAGCTACACCACCTCGTGGACGATAAAATCCACGCGCGCTCGACCGGCCCGTACAGTATGATCACCCAGCAGCCCCTGGGGGGGAAGGCCCAGTTTGGAGGTCAGCGCTTCGGCGAAAT	CCCCGTGACC	0	0	0	275
M00970:52:000000000-KDLMY:1:2104:20057:13451	11	rpoB_3	TSS	C	0	C	3060	CTA	CTACATGTACATTATGAAGCTACACCACCTCGTGGACGATAAAATCCACGCGCGCTCGACCGGCCCGTACAGTATGATCACCCAGCAGCCCCTGGGGGGGAAGGCCCAGTTTGGAGGTCAGCGCTTCGGCGAAAT	CCCCGTGACC	0	0	0	275
M00970:52:000000000-KDLMY:1:2105:23663:22027	11	rpoB_3	TSS	C	0	C	3060	CTA	CTACATGTACATTATGAAGCTACACCACCTCGTGGACGATAAAATCCACGCGCGCTCGACCGGCCCGTACAGTATGATCACCCAGCAGCCCCTGGGGGGGAAGGCCCAGTTTGGAGGTCAGCGCTTCGGCGAAAT	CCCCGTGACC	0	0	0	212
M00970:52:000000000-KDLMY:1:2105:7268:22457	11	rpoB_3	TSS	C	0	C	3060	CTA	CTACATGTACATTATGAAGCTACACCACCTCGTGGACGATAAAATCCACGCGCGCTCGACCGGCCCGTACAGTATGATCACCCAGCAGCCCCTGGGGGGGAAGGCCCAGTTTGGAGGTCAGCGCTTCGGCGAAAT	CCCCGTGACC	0	0	0	273
M00970:52:000000000-KDLMY:1:2106:3473:9831	11	rpoB_3	TSS	C	0	C	3060	CTA	CTACATGTACATTATGAAGCTACACCACCTCGTGGACGATAAAATCCACGCGCGCTCGACCGACCCGTACAGTATGATCACCCAGCAGCCCCTGGGGGGGAAGGCCCAGTTTGGAGGTCAGCGCTTCGGCGAAAT	CCCCGTGACC	0	0	0	243
M00970:52:000000000-KDLMY:1:2106:2422:11319	11	rpoB_3	TSS	C	0	C	3060	CTA	CTACATGTACATTATGAAGCTACACCACCTCGTGGACGATAAAATCCACGCGCGCTCGACCGGCCCGTACAGTATGATCACCCAGCAGCCCCTGGGGGGGAAGGCCCAGTTTGGAGGTCAGCGCTTCGGCGAAAT	CCCCGTGACC	0	0	0	254
M00970:52:000000000-KDLMY:1:2106:2440:11327	11	rpoB_3	TSS	C	0	C	3060	CTA	CTACATGTACATTATGAAGCTACACCACCTCGTGGACGATAAAATCCACGCGCGCTCGACCGGCCCGTACAGTATGATCACCCAGCAGCCCCTGGGGGGGAAGGCCCAGTTTGGAGGTCAGCGCTTCGGCGAAAT	CCCCGTGACC	0	0	0	254
M00970:52:000000000-KDLMY:1:2106:6673:13049	11	rpoB_3	TSS	C	0	C	3060	CTA	CTACATGTACATTATGAAGCTACACCACCTCATGGACGATAAAATCCACGCGCGCTCGACCGGCCCGTACAGTATGATCACCCAGCAGCCCCTGGGGGGGAAGGCCCAGTTTGGAGGTCAGCGCTTCGGCGAAAT	CCCCGTGACC	0	0	0	252
M00970:52:000000000-KDLMY:1:2106:25525:14190	11	rpoB_3	TSS	C	0	C	3060	CTA	CTACATGTACATTATGAAGCTACACCACCTCGTGGACGATAAAATCCACGCGCGCTCGACCGGCCCGTACAGTATGATCACCCAGCAGCCCCTGGGGGGGAAGGCCCAGTTTGGAGGTCAGCGCTTCGGCGAAAT	CCCCGTGACC	0	0	0	275
M00970:52:000000000-KDLMY:1:2106:12768:14625	11	rpoB_3	TSS	C	0	C	3060	CTA	CTACATGTACATTATGAAGCTACACCACCTCGTGGACGATAAAATCCACGCGCGCTCGACCGGCCCGTACAGTATGATCACCCAGCAGCCCCTGGGGGGGAAGGCCCAGTTTGGAGGTCAGCGCTTCGGCGAAAT	CCCCGTGACC	0	0	0	229
M00970:52:000000000-KDLMY:1:2106:12166:19035	11	rpoB_3	TSS	C	0	C	3060	CTA	CTACATGTACATTATGAAGCTACACCACCTCGTGGACGATAAAATCCACGCGCGCTCGACCGGCCCGTACAGTATGATCACCCAGCAGCCCCTGGGGGGGAAGGCCCAGTTTGGAGGTCAGCGCTTCGGCGAAAT	CCCCGTGACC	0	0	0	275
M00970:52:000000000-KDLMY:1:2106:12174:19050	11	rpoB_3	TSS	C	0	C	3060	CTA	CTACATGTACATTATGAAGCTACACCACCTCATGGACGATAAAATCCACGCGCGCTCGACCGGCCCGTACAGTATGATCACCCAGCAGCCCCTGGGGGGGAAGGCCCAGTTTGGAGGGCAGCGCGTCGGCGAAAT	CCCCGTGACC	0	0	0	269
M00970:52:000000000-KDLMY:1:2107:13311:2490	11	rpoB_3	TSS	C	0	C	3060	CTA	CTACATGTACATTATGAAGCTACACCACCTCGTGGACGATAAAATCCACGCGCGCTCGACCGGCCCGTACAGTATGATCACCCAGCAGCCCCTGGGGGGGAAGGCCCAGTTTGGAGGTCAGCGCTTCGGCGAAAT	CCCCGTGACC	0	0	0	275
M00970:52:000000000-KDLMY:1:2107:21160:9489	11	rpoB_3	TSS	C	0	C	3060	CTA	CTACATGTACATTATGAAGCTACACCACCTCGTGGACGATAAAATCCACGCGCGCTCGACCGGCCCGTACAATATGATCACCCAGCAGCCCCTGGGGGGGAAGGCCCAGCTTGGAGGTCAGCGGTTCGGCGAAAT	CCCCGTGACC	0	0	0	234
M00970:52:000000000-KDLMY:1:2107:28206:11358	11	rpoB_3	TSS	C	0	C	3060	CTA	CTACATGTACATTATGAAGCTACACCACCTCGTGGACGATAAAATCCACGCGCGCTCGACCGGCCCGTACAGTATGATCACCCAGCAGCCCCTGGGGGGGAAGGCCCAGTTTGGAGGTCAGCGCTTCGGCGAAAT	CCCCGTGACC	0	0	0	275
M00970:52:000000000-KDLMY:1:2107:3680:15834	11	rpoB_3	TSS	C	0	C	3060	CTA	CTACATGTACATTATGAAGCTACACCACCTCGTGGACGATAAAATCCACGCGCGCTCGACCGGCCCGTACAGTATGATCACCCAGCAGCCCCTGGGGGGGAAGGCCCAGTTTGGAGGTCAGCGCTTCGGCGAAAT	CCCCGTGACC	0	0	0	254
M00970:52:000000000-KDLMY:1:2107:3671:15851	11	rpoB_3	TSS	C	0	C	3060	CTA	CTACATGTACATTATGAAGCTACACCACCTCGTGGACGATAAAATCCACGCGCGCTCGACCGGCCCGTACAGTATGATCACCCAGCAGCCCCTGGGGGGGAAGGCCCAGTTTGGAGGTCAGCGCTTCGGCGAAAT	CCCCGTGACC	0	0	0	254
M00970:52:000000000-KDLMY:1:2107:18464:15958	11	rpoB_3	TSS	C	0	C	3060	CTA	CTACATGTACATTATGAAGCTACACCACCTCGTGGACGATAAAATCCACGCGCGCTCGACCGGCCCGTACAGTATGATCACCCAGCAGCCCCTGGGGGGGAAGGCCCAGTTTGGAGGTCAGCGCTTCGGCGAAAT	CCCCGTGACC	0	0	0	275
M00970:52:000000000-KDLMY:1:2107:15712:19883	11	rpoB_3	TSS	C	0	C	3060	CTA	CTACATGTACATTATGAAGCTACACCACCTCGTGGACGATAAAATCCACGCGCGCTCGACCGGCCCGTACAGTATGATCACCCAGCAGCCCCTGGGGGGGAAGGCCCAGTTTGGAGGTCAGCGCTTCGGCGAAAT	CCCCGTGACC	0	0	0	275
M00970:52:000000000-KDLMY:1:2107:21106:25629	11	rpoB_3	TSS	C	0	C	3060	CTA	CTACATGTACATTATGAAGCTACACCACCTCGTGGACGATAAAATCCACGCGCGCTCGACCGGCCCGTACAGTATGATCACCCAGCAGCCCCTGGGGGGGAAGGCCCAGTTTGGAGGTCAGCGCTTCGGCGAAAT	CCCCGTGACC	0	0	0	275
M00970:52:000000000-KDLMY:1:2108:18857:2067	11	rpoB_3	TSS	C	0	C	3060	CTA	CTACATGTACATTATGAAGCTACACCACCTCGTGGACGATAAAATCCACGCGCGCTCGACCGGCCCGTACAGTATGATCACCCAGCAGCCCCTGGGGGGGAAGGCCCAGTTTGGAGGTCAGCGCTTCGGCGAAAT	CCCCGTGACC	0	0	0	275
M00970:52:000000000-KDLMY:1:2108:18863:2084	11	rpoB_3	TSS	C	0	C	3060	CTA	CTACATGTACATTATGAAGCTACACCACCTCGTGGACGATAAAATCCACGCGCGCTCGACCGGCCCGTACAGTATGATCACCCAGCAGCCCCTGGGGGGGAAGGCCCAGTTTGGAGGTCAGCGCTTCGGCGAAAT	CCCCGTGACC	0	0	0	275
M00970:52:000000000-KDLMY:1:2108:7335:5782	11	rpoB_3	TSS	C	0	C	3060	CTA	CTACATGTACATTATGAAGCTACACCACCTCGTGGACGATAAAATCCACGCGCGCTCGACCGGCCCGGACAGTATGATCACCCAACAGCCCCTGGGGGGGAAGGCCCAGATTGGAGGGCAGCTCTTCGGCGAAAT	CCCCGTGACC	0	0	0	226
M00970:52:000000000-KDLMY:1:2108:19263:10715	11	rpoB_3	TSS	C	0	C	3060	CTA	CTACATGTACATTATGAAGCTACACCACCTCGTGGACGATAAAATCCACGCGCGCTCGACCGGCCCGTACAGTATGATCACCCAGCAGCCCCTGGGGGGGAAGGCCCAGTTTGGAGGTCAGCGCTTCGGCGAAAT	CCCCGTGACC	0	0	0	242
M00970:52:000000000-KDLMY:1:2108:16462:16240	11	rpoB_3	TSS	C	0	C	3060	CTA	CTACATGTACATTATGAAGCTACACCACCTCGTGGACGATAAAATCCACGCGCGCTCGACCGGCCCGTACAGTATGATCACCCAGCAGCCCCTGGGGGGGAAGGCCCAGTTTGGAGGTCAGCGCTTCGGCGAAAT	CCCCGTGACC	0	0	0	275
M00970:52:000000000-KDLMY:1:2108:7753:16252	11	rpoB_3	TSS	C	0	C	3060	CTA	CTACATGTACATTATGAAGCTACACCACCTCGTGGACGATAAAATCCACGCGCGCTCGACCGGCCCGTACAGTATGATCACCCAGCAGCCCCTGGGGGGGAAGGCCCAGTTTGGAGGTCAGCGCCTCGGCGAAAT	CCCCGTGACC	0	0	0	252
M00970:52:000000000-KDLMY:1:2108:20969:16527	11	rpoB_3	TSS	C	0	C	3060	CTA	CTACATGTACATTATGAAGCTACACCACCTCGTGGACGATAAAATCCACGCGCGCTCGACCGGCCCGTACAGTATGATCACCCAGCAGCCCCTGGGGGGGAAGGCCCAGTTTGGAGGTCAGCGCTTCGGCGAAAT	CCCCGTGACC	0	0	0	275
M00970:52:000000000-KDLMY:1:2108:20384:23325	11	rpoB_3	TSS	C	0	C	3060	CTA	CTACATGTACATTATGAAGCTACACCACCTCGTGGACGATAAAATCCACGCGCGCTCGACCGGCCCGTACAGTATGATCACCCAGCAGCCCCTGGGGGGGAAGGCCCAGTTTGGAGGTCAGCGCTTCGGCGAAAT	CCCCGTGACC	0	0	0	275
M00970:52:000000000-KDLMY:1:2109:14530:3096	11	rpoB_3	TSS	C	0	C	3060	CTA	CTACATGTACATTATGAAGCTACACCACCTCGTGGACGATAAAATCCACGCGCGCTCGACCGGCCCGTACAGTATGATCACCCAGCAGCCCCTGGGGGGGAAGGCCCAGTTTGGAGGTCAGCGCTTCGGCGAAAT	CCCCGTGACC	0	0	0	254
M00970:52:000000000-KDLMY:1:2109:15707:9762	11	rpoB_3	TSS	C	0	C	3060	CTA	CTACATGTACATTATGAAGCTACACCACCTCGTGGACGATAAAATCCACGCGCGCTCGACCGGCCCGTACAGTATGATCACCCAGCAGCCCCTGGGGGGGAAGGCCCAGTTTGGAGGTCAGCGCTTCGGCGAAAT	CCCCGTGACC	0	0	0	275
M00970:52:000000000-KDLMY:1:2109:23906:19309	11	rpoB_3	TSS	C	0	C	3060	CTA	CTACATGTACATTATGAAGCTACACCACCTCGTGGACGATAAAATCCACGCGCGCTCGACCGGCCCGTACAGTATGATCACCCAGCAGCCCCTGGGGGGGAAGGCCCAGTTTGGAGGTCAGCGCTTCGGCGAAAT	CCCCGTGACC	0	0	0	263
M00970:52:000000000-KDLMY:1:2109:17704:20219	11	rpoB_3	TSS	C	0	C	3060	CTA	CTACATGTACATTATGAAGCTACACCACCTCGTGGACGATAAAATCCACGCGCGCTCGACCGGCCCGTACAGTATGATCACCCAGCAGCCCCTGGGGGGGAAGGCCCAGTTTGGAGGTCAGCGCTTCGGCGAAAT	CCCCGTGACC	0	0	0	275
M00970:52:000000000-KDLMY:1:2109:9411:27637	11	rpoB_3	TSS	C	0	C	3060	CTA	CTACATGTACATTATGAAGCTACACCACCTCGTGGACGATAAAATCCACGCGCGCTCGACCGGCCCGTACAGTATGATCACCCAGCAGCCCCTGGGGGGGAAGGCCCAGTTTGGAGGTCAGCGCTTCGGCGAAAT	CCCCGTGACC	0	0	0	275
M00970:52:000000000-KDLMY:1:2109:9405:27656	11	rpoB_3	TSS	C	0	C	3060	CTA	CTACATGTACATTATGAAGCTACACCACCTCGTGGACGATAAAATCCACGCGCGCTCGACCGGCCCGTACAGTATGATCACCCAGCAGCCCCTGGGGGGGAAGGCCCAGTTTGGAGGTCAGCGCTTCGGCGAAAT	CCCCGTGACC	0	0	0	275
M00970:52:000000000-KDLMY:1:2110:9539:5538	11	rpoB_3	TSS	C	0	C	3060	CTA	CTACATGTACATTATGAAGCTACACCACCTCGTGGACGATAAAATCCACGCGCGCTCGACCGGCCCGTACAGTATGATCACCCAGCAGCCCCTGGGGGGGAAGGCCCAGTTTGGAGGTCAGCGCTTCGGCGAAAT	CCCCGTGACC	0	0	0	275
M00970:52:000000000-KDLMY:1:2110:23687:6036	11	rpoB_3	TSS	C	0	C	3060	CTA	CTACATGTACATTATGAAGCTACACCACCTCGTGGACGATAAAATCCACGCGCGCTCGACCGGCCCGTACAGTATGATCACCCAGCAGCCCCTGGGGGGGAAGGCCCAGTTTGGAGGTCAGCGCTTCGGCGAAAT	CCCCGTGACC	0	0	0	254
M00970:52:000000000-KDLMY:1:2110:12196:12589	11	rpoB_3	TSS	C	0	C	3060	CTA	CTACATGTACATTATGAAGCTACACCACCTCGTGGACGATAAAATCCACGCGCGCTCGACCGGCCCGTACAGTATGATCACCCAGCAGCCCCTGGGGGGGAAGGCCCAGTTTGGAGGTCAGCGCTTCGGCGAAAT	CCCCGTGACC	0	0	0	273
M00970:52:000000000-KDLMY:1:2110:2756:13222	11	rpoB_3	TSS	C	0	C	3060	CTA	CTACATGTACATTATGAAGCTACACCACCTCGTGGACGATAAAATCCACGCGCGCTCGACCGGCCCGTACAGTATGATCACCCAGCAGCCCCTGGGGGGGAAGGCCCAGTTTGGAGGTCAGCGCTTCGGCGAAAT	CCCCGTGACC	0	0	0	212
M00970:52:000000000-KDLMY:1:2110:2767:13239	11	rpoB_3	TSS	C	0	C	3060	CTA	CTACATGTACATTATGAAGCTACACCACCTCGTGGACGATAAAATCCACGCGCGCTCGACCGGCCCGTACAGTATGATCACCCAGCAGCCCCTGGGGGGGAAGGCCCAGTTTGGAGGTCAGCGCTTCGGCGAAAT	CCCCGTGACC	0	0	0	212
M00970:52:000000000-KDLMY:1:2110:11960:19605	11	rpoB_3	TSS	C	0	C	3060	CTA	CTACATGTACATTATGAAGCTACACCACCTCGTGGACGATAAAATCCACGCGCGCTCGACCGGCCCGTACAGTATGATCACCCAGCAGCCCCTGGGGGGGAAGGCCCAGTTTGGAGGTCAGCGCTTCGGCGAAAT	CCCCGTGACC	0	0	0	284
M00970:52:000000000-KDLMY:1:2110:14453:20109	11	rpoB_3	TSS	C	0	C	3060	CTA	CTACATGTACATTATGAAGCTACACCACCTCGTGGACGATAAAATCCACGCGCGCTCGACCGGCCCGTACAGTATGATCACCCAGCAGCCCCTGGGGGGGAAGGCCCAGTTTGGAGGTCAGCGCTTCGGCGAAAT	CCCCGTGACC	0	0	0	239
M00970:52:000000000-KDLMY:1:2110:25923:22681	11	rpoB_3	TSS	C	0	C	3060	CTA	CTACATGTACATTATGAAGCTACGCCACCTCGTGGACGATAAAATCCACGCGCGCTCGACCGGCCCGTACAGTATGATCACCCAGCAGCCCCTGGGGGGGAAGGCCCAGTTTGGAGGTCAGCGATTCGGCGAAAT	CCCCGTGACC	0	0	0	235
M00970:52:000000000-KDLMY:1:2110:25915:22706	11	rpoB_3	TSS	C	0	C	3060	CTA	CTACATGTACATTATGAAGCTACACCACCTCGTGGACGATAAAATCCACGCGCGCTCGACCGGCCCGTACAGTATGATCACCCAGCAGCCCCTGGGGGGGAAGGCCCAGTTTGGAGGTCAGCGCTTCGGCGAAAT	CCCCGTGACC	0	0	0	252
M00970:52:000000000-KDLMY:1:2111:10267:2932	11	rpoB_3	TSS	C	0	C	3060	CTA	CTACATGTACATTATGAAGCTACACCACCTCGTGGACGATAAAATCCACGCGCGCTCGACCGGCCCGTACAGTATGATCACCCAGCAGCCCCTGGGGGGGGAGGCCCAGTTTGGAGGTCAGCGCTTCGGCGAAAT	CCCCGTGACC	0	0	0	252
M00970:52:000000000-KDLMY:1:2111:22901:4669	11	rpoB_3	TSS	C	0	C	3060	CTA	CTACATGTACATTATGAAGCTACACCACCTCGTGGACGATAAAATCCACGCGCGCTCGACCGCCCCGTACAGTATGATCACCCAGCAGCCCCTGGGGGGGAAGGCCCAGTTTGGAGGTCAGCGCTTCGGCGAAAT	CCCCGTGACC	0	0	0	273
M00970:52:000000000-KDLMY:1:2111:15436:6425	11	rpoB_3	TSS	C	0	C	3060	CTA	CTACATGTACATTATGAAGCTACACCACCTCGTGGACGATAAAATCCACGCGCGCTCGACCGGCCCGTACAGTATGATCACCCAGCAGCCCCTGGGGGGGAAGGCCCAGTTTGGAGGTCAGCGCTTCGGCGAAAT	CCCCGTGACC	0	0	0	275
M00970:52:000000000-KDLMY:1:2111:23344:13691	11	rpoB_3	TSS	C	0	C	3060	CTA	CTACATGTACATTATGAAGCTACACCACCTCGTGGACGATAAAATCCACGCGCGCTCGACCGGCCCGTACAGTATGATCACCCAGCAGCCCCTGGGGGGGAAGGCCCAGTTTGGAGGTCAGCGCTTCGGCGAAAT	CCCCGTGACC	0	0	0	235
M00970:52:000000000-KDLMY:1:2111:7402:16141	11	rpoB_3	TSS	C	0	C	3060	CTA	CTACATGTACATTATGAAGCTACACCACCTCGTGGACGATAAAATCCACGCGCGCTCGACCGGCCCGTACAGTATGATCACCCAGCAGCCCCTGGGGGGGAAGGCCCAGTTTGGAGGTCAGCGCTTCGGCGAAAT	CCCCGTGACC	0	0	0	275
M00970:52:000000000-KDLMY:1:2111:7422:16145	11	rpoB_3	TSS	C	0	C	3060	CTA	CTACATGTACATTATGAAGCTACACCACCTCGTGGACGATAAAATCCACGCGCGCTCGACCGGCCCGTACAGTATGATCACCCAGCAGCCCCTGGGGGGGAAGGCCCAGTTTGGAGGTCAGCGCTTCGGCGAAAT	CCCCGTGACC	0	0	0	275
M00970:52:000000000-KDLMY:1:2111:24074:16650	11	rpoB_3	TSS	C	0	C	3060	CTA	CTACATGTACATTATGAAGCTACACCACCTCGTGGACGATAAAATCCACGCGCGCTCGACCGGCCCGTACAGTATGATCACCCAGCAGCCCCTGGGGGGGAAGGCCCAGTTTGGAGGTCAGCGCTTCGGCGAAAT	CCCCGTGACC	0	0	0	254
M00970:52:000000000-KDLMY:1:2111:12603:17962	11	rpoB_3	TSS	C	0	C	3060	CTA	CTACATGTACATTATGAAGCTACACCACCTCGTGGACGATAAAATCCACGCGCGCTCGACCGGCCCGTACAGTATGATCACCCAGCAGCCCCTGGGGGGGAAGGCCCAGTTTGGAGGTCAGCGCTTCGGCGAAAT	CCCCGTGACC	0	0	0	254
M00970:52:000000000-KDLMY:1:2111:8650:21654	11	rpoB_3	TSS	C	0	C	3060	CTA	CTACATGTACATTATGAAGCTACACCACCTCGTGGACGATAAAATCCACGCGCGCTCGACCGGCCCGTACAGTATGATCACCCAGCAGCCCCTGGGGGGGAAGGCCCAGTTTGGAGGTCAGCGCTTCGGCGAAAT	CCCCGTGACC	0	0	0	224
M00970:52:000000000-KDLMY:1:2112:14207:2871	11	rpoB_3	TSS	C	0	C	3060	CTA	CTACATGTACATTATGAAGCTACACCACCTCGTGGACGATAAAATCCACGCGCGCTCGACCGGCCCGTATAGTATGATCACCCAGCAGCCCCTGGGGGGGAAGGCCCAGTTTGGAGGTCAGCGCTTCGGCGAAAT	CCCCGTGACC	0	0	0	261
M00970:52:000000000-KDLMY:1:2112:14192:2880	11	rpoB_3	TSS	C	0	C	3060	CTA	CTACATGTACATTATGAAGCTACACCACCTCGTGGACGATAAAATCCACGCGCGCTCGACCGGCCCGTATAGTATGATCACCCAGCAGCCCCTGGGGGGGAAGGCCCAGTTTGGAGGTCAGCGCTTCGGCGAAAT	CCCCGTGACC	0	0	0	261
M00970:52:000000000-KDLMY:1:2112:12937:3334	11	rpoB_3	TSS	C	0	C	3060	CTA	CTACATGTACATTATGAAGCTACACCACCTCGTGGACGATAAAATCCACGCGCGCTCGACCGGCCCGTATAGTATGATCACCCAGCAGCCCCTGGGGGGGAAGGCCCAGTTTGGAGGTCAGCGCTTCGGCGAAAT	CCCCGTGACC	0	0	0	249
M00970:52:000000000-KDLMY:1:2112:12948:3353	11	rpoB_3	TSS	C	0	C	3060	CTA	CTACATGTACATTATGAAGCTACACCACCTCGTGGACGATAAAATCCACGCGCGCTCGACCGGCCCGTATAGTATGATCACCCAGCAGCCCCTGGGGGGGAAGGCCCAGTTTGGAGGTCAGCGCTTCGGCGAAAT	CCCCGTGACC	0	0	0	249
M00970:52:000000000-KDLMY:1:2112:23088:4544	11	rpoB_3	TSS	C	0	C	3060	CTA	CTACATGTACATTATGAAGCTACACCACCTCGTGGACGATAAAATCCACGCGCGCTCGACCGGCCCGTATAGTATGATCACCCAGCAGCCCCTGGGGGGGAAGGCCCAGTTTGGAGGTCAGCGCTTCGGCGAAAT	CCCCGTGACC	0	0	0	252
M00970:52:000000000-KDLMY:1:2112:23489:8162	11	rpoB_3	TSS	C	0	C	3060	CTA	CTACATGTACATTATGAAGCTACACCACCTCGTGGACGATAAAATCCACGCGCGCTCGACCGGCCCGTATAGTATGATCACCCAGCAGCCCCTGGGGGGGAAGGCCCAGTTTGGAGGTCAGCGCTTCGGCGAAAT	CCCCGTGACC	0	0	0	273
M00970:52:000000000-KDLMY:1:2112:8631:11477	11	rpoB_3	TSS	C	0	C	3060	CTA	CTACATGTACATTATGAAGCTACACCACCTCGTGGACGATAAAATCCACGCGCGCTCGACCGGCCCGTATAGTATGATCACCCAGCAGCCCCTGGGGGGGAAGGCCCAGTTTGGAGGTCAGCGCTTCGGCGAAAT	CCCCGTGACC	0	0	0	273
M00970:52:000000000-KDLMY:1:2112:8615:11483	11	rpoB_3	TSS	C	0	C	3060	CTA	CTACATGTACATTATGAAGCTACACCACCTCGTGGACGATAAAATCCACGCGCGCTCGACCGGCCCGTATAGTATGATCACCCAGCAGCCCCTGGGGGGGAAGGCCCAGTTTGGAGGTCAGCGCTTCGGCGAAAT	CCCCGTGACC	0	0	0	273
M00970:52:000000000-KDLMY:1:2112:21727:11880	11	rpoB_3	TSS	C	0	C	3060	CTA	CTACATGTACATTATGAAGCTACACCACCTCGTGGACGATAAAATCCACGCGCGCTCGACCGGCCCGTATAGTATGATCACCCAGCAGCCCCTGGGGGGGAAGGCCCAGTTTGGAGGTCAGCGCTTCGGCGAAAT	CCCCGTGACC	0	0	0	231
M00970:52:000000000-KDLMY:1:2112:21744:11891	11	rpoB_3	TSS	C	0	C	3060	CTA	CTACATGTACATTATGAAGCTACACCACCTCGTGGACGATAAAATCCACGCGCGCTCGACCGGCCCGTATAGTATGATCACCCAGCAGCCCCTGGGGGGGAAGGCCCAGTTTGGAGGTCAGCGCTTCGGCGAAAT	CCCCGTGACC	0	0	0	231
M00970:52:000000000-KDLMY:1:2112:14237:12308	11	rpoB_3	TSS	C	0	C	3060	CTA	CTACATGTACATTATGAAGCTACACCACCTCGTGGACGATAAAATCCACGCGCGCTCGACCGGCCCGTATAGTATGATCACCCAGCAGCCCCTGGGGGGGTAGGCCCAGTTTGGAGGTCAGCGCTTCGGCGAAAT	CCCCGTGACC	0	0	0	259
M00970:52:000000000-KDLMY:1:2112:9256:15281	11	rpoB_3	TSS	C	0	C	3060	CTA	CTACATGTACATTATGAAGCTACACCACCTCGTGGACGATAAAATCCACGCGCGCTCGACCGGCCCGTATAGTATGATCACCCAGCAGCCCCTGGGGGGGAAGGCCCAGTTTGGAGGTCAGCGCTTCGGCGAAAT	CCCCGTGACC	0	0	0	273
M00970:52:000000000-KDLMY:1:2112:9239:15292	11	rpoB_3	TSS	C	0	C	3060	CTA	CTACATGTACATTATGAAGCTACACCACCTCGTGGACGATAAAATCCACGCGCGCTCGACCGGCCCGTATAGTATGATCACCCAGCAGCCCCTGGGGGGGAAGGCCCAGTTTGGAGGTCAGCGCTTCGGCGAAAT	CCCCGTGACC	0	0	0	273
M00970:52:000000000-KDLMY:1:2112:22314:19984	11	rpoB_3	TSS	C	0	C	3060	CTA	CTACATGTACATTATGAAGCTACACCACCTCGTGGACGATAAAATCCACGCGCGCTCGACCGGCCCGTATAGTATGATCACCCAGCAGCCCCTGGGGGGGAAGGCCCAGTTTGGAGGTCAGCGCTTCGGCGAAAT	CCCCGTGACC	0	0	0	252
M00970:52:000000000-KDLMY:1:2112:18270:21044	11	rpoB_3	TSS	C	0	C	3060	CTA	CTACATGTACATTATGAAGCTACACCACCTCGTGGACGATAAAATCCACGCGCGCTCGACCGGCCCGTATAGTATGATCACCCAGCAGCCCCTGGGGGGGAAGGCCCAGTTTGGAGGTCAGCGCTTCGGCGAAAT	CCCCGTGACC	0	0	0	273
M00970:52:000000000-KDLMY:1:2112:8953:21067	11	rpoB_3	TSS	C	0	C	3060	CTA	CTACATGTACATTATGAAGCTACACCACCTCGTGGACGATAAAATCCACGCGCGCTCGACCGGCCCGTATAGTATGATCACCCAGCAGCCCCTGGGGGGGAAGGCCCAGTTTGGAGGTCAGCGCTTCGGCGAAAT	CCCCGTGACC	0	0	0	261
M00970:52:000000000-KDLMY:1:2112:8971:21076	11	rpoB_3	TSS	C	0	C	3060	CTA	CTACATGTACATTATGAAGCTACACCACCTCGTGGACGATAAAATCCACGCGCGCTCGACCGGCCCGTATAGTATGATCACCCAGCAGCCCCTGGGGGGGAAGGCCCAGTTTGGAGGTCAGCGCTTCGGCGAAAT	CCCCGTGACC	0	0	0	261
M00970:52:000000000-KDLMY:1:2112:24363:23488	11	rpoB_3	TSS	C	0	C	3060	CTA	CTACATGTACATTATGAAGCTACACCACCTCGTGGACGATAAAATCCACGCGCGCTCGACCGGCCCGGATAGTATGATCACCCAGCAGCCCCTGGGGGGGAAGGCCCGGTTTGGAGGTCAGCGCTTCGGCGAAAT	CCCCGTGACC	0	0	0	269
M00970:52:000000000-KDLMY:1:2112:7990:26178	11	rpoB_3	TSS	C	0	C	3060	CTA	CTACATGCACATTATCAAGCTACACCACCTCGTGGACGATAAAATCCACGCCCGCTCGACCGGCCCGTATAGTATGATCACCCAGCAGCCCCTGGGGGGGAAGGCCCAGTTTGGAGGTCAGCGCTTCGGCGAAAT	CCCCGTGACC	0	0	0	204
M00970:52:000000000-KDLMY:1:2113:24938:13657	11	rpoB_3	TSS	C	0	C	3060	CTA	CTACATGTACATTATGAAGCTACACCACCTCGTGGACGATAAAATCCACGCGCGCTCGACCGGCCCGTACAGTATGATCACCCAGCAGCCCCTGGGGGGGAAGGCCCAGTTTGGAGGTCAGCGCTTCGGCGAAAT	CCCCGTGACC	0	0	0	276
M00970:52:000000000-KDLMY:1:2113:3910:14969	11	rpoB_3	TSS	C	0	C	3060	CTA	CTACATGTACATTATGAAGCTACACCACCTCGTGGACGATAAACTCCACGCGCGCTCGACCGGCCCGTACAGTATGATCACCCAGCAGCCCCTGGGGGGGAAGGCCCAGTTTGGAGGTCTCGCTTCGGCGAAATT	CCCCGTGACC	0	0	0	214
M00970:52:000000000-KDLMY:1:2113:25739:18002	11	rpoB_3	TSS	C	0	C	3060	CTA	CTACATGTACATTATGAAGCTACACCACCTCGTGGACGATAAAATCCACGCGCGCTCGACCGGCCCGTACAGTATGATCACCCAGCAGCCCCTGGGGGGGAAGGCCCAGTTTGGAGGTCAGCGCTTCGGCGAAAT	CCCCGTGACC	0	0	0	214
M00970:52:000000000-KDLMY:1:2113:24010:21745	11	rpoB_3	TSS	C	0	C	3060	CTA	CTACATGTACATTATGAAGCTACACCACCTCGTGGACGATAAAATCCACGCGCGCTCGACCGGCCCGTACAGTATGATCACCCAGCAGCCCCTGGGGGGGAAGGCCCAGTTTGGAGGTCAGCGCTTCGGCGAAAT	CCCCGTGACC	0	0	0	275
M00970:52:000000000-KDLMY:1:2113:21920:25884	11	rpoB_3	TSS	C	0	C	3060	CTA	CTACATGTACATTATGAAGCTACACCACCTCGTGGACGATAAAATCCACGCGCGCTCGACCGGCCCGTACAGTATGATCACCCAGCAGCCCCTGGGGGGGAAGGCCCAGTTTGGAGGTCAGCGCTTCGGCGAAAT	CCCCGTGACC	0	0	0	252
M00970:52:000000000-KDLMY:1:2114:26755:7900	11	rpoB_3	TSS	C	0	C	3060	CTA	CTACATGTACATTATGAAGCTACACCACCTCGTGGACGATAAAATCCACGCGCGCTCGACCGGCCCGTACAGTATGATCACCCAGCAGCCCCTGGGGGGGAAGGCCCAGTTTGGAGGTCAGCGCTTCGGCGAAAT	CCCCGTGACC	0	0	0	275
M00970:52:000000000-KDLMY:1:2114:26737:7902	11	rpoB_3	TSS	C	0	C	3060	CTA	CTACATGTACATTATGAAGCTACACCACCTCGTGGACGATAAAATCCACGCGCGCTCGACCGGCCCGTACAGTATGATCACCCAGCAGCCCCTGGGGGGGAAGGCCCAGTTTGGAGGTCAGCGCTTCGGCGAAAT	CCCCGTGACC	0	0	0	275
M00970:52:000000000-KDLMY:1:2114:20126:13117	11	rpoB_3	TSS	C	0	C	3060	CTA	CTACATGTACATTATGAAGCTACACCACCTCGTGGACGATAAAATCCACGCGCGCTCGACCGGCCCGTACAGTATGATCACCCAGCAGCCCCTGGGGGGGAAGGCCCAGTTTGGAGGTCAGCGCTTCGGCGAAAT	CCCCGTGACC	0	0	0	275
M00970:52:000000000-KDLMY:1:2114:25198:18189	11	rpoB_3	TSS	C	0	C	3060	CTA	CTACATGTACATTATGAAGCTACACCACCTCGTGGACGATAAAATCCACGCGCGCTCGACCGGCCCGTACAGTATGATCACCCAGCAGCCCCTGGGGGGGAAGGCCCAGTTTGGAGGTCAGCGCTTCGGCGAAAT	CCCCGTGACC	0	0	0	215
M00970:52:000000000-KDLMY:1:2114:14772:26233	11	rpoB_3	TSS	C	0	C	3060	CTA	CTACATGTACATTATGAAGCTACACCACCTCGTGGACGATAAAATCCACGCGCGCTCGACCGGCCCGTACAGTATGATCACCCAGCAGCCCCTGGGGGGGAAGGCCCAGTTTGGAGGTCAGCGCTTCGGCGAAAT	CCCCGTGACC	0	0	0	275
M00970:52:000000000-KDLMY:1:1109:17677:10474	11	rpoB_3	TSS	T	0	T	3061	TAC	TACATGTACATTATGAAGCTACACCACCTCGTGGACGATAAAATCCACGCGCGCTCGACCGGCCCGTACAGTATGATCACCCAGCAGCCCCTGGGGGGGAAGGCCCAGTTTGGAGGTCAGCGCTTCGGCGAAATG	CCCGTGACCG	0	0	0	242
M00970:52:000000000-KDLMY:1:2103:10696:14854	11	rpoB_3	TSS	T	0	T	3061	TAC	TACATGTACATTATGAAGCTACACCACCTCGTGGACGATAAAATCCACGCGCGCTCGACCGGCCCGTACAGTATGATCACCCAGCAGCCCCTGGGGGGGAAGGCCCAGTTTGGAGGTCAGCGCTTCGGCGAAATG	CCCGTGACCG	0	0	0	254
M00970:52:000000000-KDLMY:1:2102:15326:15150	11	rpoB_3	TSS	A	0	A	3062	ACA	ACATGTACATTATGAAGCTACACCACCTCGTGGACGATAAAATCCACGCGCGCTCGACCGGCCCGTACAGTATGATCACCCAGCAGCCCCTGGGGGGGAAGGCCCAGTTTGGAGGTCAGCGCTTCGGCGAAATGG	CCGTGACCGT	0	6	0	275
M00970:52:000000000-KDLMY:1:2107:22490:17695	11	rpoB_3	TSS	A	0	A	3062	ACA	ACATGTACATTATGAAGCTACACCACCTCGTGGACGATAAAATCCACGCGCGCTCGACCGGCCCGTACAGTATGATCACCCAGCAGCCCCTGGGGGGGAAGGCCCAGTTTGGAGGTCAGCGCTTCGGCGAAATGG	CCGTGACCGT	0	6	0	261
M00970:52:000000000-KDLMY:1:2111:9903:16333	11	rpoB_3	TSS	A	0	A	3062	ACA	ACATGTACATTATGAAGCTACACCACCTCGTGGACGATAAAATCCACGCGCGCTCGACCGGCCCGTACAGTATGATCACCCAGCAGCCCCTGGGGGGGAAGGCCCAGTTTGGAGGGCAGCGCTTCGGCGAAATGG	CCGTGACCGT	0	6	0	271
M00970:52:000000000-KDLMY:1:1101:9023:8767	11	rpoB_3	TSS	C	0	C	3063	CAT	CATGTACATTATGAAGCTACACCACCTCGTGGACGATAAAATCCACGCGCGCTCGACCGGCCCGTACAGTATGATCACCCAGCAGCCCCTGGGGGGGAAGGCCCAGTTTGGCGGTCAGCGCTTCGGCGAAATGGA	CGTGACCGTG	0	5	0	252
M00970:52:000000000-KDLMY:1:1101:18553:16832	11	rpoB_3	TSS	C	0	C	3063	CAT	CATGTACATTATGAAGCTACACCACCTCGTGGACGATAAAATCCACGCGCGCTCGACCGGCCCGTACAGTATGATCACCCAGCAGCCCCTGGGGGGGAAGGCCCAGTTTGGAGGTCAGCGCTTCGGCGAAATGGA	CGTGACCGTG	0	5	0	254
M00970:52:000000000-KDLMY:1:1102:14673:17615	11	rpoB_3	TSS	C	0	C	3063	CAT	CATGTACATTATGAAGCTACACCACCTCGTGGACGATAAAATCCACGCGCGCTCGACCGGCCCGTACAGTATGATCACCCAGCAGCCCCTGGGGGGGAAGGCCCAGTTTGGAGGTCAGCGCTTCGGCGAAATGGA	CGTGACCGTG	0	5	0	275
M00970:52:000000000-KDLMY:1:1104:18484:10130	11	rpoB_3	TSS	C	0	C	3063	CAT	CATGTACATTATGAAGCTACACCACCTCGTGGACGATAAAATCCACGCGCGCTCGACCGGCCCGTACAGTATGATCACCCAGCAGCCCCTGGGGGGGAAGGCCCAGTTTGGAGGTCAGCGCTTCGGCGAAATGGA	CGTGACCGTG	0	5	0	235
M00970:52:000000000-KDLMY:1:1104:14721:12392	11	rpoB_3	TSS	C	0	C	3063	CAT	CATGTACATTATGAAGCTACACCACCTCGTGGACGATAAAATCCACGCGCGCTCGACCGGCCCGTACAGTATGATCACCCAGCAGCCCCTGGGGGGGAAGGCCCAGTTTGGAGGTCAGCGCTTCGGCGAAATGGA	CGTGACCGTG	0	5	0	275
M00970:52:000000000-KDLMY:1:1104:22141:16468	11	rpoB_3	TSS	C	0	C	3063	CAT	CATGTACATTATGAAGCTACACCACCTCGTGGACGATAAAATCCACGCGCGCTCGACCGGCCCGTACAGTATGATCACCCAGCAGCCCCTGGGGGGGAAGGCCCAGTTTGGAGGTCAGCGCTTCGGCGAAATGGA	CGTGACCGTG	0	5	0	208
M00970:52:000000000-KDLMY:1:1105:9626:17142	11	rpoB_3	TSS	C	0	C	3063	CAT	CATGTACATTATGAAGCTACACCACCTCGTGGACGATAAAATCCACGCGCGCTCGACCGGCCCGTACAGTATGATCACCCAGCAGCCCCTGGGGGGGAAGGCCCAGTTTGGAGGTCAGCGCTTCGGCGAAATGGA	CGTGACCGTG	0	5	0	243
M00970:52:000000000-KDLMY:1:1105:27680:19348	11	rpoB_3	TSS	C	0	C	3063	CAT	CATGTACATTATGAAGCTACACCACCTCGTGGACGATAAAATCCACGCGCGCTCGACCGGCCCGTACAGTATGATCACCCAGCAGCCCCTGGGGGGGAAGGCCCAGTTTGGAGGTCAGCGCTTCGGCGAAATGGA	CGTGACCGTG	0	5	0	257
M00970:52:000000000-KDLMY:1:1107:13175:27237	11	rpoB_3	TSS	C	0	C	3063	CAT	CATGTACATTATGAAGCTACACCACCTCGTGGACGATAAAATCCACGCGCGCTCGACCGGCCCGTACAGTATGATCACCCAGCAGCCCCTGGGGGGGAAGGCCCAGTTTGGAGGTCAGCGCTTCGGCGAAATGGA	CGTGACCGTG	0	5	0	273
M00970:52:000000000-KDLMY:1:1108:9003:11956	11	rpoB_3	TSS	C	0	C	3063	CAT	CATGTACATTATGAAGCTACACCACCTCGTGGACGATAAAATCCACGCGCGCTCGACCGGCCCGTACAGTATGATCACCCAGCAGCCCCTGGGGGGGAAGGCCCAGTTTGGAGGTCAGCGCTTCGGCGAAATGGA	CGTGACCGTG	0	5	0	275
M00970:52:000000000-KDLMY:1:1109:4240:18147	11	rpoB_3	TSS	C	0	C	3063	CAT	CATGTACATTATGAAGCTACACCACCTCGTGGACGATAAAATCCACGCGCGCTCGACCGGCCCGTACAGTATGATCACCCAGCAGCCCCTGGGGGGGAAGGCCCAGTTTGGAGGTCAGCGCTTCGGCGAAATGGA	CGTGACCGTG	0	5	0	237
M00970:52:000000000-KDLMY:1:1109:12262:25321	11	rpoB_3	TSS	C	0	C	3063	CAT	CATGTACATTATGAAGCTACACCACCTCGTGGACGATAAAATCCACGCGCGCTCGACCGGCCCGTACAGTATGATCACCCAGCAGCCCCTGGGGGGGAAGGCCCAGTTTGGAGGTCAGCGCTTCGGCGAAATGGA	CGTGACCGTG	0	5	0	275
M00970:52:000000000-KDLMY:1:1110:16952:9666	11	rpoB_3	TSS	C	0	C	3063	CAT	CATGTACATTATGAAGCTACACCACCTCGTGGACGATAAAATCCACGCGCGCTCGACCGGCCCGTACAGTATGATCACCCAGCAGCCCCTGGGGGGGAAGGCCCAGTTTGGAGGTCAGCGCTTCGGCGAAATGGA	CGTGACCGTG	0	5	0	263
M00970:52:000000000-KDLMY:1:1110:27547:17709	11	rpoB_3	TSS	C	0	C	3063	CAT	CATGTACATTATGAAGCTACACCACCTCGTGGACGATAAAATCCACGCGCGCTCGACCGGCCCGTACAGTATGATCACCCAGCAGCCCCTGGGGGGGAAGGCCCAGTTTGGAGGTCAGCGCTTCGGCGAAATGGA	CGTGACCGTG	0	5	0	254
M00970:52:000000000-KDLMY:1:1111:6546:19209	11	rpoB_3	TSS	C	0	C	3063	CAT	CATGTACATTATGAAGCTACACCACCTCGTGGACGATAAAATCCACGCGCGCTCGACCGGCCCGTACAGTATGATCACCCAGCAGCCCCTGGGGGGGAAGGCCCAGTTTGGAGGTCAGCGCTTCGGCGAAATGGA	CGTGACCGTG	0	5	0	261
M00970:52:000000000-KDLMY:1:1112:5148:7906	11	rpoB_3	TSS	C	0	C	3063	CAT	CATGTACATTATGAAGCTACACCACCTCGTGGACGATAAAATCCACGCGCGCTCGACCGGCCCGTACAGTATGATCACCCAGCAGCCCCTGGGGGGGAAGGCCCAGTTTGGAGGTCAGCGCTTCGGCGAAATGGA	CGTGACCGTG	0	5	0	254
M00970:52:000000000-KDLMY:1:1112:5162:7928	11	rpoB_3	TSS	C	0	C	3063	CAT	CATGTACATTATGAAGCTACACCACCTCGTGGACGATAAAATCCACGCGCGCTCGACCGGCCCGTACAGTATGATCACCCAGCAGCCCCTGGGGGGGAAGGCCCAGTTTGGAGGTCAGCGCTTCGGCGAAATGGA	CGTGACCGTG	0	5	0	254
M00970:52:000000000-KDLMY:1:1113:8636:5789	11	rpoB_3	TSS	C	0	C	3063	CAT	CATGTACATTATGAAGCTACACCACCTCGTGGACGATAAAATCCACGCGCGCTCGACCGGCCCGTACAGTATGATCACCCAGCAGCCCCTGGGGGGGAAGGCCCAGTTTGGAGGTCAGCGCTTCGGCGAAATGGA	CGTGACCGTG	0	5	0	275
M00970:52:000000000-KDLMY:1:1113:15810:18704	11	rpoB_3	TSS	C	0	C	3063	CAT	CATGTACATTATGAAGCTACACCACCTCGTGGACGATAAAATCCACGCGCGCTCGACCGGCCCGTACAGTATGATCACCCAGCAGCCCCTGGGGGGGAAGGCCCAGTTTGGAGGTCAGCGCTTCGGCGAAATGGA	CGTGACCGTG	0	5	0	275
M00970:52:000000000-KDLMY:1:1114:25198:14411	11	rpoB_3	TSS	C	0	C	3063	CAT	CATGTACATTATGAAGCTACACCACCTCGTGGACGATAAAATCCACGCGCGCTCGACCGGCCCGTACAGTATGATCACCCAGCAGCCCCTGGGGGGGAAGGCCCAGTTTGGAGGTCAGCGCTTCGGCGAAATGGA	CGTGACCGTG	0	5	0	275
M00970:52:000000000-KDLMY:1:2101:27876:10933	11	rpoB_3	TSS	C	0	C	3063	CAT	CATGTACATTATGAAGCTACACCACCTCGTGGACGATAAAATCCACGCGCGCTCGACCGGCCCGTACAGTATGATCACCCAGCAGCCCCTGGGGGGGAAGGCCCAGTTTGGAGGTCAGCGCTTCGGCGAAATGGA	CGTGACCGTG	0	5	0	273
M00970:52:000000000-KDLMY:1:2101:3126:14406	11	rpoB_3	TSS	C	0	C	3063	CAT	CATGTACATTATGAAGCTACACCACCTCGTGGACGATAAAATCCACGCGCGCTCGACCGGCCCGTACAGTATGATCACCCAGCAGCCCCTGGGGGGGAAGGCCCAGTTTGGAGGTCAGCGCTTCGGCGAAATGGA	CGTGACCGTG	0	5	0	251
M00970:52:000000000-KDLMY:1:2101:14390:16260	11	rpoB_3	TSS	C	0	C	3063	CAT	CATGTACATTATGAAGCTACACCACCTCGTGGACGATAAAATCCACGCGCGCTCGACCGGCCCGTACAGTATGATCACCCAGCAGCCCCTGGGGGGGAAGGCCCAGTTTGGAGGTCAGCGCTTCGGCGAAATGGA	CGTGACCGTG	0	5	0	275
M00970:52:000000000-KDLMY:1:2101:14370:16264	11	rpoB_3	TSS	C	0	C	3063	CAT	CATGTACATTATGAAGCTACACCACCTCGTGGACGATAAAATCCACGCGCGCTCGACCGGCCCGTACAGTATGATCACCCAGCAGCCCCTGGGGGGGAAGGCCCAGTTTGGAGGTCAGCGCTTCGGCGAAATGGA	CGTGACCGTG	0	5	0	269
M00970:52:000000000-KDLMY:1:2102:22892:4084	11	rpoB_3	TSS	C	0	C	3063	CAT	CATGTACATTATGAAGCTACACCACCTCGTGGACGATAAAATCCACGCGCGCTCGACCGGCCCGTACAGTATGATCACCCAGCAGCCCCTGGGGGGGAAGGCCCAGTTTGGAGGTCAGCGCTTCGGCGAAATGGA	CGTGACCGTG	0	5	0	254
M00970:52:000000000-KDLMY:1:2102:13841:5234	11	rpoB_3	TSS	C	0	C	3063	CAT	CATGTACATTATGAAGCTACACCACCTCGTGGACGATAAAATCCACGCGCGCTCGACCGGCCCGTACAGTATGATCACCCAGCAGCCCCTGGGGGGGAAGGCCCAGTTTGGAGGTCAGCGCTTCGGCGAAATGGA	CGTGACCGTG	0	5	0	273
M00970:52:000000000-KDLMY:1:2102:13858:5243	11	rpoB_3	TSS	C	0	C	3063	CAT	CATGTACATTATGAAGCTACACCACCTCGTGGACGATAAAATCCACGCGCGCTCGACCGGCCCGTACAGTATGATCACCCAGCAGCCCCTGGGGGGGAAGGCCCAGTTTGGAGGTCAGCGCTTCGGCGAAATGGA	CGTGACCGTG	0	5	0	275
M00970:52:000000000-KDLMY:1:2102:5617:13274	11	rpoB_3	TSS	C	0	C	3063	CAT	CATGTACATTATGAAGCTACACCACCTCGTGGACGATAAAATCCACGCGCGCTCGACCGGCCCGTACAGTATGATCACCCAGCAGCCCCTGGGGGGGAAGGCCCAGTTTGGAGGTCAGCGCTTCGGCGAAATGGA	CGTGACCGTG	0	5	0	275
M00970:52:000000000-KDLMY:1:2102:22037:19107	11	rpoB_3	TSS	C	0	C	3063	CAT	CATGTACATTATGAAGCTACACCACCTCGTGGACGATAAAATCCACGCGCGCTCGACCGGCCCGTACAGTATGATCACCCAGCAGCCCCTGGGGGGGAAGGCCCAGTTTGGAGGTCAGCGCTTCGGCGAAATGGA	CGTGACCGTG	0	5	0	275
M00970:52:000000000-KDLMY:1:2103:10823:13726	11	rpoB_3	TSS	C	0	C	3063	CAT	CATGTACATTATGAAGCTACACCACCTCGTGGACGATAAAATCCACGCGCGCTCGACCGGCCCGTACAGTATGATCACCCAGCAGCCCCTGGGGGGGAAGGCCCAGTTTGGAGGTCAGCGCTTCGGCGAAATGGA	CGTGACCGTG	0	5	0	254
M00970:52:000000000-KDLMY:1:2103:10776:26982	11	rpoB_3	TSS	C	0	C	3063	CAT	CATGTACATTATGAAGCTACACCACCTCGTGGACGATAAAATCCACGCGCGCTCGACCGGCCCGTACAGTATGATCACCCAGCAGCCCCTGGGGGGGAAGGCCCAGTTTGGAGGTCAGCGCTTCGGCGAAATGGA	CGTGACCGTG	0	5	0	263
M00970:52:000000000-KDLMY:1:2104:19822:2639	11	rpoB_3	TSS	C	0	C	3063	CAT	CATGTACATTATGAAGCTACACCACCTCGTGGACGATAAAATCCACGCGCGCTCGACCGGCCCGTACAGTATGATCACCCAGCAGCCCCTGGGGGGGAAGGCCCAGTTTGGAGGTCAGCGCTTCGGCGAAATGGA	CGTGACCGTG	0	5	0	275
M00970:52:000000000-KDLMY:1:2105:13724:21163	11	rpoB_3	TSS	C	0	C	3063	CAT	CATGTACATTATGAAGCTACACCACCTCGTGGACGATAAAATCCACGCGCGCTCGACCGGCCCGTACAGTATGATCACCCAGCAGCCCCTGGGGGGGAAGGCCCAGTTTGGAGGTCAGCGCTTCGGCGAAATGGA	CGTGACCGTG	0	5	0	275
M00970:52:000000000-KDLMY:1:2105:13742:21166	11	rpoB_3	TSS	C	0	C	3063	CAT	CATGTACATTATGAAGCTACACCACCTCGTGGACGATAAAATCCACGCGCGCTCGACCGGCCCGTACAGTATGATCACCCAGCAGCCCCTGGGGGGGAAGGCCCAGTTTGGAGGTCAGCGCTTCGGCGAAATGGA	CGTGACCGTG	0	5	0	271
M00970:52:000000000-KDLMY:1:2105:15311:24569	11	rpoB_3	TSS	C	0	C	3063	CAT	CATGTACATTATGAAGCTACACCACCTCGTGAACGATAAAATCCACGCGCGCTCGACCGGCCCGTACAGTATGATCACCCAGCAGCCCCTGGGGGGGAAGGCCCAGTTTGGAGGTCAGCGCTTCGGCGAAATGGA	CGTGACCGTG	0	5	0	273
M00970:52:000000000-KDLMY:1:2106:3127:16971	11	rpoB_3	TSS	C	0	C	3063	CAT	CATGTACATTATGAAGCTACACCACCTCGTGGACGATAAAATCCACGCGCGCTCGACCGGCCCGTACAGTATGATCACCCAGCAGCCCCTGGGGGGGGAGGCCCAGTTTGGAGGTCAGCGCTTCGGCGAAATGGA	CGTGACCGTG	0	5	0	271
M00970:52:000000000-KDLMY:1:2107:21985:6049	11	rpoB_3	TSS	C	0	C	3063	CAT	CATGTACATTATGAAGCTACACCACCTCGTGGACGATAAAATCCACGCGCGCTCGACCGGCCCGTACAGTATGATCACCCAGCAGCCCCTGGGGGGGAAGGCCCAGTTTGGAGGTCAGCGCTTCGGCGAAATGGA	CGTGACCGTG	0	5	0	254
M00970:52:000000000-KDLMY:1:2107:25929:17844	11	rpoB_3	TSS	C	0	C	3063	CAT	CATGTACATTATGAAGCTACACCACCTCGTGGACGATAAAATCCACGCGCGCTCGACCGGCCCGTACAGTATGATCACCCAGCAGCCCCTGGGGGGGAAGGCCCAGTTTGGAGGTCAGCGCTTCGGCGAAATGGG	CGTGACCGTG	0	5	0	213
M00970:52:000000000-KDLMY:1:2107:10079:19285	11	rpoB_3	TSS	C	0	C	3063	CAT	CATGTACATTATGAAGCTACACCACCTCGTGGACGATAAAATCCACGCGCGCTCGACCGGCCCGTACAGTATGATCACCCAGCAGCCCCTGGGGGGGAAGGCCCAGTTTGGAGGTCAGCGCTTCGGCGAAATGGA	CGTGACCGTG	0	5	0	275
M00970:52:000000000-KDLMY:1:2107:19721:19686	11	rpoB_3	TSS	C	0	C	3063	CAT	CATGTACATTATGAAGCTACACCACCTCGTGGACGATAAAATCCACGCGCGCTCGACCGGCCCGTACAGTATGATCACCCAGCAGCCCCTGGGGGGGAAGGCCCAGTTTGGAGGTCAGCGCTTCGGCGAAATGGA	CGTGACCGTG	0	5	0	212
M00970:52:000000000-KDLMY:1:2107:3212:19802	11	rpoB_3	TSS	C	0	C	3063	CAT	CATGTACATTATGAAGCTACACCACCTCGTGGACGATAAAATCCACGCGCGCTCGACCGGCCCGTACAGTATGATCACCCAGCAGCCCCTGGGGAGGAAGGCCCAGTTTGGAGGTCAGCGCTTCGGCGAAATGGA	CGTGACCGTG	0	5	0	273
M00970:52:000000000-KDLMY:1:2107:3194:19810	11	rpoB_3	TSS	C	0	C	3063	CAT	CATGTACATTATGAAGCTACACCACCTCGTGGACGATAAAATCCACGCGCGCTCGACCGGCCCGTACAGTATGATCACCCAGCAGCCCCTGGGGAGGAAGGCCCAGTTTGGAGGTCAGCGCTTCGGCGAAATGGA	CGTGACCGTG	0	5	0	273
M00970:52:000000000-KDLMY:1:2112:11699:17869	11	rpoB_3	TSS	C	0	C	3063	CAT	CATGTACATTATGAAGCTACACCACCTCGTGGACGATAAAATCCACGCGCGCTCGACCGGCCCGTACAGCATGATCACCCAGCAGCCCCTGGGGGGGAAGGCCCAGTTTGGAGGTCAGCGCTTCGGCGAAATGGA	CGTGACCGTG	0	5	0	240
M00970:52:000000000-KDLMY:1:2113:6781:24297	11	rpoB_3	TSS	C	0	C	3063	CAT	CATGTACATTATGAAGCTACACCACCTCGTGGACGATAAAATCCACGCGCGCTCGACCGGCCCGTACAGTATGATCACCCAGCAGCCCCTGGGGGGGAAAGCCCACGTTGGAGGTCAGGTCTTCGGCGAAATGGG	CGTGACCGTG	0	5	0	256
M00970:52:000000000-KDLMY:1:2114:22190:7647	11	rpoB_3	TSS	C	0	C	3063	CAT	CATGTACATTATGAAGCTACACCACCTCGTGGACGATAAAATCCACGCGCGCTCGACCGGCCCGTACAGTATGATCACCCAGCAGCCCCTGGGGGGGAAGGCCCAGTTTGGAGGTCAGCGCTTCGGCGAAATGGA	CGTGACCGTG	0	5	0	254
M00970:52:000000000-KDLMY:1:1102:12575:2245	11	rpoB_3	TSS	A	0	A	3064	ATG	ATGTACATTATGAAGCTACACCACCTCGTGGACGATAAAATCCACGCGCGCTCGACCGGCCCGTACAGTATGATCACCCAGCAGCCCCTGGGGGGGAAGGCCCAGTTTGGAGGTCAGCGCTTCGGCGAAATGGAG	GTGACCGTGG	0	4	0	275
M00970:52:000000000-KDLMY:1:1102:9743:4240	11	rpoB_3	TSS	A	0	A	3064	ATG	ATGTACATTATGAAGCTACACCACCTCGTGGACGATAAAATCCACGCGCGCTCGACCGGCCCGTACAGTATGATCACCCAGCAGCCCCTGGGGGGGAAGGCCCAGTTTGGAGGTCAGCGCTTCGGCGAAATGGAG	GTGACCGTGG	0	4	0	275
M00970:52:000000000-KDLMY:1:1104:17052:15143	11	rpoB_3	TSS	A	0	A	3064	ATG	ATGTACATTATGAAGCTACACCACCTCGTGGACGATAAAATCCACGCGCGCTCGACCGGCCCGTACAGTATGATCACCCAGCAGCCCCTGGGGGGGAAGGCCCAGTTTGGAGGTCAGCGCTTCGGCGAAATGGAG	GTGACCGTGG	0	4	0	247
M00970:52:000000000-KDLMY:1:1104:11085:27986	11	rpoB_3	TSS	A	0	A	3064	ATG	ATGTACATTATGAAGCTACACCACCTCGTGGACGATAAAATCCACGCGCGCTCGACCGGCCCGTACAGTATGATCACCCAGCAGCCCCTGGGGGGGAAGGCCCAGTTTGGAGGTCAGCGCTTCGGCGAAATGGAG	GTGACCGTGG	0	4	0	275
M00970:52:000000000-KDLMY:1:1104:11087:28004	11	rpoB_3	TSS	A	0	A	3064	ATG	ATGTACATTATGAAGCTACACCACCTCGTGGACGATAAAATCCACGCGCGCTCGACCGGCCCGTACAGTATGATCACCCAGCAGCCCCTGGGGGGGAAGGCCCAGTTTGGAGGTCAGCGCTTCGGCGAAATGGAG	GTGACCGTGG	0	4	0	275
M00970:52:000000000-KDLMY:1:1104:11100:28018	11	rpoB_3	TSS	A	0	A	3064	ATG	ATGTACATTATGAAGCTACACCACCTCGTGGACGATAAAATCCACGCGCGCTCGACCGGCCCGTACAGTATGATCACCCAGCAGCCCCTGGGGGGGAAGGCCCAGTTTGGAGGTCAGCGCTTCGGCGAAATGGAG	GTGACCGTGG	0	4	0	275
M00970:52:000000000-KDLMY:1:1105:21490:16881	11	rpoB_3	TSS	A	0	A	3064	ATG	ATGTACATTATGAAGCTACACCACCTCGTGGACGATAAAATCCACGCGCGCTCGACCGGCCCGTACAGTATGATCACCCAGCAGCCCCTGGGGGGGAAGGCCCAGTTTGGAGGTCAGCGCTTCGGCGAAATGGAG	GTGACCGTGG	0	4	0	275
M00970:52:000000000-KDLMY:1:1106:27871:9426	11	rpoB_3	TSS	A	0	A	3064	ATG	ATGTACATTATGAAGCTACACCACCTCGTGGACGATAAAATCCACGCGCGCTCGACCGGCCCGTACAGTATGATCACCCAGCAGCCCCTGGGGGGGAAGGCCCAGTTTGGAGGTCAGCGCTTCGGCGAAATGGAG	GTGACCGTGG	0	4	0	254
M00970:52:000000000-KDLMY:1:1108:13384:7462	11	rpoB_3	TSS	A	0	A	3064	ATG	ATGTACATTATGAAGCTACACCACCTCGTGGACGATAAAATCCACGCGCGCTCGACCGGCCCGTACAGTATGATCACCCAGCAGCCCCTGGGGGGGAAGGCCCAGTTTGGAGGTCAGCGCTTCGGCGAACCTGGG	GTGACCGTGG	0	4	0	261
M00970:52:000000000-KDLMY:1:1108:26873:9905	11	rpoB_3	TSS	A	0	A	3064	ATG	ATGTACATTATGAAGCTACACCACCTCGTGGACGATAAAATCCACGCGCGCTCGACCGGCCCGTACAGTATGATCACCCAGCAGCCCCTGGGGGGGAAGGCCCAGTTTGGAGGTCAGCGCTTCGGCGAAATGGAG	GTGACCGTGG	0	4	0	275
M00970:52:000000000-KDLMY:1:1111:24726:5334	11	rpoB_3	TSS	A	0	A	3064	ATG	ATGTACATTATGAAGCTACACCACCTCGTGGACGATAAAATCCACGCGCGCTCGACCGGCCCGTACAGTATGATCACCCAGCAGCCCCTGGGGGGGAAGGCCCAGTTTGGAGGTCAGCGCTTCGGCGAAATGGAG	GTGACCGTGG	0	4	0	254
M00970:52:000000000-KDLMY:1:1111:24722:5352	11	rpoB_3	TSS	A	0	A	3064	ATG	ATGTACATTATGAAGCTACACCACCTCGTGGACGATAAAATCCACGCGCGCTCGACCGGCCCGTACAGTATGATCACCCAGCAGCCCCTGGGGGGGAAGGCCCAGTTTGGAGGTCAGCGCTTCGGCGAAATGGAG	GTGACCGTGG	0	4	0	254
M00970:52:000000000-KDLMY:1:1111:8853:17644	11	rpoB_3	TSS	A	0	A	3064	ATG	ATGTACATTATGAAGCTACACCACCTCGTGGACGATAAAATCCACGCGCGCTCGACCGGCCCGTACAGTATGATCACCCAGCAGCCCCTGGGGGGGAAGGCCCAGTTTGGAGGTCAGCGCTTCGGCGAAATGGAG	GTGACCGTGG	0	4	0	263
M00970:52:000000000-KDLMY:1:1111:8866:17656	11	rpoB_3	TSS	A	0	A	3064	ATG	ATGTACATTATGAAGCTACACCACCTCGTGGACGATAAAATCCACGCGCGCTCGACCGGCCCGTACAGTATGATCACCCAGCAGCCCCTGGGGGGGAAGGCCCAGTTTGGAGGTCAGCGCTTCGGCGAAATGGAG	GTGACCGTGG	0	4	0	263
M00970:52:000000000-KDLMY:1:1111:17390:27569	11	rpoB_3	TSS	A	0	A	3064	ATG	ATGTACATTATGAAGCTACACCACCTCGTGGACGATAAAATCCACGCGCGCTCGACCGGCCCGTACAGTATGATCACCCAGCAGCCCCTGGGGGGGAAGGCCCAGTTTGGAGGTCAGCGCTTCGGCGAAATGGAG	GTGACCGTGG	0	4	0	273
M00970:52:000000000-KDLMY:1:1114:3580:21410	11	rpoB_3	TSS	A	0	A	3064	ATG	ATGTACATTATGAAGCTACACCACCTCGTGGACGATAAAATCCACGCGCGCTCGACCGGCCCGTACAGTATGATCACCCAGCAGCCCCTGGGGGGGAAGGCCCAGTTTGGAGGTCAGCGCTTCGGCGAAATGGAG	GTGACCGTGG	0	4	0	275
M00970:52:000000000-KDLMY:1:2103:28248:15026	11	rpoB_3	TSS	A	0	A	3064	ATG	ATGTACATTATGAAGCTACACCACCTCGTGGACGATAAAATCCACGCGCGCTCGACCGGCCCGTACAGTATGATCACCCAGCAGCCCCTGGGGGGGAAGGCCCAGTTTGGAGGTCAGCGCTTCGGCGAAATGGAG	GTGACCGTGG	0	4	0	275
M00970:52:000000000-KDLMY:1:2104:26928:18917	11	rpoB_3	TSS	A	0	A	3064	ATG	ATGTACATTATGAAGCTACACCACCTCGTGGACGATAAAATCCACGCGCGCTCGACCGGCCCGTACAGTATGATCACCCAGCAGCCCCTGGGGGGGAAGGCCCAGTTTGGAGGTCAGCGCTTCGGCGAAATGGAG	GTGACCGTGG	0	4	0	245
M00970:52:000000000-KDLMY:1:2104:26946:18917	11	rpoB_3	TSS	A	0	A	3064	ATG	ATGTACATTATGAAGCTACACCACCTCGTGGACGATAAAATCCACGCGCGCTCGACCGGCCCGTACAGTATGATCACCCAGCAGCCCCTGGGGGGGAAGGCCCAGTTTGGAGGTCAGCGCTTCGGCGAAATGGAG	GTGACCGTGG	0	4	0	245
M00970:52:000000000-KDLMY:1:2107:10380:16001	11	rpoB_3	TSS	A	0	A	3064	ATG	ATGTACATTATGAAGCTACACCACCTCGTGGACGATAAAATCCACGCGCGCTCGACCGGCCCGTACAGTATGATCACCCAGCAGCCCCTGGGGGGGAAGGCCCAGTTTGGAGGTCAGCGCTTCGGCGAAATGGAG	GTGACCGTGG	0	4	0	275
M00970:52:000000000-KDLMY:1:2107:10364:16009	11	rpoB_3	TSS	A	0	A	3064	ATG	ATGTACATTATGAAGCTACACCACCTCGTGGACGATAAAATCCACGCGCGCTCGACCGGCCCGTACAGTATGATCACCCAGCAGCCCCTGGGGGGGAAGGCCCAGTTTGGAGGTCAGCGCTTCGGCGAAATGGAG	GTGACCGTGG	0	4	0	275
M00970:52:000000000-KDLMY:1:2107:18251:19807	11	rpoB_3	TSS	A	0	A	3064	ATG	ATGTACATTATGAAGCTACACCACCTCGTGGACGATAAAATCCACGCGCGCTCGACCGGCCCGTACAGTATGATCACCCAGCAGCCCCTGGGGGGGAAGGCCCAGTTTGGAGGTCAGCGCTTCGGCGAAATGGAG	GTGACCGTGG	0	4	0	254
M00970:52:000000000-KDLMY:1:2108:21672:3355	11	rpoB_3	TSS	A	0	A	3064	ATG	ATGTACATTATGAAGCTACACCACCTCGTGGACGATAAAATCCACGCGCGCTCGACCGGCCCGTACAGTATGATCACCCAGCAGCCCCTGGGGGGGAAGGCCCAGTTTGGAGGTCAGCGCTTCGGCGAAATGGAG	GTGACCGTGG	0	4	0	275
M00970:52:000000000-KDLMY:1:2108:18382:8115	11	rpoB_3	TSS	A	0	A	3064	ATG	ATGTACATTATGAAGCTACACCACCTCGTGGACGATAAAATCCACGCGCGCTCGACCGGCCCGTACAGTATGATCACCCAGCAGCCCCTGGGGGGGAAGGCCCAGTTTGGAGGTCAGCGCTTCGGCGAAATGGAG	GTGACCGTGG	0	4	0	273
M00970:52:000000000-KDLMY:1:2108:15453:28683	11	rpoB_3	TSS	A	0	A	3064	ATG	ATGTACATTATGAAGCTACACCACCTCGTGGACGATAAAATCCACGCGCGCTCGACCGGCCCGTACAGTATGATCACCCAGCAGCCCCTGGGGGGGAAGGCCCAGTTTGGAGGTCAGCGCTTCGGCGAAATGGAG	GTGACCGTGG	0	4	0	271
M00970:52:000000000-KDLMY:1:2109:29140:12560	11	rpoB_3	TSS	A	0	A	3064	ATG	ATGTACATTATGAAGCTACACCACCTCGTGGACGATAAAATCCACGCGCGCTCGACCGGCCCGTACAGTATGATCACCCAGCAGCCCCTGGGGGGGAAGGCCCAGTTTGGAGGTCAGCGCTTCGGCGAAATGGAG	GTGACCGTGG	0	4	0	275
M00970:52:000000000-KDLMY:1:2112:16202:25159	11	rpoB_3	TSS	A	0	A	3064	ATG	ATGTACATTATGAAGCTACACCACCTCGTGGACGATAAAATCCACGCGCGCTCGACCGGCCCGTACAGTTTGATCACCCAGCAGCCCCTGGGGGGGAAGGCCCAGTTTGGAGGTCAGCGCTTCGGCGAAATGGAG	GTGACCGTGG	0	4	0	252
M00970:52:000000000-KDLMY:1:1101:25647:5868	11	rpoB_3	TSS	T	0	T	3065	TGT	TGTACATTATGAAGCTACACCACCTCGTGGACGATAAAATCCACGCGCGCTCGACCGGCCCGTACAGTATGATCACCCAGCAGCCCCTGGGGGGGAAGGCCCAGTTTGGAGGTCAGCGCTTCGGCGAAATGGAGT	TGACCGTGGG	0	3	0	224
M00970:52:000000000-KDLMY:1:1103:4233:16427	11	rpoB_3	TSS	T	0	T	3065	TGT	TGTACATTATGAAGCTACACCACCTCGTGGACGATAAAATCCACGCGCGCTCGACCGGCCCGTACAGTATGATCACCCAGCAGCCCCTGGGGGGGAAGGCCCAGTTTGGAGGTCAGCGCTTCGGCGAAATGGAGT	TGACCGTGGG	0	3	0	275
M00970:52:000000000-KDLMY:1:1104:25302:15994	11	rpoB_3	TSS	T	0	T	3065	TGT	TGTACATTATGAAGCTACACCACCTCGTGGACGATAAAATCCACGCGCGCTCGACCGGCCCGTACAGTATGATCACCCAGCAGCCCCTGGGGGGGAAGGCCCAGTTTGGAGGTCAGCGCTTCGGCGAAATGGAGT	TGACCGTGGG	0	3	0	275
M00970:52:000000000-KDLMY:1:1106:16727:4215	11	rpoB_3	TSS	T	0	T	3065	TGT	TGTACATTATGAAGCTACACCACCTCGTGGACGATAAAATCCACGCGCGCTCGACCGGCCCGTACAGTATGATCACCCAGCAGCCCCTGGGGGGGAAGGCCCAGTTTGGAGGTCAGCGCTTCGGCGAAATGGAGG	TGACCGTGGG	0	3	0	274
M00970:52:000000000-KDLMY:1:1106:16736:4235	11	rpoB_3	TSS	T	0	T	3065	TGT	TGTACATTATGAAGCTACACCACCTCGTGGACGATAAAATCCACGCGCGCTCGACCGGCCCGTACAGTATGATCACCCAGCAGCCCCTGGGGGGGAAGGCCCAGTTTGGAGGTCAGCGCTTCGGCGAAATGGAGT	TGACCGTGGG	0	3	0	275
M00970:52:000000000-KDLMY:1:1107:12699:25714	11	rpoB_3	TSS	T	0	T	3065	TGT	TGTACATTATGAAGCTACACCACCTCGTGGACGATAAAATCCACGCGCGCTCGACCGGCCCGTACAGTATGATCACCCAGCAGCCCCTGGGGGGGAAGGCCCAGTTTGGAGGTCAGCGCTTCGGCGAAATGGAGT	TGACCGTGGG	0	3	0	254
M00970:52:000000000-KDLMY:1:1113:24156:20286	11	rpoB_3	TSS	T	0	T	3065	TGT	TGTACATTATGAAGCTACACCACCTCGTGGACGATAAAATCCACGCGCGCTCGACCGGCCCGTACAGTATGATCACCCAGCAGCCCCTGGGGGGGAAGGCCCAGTTTGGAGGTCAGCGCTTCGGCGAAATGGAGT	TGACCGTGGG	0	3	0	212
M00970:52:000000000-KDLMY:1:1114:20411:8742	11	rpoB_3	TSS	T	0	T	3065	TGT	TGTACATTATGAAGCTACACCACCTCGTGGACGATAAAATCCACGCGCGCTCGACCGGCCCGTACAGTATGATCACCCAGCAGCCCCTGGGGGGGAAGGCCCAGTTTGGAGGTCAGCGCTTCGGCGAAATGGAGT	TGACCGTGGG	0	3	0	275
M00970:52:000000000-KDLMY:1:2103:20586:3875	11	rpoB_3	TSS	T	0	T	3065	TGT	TGTACATTATGAAGCTACACCACCTCGTGGACGATAAAATCCACGCGCGCTCGACCGGCCCGTACAGTATGATCACCCAGCAGCCCCTGGGGGGGAAGGCCCAGTTTGGAGGTCAGCGCTTCGGCGAAATGGAGT	TGACCGTGGG	0	3	0	276
M00970:52:000000000-KDLMY:1:2103:20573:3896	11	rpoB_3	TSS	T	0	T	3065	TGT	TGTACATTATGAAGCTACACCACCTCGTGGACGATAAAATCCACGCGCGCTCGACCGGCCCGTACAGTATGATCACCCAGCAGCCCCTGGGGGGGAAGGCCCAGTTTGGAGGTCAGCGCTTCGGCGAAATGGAGT	TGACCGTGGG	0	3	0	274
M00970:52:000000000-KDLMY:1:2106:14239:8494	11	rpoB_3	TSS	T	0	T	3065	TGT	TGTACATTATGAAGCTACACCACCTCGTGGAGGATAAAATCCACGCGCGCTCGACCGGCCCGTACAGTATGATCACCCAGCAGCCCCTGGGGGGGAAGGCCCAGTTTGGAGGTCAGCGCTTCGGCGAAATGGAGT	TGACCGTGGG	0	3	0	273
M00970:52:000000000-KDLMY:1:2110:11073:5958	11	rpoB_3	TSS	T	0	T	3065	TGT	TGTACATTATGAAGCTACACCACCTCGTGGACGATAAAATCCACGCGCGCTCGACCGGCCCGTACAGTATGATCACCCAGCAGCCCCTGGGGGGGAAGGCCCAGTTTGGAGGTCAGCGCTTCGGCGAAATGGAGT	TGACCGTGGG	0	3	0	277
M00970:52:000000000-KDLMY:1:2111:12941:9252	11	rpoB_3	TSS	T	0	T	3065	TGT	TGTACATTATGAAGCTACACCACCTCGTGGACGATAAAATCCACGCGCGCTCGACCGGCCCGTACAGTATGATCACCCAGCAGCCCCTGGGGGGGAAGGCCCAGTTTGGAGGTCAGCGCTTCGGCGAAATGGAGT	TGACCGTGGG	0	3	0	254
M00970:52:000000000-KDLMY:1:2111:24148:16135	11	rpoB_3	TSS	T	0	T	3065	TGT	TGTACATTATGAAGCTACACCACCTCGTGGACGATAAAATCCACGCGCGCTCGACCGGCCCGTACAGTATGATCACCCAGCAGCCCCTGGGGGGGAAGGCCCAGTTTGGAGGTCAGCGCTTCGGCGAAATGGAGT	TGACCGTGGG	0	3	0	275
M00970:52:000000000-KDLMY:1:2102:23164:19088	11	rpoB_3	TSS	G	0	G	3066	GTA	GTACATTATGAAGCTACACCACCTCGTGGACGATAAAATCCACGCGCGCTCGACCGGCCCGTACAGTATGATCACCCAGCAGCCCCTGGGGGGGAAGGCCCAGTTTGGAGGTCAGCGCTTCGGCGAAATGGAGTG	GACCGTGGGC	0	2	0	254
M00970:52:000000000-KDLMY:1:2104:22547:6853	11	rpoB_3	TSS	G	0	G	3066	GTA	GTACATTATGAAGCTACACCACCTCGTGGACGATAAAATCCACGCGCGCTCGACCGGCCCGTACAGTATGATCACCCAGCAGCCCCTGGGGGGGAAGGCCCAGTTTGGAGGTCAGCGCTTCGGCGAAATGGAGTG	GACCGTGGGC	0	2	0	254
M00970:52:000000000-KDLMY:1:1103:22019:13664	11	rpoB_3	TSS	A	0	A	3068	ACA	ACATTATGAAGCTACACCACCTCGTGGACGATAAAATCCACGCGCGCTCGACCGGCCCGTACAGTATGATCACCCAGCAGCCCCTGGGGGGGAAGGCCCAGTTTGGAGGTCAGCGCTTCGGCGAAATGGAGTGCT	CCGTGGGCTA	0	0	9	275
M00970:52:000000000-KDLMY:1:1101:14138:2376	11	rpoB_3	TSS	C	0	C	3069	CAT	CATTATGAAGCTACACCACCTCGTGGACGATAAAATCCACGCGCGCTCGACCGGCCCGTACAGTATGATCACCCAGCAGCCCCTGGGGGGGAAGGCCCAGTTTGGAGGTCAGCGCTTCGGCGAAATGGAGTGCTG	CGTGGGCTAC	0	0	8	275
M00970:52:000000000-KDLMY:1:1101:10647:2910	11	rpoB_3	TSS	C	0	C	3069	CAT	CATTATGAAGCTACACCACCTCGTGGACGATAAAATCCACGCGCGCTCGACCGGCCCGTACAGTATGATCACCCAGCAGCCCCTGGGGGGGAAGGCCCAGTTTGGAGGTCAGCGCTTCGGCGAAATGGAGTGCTG	CGTGGGCTAC	0	0	8	254
M00970:52:000000000-KDLMY:1:1101:19277:6190	11	rpoB_3	TSS	C	0	C	3069	CAT	CATTATGAAGCTACACCACCTCGTGGACGATAAAATCCACGCGCGCTCGACCGGCCCGTACAGTATGATCACCCAGCAGCCCCTGGGGGGGAAGGCCCAGTTTGGAGGTCAGCGCTTCGGCGAAATGGAGTGCTG	CGTGGGCTAC	0	0	8	275
M00970:52:000000000-KDLMY:1:1101:5574:7377	11	rpoB_3	TSS	C	0	C	3069	CAT	CATTATGAAGCTACACCACCTCGTGGACGATAAAATCCACGCGCGCTCGACCGGCCCGTACAGTATGATCACCCAGCAGCCCCTGGGGGGGAAGGCCCAGTTTGGAGGTCAGCGCTTCGGCGAAATGGAGTGCTG	CGTGGGCTAC	0	0	8	275
M00970:52:000000000-KDLMY:1:1101:22329:8662	11	rpoB_3	TSS	C	0	C	3069	CAT	CATTATGAAGCTACACCACCTCGTGGACGATAAAATCCACGCGCGCTCGACCGGCCCGTACAGTATGATCACCCAGCAGCCCCTGGGGGGGAAGGCCCAGTTTGGAGGTCAGCGCTTCGGCGAAATGGAGTGCTG	CGTGGGCTAC	0	0	8	275
M00970:52:000000000-KDLMY:1:1101:6899:10290	11	rpoB_3	TSS	C	0	C	3069	CAT	CATTATGAAGCTACACCACCTCGTGGACGATAAAATCCACGCGCGCTCGACCGGCCCGTACAGTATGATCACCCAGCAGCCCCTGGGGGGGAAGGCCCAGTTTGGAGGTCAGCGCTTCGGCGAAATGGAGTGCTG	CGTGGGCTAC	0	0	8	275
M00970:52:000000000-KDLMY:1:1101:22259:11078	11	rpoB_3	TSS	C	0	C	3069	CAT	CATTATGAAGCTACACCACCTCGTGGACGATAAAATCCACGCGCGCTCGACCGGCCCGTACAGTATGATCACCCAGCAGCCCCTGGGGGGGAAGGCCCAGTTTGGAGGTCAGCGCTTCGGCGAAATGGAGTGCTG	CGTGGGCTAC	0	0	8	275
M00970:52:000000000-KDLMY:1:1101:3924:11448	11	rpoB_3	TSS	C	0	C	3069	CAT	CATTATGAAGCTACACCACCTCGTGGACGATAAAATCCACGCGCGCTCGACCGGCCCGTACAGTATGATCACCCAGCAGCCCCTGGGGGGGAAGGCCCAGTTTGGAGGTCAGCGCTTCGGCGAAATGGAGTGCTG	CGTGGGCTAC	0	0	8	275
M00970:52:000000000-KDLMY:1:1101:4944:12995	11	rpoB_3	TSS	C	0	C	3069	CAT	CATTATGAAGCTACACCACCTCGTGGACGATAAAATCCACGCGCGCTCGACCGGCCCGTACAGTATGATCACCCAGCAGCCCCTGGGGGGGAAGGCCCAGTTTGGAGGTCAGCGCTTCGGCGAAATGGAGTGCTG	CGTGGGCTAC	0	0	8	275
M00970:52:000000000-KDLMY:1:1101:23367:13096	11	rpoB_3	TSS	C	0	C	3069	CAT	CATTATGAAGCTACACCACCTCGTGGACGATAAAATCCACGCGCGCTCGACCGGCCCGTACAGTATGATCACCCAGCAGCCCCTGGGGGGGAAGGCCCAGTTTGGAGGTCAGCGCTTCGGCGAAATGGAGTGCTG	CGTGGGCTAC	0	0	8	275
M00970:52:000000000-KDLMY:1:1101:23357:13111	11	rpoB_3	TSS	C	0	C	3069	CAT	CATTATGAAGCTACACCACCTCGTGGACGATAAAATCCACGCGCGCTCGACCGGCCCGAAAAGGATGATCACCCAGCAGCCCCTGGGGGGGAAGGCCCAGTTTGGAGGTCAGCGCTTCGGCGGAATGGAGTGCTG	CGTGGGCTAC	0	0	8	267
M00970:52:000000000-KDLMY:1:1101:9473:13746	11	rpoB_3	TSS	C	0	C	3069	CAT	CATTATGAAGCTACACCACCTCGTGGACGATAAAATCCACGCGCGCTCGACCGGCCCGTACAGTATGATCACCCAGCAGCCCCTGGGGGGGAAGGCCCAGTTTGGAGGTCAGCGCTTCGGCGAAATGGAGTGCTG	CGTGGGCTAC	0	0	8	254
M00970:52:000000000-KDLMY:1:1101:12200:17001	11	rpoB_3	TSS	C	0	C	3069	CAT	CATTATGAAGCTACACCACCTCGTGGACGATAAAATCCACGCGCGCTCGACCGGCCCGTACAGTATGATCACCCAGCAGCCCCTGGGGGGGAAGGCCCAGTTTGGAGGTCAGCGCTTCGGCGAAATGGAGTGCTG	CGTGGGCTAC	0	0	8	254
M00970:52:000000000-KDLMY:1:1101:23989:17542	11	rpoB_3	TSS	C	0	C	3069	CAT	CATTATGAAGCTACACCACCTCGTGGACGATAAAATCCACGCGCGCTCGACCGGCCCGTACAGTATGATCACCCAGCAGCCCCTGGGGGGGAAGGCCCAGTTTGGAGGTCAGCGCTTCGGCGAAATGGAGTGCTG	CGTGGGCTAC	0	0	8	244
M00970:52:000000000-KDLMY:1:1101:13561:19108	11	rpoB_3	TSS	C	0	C	3069	CAT	CATTATGAAGCTACACCACCTCGTGGACGATAAAATCCACGCGCGCTCGACCGGCCCGTACAGTATGATCACCCAGCAGCCCCTGGGGGGGAAGGCCCAGTTTGGAGGTCAGCGCTTCGGCGAAATGGAGTGCTG	CGTGGGCTAC	0	0	8	275
M00970:52:000000000-KDLMY:1:1101:22325:19396	11	rpoB_3	TSS	C	0	C	3069	CAT	CATTATGAAGCTACACCACCTCGTGGACGATAAAATCCACGCGCGCTCGACCGGCCCGTACAGTATGATCACCCAGCAGCCCCTGGGGGGGAAGGCCCAGTTTGGAGGTCAGCGCTTCGGCGAAATGGAGTGCTG	CGTGGGCTAC	0	0	8	254
M00970:52:000000000-KDLMY:1:1101:13920:26172	11	rpoB_3	TSS	C	0	C	3069	CAT	CATTATGAAGCTACACCACCTCGTGGACGATAAAATCCACGCGCGCTCGACCGGCCCGTACAGTATGATCACCCAGCAGCCCCTGGGGGGGAAGGCCCAGTTTGGAGGTCAGCGCTTCGGCGAAATGGAGTGCTG	CGTGGGCTAC	0	0	8	254
M00970:52:000000000-KDLMY:1:1102:22644:4126	11	rpoB_3	TSS	C	0	C	3069	CAT	CATTATGAAGCTACACCACCTCGTGGACGATAAAATCCACGCGCGCTCGACCGGCCCGTACAGTATGATCACCCAGCAGCCCCTGGGGGGGAAGGCCCAGTTTGGAGGTCAGCGCTTCGGCGAAATGGAGTGCTG	CGTGGGCTAC	0	0	8	275
M00970:52:000000000-KDLMY:1:1102:16002:5517	11	rpoB_3	TSS	C	0	C	3069	CAT	CATTATGAAGCTACACCACCTCGTGGACGATAAAATCCACGCGCGCTCGACCGGCCCGTACAGTATGATCACCCAGCAGCCCCTGGGGGGGAAGGCCCAGTTTGGAGGTCAGCGCTTCGGCGAAATGGAGTGCTG	CGTGGGCTAC	0	0	8	275
M00970:52:000000000-KDLMY:1:1102:11801:7619	11	rpoB_3	TSS	C	0	C	3069	CAT	CATTATGAAGCTACACCACCTCGTGGACGATAAAATCCACGCGCGCTCGACCGGCCCGTACAGTATGATCACCCAGCAGCCCCTGGGGGGGAAGGCCCAGTTTGGAGGTCAGCGCTTCGGCGAAATGGAGTGCTG	CGTGGGCTAC	0	0	8	254
M00970:52:000000000-KDLMY:1:1102:25722:8277	11	rpoB_3	TSS	C	0	C	3069	CAT	CATTATGAAGCTACACCACCTCGTGGACGATAAAATCCACGCGCGCTCGACCGGCCCGTACAGTATGATCACCCAGCAGCCCCTGGGGGGGAAGGCCCAGTTTGGAGGTCAGCGCTTCGGCGAAATGGAGTGCTG	CGTGGGCTAC	0	0	8	275
M00970:52:000000000-KDLMY:1:1102:10895:10517	11	rpoB_3	TSS	C	0	C	3069	CAT	CATTATGAAGCTACACCACCTCGTGGACGATAAAATCCACGCGCGCTCGACCGGCCCGTACAGTATGATCACCCAGCAGCCCCTGGGGGGGAAGGCCCAGTTTGGAGGTCAGCGCTTCGGCGAAATGGAGTGCTG	CGTGGGCTAC	0	0	8	275
M00970:52:000000000-KDLMY:1:1102:17542:12308	11	rpoB_3	TSS	C	0	C	3069	CAT	CATTATGAAGCTACACCACCTCGTGGACGATAAAATCCACGCGCGCTCGACCGGCCCGTACAGTATGATCACCCAGCAGCCCCTGGGGGGGAAGGCCCAGTTTGGAGGTCAGCGCTTCGGCGAAATGGAGTGCTG	CGTGGGCTAC	0	0	8	275
M00970:52:000000000-KDLMY:1:1102:18372:12571	11	rpoB_3	TSS	C	0	C	3069	CAT	CATTATGAAGCTACACCACCTCGTGGACGATAAAATCCACGCGCGCTCGACCGGCCCGTACAGTATGATCACCCAGCAGCCCCTGGGGGGGAAGGCCCAGTTTGGAGGTCAGCGCTTCGGCGAAATGGAGTGCTG	CGTGGGCTAC	0	0	8	252
M00970:52:000000000-KDLMY:1:1102:18363:12587	11	rpoB_3	TSS	C	0	C	3069	CAT	CATTATGAAGCTACACCACCTCGTGGACGATAAAATCCACGCGCGCTCGACCGGCCCGTACAGTATGATCACCCAGCAGCCCCTGGGGGGGAAGGCCCAGTTTGGAGGTCAGCGCTTCGGCGAAATGGAGTGCTG	CGTGGGCTAC	0	0	8	252
M00970:52:000000000-KDLMY:1:1102:27227:12632	11	rpoB_3	TSS	C	0	C	3069	CAT	CATTATGAAGCTACACCACCTCGTGGACGATAAAATCCACGCGCGCTCGACCGGCCCGGACAGTATGATCACCCAGCAGCCCCTGGGGGGGAAGGCCCAGTTTGGAGGTCAGCGCTTCGGCGAAATGGAGTGCTG	CGTGGGCTAC	0	0	8	197
M00970:52:000000000-KDLMY:1:1102:3061:12993	11	rpoB_3	TSS	C	0	C	3069	CAT	CATTATGAAGCTACACCACCTCGTGGACGATAAAATCCACGCGCGCTCGACCGGCCCGTACAGTATGATCACCCAGCAGCCCCTGGGGGGGAAGGCCCAGTTTGGAGGTCAGCGCTTCGGCGAAATGGAGTGCTG	CGTGGGCTAC	0	0	8	275
M00970:52:000000000-KDLMY:1:1102:26675:14789	11	rpoB_3	TSS	C	0	C	3069	CAT	CATTATGAAGCTACACCACCTCGTGGACGATAAAATCCACGCGCGCTCGACCGGCCCGTACAGTATGATCACCCAGCAGCCCCTGGGGGGGAAGGCCCAGTTTGGAGGTCAGCGCTTCGGCGAAATGGAGTGCTG	CGTGGGCTAC	0	0	8	228
M00970:52:000000000-KDLMY:1:1102:6286:15253	11	rpoB_3	TSS	C	0	C	3069	CAT	CATTATGAAGCTACACCACCTCGTGGACGATAAAATCCACGCGCGCTCGACCGGCCCGTACAGTATGATCACCCAGCAGCCCCTGGGGGGGAAGGCCCAGTTTGGAGGTCAGCGCTTCGGCGAAATGGAGTGCTG	CGTGGGCTAC	0	0	8	275
M00970:52:000000000-KDLMY:1:1102:8055:17547	11	rpoB_3	TSS	C	0	C	3069	CAT	CATTATGAAGCTACACCACCTCGTGGACGATAAAATCCACGCGCGCTCGACCGGCCCGTACAGTATGATCACCCAGCAGCCCCTGGGGGGGAAGGCCCAGTTTGGAGGTCAGCGCTTCGGCGAAATGGAGTGCTG	CGTGGGCTAC	0	0	8	270
M00970:52:000000000-KDLMY:1:1102:18658:24634	11	rpoB_3	TSS	C	0	C	3069	CAT	CATTATGAAGCTACACCACCTCGTGGACGATAAAATCCACGCGCGCTCGACCGGCCCGTACAGTATGATCACCCAGCAGCCCCTGGGGGGGAAGGCCCAGTTTGGAGGTCAGCGCTTCGGCGAAATGGAGTGCTG	CGTGGGCTAC	0	0	8	275
M00970:52:000000000-KDLMY:1:1102:23733:26179	11	rpoB_3	TSS	C	0	C	3069	CAT	CATTATGAAGCTACACCACCTCGTGGACGATAAAATCCACGCGCGCTCGACCGGCCCGTACAGTATGATCACCCAGCAGCCCCTGGGGGGGAAGGCCCAGTTTGGAGGTCAGCGCTTCGGCGAAATGGAGTGCTG	CGTGGGCTAC	0	0	8	275
M00970:52:000000000-KDLMY:1:1103:18299:3938	11	rpoB_3	TSS	C	0	C	3069	CAT	CATTATGAAGCTACACCACCTCGTGGACGATAAAATCCACGCGCGCTCGACCGGCCCGTACAGTATGATCACCCAGCAGCCCCTGGGGGGGAAGGCCCAGTTTGGAGGTCAGCGCTTCGGCGAAATGGAGTGCTG	CGTGGGCTAC	0	0	8	275
M00970:52:000000000-KDLMY:1:1103:15134:7307	11	rpoB_3	TSS	C	0	C	3069	CAT	CATTATGAAGCTACACCACCTCGTGGACGATAAAATCCACGCGCGCTCGACCGGCCCGTACAGTATGATCACCCAGCAGCCCCTGGGGGGGAAGGCCCAGTTTGGAGGTCAGCGCTTCGGCGAAATGGAGTGCTG	CGTGGGCTAC	0	0	8	254
M00970:52:000000000-KDLMY:1:1103:13137:9284	11	rpoB_3	TSS	C	0	C	3069	CAT	CATTATGAAGCTACACCACCTCGTGGACGATAAAATCCACGCGCGCTCGACCGGCCCGTACAGTATGATCACCCAGCAGCCCCTGGGGGGGAAGGCCCAGTTTGGAGGTCAGCGCTTCGGCGAAATGGAGTGCTG	CGTGGGCTAC	0	0	8	275
M00970:52:000000000-KDLMY:1:1103:22417:9761	11	rpoB_3	TSS	C	0	C	3069	CAT	CATTATGAAGCTACACCACCTCGTGGACGATAAAATCCACGCGCGCTCGACCGGCCCGTACAGTATGATCACCCAGCAGCCCCTGGGGGGGAAGGCCCAGTTTGGAGGTCAGCGCTTCGGCGAAATGGAGTGCTG	CGTGGGCTAC	0	0	8	275
M00970:52:000000000-KDLMY:1:1103:17517:9981	11	rpoB_3	TSS	C	0	C	3069	CAT	CATTATGAAGCTACACCACCTCGTGGACGATAAAATCCACGCGCGCTCGACCGGCCCGTACAGTATGATCACCCAGCAGCCCCTGGGGGGGAAGGCCCAGTTTGGAGGTCAGCGCTTCGGCGAAATGGAGTGCTG	CGTGGGCTAC	0	0	8	247
M00970:52:000000000-KDLMY:1:1103:13062:11968	11	rpoB_3	TSS	C	0	C	3069	CAT	CATTATGAAGCTACACCACCTCGTGGACGATAAAATCCACGCGCGCTCGACCGGCCCGTACAGTATGATCACCCAGCAGCCCCTGGGGGGGAAGGCCCAGTTTGGAGGTCAGCGCTTCGGCGAAATGGAGTGCTG	CGTGGGCTAC	0	0	8	275
M00970:52:000000000-KDLMY:1:1103:2514:12386	11	rpoB_3	TSS	C	0	C	3069	CAT	CATTATGAAGCTACACCACCTCGTGGACGATAAAATCCACGCGCGCTCGACCGGCCCGTACAGTATGATCACCCAGCAGCCCCTGGGGGGGAAGGCCCAGTTTGGAGGTCAGCGCTTCGGCGAAATGGAGTGCTG	CGTGGGCTAC	0	0	8	251
M00970:52:000000000-KDLMY:1:1103:6955:12485	11	rpoB_3	TSS	C	0	C	3069	CAT	CATTATGAAGCTACACCACCTCGTGGACGATAAAATCCACGCGCGCTCGACCGGCCCGTACAGTATGATCACCCAGCAGCCCCTGGGGGGGAAGGCCCAGTTTGGAGGTCAGCGCTTCGGCGAAATGGAGTGCTG	CGTGGGCTAC	0	0	8	275
M00970:52:000000000-KDLMY:1:1103:3235:12584	11	rpoB_3	TSS	C	0	C	3069	CAT	CATTATGAAGCTACACCACCTCGTGGACGATAAAATCCACGCGCGCTCGACCGGCCCGTACAGTATGATCACCCAGCAGCCCCTGGGGGGGAAGGCCCAGTTTGGAGGTCAGCGCTTCGGCGAAATGGAGTGCTG	CGTGGGCTAC	0	0	8	263
M00970:52:000000000-KDLMY:1:1103:3500:13838	11	rpoB_3	TSS	C	0	C	3069	CAT	CATTATGAAGCTACACCACCTCGTGGACGATAAAATCCACGCGCGCTCGACCGGCCCGTACAGTATGATCACCCAGCAGCCCCTGGGGGGGAAGGCCCAGTTTGGAGGTCAGCGCTTCGGCGAAATGGAGTGCCG	CGTGGGCTAC	0	0	8	252
M00970:52:000000000-KDLMY:1:1103:6848:16008	11	rpoB_3	TSS	C	0	C	3069	CAT	CATTATGAAGCTACACCACCTCGTGGACGATAAAATCCACGCGCGCTCGACCGGCCCGTACAGTATGATCACCCAGCAGCCCCTGGGGGGGAAGGCCCAGTTTGGAGGTCAGCGCTTCGGCGAAATGGAGTGCTG	CGTGGGCTAC	0	0	8	254
M00970:52:000000000-KDLMY:1:1103:13399:17714	11	rpoB_3	TSS	C	0	C	3069	CAT	CATTATGAAGCTACACCACCTCGTGGACGATAAAATCCACGCGCGCTCGACCGGCCCGTACAGTATGATCACCCAGCAGCCCCTGGGGGGGAAGGCCCAGTTTGGAGGTCAGCGCTTCGGCGAAATGGAGTGCTG	CGTGGGCTAC	0	0	8	275
M00970:52:000000000-KDLMY:1:1103:9886:21561	11	rpoB_3	TSS	C	0	C	3069	CAT	CATTATGAAGCTACACCACCTCGTGGACGATAAAATCCACGCGCGCTCGACCGGCCCGTACAGTATGATCACCCAGCAGCCCCTGGGGGGGAAGGCCCAGTTTGGAGGTCAGCGCTTCGGCGAAATGGAGTGCTG	CGTGGGCTAC	0	0	8	275
M00970:52:000000000-KDLMY:1:1103:16578:24662	11	rpoB_3	TSS	C	0	C	3069	CAT	CATTATGAAGCTACACCACCTCGTGGACGATAAAATCCACGCGCGCTCGACCGGCCCGTACAGTATGATCACCCAGCAGCCCCTGGGGGGGAAGGCCCAGTTTGGAGGTCAGCGCTTCGGCGAAATGGAGTGCTG	CGTGGGCTAC	0	0	8	275
M00970:52:000000000-KDLMY:1:1103:11533:24795	11	rpoB_3	TSS	C	0	C	3069	CAT	CATTATGAAGCTACACCACCTCGTGGACGATAAAATCCACGCGCGCTCGACCGGCCCGTACAGTATGATCACCCAGCAGCCCCTGGGGGGGAAGGCCCAGTTTGGAGGTCAGCGCTTCGGCGAAATGGAGTGCTG	CGTGGGCTAC	0	0	8	273
M00970:52:000000000-KDLMY:1:1103:15660:26123	11	rpoB_3	TSS	C	0	C	3069	CAT	CATTATGAAGCTACACCACCTCGTGGACGATAAAATCCACGCGCGCTCGACCGGCCCGTACAGTATGATCACCCAGCAGCCCCTGGGGGGGAAGGCCCAGTTTGGAGGTCAGCGCTTCGGCGAAATGGAGTGCTG	CGTGGGCTAC	0	0	8	189
M00970:52:000000000-KDLMY:1:1103:21663:26370	11	rpoB_3	TSS	C	0	C	3069	CAT	CATTATGAAGCTACACCACCTCGTGGACGATAAAATCCACGCGCGCTCGACCGGCCCGTACAGTATGATCACCCAGCAGCCCCTGGGGGGGAAGGCCCAGTTTGGAGGTCAGCGCTTCGGCGAAATGGAGTGCTG	CGTGGGCTAC	0	0	8	220
M00970:52:000000000-KDLMY:1:1104:15883:1431	11	rpoB_3	TSS	C	0	C	3069	CAT	CATTATGAAGCTACACCACCTCGTGGACGATAAAATCCACGCGCGCTCGACCGGCCCGTACAGTATGATCACCCAGCAGCCCCTGGGGGGGGAAGGCCCAGTTTGGAGGTCAGCGCTTCGGCGAAATGGAGTGCT	CGTGGGCTAC	0	0	8	266
M00970:52:000000000-KDLMY:1:1104:14548:7878	11	rpoB_3	TSS	C	0	C	3069	CAT	CATTATGAAGCTACACCACCTCGTGGACGATAAAATCCACGCGCGCTCGACCGGCCCGTACAGTATGATCACCCAGCAGCCCCTGGGGGGGAAGGCCCAGTTTGGAGGTCAGCGCTTCGGCGAAATGGAGTGCTG	CGTGGGCTAC	0	0	8	275
M00970:52:000000000-KDLMY:1:1104:17799:11292	11	rpoB_3	TSS	C	0	C	3069	CAT	CATTATGAAGCTACACCACCTCGTGGACGATAAAATCCACGCGCGCTCGACCGGCCCGTACAGTATGATCACCCAGCAGCCCCTGGGGGGGAAGGCCCAGTTTGGAGGTCAGCGCTTCGGCGAAATGGAGTGCTG	CGTGGGCTAC	0	0	8	250
M00970:52:000000000-KDLMY:1:1104:27083:12515	11	rpoB_3	TSS	C	0	C	3069	CAT	CATTATGAAGCTACACCACCTCGTGGACGATAAAATCCACGCGCGCTCGACCGGCCCGTACAGTATGATCACCCAGCAGCCCCTGGGGGGGAAGGCCCAGTTTGGAGGTCAGCGCTTCGGCGAAATGGAGTGCTG	CGTGGGCTAC	0	0	8	212
M00970:52:000000000-KDLMY:1:1104:24165:14788	11	rpoB_3	TSS	C	0	C	3069	CAT	CATTATGAAGCTACACCACCTCGTGGACGATAAAATCCACGCGCGCTCGACCGGCCCGTACAGTATGATCACCCAGCAGCCCCTGGGGGGGAAGGCCCAGTTTGGAGGTCAGCGCTTCGGCGAAATGGAGTGCTG	CGTGGGCTAC	0	0	8	275
M00970:52:000000000-KDLMY:1:1104:17284:15757	11	rpoB_3	TSS	C	0	C	3069	CAT	CATTATGAAGCTACACCACCTCGTGGACGATAAAATCCACGCGCGCTCGACCGGCCCGTACAGTATGATCACCCAGCAGCCCCTGGGGGGGAAGGCCCAGTTTGGAGGTCAGCGCTTCGGCGAAATGGAGTGCTG	CGTGGGCTAC	0	0	8	254
M00970:52:000000000-KDLMY:1:1104:18014:18463	11	rpoB_3	TSS	C	0	C	3069	CAT	CATTATGAAGCTACACCACCTCGTGGACGATAAAATCCACGCGCGCTCGACCGGCCCGTACAGTATGATCACCCAGCAGCCCCTGGGGGGGAAGGCCCAGTTTGGAGGTCAGCGCTTCGGCGAAATGGAGTGCTG	CGTGGGCTAC	0	0	8	255
M00970:52:000000000-KDLMY:1:1104:24474:21089	11	rpoB_3	TSS	C	0	C	3069	CAT	CATTATGAAGCTACACCACCTCGTGGACGATAAAATCCACGCGCGCTCGACCGGCCCGTACAGTATGATCACCCAGCAGCCCCTGGGGGGGAAGGCCCAGTTTGGAGGTCAGCGCTTCGGCGAAATGGAGTGCTG	CGTGGGCTAC	0	0	8	254
M00970:52:000000000-KDLMY:1:1104:19733:21621	11	rpoB_3	TSS	C	0	C	3069	CAT	CATTATGAAGCTACACCACCTCGTGGACGATAAAATCCACGCGCGCTCGACCGGCCCGTACAGTATGATCACCCAGCAGCCCCTGGGGGGGAAGGCCCAGTTTGGAGGTCAGCGCTTCGGCGAAATGGAGTGCTT	CGTGGGCTAC	0	0	8	274
M00970:52:000000000-KDLMY:1:1104:16232:22240	11	rpoB_3	TSS	C	0	C	3069	CAT	CATTATGAAGCTACACCACCTCGTGGACGATAAAATCCACGCGCGCTCGACCGGCCCGTACAGTATGATCACCCAGCAGCCCCTGGGGGGGAAGGCCCAGTTTGGAGGTCAGCGCTTCGGCGAAATGGAGTGCTG	CGTGGGCTAC	0	0	8	275
M00970:52:000000000-KDLMY:1:1104:7229:23220	11	rpoB_3	TSS	C	0	C	3069	CAT	CATTATGAAGCTACACCACCTCGTGGACGATAAAATCCACGCGCGCTCGACCGGCCCGTACAGTATGATCACCCAGCAGCCCCTGGGGGGGAAGGCCCAGTTTGGAGGTCAGCGCTTCGGCGAAATGGAGTGCTG	CGTGGGCTAC	0	0	8	275
M00970:52:000000000-KDLMY:1:1104:22358:23519	11	rpoB_3	TSS	C	0	C	3069	CAT	CATTATGAAGCTACACCACCTCGTGGACGATAAAATCCACGCGCGCTCGACCGGCCCGTACAGTATGATAACCCAGCAGCCCCTGGGGGGGAAGGCCCAGTTTGGAGGTCAGCGCTTCGGCGAAATGGAGTGCTG	CGTGGGCTAC	0	0	8	192
M00970:52:000000000-KDLMY:1:1104:12393:23936	11	rpoB_3	TSS	C	0	C	3069	CAT	CATTATGAAGCTACACCACCTCGTGGACGATAAAATCCACGCGCGCTCGACCGGCCCGTACAGTATGATCACCCAGCAGCCCCTGGGGGGGAAGGCCCAGTTTGGAGGTCAGCGCTTCGGCGAAATGGAGTGCTG	CGTGGGCTAC	0	0	8	275
M00970:52:000000000-KDLMY:1:1104:23924:25509	11	rpoB_3	TSS	C	0	C	3069	CAT	CATTATGAAGCTACACCACCTCGTGGACGATAAAATCCACGCGCGCTCGACCGGCCCGTACAGTATGATCACCCAGCAGCCCCTGGGGGGGAAGGCCCAGTTTGGAGGTCAGCGCTTCGGCGAAATGGAGTGCTG	CGTGGGCTAC	0	0	8	273
M00970:52:000000000-KDLMY:1:1105:22331:3282	11	rpoB_3	TSS	C	0	C	3069	CAT	CATTATGAAGCTACACCACCTCGTGGACGATAAAATCCACGCGCGCTCGACCGGCCCGTACAGTATGATCACCCAGCAGCCCCTGGGGGGGAAGGCCCAGTTTGGAGGTCAGCGCTTCGGCGAAATGGAGTGCTG	CGTGGGCTAC	0	0	8	275
M00970:52:000000000-KDLMY:1:1105:10113:3792	11	rpoB_3	TSS	C	0	C	3069	CAT	CATTATGAAGCTACACCACCTCGTGGACGATAAAATCCACTCGCGCTCGACCGGCCCGTACAGTATGATCACCCAGCAGCCCCTGGGGGGGAAGGCCCAGTTTGGAGGTCAGCGCTTCGGCGAAATGGAGTGCTG	CGTGGGCTAC	0	0	8	227
M00970:52:000000000-KDLMY:1:1105:19748:4477	11	rpoB_3	TSS	C	0	C	3069	CAT	CATTATGAAGCTACACCACCTCGTGGACGATAAAATCCACGCGCGCTCGACCGGCCCGTACAGTATGATCACCCAGCAGCCCCTGGGGGGGAAGGCCCAGTTTGGAGGTCAGCGCTTCGGCGAAATGGAGTGCTG	CGTGGGCTAC	0	0	8	212
M00970:52:000000000-KDLMY:1:1105:17611:5124	11	rpoB_3	TSS	C	0	C	3069	CAT	CATTATGAAGCTACACCACCTCGTGGACGATAAAATCCACGCGCGCTCGACCGGCCCGTACAGTATGATCACCCAGCAGCCCCTGGGGGGGAAGGCCCAGTTTGGAGGTCAGCGCTTCGGCGAAATGGAGTGCTG	CGTGGGCTAC	0	0	8	254
M00970:52:000000000-KDLMY:1:1105:22989:9583	11	rpoB_3	TSS	C	0	C	3069	CAT	CATTATGAAGCTACACCACCTCGTGGACGATAAAATCCACGCGCGCTCGACCGGCCCGTACAGTATGATCACCCAGCAGCCCCTGGGGGGGAAGGCCCAGTTTGGAGGTCAGCGCTTCGGCGAAATGGAGTGCTG	CGTGGGCTAC	0	0	8	254
M00970:52:000000000-KDLMY:1:1105:14567:11863	11	rpoB_3	TSS	C	0	C	3069	CAT	CATTATGAAGCTACACCACCTCGTGGACGATAAAATCCACGCGCGCTCGACCGGCCCGTACAGTATGATCACCCAGCAGCCCCTGGGGGGGAAGGCCCAGTTTGGAGGTCAGCGCTTCGGCGAAATGGAGTGCTG	CGTGGGCTAC	0	0	8	275
M00970:52:000000000-KDLMY:1:1105:25540:12314	11	rpoB_3	TSS	C	0	C	3069	CAT	CATTATGAAGCTACACCACCTCGTGGACGATAAAATCCACGCGCGCTCGACCGGCCCGTACAGTATGATCACCCAGCAGCCCCTGGGGGGGAAGGCCCAGTTTGGAGGTCAGCGCTTCGGCGAAATGGAGTGCTG	CGTGGGCTAC	0	0	8	254
M00970:52:000000000-KDLMY:1:1105:22617:12848	11	rpoB_3	TSS	C	0	C	3069	CAT	CATTATGAAGCTACACCACCTCGTGGACGATAAAATCCACGCGCGCTCGACCGGCCCGTACAGTATGATCACCCAGCAGCCCCTGGGGGGGAAGGCCCAGTTTGGAGGTCAGCGCTTCGGCGAAATGGAGTGCTG	CGTGGGCTAC	0	0	8	275
M00970:52:000000000-KDLMY:1:1105:27892:16424	11	rpoB_3	TSS	C	0	C	3069	CAT	CATTATGAAGCTACACCACCTCGTGGACGATAAAATCCACGCGCGCTCGACCGGCCCGTACAGTATGATCACCCAGCAGCCCCTGGGGGGGAAGGCCCAGTTTGGGGGTCAGGGCTTCGGGGAAATGGAGGCTTG	CGTGGGCTAC	0	0	8	243
M00970:52:000000000-KDLMY:1:1105:13446:17700	11	rpoB_3	TSS	C	0	C	3069	CAT	CATTATGAAGCTACACCACCTCGTGGACGATAAAATCCACGCGCGCTCGACCGGCCCGTACAGTATGATCACCCAGCAGCCCCTGGGGGGGAAGGCCCAGTTTGGAGGTCAGCGCTTCGGCGAAATGGAGTGCTG	CGTGGGCTAC	0	0	8	273
M00970:52:000000000-KDLMY:1:1105:14105:17815	11	rpoB_3	TSS	C	0	C	3069	CAT	CATTATGAAGCTACACCACCTCGTGGACGATAAAATCCACGCGCGCTCGACCGGCCCGTACAGTATGATCACCCAGCAGCCCCTGGGGGGGAAGGCCCAGTTTGGAGGTCAGCGCTTCGGCGAAATGGAGTGCTG	CGTGGGCTAC	0	0	8	254
M00970:52:000000000-KDLMY:1:1105:11597:18786	11	rpoB_3	TSS	C	0	C	3069	CAT	CATTATGAAGCTACACCACCTCGTGGACGATAAAATCCACGCGCGCTCGACCGGCCCGTACAGTATGATCACCCAGCAGCCCCTGGGGGGGAAGGCCCAGTTTGGAGGTCAGCGCTTCGGCGAAATGGAGTGCTG	CGTGGGCTAC	0	0	8	271
M00970:52:000000000-KDLMY:1:1105:6611:19134	11	rpoB_3	TSS	C	0	C	3069	CAT	CATTATGAAGCTACACCACCTCGTGGACGATAAAATCCACGCGCGCTCGACCGGCCCGTACAGTATGATCACCCAGCAGCCCCTGGGGGGGAAGGCCCAGTTTGGAGGTCAGCGCTTCGGCGAAATGGAGTGCTG	CGTGGGCTAC	0	0	8	275
M00970:52:000000000-KDLMY:1:1105:12636:19359	11	rpoB_3	TSS	C	0	C	3069	CAT	CATTATGAAGCTACACCACCTCGTGGACGATAAAATCCACGCGCGCTCGACCGGCCCGTACAGTATGATCACCCAGCAGCCCCTGGGGGGGAAGGCCCAGTTTGGAGGTCAGCGCTTCGGCGAAATGGAGTGCTG	CGTGGGCTAC	0	0	8	255
M00970:52:000000000-KDLMY:1:1105:8989:20047	11	rpoB_3	TSS	C	0	C	3069	CAT	CATTATGAAGCTACACCACCTCGTGGACGATAAAATCCACGCGCGCTCGACCGGCCCGTACAGTATGATCACCCAGCAGCCCCTGGGGGGGAAGGCCCAGTTTGGAGGTCAGCGCTTCGGCGAAATGGAGTGCTG	CGTGGGCTAC	0	0	8	275
M00970:52:000000000-KDLMY:1:1105:10943:21746	11	rpoB_3	TSS	C	0	C	3069	CAT	CATTATGAAGCTACACCACCTCGTGGACGATAAAATCCACGCGCGCTCGACCGGCCCGTACAGTATGATCACCCAGCAGCCCCTGGGGGGGAAGGCCCAGTTTGGAGGTCAGCGCTTCGGCGAAATGGAGTGCTG	CGTGGGCTAC	0	0	8	275
M00970:52:000000000-KDLMY:1:1105:8612:24502	11	rpoB_3	TSS	C	0	C	3069	CAT	CATTATGAAGCTACACCACCTCGTGGACGATAAAATCCACGCGCGCTCGACCGGCCCGTACAGTATGATCACCCAGCAGCCCCTGGGGGGGAAGGCCCAGTTTGGAGGTCAGCGCTTCGGCGAAATGGAGTGCTG	CGTGGGCTAC	0	0	8	208
M00970:52:000000000-KDLMY:1:1105:24248:24969	11	rpoB_3	TSS	C	0	C	3069	CAT	CATTATGAAGCTACACCACCTCGTGGACGATAAAATCCACGCGCGCTCGACCGGCCCGTACAGTATGATCACCCAGCAGCCCCTGGGGGGGAAGGCCCAGTTTGGAGGTCAGCGCTTCGGCGAAATGGAGTGCTG	CGTGGGCTAC	0	0	8	247
M00970:52:000000000-KDLMY:1:1105:11726:25058	11	rpoB_3	TSS	C	0	C	3069	CAT	CATTATGAAGCTACACCACCTCGTGGACGATAAAATCCACGCGCGCTCGACCGGCCCGTACAGTATGATCACCCAGCAGCCCCTGGGGGGGAAGGCCCAGTTTGGAGGTCAGCGCTTCGGCGAAATGGAGTGCTG	CGTGGGCTAC	0	0	8	275
M00970:52:000000000-KDLMY:1:1105:7578:25246	11	rpoB_3	TSS	C	0	C	3069	CAT	CATTATGAAGCTACACCACCTCGTGGACGATAAAATCCACGCGCGCTCGACCGGCCCGTACAGTATGATCACCCAGCAGCCCCTGGGGGGGAAGGCCCAGTTTGGAGGTCAGCGCTTCGGCGAAATGGAGTGCTG	CGTGGGCTAC	0	0	8	267
M00970:52:000000000-KDLMY:1:1105:7557:25255	11	rpoB_3	TSS	C	0	C	3069	CAT	CATTATGAAGCTACACCACCTCGTGGACGATAAAATCCACGCGCGCTCGACCGGCCCGTACAGTATGATCACCCAGCAGCCCCTGGGGGGGAAGGCCCAGTTTGGAGGTCAGCGCTTCGGCGAAATGGAGTGCTG	CGTGGGCTAC	0	0	8	267
M00970:52:000000000-KDLMY:1:1105:16719:25612	11	rpoB_3	TSS	C	0	C	3069	CAT	CATTATGAAGCTACACCACCTCGTGGACGATAAAATCCACGCGCGCTCGACCGGCCCGTACAGTATGATCACCCAGCAGCCCCTGGGGGGGAAGGCCCAGTTTGGAGGTCAGCGCTTCGGCGAAATGGAGTGCTG	CGTGGGCTAC	0	0	8	212
M00970:52:000000000-KDLMY:1:1106:10958:7258	11	rpoB_3	TSS	C	0	C	3069	CAT	CATTATGAAGCTACACCACCTCGTGGACGATAAAATCCACGCGCGCTCGACCGGCCCGTACAGTATGATCACCCAGCAGCCCCTGGGGGGGAAGGCCCAGTTTGGAGGTCAGCGCTTCGGCGAAATGGAGTGCTG	CGTGGGCTAC	0	0	8	275
M00970:52:000000000-KDLMY:1:1106:22005:7424	11	rpoB_3	TSS	C	0	C	3069	CAT	CATTATGAAGCTACACCACCTCGTGGACGATAAAATCCACGCGCGCTCGACCGGCCCGTACAGTATGATCACCCAGCAGCCCCTGGGGGGGAAGGCCCAGTTTGGAGGTCAGCGCTTCGGCGAAATGGAGTGCTG	CGTGGGCTAC	0	0	8	275
M00970:52:000000000-KDLMY:1:1106:28437:10898	11	rpoB_3	TSS	C	0	C	3069	CAT	CATTATGAAGCTACACCACCTCGTGGACGATAAAATCCACGCGCGCTCGACCGGCCCGTACAGTATGATCACCCAGCAGCCCCTGGGGGGGAAGGCCCAGTTTGGAGGTCAGCGCTTCGGCGAAATGGAGTGCTG	CGTGGGCTAC	0	0	8	255
M00970:52:000000000-KDLMY:1:1106:28417:10903	11	rpoB_3	TSS	C	0	C	3069	CAT	CATTATGAAGCTACACCACCTCGTGGACGATAAAATCCACGCGCGCTCGACCGGCCCGTACAGTATGATCACCCAGCAGCCCCTGGGGGGGAAGGCCCAGTTTGGAGGTCAGCGCTTCGGCGAAATGGAGTGCTG	CGTGGGCTAC	0	0	8	253
M00970:52:000000000-KDLMY:1:1106:10317:10988	11	rpoB_3	TSS	C	0	C	3069	CAT	CATTATGAAGCTACACCACCTCGTGGACGATAAAATCCACGCGCGCTCGACCGGCCCGTACAGTATGATCACCCAGCAGCCCCTGGGGGGGAAGGCCCAGTTTGGAGGTCAGCGCTTCGGCGAAATGGAGTGCTG	CGTGGGCTAC	0	0	8	275
M00970:52:000000000-KDLMY:1:1106:21463:11984	11	rpoB_3	TSS	C	0	C	3069	CAT	CATTATGAAGCTACACCACCTCGTGGACGATAAAATCCACGCGCGCTCGACCGGCCCGTACAGTATGATCACCCAGCAGCCCCTGGGGGGGAAGGCCCAGTTTGGAGGTCAGCGCTTCGGCGAAATGGAGTGCTG	CGTGGGCTAC	0	0	8	255
M00970:52:000000000-KDLMY:1:1106:8203:12553	11	rpoB_3	TSS	C	0	C	3069	CAT	CATTATGAAGCTACACCACCTCGTGGACGATAAAATCCACGCGCGCTCGACCGGCCCGTACAGTATGATCACCCAGCAGCCCCTGGGGGGGAAGGCCCAGTTTGGAGGTCAGCGCTTCGGCGAAATGGAGTGCTG	CGTGGGCTAC	0	0	8	273
M00970:52:000000000-KDLMY:1:1106:8189:12563	11	rpoB_3	TSS	C	0	C	3069	CAT	CATTATGAAGCTACACCACCTCGTGGACGATAAAATCCACGCGCGCTCGACCGGCCCGTACAGTATGATCACCCAGCAGCCCCTGGGGGGGAAGGCCCAGTTTGGAGGTCAGCGCTTCGGCGAAATGGAGTGCTG	CGTGGGCTAC	0	0	8	275
M00970:52:000000000-KDLMY:1:1106:22385:13567	11	rpoB_3	TSS	C	0	C	3069	CAT	CATTATGAAGCTACACCACCTCGTGGACGATAAAATCCACGCGCGCTCGACCGGCCCGTACAGTATGATCACCCAGCAGCCCCTGGGGGGGAAGGCCCAGTTTGGAGGTCAGCGCTTCGGCGAAATGGAGTGCTG	CGTGGGCTAC	0	0	8	224
M00970:52:000000000-KDLMY:1:1106:11865:14210	11	rpoB_3	TSS	C	0	C	3069	CAT	CATTATGAAGCTACACCACCTCGTGGACGATAAAATCCACGCGCGCTCGACCGGCCCGTACAGTATGATCACCCAGCAGCCCCTGGGGGGGAAGGCCCAGATTGGAGGTCAGCGCTTCGGCGAAATGGAGTGATG	CGTGGGCTAC	0	0	8	234
M00970:52:000000000-KDLMY:1:1106:26058:18786	11	rpoB_3	TSS	C	0	C	3069	CAT	CATTATGAAGCTACACCACCTCGTGGACGATAAAATCCACGCGCGCTCGACCGGCCCGTACAGTATGATCACCCAGCAGCCCCTGGGGGGGAAGGCCCAGTTTGGAGGTCAGCGCTTCGGCGAAATGGAGTGCTG	CGTGGGCTAC	0	0	8	275
M00970:52:000000000-KDLMY:1:1106:22136:21326	11	rpoB_3	TSS	C	0	C	3069	CAT	CATTATGAAGCTACACCACCTCGTGGACGATAAAATCCACGCGCGCTCGACCGGCCCGTACAGTATGATCACCCAGCAGCCCCTGGGGGGGAAGGCCCAGTTTGGAGGTCAGCGCTTCGGCGAAATGGAGTGCTG	CGTGGGCTAC	0	0	8	273
M00970:52:000000000-KDLMY:1:1106:19044:26068	11	rpoB_3	TSS	C	0	C	3069	CAT	CATTATGAAGCTACACCACCTCGTGGACGATAAAATCCACGCGCGCTCGACCGGCCCGTACAGTATGATCACCCAGCAGCCCCTGGGGGGGAAGGCCCAGTTTGGAGGTCAGCGCTTCGGCGAAATGGAGTGCTG	CGTGGGCTAC	0	0	8	254
M00970:52:000000000-KDLMY:1:1106:18122:26847	11	rpoB_3	TSS	C	0	C	3069	CAT	CATTATGAAGCTACACCACCTCGTGGACGATAAAATCCACGCGCGCTCGACCGGCCCGTACAGTATGATCACCCAGCAGCCCCTGGGGGGGAAGGCCCAGTTTGGAGGTCAGCGCTTCGGCGAAATGGAGTGCTG	CGTGGGCTAC	0	0	8	275
M00970:52:000000000-KDLMY:1:1106:12019:27424	11	rpoB_3	TSS	C	0	C	3069	CAT	CATTATGAAGCTACACCACCTCGTGGACGATAAAATCCACGCGCGCTCGACCGGCCCGTACAGTATGATCACCCAGCAGCCCCTGGGGGGGAAGGCCCAGTTTGGAGGTCAGCGCTTCGGCGAAATGGAGTGCTG	CGTGGGCTAC	0	0	8	254
M00970:52:000000000-KDLMY:1:1107:12604:3437	11	rpoB_3	TSS	C	0	C	3069	CAT	CATTATGAAGCTACACCACCTCGTGGACGATAAAATCCACGCGCGCTCGACCGGCCCGTACAGTATGATCACCCAGCAGCCCCTGGGGGGGAAGGCCCAGTTTGGAGGTCAGCGCTTCGGCGAAATGGAGTGCTG	CGTGGGCTAC	0	0	8	240
M00970:52:000000000-KDLMY:1:1107:20034:3819	11	rpoB_3	TSS	C	0	C	3069	CAT	CATTATGAAGCTACACCACCTCGTGGACGATAAAATCCACGCGCGCTCGACCGGCCCGTACAGTATGATCACCCAGCAGCCCCTGGGGGGGAAGGCCCAGTTTGGAGGTCAGCGCTTCGGCGAAATGGAGTGCTG	CGTGGGCTAC	0	0	8	275
M00970:52:000000000-KDLMY:1:1107:9158:4748	11	rpoB_3	TSS	C	0	C	3069	CAT	CATTATGAAGCTACACCACCTCGTGGACGATAAAATCCACGCGCGCTCGACCGGCCCGTACAGTATGATCACCCAGCAGCCCCTGGGGGGGAAGGCCCAGTTTGGAGGTCAGCGCTTCGGCGAAATGGAGTGCTG	CGTGGGCTAC	0	0	8	275
M00970:52:000000000-KDLMY:1:1107:10325:5971	11	rpoB_3	TSS	C	0	C	3069	CAT	CATTATGAAGCTACACCACCTCGTGGACGATAAAATCCACGCGCGCTCGACCGGCCCGTACAGTATGATCACCCAGCAGCCCCTGGGGGGGAAGGCCCAGTTTGGAGGTCAGCGCTTCGGCGAAATGGAGTGCTG	CGTGGGCTAC	0	0	8	275
M00970:52:000000000-KDLMY:1:1107:25180:9168	11	rpoB_3	TSS	C	0	C	3069	CAT	CATTATGAAGCTACACCACCTCGTGGACGATAAAATCCACGCGCGCTCGACCGGCCCGTACAGTATGATCACCCAGCAGCCCCTGGGGGGGAAGGCCCAGTTTGGAGGTCAGCGCTTCGGCGAAATGGAGTGCTG	CGTGGGCTAC	0	0	8	238
M00970:52:000000000-KDLMY:1:1107:26235:9189	11	rpoB_3	TSS	C	0	C	3069	CAT	CATTATGAAGCTACACCACCTCGTGGACGATAAAATCCACGCGCGCTCGACCGGCCCGTACAGTATGATCACCCAGCAGCCCCTGGGGGGGAAGGCCCAGTTTGGAGGTCAGCGCTTCGGCGAAATGGAGTGCTG	CGTGGGCTAC	0	0	8	231
M00970:52:000000000-KDLMY:1:1107:13425:10877	11	rpoB_3	TSS	C	0	C	3069	CAT	CATTATGAAGCTACACCACCTCGTGGACGATAAAATCCACGCGCGCTCGACCGGCCCGTACAGTATGATCACCCAGCAGCCCCTGGGGGGGAAGGCCCAGTTTGGAGGTCAGCGCTTCGGCGAAATGGAGTGCTG	CGTGGGCTAC	0	0	8	275
M00970:52:000000000-KDLMY:1:1107:21111:11266	11	rpoB_3	TSS	C	0	C	3069	CAT	CATTATGAAGCTACACCACCTCGTGGACGATAAAATCCACGCGCGCTCGACCGGCCCGTACAGTATGATCACCCAGCAGCCCCTGGGGGGGAAGGCCCAGTTTGGAGGTCAGCGCTTCGGCGAAATGGAGTGCTG	CGTGGGCTAC	0	0	8	271
M00970:52:000000000-KDLMY:1:1107:6139:12447	11	rpoB_3	TSS	C	0	C	3069	CAT	CATTATGAAGCTACACCACCTCGTGGACGATAAAATCCACGCGCGCTCGACCGGCCCGTACAGTATGATCACCCAGCAGCCCCTGGGGGGGAAGGCCCAGTTTGGAGGTCAGCGCTTCGGCGAAATGGAGTGCTG	CGTGGGCTAC	0	0	8	275
M00970:52:000000000-KDLMY:1:1107:13363:13142	11	rpoB_3	TSS	C	0	C	3069	CAT	CATTATGAAGCTACACCACCTCGTGGACGATAAAATCCACGCGCGCTCGACCGGCCCGTACAGTATGATCACCCAGCAGCCCCTGGGGGGGAAGGCCCAGTTTGGAGGTCAGCGCTTCGGCGAAATGGAGTGCTG	CGTGGGCTAC	0	0	8	284
M00970:52:000000000-KDLMY:1:1107:15625:14193	11	rpoB_3	TSS	C	0	C	3069	CAT	CATTATGAAGCTACACCACCTCGTGGACGATAAAATCCACGCGCGCTCGACCGGCCCGTACAGTATGATCACCCAGCAGCCCCTGGGGGGGAAGGCCCAGTTTGGAGGTCAGCGCTTCGGCGAAATGGAGTGCTG	CGTGGGCTAC	0	0	8	254
M00970:52:000000000-KDLMY:1:1107:15943:14460	11	rpoB_3	TSS	C	0	C	3069	CAT	CATTATGAAGCTACACCACCTCGTGGACGATAAAATCCACGCGCGCTCGACCGGCCCGTACAGTATGATCACCCAGCAGCCCCTGGGGGGGAAGGCCCAGTTTGGAGGTCAGCGCTTCGGCGAAATGGAGTGCTG	CGTGGGCTAC	0	0	8	275
M00970:52:000000000-KDLMY:1:1107:23360:14962	11	rpoB_3	TSS	C	0	C	3069	CAT	CATTATGAAGCTACACCACCTCGTGGACGATAAGATCCACGCGCGCTCGACCGGCCCGTACAGTATGATCACCCAGCAGCCCCTGGGGGGGAAGGCCCAGTTTGGAGGTCAGCGCTTCGGCGAAATGGAGTGCTG	CGTGGGCTAC	0	0	8	271
M00970:52:000000000-KDLMY:1:1107:23344:14987	11	rpoB_3	TSS	C	0	C	3069	CAT	CATTATGAAGCTACACCACCTCGTGGACGATAAAATCCACGCGCGCTCGACCGGCCCGTACAGTATGATCACCCAGCAGCCCCTGGGGGGGAAGGCCCAGTTTGGAGGTCAGCGCTTCGGCGAAATGGAGTGCTG	CGTGGGCTAC	0	0	8	275
M00970:52:000000000-KDLMY:1:1107:3320:17815	11	rpoB_3	TSS	C	0	C	3069	CAT	CATTATGAAGCTACACCACCTCGTGGACGATAAAATCCACGCGCGCTCGACCGGCCCGTACAGTATGATCACCCAGCAGCCCCTGGGGGGGAAGGCCCAGTTTGGAGGTCAGCGCTTCGGCGAAATGGAGTGCTG	CGTGGGCTAC	0	0	8	275
M00970:52:000000000-KDLMY:1:1107:10092:21552	11	rpoB_3	TSS	C	0	C	3069	CAT	CATTATGAAGCTACACCACCTCGTGGACGATAAAATCCACGCGCGCTCGACCGGCCCGTACAGTATGATCACCCAGCAGCCCCTGGGGGGGAAGGCCCAGTTTGGAGGTCAGCGCTTCGGCGAAATGGAGTGCTG	CGTGGGCTAC	0	0	8	275
M00970:52:000000000-KDLMY:1:1107:22207:23670	11	rpoB_3	TSS	C	0	C	3069	CAT	CATTATGAAGCTACACCACCTCGTGGACGATAAAATCCACGCGCGCTCGACCGGCCCGTACAGTATGATCACCCAGCAGCCCCTGGGGGGGAAGGCCCAGTTTGGAGGTCAGCGCTTCGGCGAAATGGAGTGCTG	CGTGGGCTAC	0	0	8	275
M00970:52:000000000-KDLMY:1:1107:25238:24383	11	rpoB_3	TSS	C	0	C	3069	CAT	CATTATGAAGCTACACCACCTCGTGGACGATAAAATCCACGCGCGCTCGACCGGCCCGTACAGTATGATCACCCAGCAGCCCCTGGGGGGGAAGGCCCAGTTTGGAGGTCAGCGCTTCGGCGAAATGGAGTGCTG	CGTGGGCTAC	0	0	8	263
M00970:52:000000000-KDLMY:1:1107:25233:24402	11	rpoB_3	TSS	C	0	C	3069	CAT	CATTATGAAGCTACACCACCTCGTGGACGATAAAATCCACGCGCGCTCGACCGGCCCGTACAGTATGATCACCCAGCAGCCCCTGGGGGGGAAGGACCAGTTTGGAGGTCAGCGCTTCGGCGAAATGGAGTGCTG	CGTGGGCTAC	0	0	8	261
M00970:52:000000000-KDLMY:1:1108:13078:2202	11	rpoB_3	TSS	C	0	C	3069	CAT	CATTATGAAGCTACACCACCTCGTGGACGATAAAATCCACGCGCGCTCGACCGGCCCGTACAGTATGATCACCCAGCAGCCCCTGGGGGGGAAGGCCCAGTTTGGAGGTCAGCGCTTCGGCGAAATGGAGTGCTG	CGTGGGCTAC	0	0	8	252
M00970:52:000000000-KDLMY:1:1108:18830:3844	11	rpoB_3	TSS	C	0	C	3069	CAT	CATTATGAAGCTACACCACCTCGTGGACGATAAAATCCACGCGCGCTCGACCGGCCCGTACAGTATGATCACCCAGCAGCCCCTGGGGGGGAAGGCCCAGTTTGGAGGTCAGCGCTTCGGCGAAATGGAGTGCTG	CGTGGGCTAC	0	0	8	231
M00970:52:000000000-KDLMY:1:1108:23516:7524	11	rpoB_3	TSS	C	0	C	3069	CAT	CATTATGAAGCTACACCACCTCGTGGACGATAAAATCCACGCGCGCTCGACCGGCCCGTACAGTATGATCACCCAGCAGCCCCTGGGGGGGAAGGCCCAGTTTGGAGGTCAGCGCTTCGGCGAAATGGAGTGCTG	CGTGGGCTAC	0	0	8	275
M00970:52:000000000-KDLMY:1:1108:18762:10446	11	rpoB_3	TSS	C	0	C	3069	CAT	CATTATGAAGCTACACCACCTCGTGGACGATAAAATCCACGCGCGCTCGACCGGCCCGTACAGTATGATCACCCAGCAGCCCCTGGGGGGGAAGGCCCAGTTTGGAGGTCAGCGCTTCGGCGAAATGGAGTGCTG	CGTGGGCTAC	0	0	8	275
M00970:52:000000000-KDLMY:1:1108:10640:11627	11	rpoB_3	TSS	C	0	C	3069	CAT	CATTATGAAGCTACACCACCTCGTGGACGATAAAATCCACGCGCGCTCGACCGGCCCGTACAGTATGATCACCCAGCAGCCCCTGGGGGGGAAGGCCCAGTTTGGAGGTCAGCGCTTCGGCGAAATGGAGTGCTG	CGTGGGCTAC	0	0	8	254
M00970:52:000000000-KDLMY:1:1108:24373:11645	11	rpoB_3	TSS	C	0	C	3069	CAT	CATTATGAAGCTACACCACCTCGTGGACGATAAAATCCACGCGCGCTCGACCGGCCCGTACAGTATGATCACCCAGCAGCCCCTGGGGGGGAAGGCCCAGTTTGGAGGTCAGCGCTTCGGCGAAATGGAGTGCTG	CGTGGGCTAC	0	0	8	254
M00970:52:000000000-KDLMY:1:1108:7433:11810	11	rpoB_3	TSS	C	0	C	3069	CAT	CATTATGAAGCTACACCACCTCGTGGACGATAAAATCCACGCGCGCTCGACCGGCCCGTACAGTATGATCACCCAGCAGCCCCTGGGGGGGAAGGCCCAGTTTGGAGGTCAGCGCTTCGGCGAAATGGAGTGCTG	CGTGGGCTAC	0	0	8	234
M00970:52:000000000-KDLMY:1:1108:10798:12526	11	rpoB_3	TSS	C	0	C	3069	CAT	CATTATGAAGCTACACCACCTCGTGGACGATAAAATCCACGCGCGCTCGACCGGCCCGTACAGTATGATCACCCAGCAGCCCCTGGGGGGGAAGGCCCAGTTTGGAGGTCAGCGCTTCGGCGAAATGGAGTGCTG	CGTGGGCTAC	0	0	8	233
M00970:52:000000000-KDLMY:1:1108:24617:13707	11	rpoB_3	TSS	C	0	C	3069	CAT	CATTATGAAGCTACACCACCTCGTGGACGATAAAATCCACGCGCGCTCGACCGGCCCGTACAGTATGATCACCCAGCAGCCCCTGGGGGGGAAGGCCCAGTTTGGAGGTCAGCGCTTCGGCGAAATGGAGTGCTG	CGTGGGCTAC	0	0	8	254
M00970:52:000000000-KDLMY:1:1108:22684:16963	11	rpoB_3	TSS	C	0	C	3069	CAT	CATTATGAAGCTACACCACCTCGTGGACGATAAAATCCACGCGCGCTCGACCGGCCCGTACAGTATGATCACCCAGCAGCCCCTGGGGGGGAAGGCCCAGTTTGGAGGTCAGCGCTTCGGCGAAATGGAGTGCTG	CGTGGGCTAC	0	0	8	194
M00970:52:000000000-KDLMY:1:1108:20507:17892	11	rpoB_3	TSS	C	0	C	3069	CAT	CATTATGAAGCTACACCACCTCGTGGACGATAAAATCCACGCGCGCTCGACCGGCCCGTACAGTATGATCACCCAGCAGCCCCTGGGGGGGAAGGCCCAGTTTGGAGGTCAGCGCTTCGGCGAAATGGAGTGCTG	CGTGGGCTAC	0	0	8	275
M00970:52:000000000-KDLMY:1:1108:28397:19870	11	rpoB_3	TSS	C	0	C	3069	CAT	CATTATGAAGCTACACCACCTCGTGGACGATAAAATCCACGCGCGCTCGACCGGCCCGTACAGTATGATCACCCAGCAGCCCCTGGGGGGGAAGGCCCAGTTTGGAGGTCAGCGCTTCGGCGAAATGGAGTGCTG	CGTGGGCTAC	0	0	8	275
M00970:52:000000000-KDLMY:1:1108:6470:20485	11	rpoB_3	TSS	C	0	C	3069	CAT	CATTATGAAGCTACACCACCTCGTGGACGATAAAATCCACGCGCGCTCGACCGGCCCGTACAGTATGATCACCCAGCAGCCCCTGGGGGGGAAGGCCCAGTTTGGAGGTCAGCGCTTCGGCGAAATGGAGTGCTG	CGTGGGCTAC	0	0	8	243
M00970:52:000000000-KDLMY:1:1108:10369:20895	11	rpoB_3	TSS	C	0	C	3069	CAT	CATTATGAAGCTACACCACCTCGTGGACGATAAAATCCACGCGCGCTCGACCGGCCCGTACAGTATGATCACCCAGCAGCCCCTGGGGGGGAAGGCCCAGTTTGGAGGTCAGCGCTTCGGCGAAATGGAGTGCTG	CGTGGGCTAC	0	0	8	275
M00970:52:000000000-KDLMY:1:1108:25612:23001	11	rpoB_3	TSS	C	0	C	3069	CAT	CATTATGAAGCTACACCACCTCGTGGACGATAAAATCCACGCGCGCTCGACCGGCCCGTACAGTATGATCACCCAGCAGCCCCTGGGGGGGAAGGCCCAGTTTGGAGGTCAGCGCTTCGGCGAAATGGAGTGCTG	CGTGGGCTAC	0	0	8	212
M00970:52:000000000-KDLMY:1:1108:24430:23826	11	rpoB_3	TSS	C	0	C	3069	CAT	CATTATGAAGCTACACCACCTCGTGGACGATAAAATCCACGCGCGCTCGACCGGCCCGTACAGTATGATCACCCAGCAGCCCCTGGGGGGGAAGGCCCAGTTTGGAGGTCAGCGCTTCGGCGAAATGGAGTGCTG	CGTGGGCTAC	0	0	8	242
M00970:52:000000000-KDLMY:1:1108:6482:23853	11	rpoB_3	TSS	C	0	C	3069	CAT	CATTATGAAGCTACACCACCTCGTGGACGATAAAATCCACGCGCGCTCGACCGGCCCGTACAGTATGATCACCCAGCAGCCCCTGGGGGGGAAGGCCCAGTTTGGAGGTCAGCGCTTCGGCGAAATGGAGTGCTG	CGTGGGCTAC	0	0	8	273
M00970:52:000000000-KDLMY:1:1108:6492:23872	11	rpoB_3	TSS	C	0	C	3069	CAT	CATTATGAAGCTACACCACCTCGTGGACGATAAAATCCACGCGCGCTCGACCGGCCCGTACAGTATGATCACCCAGCAGCCCCTGGGGGGGAAGGCCCAGTTTGGAGGTCAGCGCTTCGGCGAAATGGAGTGCTG	CGTGGGCTAC	0	0	8	273
M00970:52:000000000-KDLMY:1:1108:12975:24152	11	rpoB_3	TSS	C	0	C	3069	CAT	CATTATGAAGCTACACCACCTCGTGGACGATAAAATCCACGCGCGCTCGACCGGCCCGTACAGTATGATCACCCAGCAGCCCCTGGGGGGGAAGGCCCAGTTTGGAGGTCAGCGCTTCGGCGAAATGGAGTGCTG	CGTGGGCTAC	0	0	8	254
M00970:52:000000000-KDLMY:1:1109:18320:4309	11	rpoB_3	TSS	C	0	C	3069	CAT	CATTATGAAGCTACACCACCTCGTGGACGATAAAATCCACGCGCGCTCGACCGGCCCGTACAGTATGATCACCCAGCAGCCCCTGGGGGGGAAGGCCCAGTTTGGAGGTCAGCGCTTCGGCGAAATGGAGTGCTG	CGTGGGCTAC	0	0	8	275
M00970:52:000000000-KDLMY:1:1109:23726:8270	11	rpoB_3	TSS	C	0	C	3069	CAT	CATTATGAAGCTACACCACCTCGTGGACGATAAAATCCACGCGCGCTCGACCGGCCCGTACAGTATGATCACCCAGCAGCCCCTGGGGGGGAAGGCCCAGTTTGGAGGTCAGCGCTTCGGCGAAATGGAGTGCTG	CGTGGGCTAC	0	0	8	275
M00970:52:000000000-KDLMY:1:1109:23710:8282	11	rpoB_3	TSS	C	0	C	3069	CAT	CATTATGAAGCTACACCACCTCGTGGACGATAAAATCCACGCGCGCTCGACCGGCCCGTACAGTATGATCACCCAGCAGCCCCTGGGGGGGAAGGCCCAGTTTGGAGGTCAGCGCTTCGGCGAAATGGAATGCTG	CGTGGGCTAC	0	0	8	273
M00970:52:000000000-KDLMY:1:1109:7753:9698	11	rpoB_3	TSS	C	0	C	3069	CAT	CATTATGAAGCTACACCACCTCGTGGACGATAAAATCCACGCGCGCTCGACCGGCCCGTACAGTATGATCACCCAGCAGCCCCTGGGGGGGAAGGCCCAGTTTGGAGGTCAGCGCTTCGGCGAAATGGAGTGCTG	CGTGGGCTAC	0	0	8	254
M00970:52:000000000-KDLMY:1:1109:6956:10720	11	rpoB_3	TSS	C	0	C	3069	CAT	CATTATGAAGCTACACCACCTCGTGGACGATAAAATCCACGCGCGCTCGACCGGCCCGTACAGTATGATCACCCAGCAGCCCCTGGGGGGGAAGGCCCAGTTTGGAGGTCAGCGCTTCGGCGAAATGGAGTGCTG	CGTGGGCTAC	0	0	8	218
M00970:52:000000000-KDLMY:1:1109:23963:11383	11	rpoB_3	TSS	C	0	C	3069	CAT	CATTATGAAGCTACACCACCTCGTGGACGATAAAATCCACGCGCGCTCGACCGGCCCGTACAGTATGATCACCCAGCAGCCCCTGGGGGGGAAGGCCCAGTTTGGAGGTCAGCGCTTCGGCGAAATGGAGTGCTG	CGTGGGCTAC	0	0	8	275
M00970:52:000000000-KDLMY:1:1109:2423:11825	11	rpoB_3	TSS	C	0	C	3069	CAT	CATTATGAAGCTACACCACCTCGTGGACGATAAAATCCACGCGCGCTCGACCGGCCCGTACAGTATGATCACCCAGCAGCCCCTGGGGGGGAAGGCCCAGTTTGGAGGTCAGCGCTTCGGCGAAATGGAGTGCTG	CGTGGGCTAC	0	0	8	275
M00970:52:000000000-KDLMY:1:1109:20503:14509	11	rpoB_3	TSS	C	0	C	3069	CAT	CATTATGAAGCTACACCACCTCGTGGACGATAAAATCCACGCGCGCTCGACCGGCCCGTACAGTATGATCACCCAGCAGCCCCTGGGGGGGAAGGCCCAGTTTGGAGGTCAGCGCTTCGGCGAAATGGAGTGCTG	CGTGGGCTAC	0	0	8	275
M00970:52:000000000-KDLMY:1:1109:10814:15160	11	rpoB_3	TSS	C	0	C	3069	CAT	CATTATGAAGCTACACCACCTCGTGGACGATAAAATCCACGCGCGCTCGACCGGCCCGTACAGTATGATCACCCAGCAGCCCCTGGGGGGGAAGGCCCAGTTTGGAGGTCAGCGCTTCGGCGAAATGGAGTGCTG	CGTGGGCTAC	0	0	8	214
M00970:52:000000000-KDLMY:1:1109:25805:19888	11	rpoB_3	TSS	C	0	C	3069	CAT	CATTATGAAGCTACACCACCTCGTGGACGATAAAATCCACGCGCGCTCGACCGGCCCGTACAGTATGATCACCCAGCAGCCCCTGGGGGGGAAGGCCCAGTTTGGAGGTCAGCGCTTCGGCGAAATGGAGTGCTG	CGTGGGCTAC	0	0	8	275
M00970:52:000000000-KDLMY:1:1109:14118:21750	11	rpoB_3	TSS	C	0	C	3069	CAT	CATTATGAAGCTACACCACCTCGTGGACGATAAAATCCACGCGCGCTCGACCGGCCCGTACAGTATGATCACCCAGCAGCCCCTGGGGGGGAAGGCCCAGTTTGGAGGTCAGCGCTTCGGCGAAATGGAGTGCTG	CGTGGGCTAC	0	0	8	254
M00970:52:000000000-KDLMY:1:1109:24531:23356	11	rpoB_3	TSS	C	0	C	3069	CAT	CATTATGAAGCTACACCACCTCGTGGACGATAAAATCCACGCGCGCTCGACCGGCCCGTACAGTATGATCACCCAGCAGCCCCTGGGGGGGGAAGGCCCAGTTTGGAGGTCAGCGCTTCGGCGAAATGGAGTGCT	CGTGGGCTAC	0	0	8	277
M00970:52:000000000-KDLMY:1:1109:14296:24085	11	rpoB_3	TSS	C	0	C	3069	CAT	CATTATGAAGCTACACCACCTCGTGGACGATAAAATCCACGCGCGCTCGACCGGCCCGTACAGTATGATCACCCAGCAGCCCCTGGGGGGGAAGGCCCAGTTTGGAGGTCAGCGCTTCGGCGAAATGGAGTGCTG	CGTGGGCTAC	0	0	8	255
M00970:52:000000000-KDLMY:1:1109:13547:25548	11	rpoB_3	TSS	C	0	C	3069	CAT	CATTATGAAGCTACACCACCTCGTGGACGATAAAATCCACGCGCGCTCGACCGGCCCGTACAGTATGATCACCCAGCAGCCCCTGGGGGGGAAGGCCCAGTTTGGAGGTCAGCGCTTCGGCGAAATGGAGTGCTG	CGTGGGCTAC	0	0	8	214
M00970:52:000000000-KDLMY:1:1109:9299:27692	11	rpoB_3	TSS	C	0	C	3069	CAT	CATTATGAAGCTACACCACCTCGTGGACGATAAAATCCACGCGCGCTCGACCGGCCCGTACAGTATGATCACCCAGCAGCCCCTGGGGGGGAAGGCCCAGTTTGGAGGTCAGCGCTTCGGCGAAATGGAGTGCTG	CGTGGGCTAC	0	0	8	263
M00970:52:000000000-KDLMY:1:1110:12797:2614	11	rpoB_3	TSS	C	0	C	3069	CAT	CATTATGAAGCTACACCACCTCGTGGACGATAAAATCCACGCGCGCTCGACCGGCCCGCACAGTATGATCACCCAGCAGCCCCTGGGGGGGAAGGCCCAGTTTGGAGGTCAGCGCTTCGGCGAAATGGAGTGCTG	CGTGGGCTAC	0	0	8	249
M00970:52:000000000-KDLMY:1:1110:20237:5152	11	rpoB_3	TSS	C	0	C	3069	CAT	CATTATGAAGCTACACCACCTCGTGGACGATAAAATCCACGCGCGCTCGACCGGCCCGTACAGTATGATCACCCAGCAGCCCCTGGGGGGGAAGGCCCAGTTTGGAGGTCAGCGCTTCGGCGAAATGGAGTGCTG	CGTGGGCTAC	0	0	8	275
M00970:52:000000000-KDLMY:1:1110:26758:7581	11	rpoB_3	TSS	C	0	C	3069	CAT	CATTATGAAGCTACACCACCTCGTGGACGATAAAATCCACGCGCGCTCGACCGGCCCGTACAGTATGATCACCCAGCAGCCCCTGGGGGGGAAGGCCCAGTTTGGAGGTCAGCGCTTCGGCGAAATGGAGTGCTG	CGTGGGCTAC	0	0	8	263
M00970:52:000000000-KDLMY:1:1110:22364:8397	11	rpoB_3	TSS	C	0	C	3069	CAT	CATTATGAAGCTACACCACCTCGTGGACGATAAAATCCACGCGCGCTCGACCGGCCCGTACAGTATGATCACCCAGCAGCCCCTGGGGGGGAAGGCCCAGTTTGGAGGTCAGCGCTTCGGCGAAATGGAGTGCTG	CGTGGGCTAC	0	0	8	275
M00970:52:000000000-KDLMY:1:1110:23332:9089	11	rpoB_3	TSS	C	0	C	3069	CAT	CATTATGAAGCTACACCACCTCGTGGACGATAAAATCCACGCGCGCTCGACCGGCCCGTACAGTATGATCACCCAGCAGCCCCTGGGGGGGAAGGCCCAGTTTGGAGGTCAGCGCTTCGGCGAAATGGAGTGCTG	CGTGGGCTAC	0	0	8	212
M00970:52:000000000-KDLMY:1:1110:11666:9352	11	rpoB_3	TSS	C	0	C	3069	CAT	CATTATGAAGCTACACCACCTCGTGGACGATAAAATCCACGCGCGCTCGACCGGCCCGTACAGTATGATCACCCAGCAGCCCCTGGGGGGGAAGGCCCAGTTTGGAGGTCAGCGCTTCGGCGAAATGGAGTGCTG	CGTGGGCTAC	0	0	8	275
M00970:52:000000000-KDLMY:1:1110:8947:9424	11	rpoB_3	TSS	C	0	C	3069	CAT	CATTATGAAGCTACACCACCTCGTGGACGATAAAATCCACGCGCGCTCGACCGGCCCGTACAGTATGATCACCCAGCAGCCCCTGGGGGGGAAGGCCCAGTTTGGAGGTCAGCGCTTCGGCGAAATGGAGTGCTG	CGTGGGCTAC	0	0	8	254
M00970:52:000000000-KDLMY:1:1110:5783:13071	11	rpoB_3	TSS	C	0	C	3069	CAT	CATTATGAAGCTACACCACCTCGTGGACGATAAAATCCACGCGCGCTCGACCGGCCCGTACAGTATGATCACCCAGCAGCCCCTGGGGGGGAAGGCCCAGTTTGGAGGTCAGCGCTTCGGCGAAATGGAGTGCTG	CGTGGGCTAC	0	0	8	275
M00970:52:000000000-KDLMY:1:1110:19615:13344	11	rpoB_3	TSS	C	0	C	3069	CAT	CATTATGAAGCTACACCACCTCGTGGACGATAAAATCCACGCGCGCTCGACCGGCCCGTACAGTATGATCACCCAGCAGCCCCTGGGGGGGAAGGCCCAGTTTGGAGGTCAGCGCTTCGGCGAAATGGAGTGCTG	CGTGGGCTAC	0	0	8	254
M00970:52:000000000-KDLMY:1:1110:16124:16853	11	rpoB_3	TSS	C	0	C	3069	CAT	CATTATGAAGCTACACCACCTCGTGGACGATAAAATCCACGCGCGCTCGACCGGCCCGTACAGTATGATCACCCAGCAGCCCCTGGGGGGGAAGGCCCAGTTTGGAGGTCAGCGCTTCGGCGAAATGGAGTGCTG	CGTGGGCTAC	0	0	8	275
M00970:52:000000000-KDLMY:1:1110:29068:17386	11	rpoB_3	TSS	C	0	C	3069	CAT	CATTATGAAGCTACACCACCTCGTGGACGATAAAATCCACGCGCGCTCGACCGGCCCGTACAGTATGATCACCCAGCAGCCCCTGGGGGGGAAGGCCCAGTTTGGAGGTCAGCGCTTCGGCGAAATGGAGTGCTG	CGTGGGCTAC	0	0	8	254
M00970:52:000000000-KDLMY:1:1110:18357:18988	11	rpoB_3	TSS	C	0	C	3069	CAT	CATTATGAAGCTACACCACCTCGTGGACGATAAAATCCACGCGCGCTCGACCGGCCCGTACAGTATGATCACCCAGCAGCCCCTGGGGGGGAAGGCCCAGTTTGGAGGTCAGCGCTTCGGCGAAATGGAGTGCTG	CGTGGGCTAC	0	0	8	254
M00970:52:000000000-KDLMY:1:1110:8657:21032	11	rpoB_3	TSS	C	0	C	3069	CAT	CATTATGAAGCTACACCACCTCGTGGACGATAAAATCCACGCGCGCTCGACCGGCCCGTACAGTATGATCACCCAGCAGCCCCTGGGGGGGAAGGCCCAGTTTGGAGGTCAGCGCTTCGGCGAAATGGAGTGCTG	CGTGGGCTAC	0	0	8	275
M00970:52:000000000-KDLMY:1:1110:5302:21303	11	rpoB_3	TSS	C	0	C	3069	CAT	CATTATGAAGCTACACCACCTCGTGGACGATAAAATCCACGCGCGCTCGACCGGCCCGTACAGTATGATCACCCAGCAGCCCCTGGGGGGGAAGGCCCAGTTTGGAGGTCAGCGCTTCGGCGAAATGGAGTGCTG	CGTGGGCTAC	0	0	8	275
M00970:52:000000000-KDLMY:1:1110:15162:21363	11	rpoB_3	TSS	C	0	C	3069	CAT	CATTATGAAGCTACACCACCTCGTGGACGATAAAATCCACGCGCGCTCGACCGGCCCGTACAGTATGATCACCCAGCAGCCCCTGGGGGGGAAGGCCCAGTTTGGAGGTCAGCGCTTCGGCGAAATGGAGTGCTG	CGTGGGCTAC	0	0	8	254
M00970:52:000000000-KDLMY:1:1110:21733:26247	11	rpoB_3	TSS	C	0	C	3069	CAT	CATTATGAAGCTACACCACCTCGTGGACGATAAAATCCACGCGCGCTCGACCGGCCCGTACAGTATGATCACCCAGCAGCCCCTGGGGGGGAAGGCCCAGTTTGGAGGTCAGCGCTTCGGCGAAATGGAGTGCTG	CGTGGGCTAC	0	0	8	254
M00970:52:000000000-KDLMY:1:1110:15682:26408	11	rpoB_3	TSS	C	0	C	3069	CAT	CATTATGAAGCTACACCACCTCGTGGACGATAAAATCCACGCGCGCTCGACCGGCCCGTACAGTATGATCACCCAGCAGCCCCTGGGGGGGAAGGCCCAGTTTGGAGGTCAGCGCTTCGGCGAAATGGAGTGCTG	CGTGGGCTAC	0	0	8	275
M00970:52:000000000-KDLMY:1:1111:13110:3551	11	rpoB_3	TSS	C	0	C	3069	CAT	CATTATGAAGCTACACCACCTCGTGGACAATAAAATCCACGCGCGCTCGACCGGCCCGTACAGTATGATCACCCAGCAGCCCCTGGGGGGGAAGGCCCAGTTTGGAGGTCAGCGCTTCGGCGAAATGGAGTGCTG	CGTGGGCTAC	0	0	8	273
M00970:52:000000000-KDLMY:1:1111:18861:6695	11	rpoB_3	TSS	C	0	C	3069	CAT	CATTATGAAGCTACACCACCTCGTGGACGATAAAATCCACGCGCGCTCGACCGGCCCGTACAGTATGATCACCCAGCAGCCCCTGGGGGGGAAGGCCCAGTTTGGAGGTCAGCGCTTCGGCGAAATGGAGTGCTG	CGTGGGCTAC	0	0	8	273
M00970:52:000000000-KDLMY:1:1111:28063:9835	11	rpoB_3	TSS	C	0	C	3069	CAT	CATTATGAAGCTACACCACCTCGTGGACGATAAAATCCACGCGCGCTCGACCGGCCCGTACAGTATGATCACCCAGCAGCCCCTGGGGGGGAAGGCCCAGTTTGGAGGTCAGCGCTTCGGCGAAATGGAGTGCTG	CGTGGGCTAC	0	0	8	275
M00970:52:000000000-KDLMY:1:1111:28076:9849	11	rpoB_3	TSS	C	0	C	3069	CAT	CATTATGAAGCTACACCACCTCGTGGACGATAAAATCCACGCGCGCTCGACCGGCCCGTACAGTATGATCACCCAGCAGCCCCTGGGGGGGAAGGCCCAGTTTGGAGGTCAGCGCTTCGGCGAAATGGAGTGCTG	CGTGGGCTAC	0	0	8	275
M00970:52:000000000-KDLMY:1:1111:21316:16472	11	rpoB_3	TSS	C	0	C	3069	CAT	CATTATGAAGCTACACCACCTCGTGGACGATAAAATCCACGCGCGCTCGACCGGCCCGTACAGTATGATCACCCAGCAGCCCCTGGGGGGGAAGGCCCAGTTTGGAGGTCAGCGCTTCGGCGAAATGGAGTGCTG	CGTGGGCTAC	0	0	8	275
M00970:52:000000000-KDLMY:1:1111:25223:16514	11	rpoB_3	TSS	C	0	C	3069	CAT	CATTATGAAGCTACACCACCTCGTGGACGATAAAATCCACGCGCGCTCGACCGGCCCGTACAGTATGATCACCCAGCAGCCCCTGGGGGGGAAGGCCCAGTTTGGAGGTCAGCGCTTCGGCGAAATGGAGTGCTG	CGTGGGCTAC	0	0	8	275
M00970:52:000000000-KDLMY:1:1111:25205:16521	11	rpoB_3	TSS	C	0	C	3069	CAT	CATTATGAAGCTACACCACCTCGTGGACGATAAAATCCACGCGCGCTCGACCGGCCCGTACAGTATGATCACCCAGCAGCCCCTGGGGGGGAAGGCCCAGTTTGGAGGTCAGCGCTTCGGCGAAATGGAGTGCTG	CGTGGGCTAC	0	0	8	275
M00970:52:000000000-KDLMY:1:1111:2173:17676	11	rpoB_3	TSS	C	0	C	3069	CAT	CATTATGAAGCTACACCACCTCGTGGACGATAAAATCCACGCGCGCTCGACCGGCCCGTACAGTATGATCACCCAGCAGCCCCTGGGGGGGAAGGCCCAGTTTGGAGGTCAGCGCTTCGGCGAAATGGAGTGCTG	CGTGGGCTAC	0	0	8	275
M00970:52:000000000-KDLMY:1:1111:3530:19600	11	rpoB_3	TSS	C	0	C	3069	CAT	CATTATGAAGCTACACCACCTCGTGGACGATAAAATCCACGCGCGCTCGACCGGCCCGTACAGTATGATCACCCAGCAGCCCCTGGGGGGGAAGGCCCAGTTTGGAGGTCAGCGCTTCGGCGAAATGGAGTGCTG	CGTGGGCTAC	0	0	8	275
M00970:52:000000000-KDLMY:1:1111:8345:20139	11	rpoB_3	TSS	C	0	C	3069	CAT	CATTATGAAGCTACACCACCTCGTGGACGATAAAATCCACGCGCGCTCGACCGGCCCGTACAGTATGATCACCCAGCAGCCCCTGGGGGGGAAGGCCCAGTTTGGAGGTCAGCGCTTCGGCGAAATGGAGTGCTG	CGTGGGCTAC	0	0	8	254
M00970:52:000000000-KDLMY:1:1111:25096:24377	11	rpoB_3	TSS	C	0	C	3069	CAT	CATTATGAAGCTACACCACCTCGTGGACGATAAAATCCACGCGCGCTCGACCGGCCCGTACAGTATGATCACCCAGCAGCCCCTGGGGGGGAAGGCCCAGTTTGGAGGTCAGCGCTTCGGCGAAATGGAGTGCTG	CGTGGGCTAC	0	0	8	254
M00970:52:000000000-KDLMY:1:1111:7926:25869	11	rpoB_3	TSS	C	0	C	3069	CAT	CATTATGAAGCTACACCACCTCGTGGACGATAAAATCCACGCGCGCTCGACCGGCCCGTACAGTATGATCACCCAGCAGCCCCTGGGGGGGAAGGCCCAGTTTGGAGGTCAGCGCTTCGGCGAAATGGAGTGCTG	CGTGGGCTAC	0	0	8	275
M00970:52:000000000-KDLMY:1:1111:7907:25881	11	rpoB_3	TSS	C	0	C	3069	CAT	CATTATGAAGCTACACCACCTCGTGGACGATAAAATCCACGCGCGCTCGACCGGCCCGTACAGTATGATCACCCAGCAGCCCCTGGGGGGGAAGGCCCAGTTTGGAGGTCAGCGCTTCGGCGAAATGGAGTGCTG	CGTGGGCTAC	0	0	8	275
M00970:52:000000000-KDLMY:1:1112:14592:2395	11	rpoB_3	TSS	C	0	C	3069	CAT	CATTATGAAGCTACACCACCTCGTGGACGATAAAATCCACGCGCGCTCGACCGGCCCGTACAGTATGATCACCCAGCAGCCCCTGGGGGGGAAGGCCCAGTTTGGAGGTCAGCGCTTCGGCGAAATGGAGTGCTG	CGTGGGCTAC	0	0	8	254
M00970:52:000000000-KDLMY:1:1112:11611:4538	11	rpoB_3	TSS	C	0	C	3069	CAT	CATTATGAAGCTACACCACCTCGTGGACGATAAAATCCACGCGCGCTCGACCGGCCCGTACAGTATGATCACCCAGCAGCCCCTGGGGGGGAAGGCCCAGTTTGGAGGTCAGCGCTTCGGCGAAATGGAGTGCTG	CGTGGGCTAC	0	0	8	275
M00970:52:000000000-KDLMY:1:1112:11601:4554	11	rpoB_3	TSS	C	0	C	3069	CAT	CATTATGAAGCTACACCACCTCGTGGACGATAAAATCCACGCGCGCTCGACCGGCCCGTACAGTATGATCACCCAGCAGCCCCTGGGGGGGAAGGCCCAGTTTGGAGGTCAGCGCTTCGGCGAAATGGAGTGCTG	CGTGGGCTAC	0	0	8	275
M00970:52:000000000-KDLMY:1:1112:22549:7549	11	rpoB_3	TSS	C	0	C	3069	CAT	CATTATGAAGCTACACCACCTCGTGGACGATAAAATCCACGCGCGCTCGACCGGCCCGTACAGTATGATCACCCAGCAGCCCCTGGGGGGGAAGGCCCAGTTTGGAGGTCAGCGCTTCGGCGAAATGGAGTGCTG	CGTGGGCTAC	0	0	8	253
M00970:52:000000000-KDLMY:1:1112:22538:7563	11	rpoB_3	TSS	C	0	C	3069	CAT	CATTATGAAGCTACACCACCTCGTGGACGATAAAATCCACGCGCGCTCGACCGGCCCGTACAGTATGATCACCCAGCAGCCCCTGGGGGGGAAGGCCCAGTTTGGAGGTCAGCGCTTCGGCGAAATGGAGTGCTG	CGTGGGCTAC	0	0	8	253
M00970:52:000000000-KDLMY:1:1112:9952:9275	11	rpoB_3	TSS	C	0	C	3069	CAT	CATTATGAAGCTACACCACCTCGTGGACGATAAAATCCACGCGCGCTCGACCGGCCCGTACAGTATGATCACCCAGCAGCCCCTGGGGGGGAAGGCCCAGTTTGGAGGTCAGCGCTTCGGCGGAATGGAGTGCTG	CGTGGGCTAC	0	0	8	190
M00970:52:000000000-KDLMY:1:1112:19234:12232	11	rpoB_3	TSS	C	0	C	3069	CAT	CATTATGAAGCTACACCACCTCGTGGACGATAAAATCCACGCGCGCTCGACCGGCCCGTACAGTATGATCACCCAGCAGCCCCTGGGGGGGAAGGCCCAGTTTGGAGGTCAGCGCTTCGGCGAAATGGAGTGCTG	CGTGGGCTAC	0	0	8	254
M00970:52:000000000-KDLMY:1:1112:5815:13092	11	rpoB_3	TSS	C	0	C	3069	CAT	CATTATGAAGCTACACCACCTCGTGGACGATAAAATCCACGCGCGCTCGACCGGCCCGTACAGTATGATCACCCAGCAGCCCCTGGGGGGGAAGGCCCAGTTTGGAGGTCAGCGCTTCGGCGAAATGGAGTGCTG	CGTGGGCTAC	0	0	8	275
M00970:52:000000000-KDLMY:1:1112:17053:15946	11	rpoB_3	TSS	C	0	C	3069	CAT	CATTATGAAGCTACACCACCTCGTGGACGATAAAATCCACGCGCGCTCGACCGGCCCGTACAGTATGATCACCCAGCAGCCCCTGGGGGGGAAGGCCCAGTTTGGAGGTCAGCGCTTCGGCGAAATGGGGTGCTG	CGTGGGCTAC	0	0	8	273
M00970:52:000000000-KDLMY:1:1112:17169:19189	11	rpoB_3	TSS	C	0	C	3069	CAT	CATTATGAAGCTACACCACCTCGTGGACGATAAAATCCACGCGCGCTCGACCGGCCCGTACAGTATGATCACCCAGCAGCCCCTGGGGGGGAAGGCCCAGTTTGGAGGTCAGCGCTTCGGCGAAATGGAGTGCTG	CGTGGGCTAC	0	0	8	254
M00970:52:000000000-KDLMY:1:1112:18602:19358	11	rpoB_3	TSS	C	0	C	3069	CAT	CATTATGAAGCTACACCACCTCGTGGACGATAAAATCCACGCGCGCTCGACCGGCCCGTACAGTATGATCACCCAGCAGCCCCTGGGGGGGAAGGCCCAGTTTGGAGGTCAGCGCTTCGGCGAAATGGAGTGCTG	CGTGGGCTAC	0	0	8	275
M00970:52:000000000-KDLMY:1:1112:5178:20072	11	rpoB_3	TSS	C	0	C	3069	CAT	CATTATGAAGCTACACCACCTCGTGGACGATAAAATCCACGCGCGCTCGACCGGCCCGTACAGTATGATCACCCAGCAGCCCCTGGGGGGGAAGGCCCAGTTTGGAGGTCAGCGCTTCGGCGAAATGGAGTGCTG	CGTGGGCTAC	0	0	8	254
M00970:52:000000000-KDLMY:1:1112:20808:20973	11	rpoB_3	TSS	C	0	C	3069	CAT	CATTATGAAGCTACACCACCTCGTGGACGATAAAATCCACGCGCGCTCGACCGGCCCGTACAGTATGATCACCCAGCAGCCCCTGGGGGGGAAGGCCCAGTTTGGAGGTCAGCGCTTCGGCGAAATGGAGTGCTG	CGTGGGCTAC	0	0	8	261
M00970:52:000000000-KDLMY:1:1112:14889:23629	11	rpoB_3	TSS	C	0	C	3069	CAT	CATTATGAAGCTACACCACCTCGTGGACGATAAAATCCACGCGCGCTCGACCGGCCCGTACAGTATGATCACCCAGCAGCCCCTGGGGGGGAAGGCCCAGTTTGGAGGTCAGCGCTTCGGCGAAATGGAGTGCTG	CGTGGGCTAC	0	0	8	275
M00970:52:000000000-KDLMY:1:1112:18741:27261	11	rpoB_3	TSS	C	0	C	3069	CAT	CATTATGAAGCTACACCACCTCGTGGACGATAAAATCCACGCGCGCTCGACCGGCCCGTACAGTATGATCACCCAGCAGCCCCTGGGGGGGAAGGCCCAGTTTGGAGGTCAGCGCTTCGGCGAAATGGAGTGCTG	CGTGGGCTAC	0	0	8	275
M00970:52:000000000-KDLMY:1:1113:14234:1597	11	rpoB_3	TSS	C	0	C	3069	CAT	CATTATGAAGCTACACCACCTCGTGGACGATAAAATCCACGCGCGCTCGACCGGCCCGTACAGTAGGATCACCCAACAGCCCCTGGGGGGGAAGGCCCAGTTTGGAAGTCAGCGCTTCGGCGAAATTGAGTGCTG	CGTGGGCTAC	0	0	8	261
M00970:52:000000000-KDLMY:1:1113:24216:7528	11	rpoB_3	TSS	C	0	C	3069	CAT	CATTATGAAGCTACACCACCTCGTGGACGATAAAATCCACGCGCGCTCGACCGGCCCGTACAGTATGATCACCCAGCAGCCCCTGGGGGGGAAGGCCCAGTTTGGAGGTCAGCGCTTCGGCGAAATGGAGTGCTG	CGTGGGCTAC	0	0	8	212
M00970:52:000000000-KDLMY:1:1113:27362:7596	11	rpoB_3	TSS	C	0	C	3069	CAT	CATTATGAAGCTACACCACCTCGTGGACGATAAAATCCACGCGCGCTCGACCGGCCCGTACAGTATGATCACCCAGCAGCCCCTGGGGGGGAAGGCCCAGTTTGGAGGTCAGCGCTTCGGCGAAATGGAGTGCTG	CGTGGGCTAC	0	0	8	275
M00970:52:000000000-KDLMY:1:1113:15061:7882	11	rpoB_3	TSS	C	0	C	3069	CAT	CATTATGAAGCTACACCACCTCGTGGACGATAAAATCCACGCGCGCTCGACCGGCCCGTACAGTATGATCACCCAGCAGCCCCTGGGGGGGAAGGCCCAGTTTGGAGGTCAGCGCTTCGGCGAAATGGAGTGCTG	CGTGGGCTAC	0	0	8	275
M00970:52:000000000-KDLMY:1:1113:6708:15868	11	rpoB_3	TSS	C	0	C	3069	CAT	CATTATGAAGCTACACCACCTCGTGGACGATAAAATCCACGCGCGCTCGACCGGCCCGTACAGTATGATCACCCAGCAGCCCCTGGGGGGAAGGCCCAGTTTGGAGGTCAGCGCTTCGGCGAAATGGAGTGCTGG	CGTGGGCTAC	0	0	8	271
M00970:52:000000000-KDLMY:1:1113:16010:17494	11	rpoB_3	TSS	C	0	C	3069	CAT	CATTATGAAGCTACACCACCTCGTGGACGATAAAATCCACGCGCGCTCGACCGGCCCGTACAGTATGATCACCCAGCAGCCCCTGGGGGGGAAGGCCCAGTTTGGAGGTCAGCGCTTCGGCGAAATGGAGTGCTG	CGTGGGCTAC	0	0	8	273
M00970:52:000000000-KDLMY:1:1113:12263:20006	11	rpoB_3	TSS	C	0	C	3069	CAT	CATTATGAAGCTACACCACCTCGTGGACGATAAAATCCACGCGCGCTCGACCGGCCCGTACAGTATGATCACCCAGCAGCCCCTGGGGGGGAAGGCCCAGTTTGGAGGTCAGCGCTTCGGCGAAATGGAGTGCTG	CGTGGGCTAC	0	0	8	254
M00970:52:000000000-KDLMY:1:1113:5757:21164	11	rpoB_3	TSS	C	0	C	3069	CAT	CATTATGAAGCTACACCACCTCGTGGACGATAAAATCCACGCGCGCTCGACCGGCCCGTACAGTATGATCACCCAGCAGCCCCTGGGGGGGAAGGCCCAGTTTGGAGGTCAGCGCTTCGGCGAAATGGAGTGCTG	CGTGGGCTAC	0	0	8	275
M00970:52:000000000-KDLMY:1:1113:5426:21634	11	rpoB_3	TSS	C	0	C	3069	CAT	CATTATGAAGCTACACCACCTCGTGGACGATAAAATCCACGCGCGCTCGACCGGCCCGTACAGTATGATCACCCAGCAGCCCCTGGGGGGGAAGGCCCAGTTTGGAGGTCAGCGCTTCGGCGAAATGGAGTGCTG	CGTGGGCTAC	0	0	8	212
M00970:52:000000000-KDLMY:1:1113:19581:21976	11	rpoB_3	TSS	C	0	C	3069	CAT	CATTATGAAGCTACACCACCTCGTGGACGATAAAATCCACGCGCGCTCGACCGGCCCGTACAGTATGATCACCCAGCAGCCCCTGGGGGGGAAGGCCCAGTTTGGAGGTCAGCGCTTCGGCGAAATGGAGTGCTG	CGTGGGCTAC	0	0	8	254
M00970:52:000000000-KDLMY:1:1113:18905:22387	11	rpoB_3	TSS	C	0	C	3069	CAT	CATTATGAAGCTACACCACCTCGTGGACGATAAAATCCACGCGCGCTCGACCGGCCCGTACAGTATGATCACCCAGCAGCCCCTGGGGGGGAAGGCCCAGTTTGGAGGTCAGCGCTTCGGCGAAATGGAGTGCTG	CGTGGGCTAC	0	0	8	275
M00970:52:000000000-KDLMY:1:1113:8496:23789	11	rpoB_3	TSS	C	0	C	3069	CAT	CATTATGAAGCTACACCACCTCGTGGACGATAAAATCCACGCGCGCTCGACCGGCCCGTACAGTATGATCACCCAGCAGCCCCTGGGGGGGAAGGCCCAGTTTGGAGGTCAGCGCTTCGGCGAAATGGAGTGCTG	CGTGGGCTAC	0	0	8	275
M00970:52:000000000-KDLMY:1:1113:8490:23806	11	rpoB_3	TSS	C	0	C	3069	CAT	CATTATGAAGCTACACCACCTCGTGGACGATAAAATCCACGCGCGCTCGACCGGCCCGTACAGTATGATCACCCAGCAGCCCCTGGGGGGGAAGGCCCAGTTTGGAGGTCAGCGCTTCGGCGAAATGGAGTGCTG	CGTGGGCTAC	0	0	8	275
M00970:52:000000000-KDLMY:1:1113:14402:28221	11	rpoB_3	TSS	C	0	C	3069	CAT	CATTATGAAGCTACACCACCTCGTGGACGATAAAATCCACGCGCGCTCGACCGGCCCGTACAGTATGATCACCCAGCAGCCCCTGGGGGGGAAGGCCCAGTTTGGAGGTCAGCGCTTCGGAGAAATGGAGTGCTG	CGTGGGCTAC	0	0	8	273
M00970:52:000000000-KDLMY:1:1113:14424:28221	11	rpoB_3	TSS	C	0	C	3069	CAT	CATTATGAAGCTACACCACCTCGTGGACGATAAAATCCACGCGCGCTCGACCGGCCCGTACAGTATGATCACCCAGCAGCCCCTGGGGGGGAAGGCCCAGTTTGGAGGTCAGCGCTTCGGCGAAATGGAGTGCTG	CGTGGGCTAC	0	0	8	275
M00970:52:000000000-KDLMY:1:1114:18768:6189	11	rpoB_3	TSS	C	0	C	3069	CAT	CATTATGAAGCTACACCACCTCGTGGACGATAAAATCCACGCGCGCTCGACCGGCCCGTACAGTATGATCACCCAGCAGCCCCTGGGGGGGAAGGCCCAGTTTGGAGGTCAGCGCTTCGGCGAAATGGAGTGCTG	CGTGGGCTAC	0	0	8	275
M00970:52:000000000-KDLMY:1:1114:3803:8141	11	rpoB_3	TSS	C	0	C	3069	CAT	CATTATGAAGCTACACCACCTCGTGGACGATAAAATCCACGCGCGCTCGACCGGCCCGTACAGTATGATCACCCAGCAGCCCCTGGGGGGGAAGGCCCAGTTTGGAGGTCAGCGCTTCGGCGAAATGGAGTGCTG	CGTGGGCTAC	0	0	8	252
M00970:52:000000000-KDLMY:1:1114:16435:8755	11	rpoB_3	TSS	C	0	C	3069	CAT	CATTATGAAGCTACACCACCTCGTGGACGATAAAATCCACGCGCGCTCGACCGGCCCGTACAGTATGATCACCCAGCAGCCCCTGGGGGGGAAGGCCCAGTTTGGAGGTCAGCGCTTCGGCGAAATGGAGTGCTG	CGTGGGCTAC	0	0	8	275
M00970:52:000000000-KDLMY:1:1114:25763:10666	11	rpoB_3	TSS	C	0	C	3069	CAT	CATTATGAAGCTACACCACCTCGTGGACGATAAAATCCACGCGCGCTCGACCGGCCCGTACAGTATGATCACCCAGCAGCCCCTGGGGGGGAAGGCCCAGTTTGGAGGTCAGCGCTTCGGCGAAATGGAGTGCTG	CGTGGGCTAC	0	0	8	275
M00970:52:000000000-KDLMY:1:1114:10932:10915	11	rpoB_3	TSS	C	0	C	3069	CAT	CATTATGAAGCTACACCACCTCGTGGACGATAAAATCCACGCGCGCTCGACCGGCCCGTACAGTATGATCACCCAGCAGCCCCTGGGGGGGAAGGCCCAGTTTGGAGGTCAGCGCTTCGGCGAAATGGAGTGCTG	CGTGGGCTAC	0	0	8	275
M00970:52:000000000-KDLMY:1:1114:9268:11498	11	rpoB_3	TSS	C	0	C	3069	CAT	CATTATGAAGCTACACCACCTCGTGGACGATAAAATCCACGCGCGCTCGACCGGCCCGTACAGTATGATCACCCAGCAGCCCCTGGGGGGGAAGGCCCAGTTTGGAGGTCAGCGCTTCGGCGAAATGGAGTGCTG	CGTGGGCTAC	0	0	8	232
M00970:52:000000000-KDLMY:1:1114:16488:11974	11	rpoB_3	TSS	C	0	C	3069	CAT	CATTATGAAGCTACACCACCTCGTGGACGATAAAATCCACGCGCGCTCGACCGGCCCGTACAGTATGATCACCCAGCAGCCCCTGGGGGGGAAGGCCCAGTTTGGAGGTCAGCGCTTCGGCGAAATGGAGTGCTG	CGTGGGCTAC	0	0	8	275
M00970:52:000000000-KDLMY:1:1114:20241:12169	11	rpoB_3	TSS	C	0	C	3069	CAT	CATTATGAAGCTACACCACCTCGTGGACGATAAAATCCACGCGCGCTCGACCGGCCCGTACAGTATGATCACCCAGCAGCCCCTGGGGGGGAAGGCCCAGTTTGGAGGTCAGCGCTTCGGCGAAATGGAGTGCTG	CGTGGGCTAC	0	0	8	254
M00970:52:000000000-KDLMY:1:1114:20221:12169	11	rpoB_3	TSS	C	0	C	3069	CAT	CATTATGAAGCTACACCACCTCGTGGACGATAAAATCCACGCGCGCTCGACCGGCCCGTACAGTATGATCACCCAGCAGCCCCTGGGGGGGAAGGCCCAGTTTGGAGGTCAGCGCTTCGGCGAAATGGAGTGCTG	CGTGGGCTAC	0	0	8	254
M00970:52:000000000-KDLMY:1:1114:20231:12185	11	rpoB_3	TSS	C	0	C	3069	CAT	CATTATGAAGCTACACCACCTCGTGGACGATAAAATCCACGCGCGCTCGACCGGCCCGTACAGTATGATCACCCAGCAGCCCCTGGGGGGGAAGGCCCAGTTTGGAGGTCAGCGCTTCGGCGAAATGGAGTGCTG	CGTGGGCTAC	0	0	8	254
M00970:52:000000000-KDLMY:1:1114:26542:12261	11	rpoB_3	TSS	C	0	C	3069	CAT	CATTATGAAGCTACACCACCTCGTGGACGATAAAATCCACGCGCGCTCGACCGGCCCGTACAGTATGATCACCCAGCAGCCCCTGGGGGGGAAGGCCCAGTTTGGAGGTCAGCGCTTCGGCGAAATGGAGTGCTG	CGTGGGCTAC	0	0	8	252
M00970:52:000000000-KDLMY:1:1114:27601:14519	11	rpoB_3	TSS	C	0	C	3069	CAT	CATTATGAAGCTACACCACCTCGTGGACGATAAAATCCACGCGCGCTCGACCGGCCCGTACAGTATGATCACCCAGCAGCCCCTGGGGGGGAAGGCCCAGTTTGGAGGTCAGCGCTTCGGCGAAATGGAGTGCTG	CGTGGGCTAC	0	0	8	275
M00970:52:000000000-KDLMY:1:1114:12437:15980	11	rpoB_3	TSS	C	0	C	3069	CAT	CATTATGAAGCTACACCACCTCGTGGACGATAAAATCCACGCGCGCTCGACCGGCCCGTACAGTATGATCACCCAGCAGCCCCTGGGGGGGAAGGCCCAGTTTGGAGGTCAGCGCTTCGGCGAAATGGAGTGCTG	CGTGGGCTAC	0	0	8	275
M00970:52:000000000-KDLMY:1:1114:10097:16684	11	rpoB_3	TSS	C	0	C	3069	CAT	CATTATGAAGCTACACCACCTCGTGGACGATAAAATCCACGCGCGCTCGACCGGCCCGTACAGTATGATCACCCAGCAGCCCCTGGGGGGGAAGGCCCAGTTTGGAGGTCAGCGCTTCGGCGAAATGGAGTGCTG	CGTGGGCTAC	0	0	8	275
M00970:52:000000000-KDLMY:1:1114:10079:16689	11	rpoB_3	TSS	C	0	C	3069	CAT	CATTATGAAGCTACACCACCTCGTGGACGATAAAATCCACGCGCGCTCGACCGGCCCGTACAGTATGATCACCCAGCAGCCCCTGGGGGGGAAGGCCCAGTTTGGAGGTCAGCGCTTCGGCGAAATGGAGTGCTG	CGTGGGCTAC	0	0	8	275
M00970:52:000000000-KDLMY:1:1114:22910:18489	11	rpoB_3	TSS	C	0	C	3069	CAT	CATTATGAAGCTACACCACCTCGTGGACGATAAAATCCACGCGCGCTCGACCGGCCCGTACAGTATGATCACCCAGCAGCCCCTGGGGGGGAAGGCCCAGTTTGGAGGTCAGCGCTTCGGCGAAATGGAGTGCTG	CGTGGGCTAC	0	0	8	226
M00970:52:000000000-KDLMY:1:1114:15962:23691	11	rpoB_3	TSS	C	0	C	3069	CAT	CATTATGAAGCTACACCACCTCGTGGACGATAAAATCCACGCGCGCTCGACCGGCCCGTACAGTATGATCACCCAGCAGCCCCTGGGGGGGAAGGCCCAGTTTGGAGGTCAGCGCTTCGGCGAAATGGAGTGCTG	CGTGGGCTAC	0	0	8	252
M00970:52:000000000-KDLMY:1:1114:9490:27799	11	rpoB_3	TSS	C	0	C	3069	CAT	CATTATGAAGCTACACCACCTCGTGGACGATAAAATCCACGCGCGCTCGACCGGCCCGTACAGTATGATCACCCAGCAGCCCCTGGGGGGGAAGGCCCAGTTTGGAGGTCAGCGCTTCGGCGAAATGGAGTGCTG	CGTGGGCTAC	0	0	8	212
M00970:52:000000000-KDLMY:1:2101:15107:2315	11	rpoB_3	TSS	C	0	C	3069	CAT	CATTATGAAGCTACACCACCTCGTGGACGATAAAATCCACGCGCGCTCGACCGGCCCGTACAGTATGATCACCCAGCAGCCCCTGGGGGGGAAGGCCCAGTTTGGAGGTCAGCGCTTCGGCGAAATGGAGTGCTG	CGTGGGCTAC	0	0	8	275
M00970:52:000000000-KDLMY:1:2101:15106:2337	11	rpoB_3	TSS	C	0	C	3069	CAT	CATTATGAAGCTACACCACCTCGTGGACGATAAAATCCACGCGCGCTCGACCGGCCCGTACAGTATGATCACCCAGCAGCCCCTGGGGGGGAAGGCCCAGTTTGGAGGTCAGCGCTTCGGCGAAATGGAGTGCTG	CGTGGGCTAC	0	0	8	275
M00970:52:000000000-KDLMY:1:2101:23205:3792	11	rpoB_3	TSS	C	0	C	3069	CAT	CATTATGAAGCTACACCACCTCGTGGACGATAAAATCCACGCGCGCTCGACCGGCCCGTACAGTATGATCACCCAGCAGCCCCTGGGGGGGAAGGCCCAGTTTGGAGGTCAGCGCTTCGGCGAAATGGAGTGCTG	CGTGGGCTAC	0	0	8	267
M00970:52:000000000-KDLMY:1:2101:17756:3846	11	rpoB_3	TSS	C	0	C	3069	CAT	CATTATGAAGCTACACCACCTCGTGGACGATAAAATCCACGCGCGCTCGACCGGCCCGCACAGTATGATCCCCCAGCAGACCCTGGGGGGGAAGGCCCAGTTTGGAGGTCAGCGCTTCGGCGAAATGGAGTGCTG	CGTGGGCTAC	0	0	8	257
M00970:52:000000000-KDLMY:1:2101:7602:9809	11	rpoB_3	TSS	C	0	C	3069	CAT	CATTATGAAGCTACACCACCTCGTGGACGATAAAATCCACGCGCGCTCGACCGGCCCGTACAGTATGATCACCCAGCAGCCCCTGGGGGGGAAGGCCCAGTTTGGAGGTCAGCGCTTCGGCGAAATGGAGTGCTG	CGTGGGCTAC	0	0	8	275
M00970:52:000000000-KDLMY:1:2101:28327:12277	11	rpoB_3	TSS	C	0	C	3069	CAT	CATTATGAAGCTACACCACCTCGTGGACGATAAAATCCACGCGCGCTCGACCGGCCCGTACAGTATGATCACCCAGCAGCCCCTGGGGGGGAAGGCCCAGTTTGGAGGTCAGCGCTTCGGCGAAATGGAGTGCTG	CGTGGGCTAC	0	0	8	246
M00970:52:000000000-KDLMY:1:2101:10938:18706	11	rpoB_3	TSS	C	0	C	3069	CAT	CATTATGAAGCTACACCACCTCGTGGACGCTACAATCCACGCGCGCTCGACCGGCCCGCCCAGTATCATCACCCAGCAGCCCCTGGGGGGGAAGGCCCCGATTGGCGCGCACAGCTTCGGCGAAATGGAGCGCGG	CGTGGGCTAC	0	0	8	217
M00970:52:000000000-KDLMY:1:2101:17374:20148	11	rpoB_3	TSS	C	0	C	3069	CAT	CATTATGAAGCTACACCACCTCGTGGACGATAAAATCCACGCGCGCTCGACCGGCCCGTACAGTATGATCACCCAGCAGCCCCTGGGGGGGAAGGCCCAGTTTGGAGGTCAGCGCTTCGGCGAAATGGAGTGCTG	CGTGGGCTAC	0	0	8	275
M00970:52:000000000-KDLMY:1:2101:8540:20536	11	rpoB_3	TSS	C	0	C	3069	CAT	CATTATGAAGCTACACCACCTCGTGGACGATAAAATCCACGCGCGCTCGACCGGCCCGTGCAGTATGATCACCCAGCAGCCCCTGGGGGGGAAGGCCCAGTTTGGAGGTCAGCGCTTCGGCGAAATGGAGTGCTG	CGTGGGCTAC	0	0	8	210
M00970:52:000000000-KDLMY:1:2101:12986:21386	11	rpoB_3	TSS	C	0	C	3069	CAT	CATTATGAAGCTACACCACCTCGTGGACGATAAAATCCACGCGCGCTCGACCGGCCCGTACAGTATGATCACCCAGCAGCCCCTGGGGGGGAAGGCCCAGTTTGGAGGTCAGCGCTTCGGCGAAATGGAGTGCTG	CGTGGGCTAC	0	0	8	263
M00970:52:000000000-KDLMY:1:2101:10042:22803	11	rpoB_3	TSS	C	0	C	3069	CAT	CATTATGAAGCTACACCACCTCGTGGACGATAAAATCCACGCGCGCTCGACCGGCCCGTACAGTATGATCACCCAGCAGCCCCTGGGGGGGAAGGCCCAGTTTGGAGGTCAGCGCTTCGGCGAAATGGAGTGCTG	CGTGGGCTAC	0	0	8	275
M00970:52:000000000-KDLMY:1:2101:13915:24805	11	rpoB_3	TSS	C	0	C	3069	CAT	CATTATGAAGCTACACCACCTCGTGGACGATAAAATCCACGCGCGCTCGACCGGCCCGTACAGTATGATCACCCAGCAGCCCCTGGGGGGGAAGGCCCAGTTTGGAGGTCAGCGCTTCGGCGAAATGGAGTGCTG	CGTGGGCTAC	0	0	8	275
M00970:52:000000000-KDLMY:1:2101:10138:25278	11	rpoB_3	TSS	C	0	C	3069	CAT	CATTATGAAGCTACACCACCTCGTGGACGATAAAATCCACGCGCGCTCGACCGGCCCGTACAGTATGATCACCCAGCAGCCCCTGGGGGGGAAGGCCCAGTTTGGAGGTCAGCGCTTCGGCGAAATGGAGTGCTG	CGTGGGCTAC	0	0	8	271
M00970:52:000000000-KDLMY:1:2102:13735:7551	11	rpoB_3	TSS	C	0	C	3069	CAT	CATTATGAAGCTACACCACCTCGTGGACGATAAAATCCACGCGCGCTCGACCGGCCCGTACAGTATGATCACCCAGCAGCCCCTGGGGGGGAAGGCCCAGTTTGGAGGTCAGCGCTTCGGCGAAATGGAGTGCTG	CGTGGGCTAC	0	0	8	254
M00970:52:000000000-KDLMY:1:2102:25248:7988	11	rpoB_3	TSS	C	0	C	3069	CAT	CATTATGAAGCTACACCACCTCGTGGACGATAAAATCCACGCGCGCTCGACCGGCCCGTACAGTATGATAACCCAGCAGCCCCTGGGGGGGAAGGCCCAGTTTGGAGGTCAGCGCTTCGGCGAAATGGAGTGCTG	CGTGGGCTAC	0	0	8	267
M00970:52:000000000-KDLMY:1:2102:21980:8664	11	rpoB_3	TSS	C	0	C	3069	CAT	CATTATGAAGCTACACCACCTCGTGGACGATAAAATCCACGCGCGCTCGACCGGCCCGTACAGTATGATCACCCAGCAGCCCCTGGGGGGGAAGGCCCAGTTTGGAGGTCAGCGCTTCGGCGAAATGGAGTGCTG	CGTGGGCTAC	0	0	8	212
M00970:52:000000000-KDLMY:1:2102:21959:8682	11	rpoB_3	TSS	C	0	C	3069	CAT	CATTATGAAGCTACACCACCTCGTGGACGATAAAATCCACGCGCGCTCGACCGGCCCGTACAGTATGATCACCCAGCAGCCCCTGGGGGGGAAGGCCCAGTTTGGAGGTCAGCGCTTCGGCGAAATGGAGTGCTG	CGTGGGCTAC	0	0	8	212
M00970:52:000000000-KDLMY:1:2102:17662:12933	11	rpoB_3	TSS	C	0	C	3069	CAT	CATTATGAAGCTACACCACCTCGTGGACGATAAAATCCACGCGCGCTCGACCGGCCCGTACAGTATGATCACCCAGCAGCCCCTGGGGGGGAAGGCCCAGTTTGGAGGTCAGCGCTTCGGCGAAATGGAGTGCTG	CGTGGGCTAC	0	0	8	275
M00970:52:000000000-KDLMY:1:2102:9063:13457	11	rpoB_3	TSS	C	0	C	3069	CAT	CATTATGAAGCTACACCACCTCGTGGACGATAAAATCCACGCGCGCTCGACCGGCCCGTACAGTATGATCACCCAGCAGCCCCTGGGGGGGAAGGCCCAGTTTGGAGGTCAGCGCTTCGGCGAAATGGAGTGCTG	CGTGGGCTAC	0	0	8	274
M00970:52:000000000-KDLMY:1:2102:22453:17828	11	rpoB_3	TSS	C	0	C	3069	CAT	CATTATGAAGCTACACCACCTCGTGGACGATAAAATCCACGCGCGCTCGACCGGCCCGTACAGTATGATCACCCAGCAGCCCCTGGGGGGGAAGGCCCAGTTTGGAGGTCAGCGCTTCGGCGGAATGGAGTGCTG	CGTGGGCTAC	0	0	8	254
M00970:52:000000000-KDLMY:1:2102:5342:18218	11	rpoB_3	TSS	C	0	C	3069	CAT	CATTATGAAGCTACACCACCTCGTGGACGATAAAATCCACGCGCGCTCGACCGGCCCGTACAGTATGATCACCCAGCAGCCCCTGGGGGGGAAGGCCCAGTTTGGAGGTCAGCGCTTCGGCGAAATGGAGTGCTG	CGTGGGCTAC	0	0	8	275
M00970:52:000000000-KDLMY:1:2102:18763:23449	11	rpoB_3	TSS	C	0	C	3069	CAT	CATTATGAAGCTACACCACCTCGTGGACGATAAAATCCACGCGCGCTCGACCGGCCCGTACAGTATGATCACCCAGCAGCCCCTGGGGGGGAAGGCCCAGTTTGGAGGTCAGCGCTTCGGCGAAATGGAGTGCTG	CGTGGGCTAC	0	0	8	271
M00970:52:000000000-KDLMY:1:2102:8110:26900	11	rpoB_3	TSS	C	0	C	3069	CAT	CATTATGAAGCTACACCACCTCGTGGACGATAAAATCCACGCGCGCTCGACCGGCCCGTACAGTATGATCACCCAGCAGCCCCTGGGGGGGAAGGCCCAGTTTGGAGGTCAGCGCTTCGGCGAAATGGAGTGCTG	CGTGGGCTAC	0	0	8	254
M00970:52:000000000-KDLMY:1:2103:9810:5387	11	rpoB_3	TSS	C	0	C	3069	CAT	CATTATGAAGCTACACCACCTCGTGGACGATAAAATCCACGCGCGCTCGACCGGCCCGTACAGTATGATCACCCAGCAGCCCCTGGGGGGGAAGGCCCAGTTTGGAGGTCAGCGCTTCGGCGAAATGGAGTGCTG	CGTGGGCTAC	0	0	8	252
M00970:52:000000000-KDLMY:1:2103:11671:7588	11	rpoB_3	TSS	C	0	C	3069	CAT	CATTATGAAGCTACACCACCTCGTGGACGATAAAATCCACGCGCGCTCGACCGGCCCGTACAGTATGATCACCCAGCAGCCCCTGGGGGGGAAGGCCCAGTTTGGAGGTCAGCGCTTCGGCGAAATGGAGTGCTG	CGTGGGCTAC	0	0	8	275
M00970:52:000000000-KDLMY:1:2103:11698:7590	11	rpoB_3	TSS	C	0	C	3069	CAT	CATTATGAAGCTACACCACCTCGTGGACGATAAAATCCACGCGCGCTCGACCGGCCCGTACAGTATGATCACCCAGCAGCCCCTGGGGGGGAAGGCCCAGTTTGGAGGTCAGCGCTTCGGCGAAATGGAGTGCTG	CGTGGGCTAC	0	0	8	275
M00970:52:000000000-KDLMY:1:2103:10469:8147	11	rpoB_3	TSS	C	0	C	3069	CAT	CATTATGAAGCTACACCACCTCGTGGACGATAAAATCCACGCGCGCTCGACCGGCCCGTACAGTATGATCACCCAGCAGCCCCTGGGGGGGAAGGCCCAGTTTGGAGGTCAGCGCTTCGGCGAAATGGAGTGCTG	CGTGGGCTAC	0	0	8	263
M00970:52:000000000-KDLMY:1:2103:10488:8147	11	rpoB_3	TSS	C	0	C	3069	CAT	CATTATGAAGCTACACCACCTCGTGGACGATAAAATCCACGCGCGCTCGACCGGCCCGTACAGTATGATCACCCAGCAGCCCCTGGGGGGGAAGGCCCAGTTTGGAGGTCAGCGCTTCGGCGAAATGGAGTGCTG	CGTGGGCTAC	0	0	8	263
M00970:52:000000000-KDLMY:1:2103:15650:10464	11	rpoB_3	TSS	C	0	C	3069	CAT	CATTATGAAGCTACACCACCTCGTGGACGATAAAATCCACGCGCGCTCGACCGGCCCGTACAGTATGATCACCCAGCAGCCCCTGGGGGGGAAGGCCCAGTTTGGAGGTCAGCGCTTCGGCGAAATGGAGTGCTG	CGTGGGCTAC	0	0	8	249
M00970:52:000000000-KDLMY:1:2103:15630:10470	11	rpoB_3	TSS	C	0	C	3069	CAT	CATTATGAAGCTACACCACCTCGTGGACGATAAAATCCACGCGCGCTCGACCGGCCCGTACAGTATGATCACCCAGCAGCCCCTGGGGGGGAAGGCCCCGTTTGGAGGTCAGCGCTTCGGCGAAATGGAGTGCTG	CGTGGGCTAC	0	0	8	250
M00970:52:000000000-KDLMY:1:2103:7748:12582	11	rpoB_3	TSS	C	0	C	3069	CAT	CATTATGAAGCTACACCACCTCGTGGACGATAAAATCCACGCGCGCTCGACCGGCCCGTACAGTATGATCACCCAGCAGCCCCTGGGGGGGAAGGCCCAGTTTGGAGGTCAGCGCTTCGGCGAAATGGAGTGCTG	CGTGGGCTAC	0	0	8	275
M00970:52:000000000-KDLMY:1:2103:7752:12599	11	rpoB_3	TSS	C	0	C	3069	CAT	CATTATGAAGCTACACCACCTCGTGGACGATAAAATCCACGCGCGCTCGACCGGCCCGTACAGTATGATCACCCAGCAGCCCCTGGGGGGGAAGGCCCAGTTTGGAGGTCAGCGCTTCGGCGAAATGGAGTGCTG	CGTGGGCTAC	0	0	8	275
M00970:52:000000000-KDLMY:1:2103:4514:14277	11	rpoB_3	TSS	C	0	C	3069	CAT	CATTATGAAGCTACACCACCTCGTGGACGATAAAATCCACGCGCGCTCGACCGGCCCGTACAGTATGATCACCCAGCAGCCCCTGGGGGGGAAGGCCCAGTTTGGAGGTCAGCGCTTCGGCGAAATGGAGTGCTG	CGTGGGCTAC	0	0	8	254
M00970:52:000000000-KDLMY:1:2103:23465:17438	11	rpoB_3	TSS	C	0	C	3069	CAT	CATTATGAAGCTACACCACCTCGTGGACGATAAAATCCACGCGCGCTCGACCGGCCCGTACAGTATGATCACCCAGCAGCCCCTGGGGGGGAAGGCCCAGTTTGGAGGTCAGCGCTTCGGCGAAATGGAGTGCTG	CGTGGGCTAC	0	0	8	275
M00970:52:000000000-KDLMY:1:2103:23453:17453	11	rpoB_3	TSS	C	0	C	3069	CAT	CATTATGAAGCTACACCACCTCGTGGACGATAAAATCCACGCGCGCTCGACCGGCCCGTACAGTATGATCACCCAGCAGCCCCTGGGGGGGAAGGCCCAGTTTGGAGGTCAGCGCTTCGGCGAAATGGAGTGCTG	CGTGGGCTAC	0	0	8	275
M00970:52:000000000-KDLMY:1:2103:2723:19594	11	rpoB_3	TSS	C	0	C	3069	CAT	CATTATGAAGCTACACCACCTCGTGGACGATAAAATCCACGCGCGCTCGACCGGCCCGTACAGTATGATCACCCAGCAGCCCCTGGGGGGGAAGGCCCAGTTTGGAGGTCAGCGCTTCGGCGAAATGGAGTGCTG	CGTGGGCTAC	0	0	8	273
M00970:52:000000000-KDLMY:1:2103:2738:19603	11	rpoB_3	TSS	C	0	C	3069	CAT	CATTATGAAGCTACACCACCTCGTGGACGATAAAATCCACGCGCGCTCGACCGGCCCGTACAGTATGATCACCCAGCAGCCCCTGGGGGGGAAGGCCAAGCTTGGAGGGCAGCGCTTCGGCGAAATGGAGTGCTG	CGTGGGCTAC	0	0	8	263
M00970:52:000000000-KDLMY:1:2103:10419:21169	11	rpoB_3	TSS	C	0	C	3069	CAT	CATTATGAAGCTACACCACCTCGTGGACGATAAAATCCACGCGCGCTCGACCGGCCCGTACAGTATGATCACCCAGCAGCCCCTGGGGGGGAAGGCCCAGTTTGGAGGTCAGCGCTTCGGCGAAATGGAGTGCTG	CGTGGGCTAC	0	0	8	275
M00970:52:000000000-KDLMY:1:2103:10408:21188	11	rpoB_3	TSS	C	0	C	3069	CAT	CATTATGAAGCTACACCACCTCGTGGACGATAAAATCCACGCGCGCTCGACCGGCCCGTACAGTATGAACACCCAGCAGCCCCTGGGGGGGCAGGCCCAGTTTGGAGGTCAGCGCTTCGGCGAAATGGAGTGCTG	CGTGGGCTAC	0	0	8	259
M00970:52:000000000-KDLMY:1:2103:18244:21829	11	rpoB_3	TSS	C	0	C	3069	CAT	CATTATGAAGCTACACCACCTCGTGGACGATAAAATCCACGCGCGCTCGACCGGCCCGTACAGTATGATCACCCAGCAGCCCCTGGGGGGGAAGGCCCAGTTTGGAGGTCAGCGCTTCGGCGAAATGGAGTGCTG	CGTGGGCTAC	0	0	8	254
M00970:52:000000000-KDLMY:1:2103:12262:22083	11	rpoB_3	TSS	C	0	C	3069	CAT	CATTATGAAGCTACACCACCTCGTGGACGATAAAATCCACGCGCGCTCGACCGGCCCGTACAGTATGATCACCCAGCAGCCCCTGGGGGGGAAGGCCCAGTTTGGAGGTCAGCGCTTCGGCGGAATGGAGTGCTG	CGTGGGCTAC	0	0	8	271
M00970:52:000000000-KDLMY:1:2103:18983:27837	11	rpoB_3	TSS	C	0	C	3069	CAT	CATTATGAAGCTACACCACCTCGTGGACGATAAAATCCACGCGCGCTCGACCGGCCCGTACAGTATGATCACCCAGCAGCCCCTGGGGGGGAAGGCCCAGGTTGGAGGTCAGCGCTTCGGCGAAATGGAGTGCTG	CGTGGGCTAC	0	0	8	263
M00970:52:000000000-KDLMY:1:2104:14532:3558	11	rpoB_3	TSS	C	0	C	3069	CAT	CATTATGAAGCTACACCACCTCGTGGACGATAAAATCCACGCGCGCTCGACCGGCCCGTACAGTATGATCACCCAGCAGCCCCTGGGGGGGAAGGCCCAGTTTGGAGGTCAGCGCTTCGGCGAAATGGAGTGCTG	CGTGGGCTAC	0	0	8	208
M00970:52:000000000-KDLMY:1:2104:22462:4571	11	rpoB_3	TSS	C	0	C	3069	CAT	CATTATGAAGCTACACCACCTCGTGGACGATAAAATCCACGCGCGCTCGACCGGCCCGTACAGTATGATCACCCAGCAGCCCCTGGGGGGGAAGGCCCAGTTTGGAGGTCAGCGCTTCGGCGAAATGGAGTGCTG	CGTGGGCTAC	0	0	8	212
M00970:52:000000000-KDLMY:1:2104:24161:5635	11	rpoB_3	TSS	C	0	C	3069	CAT	CATTATGAAGCTACACCACCTCGTGGACGATAAAATCCACGCGCGCTCGACCGGCCCGTACAGTATGATCACCCAGCAGCCCCTGGGGGGGAAGGCCCAGTTTGGAGGTCAGCGCTTCGGCGAAATGGAGTGCTG	CGTGGGCTAC	0	0	8	275
M00970:52:000000000-KDLMY:1:2104:24160:5653	11	rpoB_3	TSS	C	0	C	3069	CAT	CATTATGAAGCTACACCACCTCGTGGACGATAAAATCCACGCGCGCTCGACCGGCCCGTACAGTATGATCACCCAGCAGCCCCTGGGGGGGAAGGCCCAGTTTGGAGGTCAGCGCTTCGGCGAAATGGAGTGCTG	CGTGGGCTAC	0	0	8	275
M00970:52:000000000-KDLMY:1:2104:24335:8118	11	rpoB_3	TSS	C	0	C	3069	CAT	CATTATGAAGCTACACCACCTCGTGGACGATAAAATCCACGCGCGCTCGACCGGCCCGTACAGTATGATCACCCAGCAGCCCCTGGGGGGGAAGGCCCAGTTTGGAGGTCAGCGCTTCGGCGAAATGGAGTGCTG	CGTGGGCTAC	0	0	8	275
M00970:52:000000000-KDLMY:1:2104:24350:8130	11	rpoB_3	TSS	C	0	C	3069	CAT	CATTATGAAGCTACACCACCTCGTGGACGATAAAATCCACGCGCGCTCGACCGGCCCGTACAGTATGATCACCCAGCAGCCCCTGGGGGGGAAGGCCCAGTTTGGAGGTCAGCGCTTCGGCGAAATGGAGTGCTG	CGTGGGCTAC	0	0	8	273
M00970:52:000000000-KDLMY:1:2104:22180:11609	11	rpoB_3	TSS	C	0	C	3069	CAT	CATTATGAAGCTACACCACCTCGTGGACGATAAAATCCACGCGCGCTCGACCGGCCCGTACAGTATGATCACCCAGCAGCCCCTGGGGGGGAAGGCCCAGTTTGGAGGTCAGCGCTTCGGCGAAATGGAGTGCTG	CGTGGGCTAC	0	0	8	275
M00970:52:000000000-KDLMY:1:2104:10059:12296	11	rpoB_3	TSS	C	0	C	3069	CAT	CATTATGAAGCTACACCACCTCGTGGACGATAAAATCCACGCGCGCTCGACCGGCCCGTACAGTATGATCACCCAGCAGCCCCTGGGGGGGAAGGCCCAGTTTGGAGGTCAGCGCTTCGGCGAAATGGAGTGCTG	CGTGGGCTAC	0	0	8	275
M00970:52:000000000-KDLMY:1:2104:19410:14290	11	rpoB_3	TSS	C	0	C	3069	CAT	CATTATGAAGCTACACCACCTCGTGGACGATAAAATCCACGCGCGCTCGACCGGCCCGTACAGTATGATCACCCAGCAGCCCCTGGGGGGGAAGGCCCAGTTTGGAGGTCAGCGCTTCGGCGAAATGGAGTGCTG	CGTGGGCTAC	0	0	8	275
M00970:52:000000000-KDLMY:1:2104:21575:14397	11	rpoB_3	TSS	C	0	C	3069	CAT	CATTATGAAGCTACACCACCTCGTGGACGATAAAATCCACGCGCGCTCGACCGGCCCGTACAGTATGATCACCCAGCAGCCCCTGGGGGGGAAGGCCCAGTTTGGAGGTCAGCGCTTCGGCGAAATGGAGTGCTG	CGTGGGCTAC	0	0	8	275
M00970:52:000000000-KDLMY:1:2104:16055:15646	11	rpoB_3	TSS	C	0	C	3069	CAT	CATTATGAAGCTACACCACCTCGTGGACGATAAAATCCACGCGCGCTCGACCGGCCCGTACAGTATGATCACCCAGCAGCCCCTGGGGGGGAAGGCCCAGTTTGGAGGTCAGCGCTTCGGCGAAATGGAGTGCTG	CGTGGGCTAC	0	0	8	254
M00970:52:000000000-KDLMY:1:2104:18717:15703	11	rpoB_3	TSS	C	0	C	3069	CAT	CATTATGAAGCTACACCACCTCGTGGACGATAAAATCCACGCGCGCTCGACCGGCCCGTACAGTATGATCACCCAGCAGCCCCTGGGGGGGAAGGCCCAGTTTGGAGGTCAGCGCTTCGGCGAAATGGAGTGCTG	CGTGGGCTAC	0	0	8	275
M00970:52:000000000-KDLMY:1:2104:6885:15960	11	rpoB_3	TSS	C	0	C	3069	CAT	CATTATGAAGCTACACCACCTCGTGGACGATAAAATCCACGCGCGCTCGACCGGCCCGTACAGTATGATCACCCAGCAGCCCCTGGGGGGGAAGGCCCAGTTTGGAGGTCAGCGCTTCGGCGAAATGGAGTGCTG	CGTGGGCTAC	0	0	8	279
M00970:52:000000000-KDLMY:1:2104:24402:16208	11	rpoB_3	TSS	C	0	C	3069	CAT	CATTATGAAGCTACACCACCTCGTGGACGATAAAATCCACGCGCGCTCGACCGGCCCGTACAGTATGATCACCCAGCAGCCCCTGGGGGGGAAGGCCCAGTTTGGAGGTCAGCGCTTCGGCGAAATGGAGTGCTG	CGTGGGCTAC	0	0	8	271
M00970:52:000000000-KDLMY:1:2104:4713:18598	11	rpoB_3	TSS	C	0	C	3069	CAT	CATTATGAAGCTACACCACCTCGTGGACGATAAAATCCACGCGCGCTCGACCGGCCCGTACAGTATGATCACCCAGCAGCCCCTGGGGGGGAAGGCCCAGTTTGGAGGTCAGCGCTTCGGCGAAATGGAGTGCTG	CGTGGGCTAC	0	0	8	269
M00970:52:000000000-KDLMY:1:2104:12296:18940	11	rpoB_3	TSS	C	0	C	3069	CAT	CATTATGAAGCTACACCACCTCGTGGACGATAAAATCCACGCGCGCTCGACCGGCCCGTACAGTATGATCACCCAGCAGCCCCTGGGGGGGAAGGCCCAGTTTGGAGGTCAGCGCTTCGGCGAAATGGAGTGCTG	CGTGGGCTAC	0	0	8	273
M00970:52:000000000-KDLMY:1:2104:12284:18954	11	rpoB_3	TSS	C	0	C	3069	CAT	CATTATGAAGCTACACCACCTCGTGGACGATAAAATCCACGCGCGCTCGACCGGCCCGTACAGTATGATCACCCAGCAGCCCCTGGGGGGGAAGGCCCAGTTTGGAGGTCAGCGCTTCGGCGAAATGGAGTGCTG	CGTGGGCTAC	0	0	8	275
M00970:52:000000000-KDLMY:1:2104:25239:19931	11	rpoB_3	TSS	C	0	C	3069	CAT	CATTATGAAGCTACACCACCTCGTGGACGATAAAATCCACGCGCGCTCGACCGGCCCGTACAGTATGATCACCCAGCAGCCCCTGGGGGGGAAGGCCCAGTTTGGAGGTCAGCGCTTCGGCGCAATGGAGTGCTG	CGTGGGCTAC	0	0	8	267
M00970:52:000000000-KDLMY:1:2104:11791:20619	11	rpoB_3	TSS	C	0	C	3069	CAT	CATTATGAAGCTACACCACCTCGTGGACGATAAAATCCACGCGCGCTCGACCGGCCCGTACAGTATGATCACCCAGCAGCCCCTGGGGGGGAAGGCCCAGTTTGGAGGTCAGCGCTTCGGCGAAATGGAGTGCTG	CGTGGGCTAC	0	0	8	275
M00970:52:000000000-KDLMY:1:2104:11764:20628	11	rpoB_3	TSS	C	0	C	3069	CAT	CATTATGAAGCTACACCACCTCGTGGACGATAAAATCCACGCGCGCTCGACCGGCCCGTACAGTATGATCACCCAGCAGCCCCTGGGGGGGAAGGCCCAGTTTGGAGGTCAGCGCTTCGGCGAAATGGAGTGCTG	CGTGGGCTAC	0	0	8	273
M00970:52:000000000-KDLMY:1:2104:7939:24196	11	rpoB_3	TSS	C	0	C	3069	CAT	CATTATGAAGCTACACCACCTCGTGGACGATAAAATCCACGCGCGCTCGACCGGCCCGTACAGAATGATCACCCAGCAGCCCCTGGGGGGGAAGGCCCAGTTTGGAGGTCAGCGCTTCGGCGAAATGGAGTGCTG	CGTGGGCTAC	0	0	8	269
M00970:52:000000000-KDLMY:1:2104:21001:24356	11	rpoB_3	TSS	C	0	C	3069	CAT	CATTATGAAGCTACACCACCTCGTGGACGATAAAATCCACGCGCGCTCGACCGGCCCGTACAGTATGATCACCCAGCAGCCCCTGGGGGGGAAGGCCCAGTTTGGAGGTCAGCGCTTCGGCGAAATGGAGTGCTG	CGTGGGCTAC	0	0	8	275
M00970:52:000000000-KDLMY:1:2104:11252:26539	11	rpoB_3	TSS	C	0	C	3069	CAT	CATTATGAAGCTACACCACCTCGTGGACGATAAAATCCACGCGCGCTCGACCGGCCCGTACAGTATGATCGCCCAGCAGCCCCTGGGGGGGAAGGCCCAGTTTGGAGGTCAGCGCTTCGGCGAAATGGAGTGCTG	CGTGGGCTAC	0	0	8	252
M00970:52:000000000-KDLMY:1:2104:11262:26557	11	rpoB_3	TSS	C	0	C	3069	CAT	CATTATGAAGCTACACCACCTCGTGGACGATAAAATCCACGCGCGCTCGACCGGCCCGTACAGTATGATCGCCCAGCAGCCCCTGGGGGGGAAGGCCCAGTTTGGAGGTCAGCGCTTCGGCGAAATGGAGTGCTG	CGTGGGCTAC	0	0	8	252
M00970:52:000000000-KDLMY:1:2104:11249:26570	11	rpoB_3	TSS	C	0	C	3069	CAT	CATTATGAAGCTACACCACCTCGTGGACGATAAAATCCACGCGCGCTCGACCGGCCCGTACAGTATGATCGCCCAGCAGCCCCTGGGGGGGAAGGCCCAGTTTGGAGGTCAGCGCTTCGGCGAAATGGAGTGCTG	CGTGGGCTAC	0	0	8	246
M00970:52:000000000-KDLMY:1:2104:18268:27053	11	rpoB_3	TSS	C	0	C	3069	CAT	CATTATGAAGCTACACCACCTCGTGGACGATAAAATCCACGCGCGCTCGACCGGCCCGTACAGTATGATCACCCAGCAGCCCCTGGGGGGGAAGGCCCAGTTTGGAGGTCAGCGCTTCGGCGAAATGGAGTGCTG	CGTGGGCTAC	0	0	8	273
M00970:52:000000000-KDLMY:1:2104:15028:27809	11	rpoB_3	TSS	C	0	C	3069	CAT	CATTATGAAGCTACACCACCTCGTGGACGATAAAATCCACGCGCGCTCGACCGGCCCGTACAGTATGATCACCCAGCAGCCCCTGGGGGGGAAGGCCCAGTTTGGAGGTCAGCGCTTCGGCGAAATGGAGTGCTG	CGTGGGCTAC	0	0	8	275
M00970:52:000000000-KDLMY:1:2105:17191:7689	11	rpoB_3	TSS	C	0	C	3069	CAT	CATTATGAAGCTACACCACCTCGTGGACGATAAAATCCACGCGCGCTCGACCGGCCCGTACAGTATGATCACCCAGCAGCCCCTGGGGGGGAAGGCCCAGTTTGGAGGTCAGCGCTTCGGCGAAATGGAGTGCTG	CGTGGGCTAC	0	0	8	275
M00970:52:000000000-KDLMY:1:2105:21890:10100	11	rpoB_3	TSS	C	0	C	3069	CAT	CATTATGAAGCTACACCACCTCGTGGACGATAAAATCCACGCGCGCTCGACCGGCCCGTACAGTATGATCACCCAGCAGCCCCTGGGGGGGAAGGCCCAGTTTGGAGGTCAGCGCTTCGGCGAAATGGAGTGCTG	CGTGGGCTAC	0	0	8	275
M00970:52:000000000-KDLMY:1:2105:5619:13724	11	rpoB_3	TSS	C	0	C	3069	CAT	CATTATGAAGCTACACCACCTCGTGGACGATAAAATCCACGCGCGCTCGACCGGCCCGTACAGTATGATCACCCAGCAGCCCCTGGGGGGGAAGGCCCAGTTTGGAGGTCAGCGCTTCGGCGAAATGGAGTGCTG	CGTGGGCTAC	0	0	8	275
M00970:52:000000000-KDLMY:1:2105:17056:14258	11	rpoB_3	TSS	C	0	C	3069	CAT	CATTATGAAGCTACACCACCTCGTGGACGATAAAATCCACGCGAGCTCGACCGGCCCGTACAGTATGATCACCCAGCAGCCCCTGGGGGGGAAGGCCCAGTTTGGAGGTCAGCGCTTCGGCGAAATGGAGTGCTG	CGTGGGCTAC	0	0	8	220
M00970:52:000000000-KDLMY:1:2105:11891:15602	11	rpoB_3	TSS	C	0	C	3069	CAT	CATTATGAAGCTACACCACCTCGTGGACGATAAAATCCACGCGCGCTCGACCGGCCCGTACAGTATGATCACCCAGCAGCCCCTGGGGGGGAAGGCCCAGTTTGGAGGTCAGCGCTTCGGCGAAATGGAGTGCTG	CGTGGGCTAC	0	0	8	275
M00970:52:000000000-KDLMY:1:2105:11875:15613	11	rpoB_3	TSS	C	0	C	3069	CAT	CATTATGAAGCTACACCACCTCGTGGACGATAAAATCCACGCGCGCTCGACCGGCCCGTACAGTATGATCACCCAGCAGCCCCTGGGGGGGAAGGCCCAGTTTGGAGGTCAGCGCTTCGGCGAAATGGAGTGCTG	CGTGGGCTAC	0	0	8	275
M00970:52:000000000-KDLMY:1:2105:12704:16898	11	rpoB_3	TSS	C	0	C	3069	CAT	CATTATGAAGCTACACCACCTCGTGGACGATAAAATCCACGCGCGCTCGACCGGCCCGTACAGTATGATCACCCAGCAGCCCCTGGGGGGGAAGGCCCAGTTTGGAGGTCAGCGCTTCGGCGAAATGGAGTGCTG	CGTGGGCTAC	0	0	8	281
M00970:52:000000000-KDLMY:1:2105:26307:17764	11	rpoB_3	TSS	C	0	C	3069	CAT	CATTATGAAGCTACACCACCTCGTGGACGATAAAATCCACGCGCGCTCGACCGGCCCGTACAGTATGATCACCCAGCAGCCCCTGGGGGGGAAGGCCCAGTTTGGAGGTCAGCGCTTCGGCGAAATGGAGTGCTG	CGTGGGCTAC	0	0	8	275
M00970:52:000000000-KDLMY:1:2105:11756:19414	11	rpoB_3	TSS	C	0	C	3069	CAT	CATTATGAAGCTACACCACCTCGTGGACGATAAAATCCACGCGCGCTCGACCGGCCCGTACAGTATGATCACCCAGCAGCCCCTGGGGGGGAAGGCCCAGTTTGGAGGTCAGCGCTTCGGCGAAATGGAGTGCTG	CGTGGGCTAC	0	0	8	254
M00970:52:000000000-KDLMY:1:2105:14160:19514	11	rpoB_3	TSS	C	0	C	3069	CAT	CATTATGAAGCTACACCACCTCGTGGACGATAAAATCCACTCGCGCTCGACCGGCCCGTACAGTATGATCACCCAGCAGCCCCTGGGGGGGAAGGCCCAGTTTGGAGGTCAGCGCTTCGGCGAAATGGAGTGCTG	CGTGGGCTAC	0	0	8	239
M00970:52:000000000-KDLMY:1:2105:14152:19529	11	rpoB_3	TSS	C	0	C	3069	CAT	CATTATGAAGCTACACCACCTCGTGGACGATAAAATCCACTCGCGCTCGACCGGCCCGTACAGTATGATCACCCAGCAGCCCCTGGGGGGGAAGGCCCAGTTTGGAGGTCAGCGCTTCGGCGAAATGGAGTGCTG	CGTGGGCTAC	0	0	8	239
M00970:52:000000000-KDLMY:1:2105:18983:22657	11	rpoB_3	TSS	C	0	C	3069	CAT	CATTATGAAGCTACACCACCTCGTGGACGATAAAATCCACGCGCGCTCGACCGGCCCGTACAGTATGATCACCCAGCAGCCCCTGGGGGGGAAGGCCCAGTTTGGAGGTCAGCGCTTCGGCGAAATGGAGTGCTG	CGTGGGCTAC	0	0	8	275
M00970:52:000000000-KDLMY:1:2105:10482:24537	11	rpoB_3	TSS	C	0	C	3069	CAT	CATTATGAAGCTACACCACCTCGTGGACGATGAAATCCACGCGCGCTCGACCGGCCCGTACAGTATGATCACCCAGCAGCCCCTGGGGGGGAAGGCCCAGTTTGGAGGTCAGCGCTTCGGCGAAATGGAGTGCTG	CGTGGGCTAC	0	0	8	282
M00970:52:000000000-KDLMY:1:2106:10362:2858	11	rpoB_3	TSS	C	0	C	3069	CAT	CATTATGAAGCTACACCACCTCGTGGACGATGAAATCCACGCGCGCTCGACCGGCCCGTACAGTATGATCACCCAGCAGCCCCTGGGGGGGAAGGCCCAGTTTGGAGGTCAGCGCTTCGGCGAAATGGAGTGCTG	CGTGGGCTAC	0	0	8	270
M00970:52:000000000-KDLMY:1:2106:10370:2875	11	rpoB_3	TSS	C	0	C	3069	CAT	CATTATGAAGCTACACCACCTCGTGGACGATGAAATCCACGCGCGCTCGACCGGCCCGTACAGTATGATCACCCAGCAGCCCCTGGGGGGGAAGGCCCAGTTTGGAGGTCAGCGCTTCGGCGAAATGGAGTGCTG	CGTGGGCTAC	0	0	8	273
M00970:52:000000000-KDLMY:1:2106:21725:6966	11	rpoB_3	TSS	C	0	C	3069	CAT	CATTATGAAGCTACACCACCTCGTGGACGATAAAATCCACGCGCGCTCGACCGGCCCGTACAGTATGATCACCCAGCAGCCCCTGGGGGGGAAGGCCCAGTTTGGAGGTCAGCGCTTCGGCGAAATGGAGTGCTG	CGTGGGCTAC	0	0	8	275
M00970:52:000000000-KDLMY:1:2106:21721:6986	11	rpoB_3	TSS	C	0	C	3069	CAT	CATTATGAAGCTACACCACCTCGTGGACGATAAAATCCACGCGCGCTCGACCGGCCCGTACAGTATGATCACCCAGCAGCCCCTGGGGGGGAAGGCCCAGTTTGGAGGTCAGCGCTTCGGCGAAATGGAGTGCTG	CGTGGGCTAC	0	0	8	275
M00970:52:000000000-KDLMY:1:2106:18242:13479	11	rpoB_3	TSS	C	0	C	3069	CAT	CATTATGAAGCTACACCACCTCGTGGACGATAAAATCCACGCGCGCTCGACCGGCCCGTACAGTATGATCACCCAGCAGCCCCTGGGGGGGAAGGCCCAGTTTGGAGGTCAGCGCTTCGGCGAAATGGAGTGCTG	CGTGGGCTAC	0	0	8	275
M00970:52:000000000-KDLMY:1:2106:23562:17535	11	rpoB_3	TSS	C	0	C	3069	CAT	CATTATGAAGCTACACCACCTCGTGGACGATAAAATCCACGCGCGCTCGACCGGCCCGTACAGTATGATCACCCAGCAGCCCCTGGGGGGGAAGGCCCAGTTTGGAGGTCAGCGCTTCGGCGAAATGGAGTGCTG	CGTGGGCTAC	0	0	8	275
M00970:52:000000000-KDLMY:1:2106:25167:17777	11	rpoB_3	TSS	C	0	C	3069	CAT	CATTATGAAGCTACACCACCTCGTGGACGATAAAATCCACGCGCGCTCGACCGGCCCGTACAGTATGATCACCCAGCAGCCCCTGGGGGGGAAGGCCCAGTTTGGAGGTCAGCGCTTCGGCGAAATGGAGTGCTG	CGTGGGCTAC	0	0	8	275
M00970:52:000000000-KDLMY:1:2106:22367:18195	11	rpoB_3	TSS	C	0	C	3069	CAT	CATTATGAAGCTACACCACCTCGTGGACGATAAAATCCACGCGCGCTCGACCGGCCCGTACAGTATGATCACCCAGCAGCCCCTGGGGGGGAAGGTCCAGTTTGGAGGTCAGCGCTTCGGCGAAATGGAGTGCTG	CGTGGGCTAC	0	0	8	271
M00970:52:000000000-KDLMY:1:2106:13647:22516	11	rpoB_3	TSS	C	0	C	3069	CAT	CATTATGAAGCTACACCACCTCGTGGACGATAAAATCCACGCGCGCTCGACCGGCCCGTACAGTATGATCACCCAGCAGCCCCTGGGGGGGAAGGCCCAGTTTGGAGGGCAGCGCTTCGGCGAAATGGAGTGCTG	CGTGGGCTAC	0	0	8	273
M00970:52:000000000-KDLMY:1:2106:13641:22538	11	rpoB_3	TSS	C	0	C	3069	CAT	CATTATGAAGCTACACCACCTCGTGGACGATAAAATCCACGCGCGCTCGACCGGCCCGTACAGTATGATCACCCAGCAGCCCCTGGGGGGGAAGGCCCAGTTTGGAGGTCAGCGCTTCGGCGAAATGGAGTGCTG	CGTGGGCTAC	0	0	8	275
M00970:52:000000000-KDLMY:1:2106:4220:23280	11	rpoB_3	TSS	C	0	C	3069	CAT	CATTATGAAGCTACACCACCTCGTGGACGATAAAATCCACGCGCGCTCGACCGGCCCGTACAGTATGATCACCCAGCAGCCCCTGGGGGGGAAGGCCCAGTTTGGAGGTCAGCGCTTCGGCGAAATGGAGAGCTG	CGTGGGCTAC	0	0	8	244
M00970:52:000000000-KDLMY:1:2106:22086:24995	11	rpoB_3	TSS	C	0	C	3069	CAT	CATTATGAAGCTACACCACCTCGTGGACGATAAAATCCACGCGCGCTCGACCGGCCCGTACAGTATGATCACCCAGCAGCCCCTGGGGGGGAAGGCCCAGTTTGGAGGTCAGCGCTTCGGCGAAATGGAGTGCTG	CGTGGGCTAC	0	0	8	233
M00970:52:000000000-KDLMY:1:2106:18597:25115	11	rpoB_3	TSS	C	0	C	3069	CAT	CATTATGAAGCTACACCACCTCGTGGACGATAAAATCCACGCGCGCTCGACCGGCCCGTACAGTATGATCACCCAGCAGCCCCTGGGGGGGAAGGCCCAGTTTGGAGGTCAGCGCTTCGGCGAAATGGAGTGCTG	CGTGGGCTAC	0	0	8	254
M00970:52:000000000-KDLMY:1:2106:20316:25388	11	rpoB_3	TSS	C	0	C	3069	CAT	CATTATGAAGCTACACCACCTCGTGGACGATAAAATCCACGCGCGCTCGACCGGCCCGTACAGTATGATCACCCAGCAGCCCCTGGGGGGGAAGGCCCAGTTTGGAGGTCAGCGCTTCGGCGAAATGGAGTGCTG	CGTGGGCTAC	0	0	8	254
M00970:52:000000000-KDLMY:1:2107:13548:2003	11	rpoB_3	TSS	C	0	C	3069	CAT	CATTATGAAGCTACACCACCTCGTGGACGATAAAATCCACGCGCGCTCGACCGGCCCGTACAGTATGATCACCCAGCAGCCCCTGGGGGGGAAGGCCCAGTTTGGAGGTCAGCGCTTCGGCGAAATGGAGTGCTG	CGTGGGCTAC	0	0	8	275
M00970:52:000000000-KDLMY:1:2107:26816:8293	11	rpoB_3	TSS	C	0	C	3069	CAT	CATTATGAAGCTACACCACCTCGTGGACGATAAAATCCACGCGCGCTCGACCGGCCCGTACAGTAAGATCACCCAGCAGCCCCCGGGGGGGAAGGCCCAGTTTGGAGGCCAGCGCGTCGGCGAAATGGAGTACTT	CGTGGGCTAC	0	0	8	256
M00970:52:000000000-KDLMY:1:2107:15664:9803	11	rpoB_3	TSS	C	0	C	3069	CAT	CATTATGAAGCTACACCACCTCGTGGACGATAAAATCCACGCGCGCTCGACCGGCCCGTACAGTATGATCACCCAGCAGCCCCTGGGGGGGAAGGCCCAGTTTGGAGGTCAGCGCTTCGGCGAAATGGAGTGCTG	CGTGGGCTAC	0	0	8	254
M00970:52:000000000-KDLMY:1:2107:10625:10468	11	rpoB_3	TSS	C	0	C	3069	CAT	CATTATGAAGCTACACCACCTCGTGGACGATAAAATCCACGCGCGCTCGACCGGCCCGTACAGTATGATCACCCAGCAGCCCCTGGGGGGGAAGGCCCAGTTTGGAGGTCAGCGCTTCGGCGAAATGGAGTGCTG	CGTGGGCTAC	0	0	8	212
M00970:52:000000000-KDLMY:1:2107:24257:11014	11	rpoB_3	TSS	C	0	C	3069	CAT	CATTATGAAGCTACACCACCTCGTGGACGATAAAATCCACGCGCGCTCGACCGGCCCGTACAGTATGATCACCCAGCAGCCCCTGGGGGGGAAGGCCCAGTTTGGAGGTCAGCGCTTCGGCGAAATGGAGTGCTG	CGTGGGCTAC	0	0	8	275
M00970:52:000000000-KDLMY:1:2107:24264:11036	11	rpoB_3	TSS	C	0	C	3069	CAT	CATTATGAAGCTACACCACCTCGTGGACGATAAAATCCACGCGCGCTCGACCGGCCCGTACAGTATGATCACCCAGCAGCCCCTGGGGGGGAAGGCCCAGTTTGGAGGTCAGCGCTTCGGCGAAATGGAGTGCTG	CGTGGGCTAC	0	0	8	275
M00970:52:000000000-KDLMY:1:2107:13925:13566	11	rpoB_3	TSS	C	0	C	3069	CAT	CATTATGAAGCTACACCACCTCGTGGACGATAAAATCCACGCGCGCTCGACCGGCCCGTACAGTATGATCACCCAGCAGCCCCTGGGGGGGAAGGCCCAGTTTGGAGGTCAGCGCTTCGGCGAAATGGAGTGCTG	CGTGGGCTAC	0	0	8	275
M00970:52:000000000-KDLMY:1:2107:13923:13590	11	rpoB_3	TSS	C	0	C	3069	CAT	CATTATGAAGCTACACCACCTCGTGGACGATAAAATCCACGCGCGCTCGACCGGCCCGTACAGTATGATCACCCAGCAGCCCCTGGGGGGGAAGGCCCAGTTTGGAGGTCAGCGCTTCGGCGAAATGGAGTGCTG	CGTGGGCTAC	0	0	8	275
M00970:52:000000000-KDLMY:1:2107:16936:13731	11	rpoB_3	TSS	C	0	C	3069	CAT	CATTATGAAGCTACACCACCTCGTGGACGATAAAATCCACGCGCGCTCGACCGGCCCGTACAGTATGATCACCCAGCAGCCCCTGGGGGGGAAGGCCCAGTTTGGAGGTCAGCGCTTCGGCGAAATGGAGTGCTG	CGTGGGCTAC	0	0	8	275
M00970:52:000000000-KDLMY:1:2107:5471:20404	11	rpoB_3	TSS	C	0	C	3069	CAT	CATTATGAAGCTACACCACCTCGTGGACGATAAAATCCACGCGCGCTCGACCGGCCCGTACAGTATGATCACCCAGCAGCCCCTGGGGGGGAAGGCCCAGTTTGGAGGTCAGCGCTTCGGCGAAATGGAGTGCTG	CGTGGGCTAC	0	0	8	275
M00970:52:000000000-KDLMY:1:2107:22359:21390	11	rpoB_3	TSS	C	0	C	3069	CAT	CATTATGAAGCTACACCACCTCGTGGACGATAAAATCCACGCGCGCTCGACCGGCCCGTACAGTATGATCACCCAGCAGCCCCTGGGGGGGAAGGCCCAGTTTGGAGGTCAGCGCTTCGGCGAAATGGAGTGCTG	CGTGGGCTAC	0	0	8	268
M00970:52:000000000-KDLMY:1:2107:18031:23355	11	rpoB_3	TSS	C	0	C	3069	CAT	CATTATGAAGCTACACCACCTCGTGGACGATAAAATCCACGCGCGCTCGACCGGCCCGTACAGTATGATCACCCAGCAGCCCCTGGGGGGGAAGGCCCAGTTTGGAGGTCAGCGCTTCGGCGAAATGGAGTGCTG	CGTGGGCTAC	0	0	8	275
M00970:52:000000000-KDLMY:1:2107:16458:23522	11	rpoB_3	TSS	C	0	C	3069	CAT	CATTATGAAGCTACACCACCTCGTGGACGATAAAATCCACGCGCGCTCGACCGGCCCGTACAGTATGATCACCCAGCAGCCCCTGGGGGGGAAGGCCCAGTTTGGAGGTCAGCGCTTCGGCGAAATGGAGTGCTG	CGTGGGCTAC	0	0	8	254
M00970:52:000000000-KDLMY:1:2107:6123:24338	11	rpoB_3	TSS	C	0	C	3069	CAT	CATTATGAAGCTACACCACCTCGTGGACGATAAAATCCACGCGCGCTCGACCGGCCCGTACAGTATGATCACCCAGCAGCCCCTGGGGGGGAAGGCCCAGTTTGGAGGTCAGCGCTTCGGCGAAATGGAGTGCTG	CGTGGGCTAC	0	0	8	275
M00970:52:000000000-KDLMY:1:2107:13956:27165	11	rpoB_3	TSS	C	0	C	3069	CAT	CATTATGAAGCTACACCACCTCGTGGACGATAAAATCCACGCGCGCTCGACCGGCCCGTACAGTATGATCACCCAGCAGCCCCTGGGGGGGAAGGCCCAGTTTGGAGGTCAGCGCTTCGGCGAAATGGAGTGCTG	CGTGGGCTAC	0	0	8	242
M00970:52:000000000-KDLMY:1:2108:18739:2905	11	rpoB_3	TSS	C	0	C	3069	CAT	CATTATGAAGCTACACCACCTCGTGGACGATAAAATCCACGCGCGCTCGACCGGCCCGTACAGTATGATCACCCAGCAGCCCCTGGGGGGGAAGGCCCAGTTTGGAGGTCAGCGCTTCGGCGAAATGGAGTGCTG	CGTGGGCTAC	0	0	8	254
M00970:52:000000000-KDLMY:1:2108:18721:2917	11	rpoB_3	TSS	C	0	C	3069	CAT	CATTATGAAGCTACACCACCTCGTGGACGATAAAATCCACGCGCGCTCGACCGGCCCGTACAGTATGATCACCCAGCAGCCCCGGGGGGGGAAGGCCCAGTTTGGAGGTCAGCGCTTCGGCGAAATGGAGTGCTG	CGTGGGCTAC	0	0	8	252
M00970:52:000000000-KDLMY:1:2108:10988:7002	11	rpoB_3	TSS	C	0	C	3069	CAT	CATTATGAAGCTACACCACCTCGTGGACGATAAAATCCACGCGCGCTCGACCGGCCCGTACAGTATGATCACCCAGCAGCCCCTGGGGGGGAAGGCCCAGTTTGGAGGTCAGCGCTTCGGCGAAATGGAGTGCTG	CGTGGGCTAC	0	0	8	275
M00970:52:000000000-KDLMY:1:2108:20737:9117	11	rpoB_3	TSS	C	0	C	3069	CAT	CATTATGAAGCTACACCACCTCGTGGACGATAAAATCCACGCGCGCTCGACCGGCCCGTACAGTATGATCACCCAGCAGCCCCTGGGGGGGAAGGCCCAGTTTGGAGGTCAGCGCTTCGGCGAAATGGAGTGCTG	CGTGGGCTAC	0	0	8	275
M00970:52:000000000-KDLMY:1:2108:22310:9447	11	rpoB_3	TSS	C	0	C	3069	CAT	CATTATGAAGCTACACCACCTCGTGGACGATAAAATCCACGCGCGCTCGACCGGCCCGTACAGTATGATCACCCAGCAGCCCCTGGGGGGGAAGGCCCAGTTTGGAGGTCAGCGCTTCGGCGAAATGGAGTGCTG	CGTGGGCTAC	0	0	8	254
M00970:52:000000000-KDLMY:1:2108:22699:11029	11	rpoB_3	TSS	C	0	C	3069	CAT	CATTATGAAGCTACACCACCTCGTGGACGATAAAATCCACGCGCGCTCGACCGGCCCGTACAGTATGATCACCCAGCAGCCCCTGGGGGGGAAGGCCCAGTTTGGAGGTCAGCGCTTCGGCGAAATGGAGTGCTG	CGTGGGCTAC	0	0	8	275
M00970:52:000000000-KDLMY:1:2108:4930:11710	11	rpoB_3	TSS	C	0	C	3069	CAT	CATTATGAAGCTACACCACCTCGTGGACGATAAAATCCACGCGCGCTCGACCGGCCCGTACAGTATGATCACCCAGCAGCCCCTGGGGGGGAAGGCCCAGTTTGGAGGTCAGCGCTTCGGCGAAATGGAGTGCTG	CGTGGGCTAC	0	0	8	275
M00970:52:000000000-KDLMY:1:2108:16998:12954	11	rpoB_3	TSS	C	0	C	3069	CAT	CATTATGAAGCTACACCACCTCGTGGACGATAAAATCCACGCGCGCTCGACCGGCCCGTACAGTATGATCACCCAGCAGCCCCTGGGGGGAAGGCCCAGTTTGGAGGTCAGCGCTTCGGCGAAATGGAGTGCTGG	CGTGGGCTAC	0	0	8	271
M00970:52:000000000-KDLMY:1:2108:17019:12971	11	rpoB_3	TSS	C	0	C	3069	CAT	CATTATGAAGCTACACCACCTCGTGGACGATAAAATCCACGCGCGCTCGACCGGCCCGTACAGTATGATCACCCAGCAGCCCCTGGGGGGAAGGCCCAGTTTGGAGGTCAGCGCTTCGGCGAAATGGAGTGCTGG	CGTGGGCTAC	0	0	8	267
M00970:52:000000000-KDLMY:1:2108:27481:13102	11	rpoB_3	TSS	C	0	C	3069	CAT	CATTATGAAGCTACACCACCTCGTGGACGATAAAATCCACGCGCGCTCGACCGGCCCGTACAGTATGATCACCCAGCAGCCCCTGGGGGGGAAGGCCCAGTTTGGAGGTCAGCGCTTCGGCGAAATGGAGTGCTG	CGTGGGCTAC	0	0	8	210
M00970:52:000000000-KDLMY:1:2108:12900:13820	11	rpoB_3	TSS	C	0	C	3069	CAT	CATTATGAAGCTACACCACCTCGTGGACGATAAAATCCACGCGCGCTCGACCGGCCCGTACAGTATGATCACCCAGCAGCCCCTGGGGGGGAAGGCCCAGTTTGGAGGTCAGCGCTTCGGCGAAATGGAGTGCTG	CGTGGGCTAC	0	0	8	254
M00970:52:000000000-KDLMY:1:2108:16430:16142	11	rpoB_3	TSS	C	0	C	3069	CAT	CATTATGAAGCTACACCACCTCGTGGACGATAAAATCCACGCGCGCTCGACCGGCCCGTACAGTATGATCACCCAGCAGCCCCTGGGGGGGAAGGCCCAGTTTGGAGGTCAGCGCTTCGGCGAAATGGAGTGCTG	CGTGGGCTAC	0	0	8	212
M00970:52:000000000-KDLMY:1:2108:6020:16565	11	rpoB_3	TSS	C	0	C	3069	CAT	CATTATGAAGCTACACCACCTCGTGGACGATAAAATCCACGCGCGCTCGACCGGCCCGTACAGTATGATCACCCAGCAGCCCCTGGGGGGGAAGGCCCAGTTTGGAGGTCAGCGCTTCGGCGAAATGGAGTGCTG	CGTGGGCTAC	0	0	8	254
M00970:52:000000000-KDLMY:1:2108:8445:18392	11	rpoB_3	TSS	C	0	C	3069	CAT	CATTATGAAGCTACACCACCTCGTGGACGATAAAATCCACGCGCGCTCGACCGGCCCGTACAGTATGATCACCCAGCAGCCCCTGGGGGGGAAGGCCCAGTTTGGAGGTCAGCGCTTCGGCGAAATGGAGTGCTG	CGTGGGCTAC	0	0	8	254
M00970:52:000000000-KDLMY:1:2108:8427:18402	11	rpoB_3	TSS	C	0	C	3069	CAT	CATTATGAAGCTACACCACCTCGTGGACGATAAAATCCACGCGCGCTCGACCGGCCCGTACAGTATGATCACCCAGCAGCCCCTGGGGGGGAAGGCCCAGTTTGGAGGTCAGCGCTTCGGCGAAATGGAGTGCTG	CGTGGGCTAC	0	0	8	254
M00970:52:000000000-KDLMY:1:2108:26751:18791	11	rpoB_3	TSS	C	0	C	3069	CAT	CATTATGAAGCTACACCACCTCGTGGACGATAAAATCCACGCGCGCTCGACCGGCCCGTACAGTATGATCACCCAGCAGCCCCTGGGGGGGAAGGCCCAGGTTGGAGGTCAGCGCTTCGGCGAAATGGAGTGCTG	CGTGGGCTAC	0	0	8	273
M00970:52:000000000-KDLMY:1:2108:15320:18855	11	rpoB_3	TSS	C	0	C	3069	CAT	CATTATGAAGCTACACCACCTCGTGGACGATAAAATCCACGCGCGCTCGACCGGCCCGTACAGTATGATCACCCAGCAGCCCCTGGGGGGGAAGGCCCAGTTTGGAGGTCAGCGCTTCGGCGAAATGGAGTGCTG	CGTGGGCTAC	0	0	8	275
M00970:52:000000000-KDLMY:1:2108:24523:20393	11	rpoB_3	TSS	C	0	C	3069	CAT	CATTATGAAGCTACACCACCTCGTGGACGATAAAATCCACGCGCGCTCGACCGGCCCGTACAGTATGATCACCCAGCAGCCCCTGGGGGGGAAGGCCCAGTTTGGAGGTCAGCGCTTCGGCGAAATGGAGTGCTG	CGTGGGCTAC	0	0	8	254
M00970:52:000000000-KDLMY:1:2108:15289:26491	11	rpoB_3	TSS	C	0	C	3069	CAT	CATTATGAAGCTACACCACCTCGTGGACGATAAAATCCACGCGCGCTCGACCGGCCCGTACAGTATAATCACCCAGCAGCCCCTGGGGGGGAAGGCCCAGTTTGGAGGTCAGCGCTTCGGCGAAATGGAGTGCTG	CGTGGGCTAC	0	0	8	273
M00970:52:000000000-KDLMY:1:2108:21065:26541	11	rpoB_3	TSS	C	0	C	3069	CAT	CATTATGAAGCTACACCACCGCGTGGACGATAAAATCCACGCGCGCTCGACCGGCCCGTACAGTATGATCACCCAGCAGCCCCTGGGGGGGAAGGCCCAGTTTGGAGGTCAGCGCTTCGGCGAAATGGAGGGCTG	CGTGGGCTAC	0	0	8	267
M00970:52:000000000-KDLMY:1:2109:13516:6751	11	rpoB_3	TSS	C	0	C	3069	CAT	CATTATGAAGCTACACCACCTCGTGGACGATAAAATCCACGCGCGCTCGACCGGCCCGTACAGTATGATCACCCAGCAGCCCCTGGGGGGGAAGGCCCAGTTTGGAGGTCAGCGCTTCGGCGAAATGGAGTGCTG	CGTGGGCTAC	0	0	8	275
M00970:52:000000000-KDLMY:1:2109:9370:8121	11	rpoB_3	TSS	C	0	C	3069	CAT	CATTATGAAGCTACACCACCTCGTGGACGATAAAATCCACGCGCGCTCGACCGGCCCGTACAGTATGATCACCCAGCAGCCCCTGGGGGGGAAGGCCCAGTTTGGAGGTCAGCGCTTCGGCGAAATGGAGTGCTG	CGTGGGCTAC	0	0	8	211
M00970:52:000000000-KDLMY:1:2109:22028:9941	11	rpoB_3	TSS	C	0	C	3069	CAT	CATTATGAAGCTACACCACCTCGTGGACGATAAAATCCACGCGCGCTCGACCGGCCCGTACAGTATGATCACCCAGCAGCCCCTGGGGGGGAAGGCCCAGTTTGGAGGTCAGCGCTTCGGCGAAATGGAGTGCTG	CGTGGGCTAC	0	0	8	275
M00970:52:000000000-KDLMY:1:2109:11164:10606	11	rpoB_3	TSS	C	0	C	3069	CAT	CATTATGAAGCTACACCACCTCGTGGACGATAAAATCCACGCGCGCTCGACCGGCCCGTACAGTATGATCACCCAGCAGCCCCTGGGGGGGAAGGCCCAGTTTGGAGGTCAGCGCTTCGGCGAAATGGAGTGCTG	CGTGGGCTAC	0	0	8	275
M00970:52:000000000-KDLMY:1:2109:13629:14969	11	rpoB_3	TSS	C	0	C	3069	CAT	CATTATGAAGCTACACCACCTCGTGGACGATAAAATCCACGCGCGCTCGACCGGCCCGTACAGTATGATCACCCAGCAGCCCCTGGGGGGGAAGGCCCAGTTTGGAGGTCAGCGCTTCGGCGAAATGGAGTGCTG	CGTGGGCTAC	0	0	8	275
M00970:52:000000000-KDLMY:1:2109:8310:15134	11	rpoB_3	TSS	C	0	C	3069	CAT	CATTATGAAGCTACACCACCTCGTGGACGATAAAATCCACGCGCGCTCGACCGGCCCGTACAGTATGATCACCCAGCAGCCCCTGGGGGGGAAGGCCCAGTTTGGAGGTCAGCGCTTCGGCGAAATGGAGTGCTG	CGTGGGCTAC	0	0	8	275
M00970:52:000000000-KDLMY:1:2109:15257:15193	11	rpoB_3	TSS	C	0	C	3069	CAT	CATTATGAAGCTACACCACCTCGTGGACGATAAAATCCACGCGCGCTCGACCGGCCCGTACAGTATGATCACCCAGCAGCCCCTGGGGGGGAAGGCCCAGTTTGGAGGTCAGCGCTTCGGCGAAATGGAGTGCTG	CGTGGGCTAC	0	0	8	275
M00970:52:000000000-KDLMY:1:2109:10423:16060	11	rpoB_3	TSS	C	0	C	3069	CAT	CATTATGAAGCTACACCACCTCGTGGACGATAAAATCCACGCGCGCTCGACCGGCCCGTACAGTATGATCACCCAGCAGCCCCTGGGGGGGAAGGCCCAGTTTGGAGGTCAGCGCTTCGGCGAAATGGAGTGCTG	CGTGGGCTAC	0	0	8	275
M00970:52:000000000-KDLMY:1:2109:10437:16079	11	rpoB_3	TSS	C	0	C	3069	CAT	CATTATGAAGCTACACCACCTCGTGGACGATAAAATCCACGCGCGCTCGACCGGCCCGTACAGTATGATCACCCAGCAGCCCCTGGGGGGGAAGGCCCAGTTTGGAGGTCAGCGCTTCGGCGAAATGGAGTGCTG	CGTGGGCTAC	0	0	8	275
M00970:52:000000000-KDLMY:1:2109:15630:16182	11	rpoB_3	TSS	C	0	C	3069	CAT	CATTATGAAGCTACACCACCTCGTGGACGATAAAATCCACGCGCGCTCGACCGGCCCGTACAGTATGATCACCCAGCAGCCCCTGGGGGGGAAGGCCCAGTTTGGAGGTCAGCGCTTCGGCGAAATGGAGTGCTG	CGTGGGCTAC	0	0	8	254
M00970:52:000000000-KDLMY:1:2109:14065:16334	11	rpoB_3	TSS	C	0	C	3069	CAT	CATTATGAAGCTACACCACCTCGTGGACGATAAAATCCACGCGCGCTCGACCGGCCCGTACAGTATGATCACCCAGCAGCCCCTGGGGGGGAAGGCCCAGTTTGGAGGTCAGCGCTTCGGCGAAATGGAGTGCTG	CGTGGGCTAC	0	0	8	275
M00970:52:000000000-KDLMY:1:2109:12981:18216	11	rpoB_3	TSS	C	0	C	3069	CAT	CATTATGAAGCTACACCACCTCGTGGACGATAAAATCCACGCGCGCTCGACCGGCCCGTACAGTATGATCACCCAGCAGCCCCTGGGGGGGAAGGCCCAGTTTGGAGGTCAGCGCTTCGGCGAAATGGAGTGCTG	CGTGGGCTAC	0	0	8	275
M00970:52:000000000-KDLMY:1:2109:12960:18218	11	rpoB_3	TSS	C	0	C	3069	CAT	CATTATGAAGCTACACCACCTCGTGGACGATAAAATCCACGCGCGCTCGACCGGCCCGTACAGTATGATCACCCAGCAGCCCCTGGGGGGGAAGGCCCAGTTTGGAGGTCAGCGCTTCGGCGAAATGGAGTGCTG	CGTGGGCTAC	0	0	8	275
M00970:52:000000000-KDLMY:1:2109:8156:20787	11	rpoB_3	TSS	C	0	C	3069	CAT	CATTATGAAGCTACACCACCTCGTGGACGATAAAATCCACGCGCGCTCGACCGGCCCGTACAGTATGATCACCCAGCAGCCCCTGGGGGGGAAGGCCCAGTTTGGAGGTCAGCGCTTCGGCGAAATGGAGTGCTG	CGTGGGCTAC	0	0	8	254
M00970:52:000000000-KDLMY:1:2109:8175:20791	11	rpoB_3	TSS	C	0	C	3069	CAT	CATTATGAAGCTACACCACCTCGTGGACGATAAAATCCACGCGCGCTCGACCGGCCCGTACAGTATGATCACCCAGCAGCCCCTGGGGGGGAAGGCCCAGTTTGGAGGTCAGCGCTTCGGCGAAATGGAGTGCTG	CGTGGGCTAC	0	0	8	254
M00970:52:000000000-KDLMY:1:2109:22126:23713	11	rpoB_3	TSS	C	0	C	3069	CAT	CATTATGAAGCTACACCACCTCGTGGACGATAAAATCCACGCGCGCTCGACCGGCCCGTACAGTATGATCACCCAGCAGCCCCTGGGGGGGAAGGCCCAGTTTGGAGGTCAGCGCTTCGGCGAAATGGAGTGCTG	CGTGGGCTAC	0	0	8	275
M00970:52:000000000-KDLMY:1:2110:12270:2232	11	rpoB_3	TSS	C	0	C	3069	CAT	CATTATGAAGCTACACCACCTCGTGGACGATAAAATCCACGCGCGCTCGACCGGCCCGTACAGTATGATCACCCAGCAGCCCCTGGGGGGGAAGGCCCAGTTTGGAGGTCAGCGCTTCGGCGAAATGGAGTGCTG	CGTGGGCTAC	0	0	8	284
M00970:52:000000000-KDLMY:1:2110:12767:8022	11	rpoB_3	TSS	C	0	C	3069	CAT	CATTATGAAGCTACACCACCTCGTGGACGATAAAATCCACGCGCGCTCGACCGGCCCGTACAGTATGATCACCCAGCAGCCCCTGGGGGGGAAGGCCCAGTTTGGAGGTCAGCGCTTCGGCGAAATGGAGTGCTG	CGTGGGCTAC	0	0	8	212
M00970:52:000000000-KDLMY:1:2110:4592:9533	11	rpoB_3	TSS	C	0	C	3069	CAT	CATTATGAAGCTACACCACCTCGTGGACGATAAAATCCACGCGCGCTCGACCGGCCCGTACAGTATGATCACCCAGCAGCCCCTGGGGGGGAAGGCCCAGTTTGGAGGTCAGCGCTTCGGCGAAATGGAGTGCTG	CGTGGGCTAC	0	0	8	275
M00970:52:000000000-KDLMY:1:2110:7963:10978	11	rpoB_3	TSS	C	0	C	3069	CAT	CATTATGAAGCTACACCACCTCGTGGACGATAAAATCCACGCGCGCTCGACCGGCCCGTACAGTATGATCACCCAGCAGCCCCTGGGGGGGAAGGCCCAGTTTGGAGGTCAGCGCTTCGGCGAAATGGAGTGCTG	CGTGGGCTAC	0	0	8	275
M00970:52:000000000-KDLMY:1:2110:7971:10996	11	rpoB_3	TSS	C	0	C	3069	CAT	CATTATGAAGCTACACCACCTCGTGGACGATAAAATCCACGCGCGCTCGACCGGCCCGTACAGTATGATCACCCAGCAGCCCCTGGGGGGGAAGGCCCAGTTTGGAGGTCAGCGCTTCGGCGAAATGGAGTGCTG	CGTGGGCTAC	0	0	8	275
M00970:52:000000000-KDLMY:1:2110:24780:12087	11	rpoB_3	TSS	C	0	C	3069	CAT	CATTATGAAGCTACACCACCTCGTGGACGATAAAATCCACGCGCGCTCGACCGGCCCGTACAGTATGATCACCCAGCAGCCCCTGGGGGGGAAGGCCCAGTTTGGAGGTCAGCGCTTCGGCGAAATGGAGTGCTG	CGTGGGCTAC	0	0	8	275
M00970:52:000000000-KDLMY:1:2110:17762:14222	11	rpoB_3	TSS	C	0	C	3069	CAT	CATTATGAAGCTACACCACCTCGTGGACGATAAAATCCACGCGCGCTCGACCGGCCCGTACAGTATGATCACCCAGCAGCCCCTGGGGGGGAAGGCCCAGTTTGGAGGTCAGCGCTTCGGCGAAATGGAGTGCTG	CGTGGGCTAC	0	0	8	254
M00970:52:000000000-KDLMY:1:2110:17777:14241	11	rpoB_3	TSS	C	0	C	3069	CAT	CATTATGAAGCTACACCACCTCGTGGACGATAAAATCCACGCGCGCTCGACCGGCCCGTACAGTATGATCACCCAGCAGCCCCTGGGGGGGAAGGCCCAGTTTGGAGGTCAGCGCTTCGGCGAAATGGAGTGCTG	CGTGGGCTAC	0	0	8	254
M00970:52:000000000-KDLMY:1:2110:9844:14550	11	rpoB_3	TSS	C	0	C	3069	CAT	CATTATGAAGCTACACCACCTCGTGGACGATAAAATCCACGCGCGCTCGACCGGCCCGTACAGTATGATCACCCAGCAGCCCCTGGGGGGGAAGGCCCAGTTTGGAGGTCAGCGCTTCGGCGAAATGGAGTGCTG	CGTGGGCTAC	0	0	8	208
M00970:52:000000000-KDLMY:1:2110:9850:14569	11	rpoB_3	TSS	C	0	C	3069	CAT	CATTATGAAGCTACACCACCTCGTGGACGATAAAATCCACGCGCGCTCGACCGGCCCGTACAGTATGATCACCCAGCAGCCCCTGGGGGGGAAGGCCCAGTTTGGAGGTCAGCGCTTCGGCGAAATGGAGTGCTG	CGTGGGCTAC	0	0	8	212
M00970:52:000000000-KDLMY:1:2110:3021:14924	11	rpoB_3	TSS	C	0	C	3069	CAT	CATTATGAAGCTACACCACCTCGTGGACGATAAAATCCACGCGCGCTCGACCGGCCCGTACAGTATGATCACCCAGCAGCCCCTGGGGGGGAAGGCCCAGTTTGGAGGTCAGCGCTTCGGCGAAATGGAGTGCTG	CGTGGGCTAC	0	0	8	250
M00970:52:000000000-KDLMY:1:2110:23532:18576	11	rpoB_3	TSS	C	0	C	3069	CAT	CATTATGAAGCTACACCACCTCGTGGACGATAAAATCCACGCGCGCTCGACCGGCCCGTACAGTATGATCACCCAGCAGCCCCTGGGGGGGAAGGCCCAGTTTGGAGGTCAGCGCTTCGGCGAAATGGAGTGCTG	CGTGGGCTAC	0	0	8	275
M00970:52:000000000-KDLMY:1:2110:13750:18986	11	rpoB_3	TSS	C	0	C	3069	CAT	CATTATGAAGCTACACCACCTCGTGGACGATAAAATCCACGCGCGCTCGACCGGCCCGTACAGTATGATCACCCAGCAGCCCCTGGGGGGGAAGGCCCAGTTTGGAGGTCAGCGCTTCGGCGAAATGGAGTGCTG	CGTGGGCTAC	0	0	8	273
M00970:52:000000000-KDLMY:1:2110:21191:19024	11	rpoB_3	TSS	C	0	C	3069	CAT	CATTATGAAGCTACACCACCTCGTGGACGATAAAATCCACGCGCGCTCGACCGGCCCGTACAGTATGATCACCCAGCAGCCCCTGGGGGGGAAGGCCCAGTTTGGAGGTCAGCGCTTCGGCGAAATGGAGTGCTG	CGTGGGCTAC	0	0	8	252
M00970:52:000000000-KDLMY:1:2110:20569:19413	11	rpoB_3	TSS	C	0	C	3069	CAT	CATTATGAAGCTACACCACCTCGTGGACGATAAAATCCACGCGCGCTCGACCGGCCCGTACAGTATGATCACCCAGCAGCCCCTGGGGGGGAAGGCCCAGTTTGGAGGTCAGCGCTTCGGCGAAATGGAGTGCTG	CGTGGGCTAC	0	0	8	275
M00970:52:000000000-KDLMY:1:2110:20549:19422	11	rpoB_3	TSS	C	0	C	3069	CAT	CATTATGAAGCTACACCACCTCGTGGACGATAAAATCCACGCGCGCTCGACCGGCCCGTACAGTATGATCACCCAGCAGCCCCTGGGGGGGAAGGCCCAGTTTGGAGGTCAGCGCTTCGGCGAAATGGAGTGCTG	CGTGGGCTAC	0	0	8	275
M00970:52:000000000-KDLMY:1:2110:5247:19934	11	rpoB_3	TSS	C	0	C	3069	CAT	CATTATGAAGCTACACCACCTCGTGGACGATAAAATCCACGCGCGCTCGACCGGCCCGTACAGTATGATCACCCAGCAGCCCCTGGGGTGGAAGGCCCAGTTTGGAGGTCAGCGCTTCGGCGAAATGGAGTTCTG	CGTGGGCTAC	0	0	8	206
M00970:52:000000000-KDLMY:1:2110:4858:20480	11	rpoB_3	TSS	C	0	C	3069	CAT	CATTATGAAGCTACACCACCTCGTGGACGATAAAATCCACGCGCGCTCGACCGGCCCGTACAGTATGATCACCCAGCAGCCCCTGGGGGGGAAGGCCCAGTTTGGAGGTCAGCGCTTCGGCGAAATGGAGTGCTG	CGTGGGCTAC	0	0	8	280
M00970:52:000000000-KDLMY:1:2110:13954:20554	11	rpoB_3	TSS	C	0	C	3069	CAT	CATTATGAAGCTACACCACCTCGTGGACGATAAAATCCACGCGCGCTCGACCGGCCCGTACAGTATGATCACCCAGCAGCCCCTGGGGGGGAAGGCCCAGTTTGGAGGTCAGCGCTTCGGCGAAATGGAGTGCTG	CGTGGGCTAC	0	0	8	278
M00970:52:000000000-KDLMY:1:2110:13974:20555	11	rpoB_3	TSS	C	0	C	3069	CAT	CATTATGAAGCTACACCACCTCGTGGACGATAAAATCCACGCGCGCTCGACCGGCCCGTACAGTATGATCACCCAGCAGCCCCTGGGGGGGAAGGCCCAGTTTGGAGGTCAGCGCTTCGGCGAAATGGAGTGCTG	CGTGGGCTAC	0	0	8	278
M00970:52:000000000-KDLMY:1:2110:5133:22568	11	rpoB_3	TSS	C	0	C	3069	CAT	CATTATGAAGCTACACCACCTCGTGGACGATAAAATCCACGCGCGCTCGACCGGCCCGTACAGTATGATCACCCAGCAGCCCCTGGGGGGGAAGGCCCAGTTTGGAGGTCAGCGCTTCGGCGAAATGGAGTGCTG	CGTGGGCTAC	0	0	8	235
M00970:52:000000000-KDLMY:1:2110:11726:23600	11	rpoB_3	TSS	C	0	C	3069	CAT	CATTATGAAGCTACACCACCTCGTGGACGATAAAATCCACGCGCGCTCGACCGGCCCGTACAGTATGATCACCCAGCAGCCCCTGGGGGGGAAGGCCCAGTTTGGAGGTCAGCGCTTCGGCGAAATGGAGTGCTG	CGTGGGCTAC	0	0	8	254
M00970:52:000000000-KDLMY:1:2110:12713:24066	11	rpoB_3	TSS	C	0	C	3069	CAT	CATTATGAAGCTACACCACCTCGTGGACGATAAAATCCACGCGCGCTCGACCGGCCCGTACAGTATGATCACCCAGCAGCCCCTGGGGGGGAAGGCCCAGTTTGGAGGTCAGCGCTTCGGCGAAATGGAGTGCTG	CGTGGGCTAC	0	0	8	254
M00970:52:000000000-KDLMY:1:2111:15299:3220	11	rpoB_3	TSS	C	0	C	3069	CAT	CATTATGAAGCTACACCACCTCGTGGACGATAAAATCCACGCGCGCTCGACCGGCCCGTACAGTATGATCACCCAGCAGCCCCTGGGGGGGAAGGCCCAGTTTGGAGGTCAGCGCTTCGGCGAAATGGAGTGCTG	CGTGGGCTAC	0	0	8	210
M00970:52:000000000-KDLMY:1:2111:11129:6033	11	rpoB_3	TSS	C	0	C	3069	CAT	CATTATGAAGCTACACCACCTCGTGGACGATAAAATCCACGCGCGCTCGACCGGCCCGTACAGTATGATCACCCAGCAGCCCCTGGGGGGGAAGGCCCAGTTTGGAGGTCAGCGCTTCGGCGAAATGGAGTGCTG	CGTGGGCTAC	0	0	8	244
M00970:52:000000000-KDLMY:1:2111:8152:9001	11	rpoB_3	TSS	C	0	C	3069	CAT	CATTATGAAGCTACACCACCTCGTGGACGATAAAATCCACGCGCGCTCGACCGGCCCGTACAGTATGATCACCCAGCAGCCCCTGGGGGGGAAGGCCCAGTTTGGAGGTCAGCGCTTCGGCGAAATGGAGTGCTG	CGTGGGCTAC	0	0	8	275
M00970:52:000000000-KDLMY:1:2111:8352:11520	11	rpoB_3	TSS	C	0	C	3069	CAT	CATTATGAAGCTACACCACCTCGTGGACGATAAAATCCACGCGCGCTCGACCGGCCCGTACAGTATGATCACCCAGCAGCCCCTGGGGGGGAAGGCCCAGTTTGGAGGTCAGCGCTTCGGCGAAATGGAGTGCTG	CGTGGGCTAC	0	0	8	254
M00970:52:000000000-KDLMY:1:2111:8363:11534	11	rpoB_3	TSS	C	0	C	3069	CAT	CATTATGAAGCTACACCACCTCGTGGACGATAAAATCCACGCGCGCTCGACCGGCCCGTACAGTATGATCACCCAGCAGCCCCTGGGGGGGAAGGCCCAGTTTGGAGGTCAGCGCTTCGGCGAAATGGAGTGCTG	CGTGGGCTAC	0	0	8	254
M00970:52:000000000-KDLMY:1:2111:23966:11805	11	rpoB_3	TSS	C	0	C	3069	CAT	CATTATGAAGCTACACCACCTCGTGGACGATAAAATCCACGCGCGCTCGACCGGCCCGTACAGTATGATCACCCAGCAGCCCCTGGGGGGGAAGGCCCAGTTTGGAGGTCAGCGCTTCGGCGAAATGGAGTGCTG	CGTGGGCTAC	0	0	8	275
M00970:52:000000000-KDLMY:1:2111:4004:12122	11	rpoB_3	TSS	C	0	C	3069	CAT	CATTATGAAGCTACACCACCTCGTGGACGATAAAATCCACGCGCGCTCGACCGGCCCGTACAGTATGATCACCCAGCAGCCCCTGGGGGGGAAGGCCCAGTTTGGAGGTCAGCGCTTCGGCGAAATGGAGTGCTG	CGTGGGCTAC	0	0	8	275
M00970:52:000000000-KDLMY:1:2111:21501:12821	11	rpoB_3	TSS	C	0	C	3069	CAT	CATTATGAAGCTACACCACCTCGTGGACGATAAAATCCACGCGCGCTCGACCGGCCCGTACAGTATGATCACCCAGCAGCCCCTGGGGGGGAAGGCCCAGTTTGGAGGTCAGCGCTTCGGCGAAATGGAGTGCTG	CGTGGGCTAC	0	0	8	275
M00970:52:000000000-KDLMY:1:2111:21483:12821	11	rpoB_3	TSS	C	0	C	3069	CAT	CATTATGAAGCTACACCACCTCGTGGACGATAAAATCCACGCGCGCTCGACCGGCCCGTACAGTATGATCACCCAGCAGCCCCTGGGGGGGAAGGCCCAGTTTGGAGGTCAGCGCTTCGGCGAAATGGAGTGCTG	CGTGGGCTAC	0	0	8	275
M00970:52:000000000-KDLMY:1:2111:13938:14295	11	rpoB_3	TSS	C	0	C	3069	CAT	CATTATGAAGCTACACCACCTCGTGGACGATAAAATCCACGCGCGCTCGACCGGCCCGTACAGTATGATCACCCAGCAGCCCCTGGGGGGGAAGGCCCAGTTTGGAGGTCAGCGCTTCGGCGAAATGGAGTGCTG	CGTGGGCTAC	0	0	8	232
M00970:52:000000000-KDLMY:1:2111:19510:14368	11	rpoB_3	TSS	C	0	C	3069	CAT	CATTATGAAGCTACACCACCTCGTGGACGATAAAATCCACGCGCGCTCGACCGGCCCGTACAGTATGATCACCCAGCAGCCCCTGGGGGGGAAGGCCCAGTTTGGAGGTCAGCGCTTCGGCGAAATGGAGTGCTG	CGTGGGCTAC	0	0	8	275
M00970:52:000000000-KDLMY:1:2111:22929:14862	11	rpoB_3	TSS	C	0	C	3069	CAT	CATTATGAAGCTACACCACCTCGTGGACGATAAAATCCACGCGCGCTCGACCGGCCCGTACAGTATGATCACCCAGCAGCCCCTGGGGGGGAAGGCCCAGTTTGGAGGTCAGCGCTTCGGCGAAATGGAGTGCTG	CGTGGGCTAC	0	0	8	275
M00970:52:000000000-KDLMY:1:2111:4967:15119	11	rpoB_3	TSS	C	0	C	3069	CAT	CATTATGAAGCTACACCACCTCGTGGACGATAAAATCCACGCGCGCTCGACCGGCCCGTACAGTATGATCACCCAGCAGCCCCTGGGGGGGAAGGCCCAGTTTGGAGGTCAGCGCTTCGGCGAAATGGAGTGCTG	CGTGGGCTAC	0	0	8	212
M00970:52:000000000-KDLMY:1:2111:14504:17210	11	rpoB_3	TSS	C	0	C	3069	CAT	CATTATGAAGCTACACCACCTCGTGGACGATAAAATCCACGCGCGCTCGACCGGCCCGTACAGTATGATCACCCAGCAGCCCCTGGGGGGGAAGGCCCAGTTTGGAGGTCAGCGCTTCGGCGAAATGGAGTGCTG	CGTGGGCTAC	0	0	8	275
M00970:52:000000000-KDLMY:1:2111:8384:17920	11	rpoB_3	TSS	C	0	C	3069	CAT	CATTATGAAGCTACACCACCTCGTGGACGATAAAATCCACGCGCGCTCGACCGGCCCGTACAGTATGATCACCCAGCAGCCCCTGGGGGGGAAGGCCCAGTTTGGAGGTCAGCGCTTCGGCGAAATGGAGTGCTG	CGTGGGCTAC	0	0	8	275
M00970:52:000000000-KDLMY:1:2111:13548:19951	11	rpoB_3	TSS	C	0	C	3069	CAT	CATTATGAAGCTACACCACCTCGTGGACGATAAAATCCACGCGCGCTCGACCGGCCCGTACAGTATGATCACCCAGCAGCCCCTGGGGGGGAAGGCCCAGTTTGGAGGTCAGCGCTTCGGCGAAATGGAGTGCTG	CGTGGGCTAC	0	0	8	254
M00970:52:000000000-KDLMY:1:2111:12473:21223	11	rpoB_3	TSS	C	0	C	3069	CAT	CATTATGAAGCTACACCACCTCGTGGACGATAAAATCCACGCGCGCTCGACCGGCCCGTACAGTATGATCACCCAGCAGCCCCTGGGGGGGAAGGCCCAGTTTGGAGGTCAGCGCTTCGGCGAAATGGAGTGCTG	CGTGGGCTAC	0	0	8	275
M00970:52:000000000-KDLMY:1:2111:12460:21235	11	rpoB_3	TSS	C	0	C	3069	CAT	CATTATGAAGCTACACCACCTCGTGGACGATAAAATCCACGCGCGCTCGACCGGCCCGTACAGTATGATCACCCAGCAGCCCCTGGGGGGGAAGGCCCAGTTTGGAGGTCAGCGCTTCGGCGAAATGGAGTGCTG	CGTGGGCTAC	0	0	8	275
M00970:52:000000000-KDLMY:1:2112:21533:3958	11	rpoB_3	TSS	C	0	C	3069	CAT	CATTATGAAGCTACACCACCTCGTGGACGATAAAATCCACGCGCGCTCGACCGGCCCGTACAGTATGATTACCCAGCAGCCCCTGGGGGGGAAGGCCCAGTTTGGAGGTCAGCGCTTCGGCGAAATGGAGTGCTG	CGTGGGCTAC	0	0	8	252
M00970:52:000000000-KDLMY:1:2112:12855:7583	11	rpoB_3	TSS	C	0	C	3069	CAT	CATTATGAAGCTACACCACCTCGTGGACGATAAAATCCACGCGCGCTCGACCGGCCCGTACAGTATGATTACCCAGCAGCCCCTGGGGGGGAAGGCCCAGTTTGGAGGTCAGCGCTTCGGCGAAATGGAGTGCTG	CGTGGGCTAC	0	0	8	210
M00970:52:000000000-KDLMY:1:2112:20547:8026	11	rpoB_3	TSS	C	0	C	3069	CAT	CATTATGAAGCTACACCACCTCGTGGACGATAAAATCCACGCGCGCTCGACCGGCCCGTACAGTATGATTACCCAGCAGCCCCTGGGGGGGAAGGCCCAGTTTGGAGGTCAGCGCTTCGGCGAAATGGAGTGCTG	CGTGGGCTAC	0	0	8	252
M00970:52:000000000-KDLMY:1:2112:20546:8054	11	rpoB_3	TSS	C	0	C	3069	CAT	CATTATGAAGCTACACCACCTCGTGGACGATAAAATCCACGCGCGCTCGACCGGCCCGTACAGTATGATTACCCAGCAGCCCCTGGGGGGGAAGGCCCAGTTTGGAGGTCAGCGCTTCGGCGAAATGGAGTGCTG	CGTGGGCTAC	0	0	8	252
M00970:52:000000000-KDLMY:1:2112:18641:12157	11	rpoB_3	TSS	C	0	C	3069	CAT	CATTATGAAGCTACACCACCTCGTGGACGATAAAATCCACGCGCGCTCGACCGGCCCGTACAGTATGATTACCCAGCAGCCCCTGGGGGGGAAGGCCCAGTTTGGAGGTCAGCGCTTCGGCGAAATGGAGTGCTG	CGTGGGCTAC	0	0	8	273
M00970:52:000000000-KDLMY:1:2112:9918:13410	11	rpoB_3	TSS	C	0	C	3069	CAT	CATTATGAAGCTACACCACCTCGTGGACGATAAAATCCACGCGCGCTCGACCGGCCCGTACAGTATGATTACCCAGCAGCCCCTGGGGGGGAAGGCCCAGTTTGGAGGTCAGCGCTTCGGCGAAATGGAGTGCTG	CGTGGGCTAC	0	0	8	273
M00970:52:000000000-KDLMY:1:2112:9899:13413	11	rpoB_3	TSS	C	0	C	3069	CAT	CATTATGAAGCTACACCACCTCGTGGACGATAAAATCCACGCGCGCTCGACCGGCCCGTACAGTATGATTACCCAGCAGCCCCTGGGGGGGAAGGCCCAGTTTGGAGGTCAGCGCTTCGGCGAAATGGAGTGCTG	CGTGGGCTAC	0	0	8	273
M00970:52:000000000-KDLMY:1:2112:6432:13900	11	rpoB_3	TSS	C	0	C	3069	CAT	CATTATGAAGCTACACCACCTCGTGGACGATAAAATCCACGCGCGCTCGACCGGCCCGTACAGTATGATTACCCAGCAGCCCCTGGGGGGGAAGGCCCAGTTTGGAGGTCAGCGCTTCGGCGAAATGGAGTGCTG	CGTGGGCTAC	0	0	8	273
M00970:52:000000000-KDLMY:1:2112:15763:14739	11	rpoB_3	TSS	C	0	C	3069	CAT	CATTATGAAGCTACACCACCTCGTGGACGATAAAATCCACGCGCGCTCGACCGGCCCGTACAGTATGATTACCCGGCAGCCCCTGGGGGGGAAGGCCCAGTTTGGAGGTCAGCGCTTCGGCGAAATGGAGTGCTG	CGTGGGCTAC	0	0	8	241
M00970:52:000000000-KDLMY:1:2112:16423:16682	11	rpoB_3	TSS	C	0	C	3069	CAT	CATTATGAAGCTACACCACCTCGTGGACGATAAAATCCACGCGCGCTCGACCGGCCCGTACAGTATGATTACCCAGCAGCCCCTGGGGGGGAAGGCCCAGTTTGGAGGTCAGCGCTTCGGCGAAATGGAGTGCTG	CGTGGGCTAC	0	0	8	252
M00970:52:000000000-KDLMY:1:2112:3883:17310	11	rpoB_3	TSS	C	0	C	3069	CAT	CATTATGAAGCTACACCACCTCGTGGACGATAAAATCCACGCGCGCTCGACCGGCCCGTACAGTATGATTACCCAGCAGCCCCTGGGGGGGAAGGCCCGGTTTGGGGGTCGGCGTTTCGGCGAAATGGAGTGCTG	CGTGGGCTAC	0	0	8	265
M00970:52:000000000-KDLMY:1:2112:8831:21688	11	rpoB_3	TSS	C	0	C	3069	CAT	CATTATGAAGCTACACCACCTCGTGGACGATAAAATCCACGCGCGCTCGACCGGCCCGTACAGTATGATTACCCAGCAGCCCCTGGGGGGGAAGGCCCAGTTTGGAGGTCAGCGCTTCGGCGAAATGGAGTGCTG	CGTGGGCTAC	0	0	8	273
M00970:52:000000000-KDLMY:1:2112:17087:21761	11	rpoB_3	TSS	C	0	C	3069	CAT	CATTATGAAGCTACACCACCTCGTGGACGATAAAATCCACGCGCGCTCGACCGGCCCGTACAGTATGATTACCCAGCAGCCCCTGGGGGGGAAGGCCCAGTTTGGAGGTCAGCGCTTCGGCGAAATGGAGTGCTG	CGTGGGCTAC	0	0	8	273
M00970:52:000000000-KDLMY:1:2112:17082:21778	11	rpoB_3	TSS	C	0	C	3069	CAT	CATTATGAAGCTACACCACCTCGTGGACGATAAAATCCACGCGCGCTCGACCGGCCCGTACAGTATGATTACCCAGCAGCCCCTGGGGGGGAAGGCCCAGTTTGGAGGTCAGCGCTTCGGCGAAATGGAGTGCTG	CGTGGGCTAC	0	0	8	273
M00970:52:000000000-KDLMY:1:2112:15237:23149	11	rpoB_3	TSS	C	0	C	3069	CAT	CATTATGAAGCTACACCACCTCGTGGACGATAAAATCCACGCGCGCTCGACCGGCCCGTACAGTATGATTACCCAGCAGCCCCTGGGGGGGAAGGCCCAGTTTGGAGGTCAGCGCTTCGGCGAAATGGAGTGCTG	CGTGGGCTAC	0	0	8	210
M00970:52:000000000-KDLMY:1:2112:23233:25305	11	rpoB_3	TSS	C	0	C	3069	CAT	CATTATGAAGCTACACCACCTCGTGGACGATAAAATCCACGCGCGCTCGACCGGCCCGTACAGTATGATTACCCAGCAGCCCCTGGGGGGGAAGGCCCAGTTTGGAGGTCAGCGCTTCGGCGAAATGGAGTGCTG	CGTGGGCTAC	0	0	8	273
M00970:52:000000000-KDLMY:1:2113:8927:6477	11	rpoB_3	TSS	C	0	C	3069	CAT	CATTATGAAGCTACACCACCTCGTGGACGATAAAATCCACGCGCGCTCGACCGGCCCGTACAGTATGATCACCCAGCAGCCCCTGGGGGGGAAGGCCCAGTTTGGAGGTCAGCGCTTCGGCGAAATGGAGTGCTG	CGTGGGCTAC	0	0	8	254
M00970:52:000000000-KDLMY:1:2113:20306:8419	11	rpoB_3	TSS	C	0	C	3069	CAT	CATTATGAAGCTACACCACCTCGTGGACGATAAAATCCACGCGCGCTCGACCGGCCCGTACAGTATGATCACCCAGCAGCCCCTGGGGGGGAAGGCCCAGTTTGGAGGTCAGCGCTTCGGCGAAATGGAGTGCTG	CGTGGGCTAC	0	0	8	275
M00970:52:000000000-KDLMY:1:2113:9606:11704	11	rpoB_3	TSS	C	0	C	3069	CAT	CATTATGAAGCTACACCACCTCGTGGACGATAAAATCCACGCGCGCTCGACCGGCCCGTACAGTATGATCACCCAGCAGCCCCTGGGGGGGAAGGCCCAGTTTGGAGGTCAGCGCTTCGGCGAAATGGAGTGCTG	CGTGGGCTAC	0	0	8	275
M00970:52:000000000-KDLMY:1:2113:10423:11989	11	rpoB_3	TSS	C	0	C	3069	CAT	CATTATGAAGCTACACCACCTCGTGGACGATAAAATCCACGCGCGCTCGACCGGCCCGTACAGTATGATCACCCAGCAGCCCCTGGGGGGGAAGGCCCAGTTTGGAGGTCAGCGCTTCGGCGAAATGGAGTGCTG	CGTGGGCTAC	0	0	8	275
M00970:52:000000000-KDLMY:1:2113:10407:11999	11	rpoB_3	TSS	C	0	C	3069	CAT	CATTATGAAGCTACACCACCTCGTGGACGATAAAATCCACGCGCGCTCGACCGGCCCGTACAGTATGATCACCCAGCAGCCCCTGGGGGGGAAGGCCCAGTTTGGAGGTCAGCGCTTCGGCGAAATGGAGTGCTG	CGTGGGCTAC	0	0	8	275
M00970:52:000000000-KDLMY:1:2113:25074:13572	11	rpoB_3	TSS	C	0	C	3069	CAT	CATTATGAAGCTACACCACCTCGTGGACGATAAAATCCACGCGCGCTCGACCGGCCCGTACAGTATGATCACCCAGCAGCCCCTGGGGGGGAAGGCCCAGTTTGGAGGTCAGCGCTTCGGCGAAATGGAGTGCTG	CGTGGGCTAC	0	0	8	275
M00970:52:000000000-KDLMY:1:2113:25994:23174	11	rpoB_3	TSS	C	0	C	3069	CAT	CATTATGAAGCTACACCACCTCGTGGACGATAAAATCCACGCGCGCTCGACCGGCCCGTACAGTATGATCACCCAGCAGCCCCTGGGGGGGAAGGCCCAGTTTGGAGGTCAGCGCTTCGGCGAAATGGAGTGCTG	CGTGGGCTAC	0	0	8	254
M00970:52:000000000-KDLMY:1:2113:7182:25065	11	rpoB_3	TSS	C	0	C	3069	CAT	CATTATGAAGCTACACCACCTCGTGGACGATAAAATCCACGCGCGCTCGACCGGCCCGTACAGTATGATCACCCAGCAGCCCCTGGGGGGGAAGGCCCAGTTTGGAGGTCAGCGCTTCGGCGAAATGGAGTGCTG	CGTGGGCTAC	0	0	8	275
M00970:52:000000000-KDLMY:1:2113:18589:25066	11	rpoB_3	TSS	C	0	C	3069	CAT	CATTATGAAGCTACACCACCTCGTGGACGATAAAATCCACGCGCGCTCGACCGGCCCGTACAGTATGATCACCCAGCAGCCCCTGGGGGGGAAGGCCCAGTTTGGAGGTCAGCGCTTCGGCGAAATGGAGTGCTG	CGTGGGCTAC	0	0	8	254
M00970:52:000000000-KDLMY:1:2113:16277:25162	11	rpoB_3	TSS	C	0	C	3069	CAT	CATTATGAAGCTACACCACCTCGTGGACGATAAAATCCACGCGCGCTCGACCGGCCCGTACAGTATGATCACCCACCACCCCCTGGGGGGGAAGGCCCGGTTTGGGGGCAAGCGTTCGGGGGAATTGGAGTGCTG	CGTGGGCTAC	0	0	8	244
M00970:52:000000000-KDLMY:1:2113:16295:25164	11	rpoB_3	TSS	C	0	C	3069	CAT	CATTATGAAGCTACACCACCTCGTGGACGATAAAATCCACGCGCGCTCGACCGGCCCGTACAGTATGATCACCCACAAGCCCCTGGGGGGGAAGCCCAAGTTTGGGGGACAGCCCTTCGGCGAATTGGGGGGCTG	CGTGGGCTAC	0	0	8	255
M00970:52:000000000-KDLMY:1:2113:16277:25180	11	rpoB_3	TSS	C	0	C	3069	CAT	CATTATGAAGCTACACCACCTCGTGGACGATAAAATCCACGCGCGCTCGACCGGCCCGTACAGTATGATCACCCAGCAGCCCCTGGGGGGGAAGGCCCAGTTTGGAGGTCAGCGCTTCGGCGAAATGGAGTGCTG	CGTGGGCTAC	0	0	8	275
M00970:52:000000000-KDLMY:1:2113:13305:26124	11	rpoB_3	TSS	C	0	C	3069	CAT	CATTATGAAGCTACACCACCTCGTGGACGATAAAATCCACGCGCGCTCGACCGGCCCGTACAGTATGATCACCCAGCAGCCCCTGGGGGGGAAGGCCCAGTTTGGAGGTCAGCGCTTCGGCGAAATGGAGTGCTG	CGTGGGCTAC	0	0	8	274
M00970:52:000000000-KDLMY:1:2114:14126:2074	11	rpoB_3	TSS	C	0	C	3069	CAT	CATTATGAAGCTACACCACCTCGTGGACGATAAAATCCACGCGCGCTCGACCGGCCCGTACAGTATGATCACCCAGCAGCCCCTGGGGGGGAAGGCCCAGTTTGGAGGTCAGCGCTTCGGCGAAATGGAGTGCTG	CGTGGGCTAC	0	0	8	275
M00970:52:000000000-KDLMY:1:2114:14143:2090	11	rpoB_3	TSS	C	0	C	3069	CAT	CATTATGAAGCTACACCACCTCGTGGACGATAAAATCCACGCGCGCTCGACCGGCCCGTACAGTATGATCACCCAGCAGCCCCTGGGGGGGAAGGCCCAGTTTGGAGGTCAGCGCTTCGGCGAAATGGAGTGCTG	CGTGGGCTAC	0	0	8	273
M00970:52:000000000-KDLMY:1:2114:20381:3407	11	rpoB_3	TSS	C	0	C	3069	CAT	CATTATGAAGCTACACCACCTCGTGGACGATAAAATCCACGCGCGCTCGACCGGCCCGTACAGTATGATCACCCAGCAGCCCCTGGGGGGGAAGGCCCAGTTTGGAGGTCAGCGCTTCGGCGAAATGGAGTGCTG	CGTGGGCTAC	0	0	8	254
M00970:52:000000000-KDLMY:1:2114:20381:3425	11	rpoB_3	TSS	C	0	C	3069	CAT	CATTATGAAGCTACACCACCTCGTGGACGATAAAATCCACGCGCGCTCGACCGGCCCGTACAGTATGATCACCCAGCAGCCCCTGGGGGGGAAGGCCCAGTTTGGAGGTCAGCGCTTCGGCGAAATGGAGTGCTG	CGTGGGCTAC	0	0	8	252
M00970:52:000000000-KDLMY:1:2114:25747:7086	11	rpoB_3	TSS	C	0	C	3069	CAT	CATTATGAAGCTACACCACCTCGTGGACGATAAAATCCACGCGCGCTCGACCGGCCCGTACAGTATGATCACCCAGCAGCCCCTGGGGGGGAAGGCCCAGTTTGGAGGTCAGCGCTTCGGCGAAATGGAGTGCTG	CGTGGGCTAC	0	0	8	254
M00970:52:000000000-KDLMY:1:2114:9102:11467	11	rpoB_3	TSS	C	0	C	3069	CAT	CATTATGAAGCTACACCACCTCGTGGACGATAAAATCCACGCGCGCTCGACCGGCCCGTACAGTATGATCACCCAGCAGCCCCTGGGGGGGAAGGCCCAGTTTGGAGGTCAGCGCTTCGGCGAAATGGAGTGCTG	CGTGGGCTAC	0	0	8	256
M00970:52:000000000-KDLMY:1:2114:8463:13863	11	rpoB_3	TSS	C	0	C	3069	CAT	CATTATGAAGCTACACCACCTCGTGGACGATAAAATCCACGCGCGCTCGACCGGCCCGTACAGTATGATCACCCAGCAGCCCCTGGGGGGGAAGGCCCAGTTTGGAGGTCAGCGCTTCGGCGAAATGGAGTGCTG	CGTGGGCTAC	0	0	8	275
M00970:52:000000000-KDLMY:1:2114:10568:15275	11	rpoB_3	TSS	C	0	C	3069	CAT	CATTATGAAGCTACACCACCTCGTGGACGATAAAATCCACGCGCGCTCGACCGGCCCGTACAGTATGATCACCCAGCAGCCCCTGGGGGGGAAGGCCCAGTTTGGAGGTCAGCGCTTCGGCGAAATGGAGTGCTG	CGTGGGCTAC	0	0	8	254
M00970:52:000000000-KDLMY:1:2114:8343:15679	11	rpoB_3	TSS	C	0	C	3069	CAT	CATTATGAAGCTACACCACCTCGTGGACGATAAAATCCACGCGCGCTCGACCGGCCCGTACAGTATGATCACCCAGCAGCCCCTGGGGGGGAAGGCCCAGTTTGGAGGTCAGCGCTTCGGCGAAATGGAGTGCTG	CGTGGGCTAC	0	0	8	275
M00970:52:000000000-KDLMY:1:2114:25108:18278	11	rpoB_3	TSS	C	0	C	3069	CAT	CATTATGAAGCTACACCACCTCGTGGACGATAAAATCCACGCGCGCTCGACCGGCCCGTACAGTATGATCACCCAGCAGCCCCTGGGGGGGGAAGGCCCAGTTTGGAGGTCAGCGCTTCGGCGAAATGGAGTGCT	CGTGGGCTAC	0	0	8	270
M00970:52:000000000-KDLMY:1:2114:11479:20473	11	rpoB_3	TSS	C	0	C	3069	CAT	CATTATGAAGCTACACCACCTCGTGGACGATAAAATCCACGCGCGCTCGACCGGCCCGTACAGTATGATCACCCAGCAGCCCCTGGGGGGGAAGGCCCAGTTTGGAGGTCAGCGCTTCGGCGAAATGGAGTGCTG	CGTGGGCTAC	0	0	8	275
M00970:52:000000000-KDLMY:1:2114:15931:22184	11	rpoB_3	TSS	C	0	C	3069	CAT	CATTATGAAGCTACACCACCTCGTGGACGATAAAATCCACGCGCGCTCGACCGGCCCGTACAGTATGATCACCCAGCAGCCCCTGGGGGGGAAGGCCCAGTTTGGAGGGTAGCGCTTCGGCGAAATGGAGTGCTG	CGTGGGCTAC	0	0	8	257
M00970:52:000000000-KDLMY:1:2114:17541:22442	11	rpoB_3	TSS	C	0	C	3069	CAT	CATTATGAAGCTACACCACCTCGTGGACGATAAAATCCACGCGCGCTCGACCGGCCCGTACAGTATGATCACCCAGCAGCCCCTGGGGGGGAAGGCCCAGTTTGGAGGTCAGCGCTTCGGCGAAATGGAGTGCTG	CGTGGGCTAC	0	0	8	244
M00970:52:000000000-KDLMY:1:2114:25676:22792	11	rpoB_3	TSS	C	0	C	3069	CAT	CATTATGAAGCTACACCACCTCGTGGACGATAAAATCCACGCGCGCTCGACCGGCCCGTACAGTATGATCACCCAGCAGCCCCTGGGGGGGAAGGCCCAGTTTGGAGGTCAGCGCTTCGGCGAAATGGAGTGCTG	CGTGGGCTAC	0	0	8	275
M00970:52:000000000-KDLMY:1:2114:14973:24545	11	rpoB_3	TSS	C	0	C	3069	CAT	CATTATGAAGCTACACCACCTCGTGGACGATAAAATCCACGCGCGCTCGACCGGCCCGTACAGTATGATCACCCAGCAGCCCCTGGGGGGGAAGGCCCAGTTTGGAGGTCAGCGCTTCGGCGAAATGGAGTGCTG	CGTGGGCTAC	0	0	8	275
M00970:52:000000000-KDLMY:1:1101:10223:3187	11	rpoB_3	TSS	A	0	A	3070	ATT	ATTATGAAGCTACACCACCTCGTGGACGATAAAATCCACGCGCGCTCGACCGGCCCGTACAGTATGATCACCCAGCAGCCCCTGGGGGGGAAGGCCCAGTTTGGAGGTCAGCGCTTCGGCGAAATGGAGTGCTGG	GTGGGCTACA	0	0	7	275
M00970:52:000000000-KDLMY:1:1101:19157:8703	11	rpoB_3	TSS	A	0	A	3070	ATT	ATTATGAAGCTACACCACCTCGTGGACGATAAAATCCACGCGCGCTCGACCGGCCCGTACAGTATGATCACCCAGCAGCCCCTGGGGGGGAAGGCCCAGTTTGGAGGTCAGCGCTTCGGCGAAATGGAGTGCTGG	GTGGGCTACA	0	0	7	275
M00970:52:000000000-KDLMY:1:1102:18061:3701	11	rpoB_3	TSS	A	0	A	3070	ATT	ATTATGAAGCTACACCACCTCGTGGACGATAAAATCCACGCGCGCTCGACCGGCCCGTACAGTATGATCACCCAGCAGCCCCTGGGGGGGAAGGCCCAGTTTGGAGGTCAGCGCTTCGGCGAAATGGAGTGCTGG	GTGGGCTACA	0	0	7	210
M00970:52:000000000-KDLMY:1:1102:18049:3715	11	rpoB_3	TSS	A	0	A	3070	ATT	ATTATGAAGCTACACCACCTCGTGGACGATAAAATCCACGCGCGCTCGACCGGCCCGTACAGTATGATCACCCAGCAGCCCCTGGGGGGGAAGGCCCAGTTTGGAGGTCAGCGCTTCGGCGAAATGGAGTGCTGG	GTGGGCTACA	0	0	7	212
M00970:52:000000000-KDLMY:1:1102:3396:9556	11	rpoB_3	TSS	A	0	A	3070	ATT	ATTATGAAGCTACACCACCTCGTGGACGATAAAATCCACGCGCGCTCGACCGGCCCGTACAGTATGATCACCCAGCAGCCCCTGGGGGGGAAGGCCCAGTTTGGAGGTCAGCGCTTCGGCGAAATGGAGTGCTGG	GTGGGCTACA	0	0	7	275
M00970:52:000000000-KDLMY:1:1103:27750:11471	11	rpoB_3	TSS	A	0	A	3070	ATT	ATTATGAAGCTACACCACCTCGTGGACGATAAAATCCACGCGCGCTCGACCGGCCCGTACAGTATGATCACCCAGCAGCCCCTGGGGGGGAAGGCCCAGTTTGGAGGTCAGCGCTTCGGCGAAATGGAGTGCTGG	GTGGGCTACA	0	0	7	266
M00970:52:000000000-KDLMY:1:1105:14785:11948	11	rpoB_3	TSS	A	0	A	3070	ATT	ATTATGAAGCTACACCACCTCGTGGACGATAAAATCCACGCGCGCTCGACCGGCCCGTACAGTATGATCACCCAGCAGCCCCTGGGGGGGAAGGCCCAGTTTGGAGGTCAGCGCTTCGGCGAAATGGAGTGCTGG	GTGGGCTACA	0	0	7	249
M00970:52:000000000-KDLMY:1:1109:23889:14929	11	rpoB_3	TSS	A	0	A	3070	ATT	ATTATGAAGCTACACCACCTCGTGGACGATAAAATCCACGCGCGCTCGACCGGCCCGTACAGTATGATCACCCAGCAGCCCCTGGGGGGGAAGGCCCAGTTTGGAGGTCAGCGCTTCGGCGAAATGGAGTGCTGG	GTGGGCTACA	0	0	7	275
M00970:52:000000000-KDLMY:1:2101:27108:19771	11	rpoB_3	TSS	A	0	A	3070	ATT	ATTATGAAGCTACACCACCTCGAGGACGATAAAATCCACGCGCGCTCGACCGGCCCGTACAGTATGATCACCCAGCAGCCCCTGGGGGGGAAGGCCCAGTTTGGAGGCCAGCGCTTCGGCGAAATGGAGTGCTGG	GTGGGCTACA	0	0	7	268
M00970:52:000000000-KDLMY:1:2102:18342:27747	11	rpoB_3	TSS	A	0	A	3070	ATT	ATTATGAAGCTACACCACCTCGTGGACGATAAAATCCACGCGCGCTCGACCGGCCCGTACAGTATGATCACCCAGCAGCCCCTGGGGGGGAAGGCCCAGTTTGGAGGTCAGCGCTTCGGCGAAATGGAGTGCTGG	GTGGGCTACA	0	0	7	275
M00970:52:000000000-KDLMY:1:2106:8161:5813	11	rpoB_3	TSS	A	0	A	3070	ATT	ATTATGAAGCTACACCACCTCGTGGACGATACAATCCACGCGCGCTCGACCGGCCCGTACAGTATGATCACCCAGCAGCCCCTGGGGGGGAAGGCCCAGTTTGGAGGTCAGCGCTTCGGCGAAATGGAGTGCTGG	GTGGGCTACA	0	0	7	269
M00970:52:000000000-KDLMY:1:2106:8160:5833	11	rpoB_3	TSS	A	0	A	3070	ATT	ATTATGAAGCTACACCACCTCGTGGACGATACAATCCACGCGCGCTCGACCGGCCCGTACAGTATGATCACCCAGCAGCCCCTGGGGGGGAAGGCCCAGTTTGGAGGTCAGCGCTTCGGCGAAATGGAGTGCTGG	GTGGGCTACA	0	0	7	273
M00970:52:000000000-KDLMY:1:2107:13297:6592	11	rpoB_3	TSS	A	0	A	3070	ATT	ATTATGAAGCTACACCACCTCGTGGACGATAAAATCCACGCGCGCTCGACCGGCCCGTACAGTATGATCACCCAGCAGCCCCTGGGGGGGAAGGCCCAGTTTGGAGGTCAGCGCTTCGGCGAAATGGAGTGCTGG	GTGGGCTACA	0	0	7	206
M00970:52:000000000-KDLMY:1:2108:23657:5130	11	rpoB_3	TSS	A	0	A	3070	ATT	ATTATGAAGCTACACCACCTCGTGGACGATAAAATCCACGCGCGCTCGACCGGCCCGTACAGTATGATCACCCAGCAGCCCCTGGGGGGGAAGGCCCAGTTTGGAGGTCAGCGCTTCGGCGAAATGGAGTGCTGG	GTGGGCTACA	0	0	7	254
M00970:52:000000000-KDLMY:1:1112:17243:15497	11	rpoB_3	TSS	T	0	T	3071	TTA	TTATGAAGCTACACCACCTCGTGGACGATAAAATCCACGCGCGCTCGACCGGCCCGTACAGTATGATCACCCAGCAGCCCCTGGGGGGGAAGGCCCAGTTTGGAGGTCAGCGCTTCGGCGAAATGGAGTGCTGGG	TGGGCTACAT	0	0	6	254
M00970:52:000000000-KDLMY:1:2108:21772:16495	11	rpoB_3	TSS	T	0	T	3071	TTA	TTATGAAGCTACACCACCTCGTGGACGATAAAATCCACGCGCGCTCGACCGGCCCGTACAGTATGATCACCCAGCAGCCCCTGGGGGGGAAGGCCCAGTTTGGAGGTCAGCGCTTCGGCGAAATGGAGTGCTGGG	TGGGCTACAT	0	0	6	262
M00970:52:000000000-KDLMY:1:2109:24712:20181	11	rpoB_3	TSS	T	0	T	3071	TTA	TTATGAAGCTACACCACCTCGTGGACGATAAAATCCACGCGCGCTCGACCGGCCCGTACAGTATGATCACCCAGCAGCCCCTGGGGGGGAAGGCCCAGTTTGGAGGTCAGCGCTTCGGCGAAATGGAGTGCTGGG	TGGGCTACAT	0	0	6	250
M00970:52:000000000-KDLMY:1:1104:27787:21412	11	rpoB_3	TSS	T	0	T	3072	TAT	TATGAAGCTACACCACCTCGTGGACGATAAAATCCACGCGCGCTCGACCGGCCCGTACAGTATGATCACCCAGCAGCCCCTGGGGGGGAAGGCCCAGTTTGGAGGTCAGCGCTTCGGCGAAATGGAGTGCTGGGC	GGGCTACATG	0	0	5	254
M00970:52:000000000-KDLMY:1:1107:10894:4991	11	rpoB_3	TSS	T	0	T	3072	TAT	TATGAAGCTACACCACCTCGTGGACGATAAAATCCACGCGCGCTCGACCGGCCCGTACAGTATGATCACCCAGCAGCCCCTGGGGGGGAAGGCCCAGTTTGGAGGTCAGCGCTTCGGCGAAATGGAGTGCTGGGC	GGGCTACATG	0	0	5	212
M00970:52:000000000-KDLMY:1:1107:10894:5013	11	rpoB_3	TSS	T	0	T	3072	TAT	TATGAAGCTACACCACCTCGTGGACGATAAAATCCACGCGCGCTCGACCGGCCCGTACAGTATGATCACCCAGCAGCCCCTGGGGGGGAAGGCCCAGTTTGGAGGTCAGCGCTTCGGCGAAATGGAGTGCTGGGC	GGGCTACATG	0	0	5	212
M00970:52:000000000-KDLMY:1:1107:9280:13578	11	rpoB_3	TSS	T	0	T	3072	TAT	TATGAAGCTACACCACCTCGTGGACGATAAAATCCACGCGCGCTCGACCGGCCCGTACAGTATGATCACCCAGCAGCCCCTGGGGGGGAAGGCCCAGTTTGGAGGTCAGCGCTTCGGCGAAATGGAGTGCTGGGC	GGGCTACATG	0	0	5	275
M00970:52:000000000-KDLMY:1:1108:7584:12041	11	rpoB_3	TSS	T	0	T	3072	TAT	TATGAAGCTACACCACCTCGTGGACGATAAAATCCACGCGCGCTCGACCGGCCCGTACAGTATGATCACCCAGCAGCCCCTGGGGGGGAAGGCCCAGTTTGGAGGTCAGCGCTTCGGCGAAATGGAGTGCTGGGC	GGGCTACATG	0	0	5	254
M00970:52:000000000-KDLMY:1:1108:24922:24460	11	rpoB_3	TSS	T	0	T	3072	TAT	TATGAAGCTACACCACCTCGTGGACGATAAAATCCACGCGCGCTCGACCGGCCCGTACAGTATGATCACCCAGCAGCCCCTGGGGGGGAAGGCCCAGTTTGGAGGTCAGCGCTTCGGCGAAATGGAGTGCTGGGC	GGGCTACATG	0	0	5	255
M00970:52:000000000-KDLMY:1:1112:4537:21942	11	rpoB_3	TSS	T	0	T	3072	TAT	TATGAAGCTACACCACCTCGTGGACGATAAAATCCACGCGCGCTCGACCGGCCCGTACAGTATGATCACCCAGCAGCCCCTGGGGGGGAAGGCCCAGTTTGGAGGTCAGCGCTTCGGCGAAATGGAGTGCTGGGC	GGGCTACATG	0	0	5	254
M00970:52:000000000-KDLMY:1:1113:27074:15113	11	rpoB_3	TSS	T	0	T	3072	TAT	TATGAAGCTACACCACCTCGTGGACGATAAAATCCACGCGCGCTCGACCGGCCCGTACAGTATGATCACCCAGCAGCCCCTGGGGGGGAAGGCCCAGTTTGGAGGTCAGCGCTTCGGCGAAATGGAGTGCTGGGC	GGGCTACATG	0	0	5	254
M00970:52:000000000-KDLMY:1:1114:17642:6555	11	rpoB_3	TSS	T	0	T	3072	TAT	TATGAAGCTACACCACCTCGTGGACGATAAAATCCACGCGCGCTCGACCGGCCCGTACAGTATGATCACCCAGCAGCCCCTGGGGGGGAAGGCCCAGTTTGGAGGTCAGCGCTTCGGCGAAATGGAGTGCTGGGC	GGGCTACATG	0	0	5	254
M00970:52:000000000-KDLMY:1:2102:10695:15300	11	rpoB_3	TSS	T	0	T	3072	TAT	TATGAAGCTACACCACCTCGTGGACGATAAAATCCACGCGCGCTCGACCGGCCCGTACAGTATGATCACCCAGCAGCCCCTGGGGGGGAAGGCCCAGTTTGGAGGTCAGCGCTTCGGCGAAATGGAGTGCTGGGC	GGGCTACATG	0	0	5	254
M00970:52:000000000-KDLMY:1:2104:15565:4552	11	rpoB_3	TSS	T	0	T	3072	TAT	TATGAAGCTACACCACCTCGTGGACGATAAAATCCACGCGCGCTCGACCGGCCCGTACAGTATGATCACCCAGCAGCCCCTGGGGGGGAAGGCCCAGTTTGGAGGTCAGCGCTTCGGCGAAATGGAGTGCTGGGC	GGGCTACATG	0	0	5	275
M00970:52:000000000-KDLMY:1:2105:10705:5503	11	rpoB_3	TSS	T	0	T	3072	TAT	TATGAAGCTACACCACCTCGTGGACGATAAAATCCACGCGCGCTCGACCGGCCCGTACAGTATGATCACCCAGCAGCCCCTGGGGGGGAAGGCCCAGTTTGGAGGTCAGCGCTTCGGCGAAATGGAGTGCTGGGC	GGGCTACATG	0	0	5	275
M00970:52:000000000-KDLMY:1:2113:11200:18302	11	rpoB_3	TSS	T	0	T	3072	TAT	TATGAAGCTACACCACCTCGTGGACGATAAAATCCACGCGCGCTCGACCGGCCCGTACAGTATGATCACCCAGCAGCCCCTGGGGGGGAAGGCCCAGTTTGGAGGTCAGCGCTTCGGCGAAATGGAGTGCTGGGC	GGGCTACATG	0	0	5	275
M00970:52:000000000-KDLMY:1:1101:13632:1951	11	rpoB_3	TSS	A	0	A	3073	ATG	ATGAAGCTACACCACCTCGTGGACGATAAAATCCACGCGCGCTCGACCGGCCCGTACAGTATGATCACCCAGCAGCCCCTGGGGGGGAAGGCCCAGTTTGGAGGTCAGCGCTTCGGCGAAATGGAGTGCTGGGCC	GGCTACATGT	0	0	4	275
M00970:52:000000000-KDLMY:1:1101:7463:5667	11	rpoB_3	TSS	A	0	A	3073	ATG	ATGAAGCTACACCACCTCGTGGACGATAAAATCCACGCGCGCTCGACCGGCCCGTACAGTATGATCACCCAGCAGCCCCTGGGGGGGAAGGCCCAGTTTGGAGGTCAGCGCTTCGGCGAAATGGAGTGCTGGGCC	GGCTACATGT	0	0	4	275
M00970:52:000000000-KDLMY:1:1101:14918:5708	11	rpoB_3	TSS	A	0	A	3073	ATG	ATGAAGCTACACCACCTCGTGGACGATAAAATCCACGCGCGCTCGACCGGCCCGTACAGTATGATCACCCAGCAGCCCCTGGGGGGGAAGGCCCAGTTTGGAGGTCAGCGCTTCGGCGAAATGGAGTGCTGGGCC	GGCTACATGT	0	0	4	245
M00970:52:000000000-KDLMY:1:1101:18174:6277	11	rpoB_3	TSS	A	0	A	3073	ATG	ATGAAGCTACACCACCTCGTGGACGATAAAATCCACGCGCGCTCGACCGGCCCGTACAGTATGATCACCCAGCAGCCCCTGGGGGGGAAGGCCCAGTTTGGAGGTCAGCGCTTCGGCGAAATGGAGTGCTGGGCC	GGCTACATGT	0	0	4	275
M00970:52:000000000-KDLMY:1:1101:24090:7342	11	rpoB_3	TSS	A	0	A	3073	ATG	ATGAAGCTACACCACCTCGTGGACGATAAAATCCACGCGCGCTCGACCGGCCCGTACAGTATGATCACCCAGCAGCCCCTGGGGGGGAAGGCCCAGTTTGGAGGTCAGCGCTTCGGCGAAATGGAGTGCTGGGCC	GGCTACATGT	0	0	4	275
M00970:52:000000000-KDLMY:1:1101:23288:7588	11	rpoB_3	TSS	A	0	A	3073	ATG	ATGAAGCTACACCACCTCGTGGACGATAAAATCCACGCGCGCTCGACCGGCCCGTACAGTATGATCACCCAGCAGCCCCTGGGGGGGAAGGCCCAGTTTGGAGGTCAGCGCTTCGGCGAAATGGAGTGCTGGGCC	GGCTACATGT	0	0	4	275
M00970:52:000000000-KDLMY:1:1101:4755:7875	11	rpoB_3	TSS	A	0	A	3073	ATG	ATGAAGCTACACCACCTCGTGGACGATAAAATCCACGCGCGCTCGACCGGCCCGTACAGTATGATCACCCAGCAGCCCCTGGGGGGGAAGGCCCAGTTTGGAGGTCAGCGCTTCGGCGAAATGGAGTGCTGGGCC	GGCTACATGT	0	0	4	245
M00970:52:000000000-KDLMY:1:1101:3585:8845	11	rpoB_3	TSS	A	0	A	3073	ATG	ATGAAGCTACACCACCTCGTGGACGATAAAATCCACGCGCGCTCGACCGGCCCGTACAGTATGATCACCCAGCAGCCCCTGGGGGGGAAGGCCCAGTTTGGAGGTCAGCGCTTCGGCGAAATGGAGTGCTGGGCC	GGCTACATGT	0	0	4	275
M00970:52:000000000-KDLMY:1:1101:26660:9083	11	rpoB_3	TSS	A	0	A	3073	ATG	ATGAAGCTACACCACCTCGTGGACGATAAAATCCACGCGCGCTCGACCGGCCCGTACAGTATGATCACCCAGCAGCCCCTGGGGGGGAAGGCCCAGTTTGGAGGTCAGCGCTTCGGCGAAATGGAGTGCTGGGCC	GGCTACATGT	0	0	4	254
M00970:52:000000000-KDLMY:1:1101:18118:9179	11	rpoB_3	TSS	A	0	A	3073	ATG	ATGAAGCTACACCACCTCGTGGACGATAAAATCCACGCGCGCTCGACCGGCCCGTACAGTATGATCACCCAGCAGCCCCTGGGGGGGAAGGCCCAGTTTGGAGGTCAGCGCTTCGGCGAAATGGAGTGCTGGGCC	GGCTACATGT	0	0	4	233
M00970:52:000000000-KDLMY:1:1101:3414:9609	11	rpoB_3	TSS	A	0	A	3073	ATG	ATGAAGCTACACCACCTCGTGGACGATAAAATCCACGCGCGCTCGACCGGCCCGTACAGTATGATCACCCAGCAGCCCCTGGGGGGGAAGGCCCAGTTTGGAGGTCAGCGCTTCGGCGAAATGGAGTGCTGGGCC	GGCTACATGT	0	0	4	275
M00970:52:000000000-KDLMY:1:1101:6867:10376	11	rpoB_3	TSS	A	0	A	3073	ATG	ATGAAGCTACACCACCTCGTGGACGATAAAATCCACGCGCGCTCGACCGGCCCGTACAGTATGATCACCCAGCAGCCCCTGGGGGGGAAGGCCCAGTTTGGAGGTCAGCGCTTCGGCGAAATGGAGTGCTGGGCC	GGCTACATGT	0	0	4	275
M00970:52:000000000-KDLMY:1:1101:13779:10896	11	rpoB_3	TSS	A	0	A	3073	ATG	ATGAAGCTACACCACCTCGTGGACGATAAAATCCACGCGCGCTCGACCGGCCCGTACAGTATGATCACCCAGCAGCCCCTGGGGGGGAAGGCCCAGTTTGGAGGTCAGCGCTTCGGCGAAATGGAGTGCTGGGCC	GGCTACATGT	0	0	4	271
M00970:52:000000000-KDLMY:1:1101:20493:10921	11	rpoB_3	TSS	A	0	A	3073	ATG	ATGAAGCTACACCACCTCGTGGACGATAAAATCCACGCGCGCTCGACCGGCCCGTACAGTATGATCACCCAGCAGCCCCTGGGGGGGAAGGCCCAGTTTGGAGGTCAGCGCTTCGGCGAAATGGAGTGCTGGGCC	GGCTACATGT	0	0	4	252
M00970:52:000000000-KDLMY:1:1101:14078:11451	11	rpoB_3	TSS	A	0	A	3073	ATG	ATGAAGCTACACCACCTCGTGGACGATAAAATCCACGCGCGCTCGACCGGCCCGTACAGTATGATCACCCAGCAGCCCCTGGGGGGGAAGGCCCAGTTTGGAGGTCAGCGCTTCGGCGAAATGGAGTGCTGGGCC	GGCTACATGT	0	0	4	275
M00970:52:000000000-KDLMY:1:1101:16053:11598	11	rpoB_3	TSS	A	0	A	3073	ATG	ATGAAGCTACACCACCTCGTGGACGATAAAATCCACGCGCGCTCGACCGGCCCGTACAGTATGATCACCCAGCAGCCCCTGGGGGGGAAGGCCCAGTTTGGAGGTCAGCGCTTCGGCGAAATGGAGTGCTGGGCC	GGCTACATGT	0	0	4	265
M00970:52:000000000-KDLMY:1:1101:16859:11951	11	rpoB_3	TSS	A	0	A	3073	ATG	ATGAAGCTACACCACCTCGTGGACGATAAAATCCACGCGCGCTCGACCGGCCCGTACAGTATGATCACCCAGCAGCCCCTGGGGGGGAAGGCCCAGTTTGGAGGTCAGCGCTTCGGCGAAATGGAGTGCTGGGCC	GGCTACATGT	0	0	4	275
M00970:52:000000000-KDLMY:1:1101:13218:11961	11	rpoB_3	TSS	A	0	A	3073	ATG	ATGAAGCTACACCACCTCGTGGACGATAAAATCCACGCGCGCTCGACCGGCCCGTACAGTATGATCACCCAGCAGCCCCTGGGGGGGAAGGCCCAGTTTGGAGGTCAGCGCTTCGGCGAAATGGAGTGCTGGGCC	GGCTACATGT	0	0	4	275
M00970:52:000000000-KDLMY:1:1101:16804:11977	11	rpoB_3	TSS	A	0	A	3073	ATG	ATGAAGCTACACCACCTCGTGGACGATAAAATCCACGCGCGCTCGACCGGCCCGTACAGTATGATCACCCAGCAGCCCCTGGGGGGGAAGGCCCAGTTTGGAGGTCAGCGCTTCGGCGAAATGGAGTGCTGGGCC	GGCTACATGT	0	0	4	275
M00970:52:000000000-KDLMY:1:1101:27518:13289	11	rpoB_3	TSS	A	0	A	3073	ATG	ATGAAGCTACACCACCTCGTGGACGATAAAATCCACGCGCGCTCGACCGGCCCGTACAGTATGATCACCCAGCAGCCCCTGGGGGGGAAGGCCCAGTTTGGAGGTCAGCGCTTCGGCGAAATGGAGTGCTGGGCC	GGCTACATGT	0	0	4	275
M00970:52:000000000-KDLMY:1:1101:27508:13304	11	rpoB_3	TSS	A	0	A	3073	ATG	ATGAAGCTACACCACCTCGTGGACGATAAAATCCACGCGCGCTCGACCGGCCCGTACAGTATGATCACCCAGCAGCCCCTGGGGGGGAAGGCCCAGTTTGGAGGTCAGCGCTTCGGCGAAATGGAGTGCTGGGCC	GGCTACATGT	0	0	4	258
M00970:52:000000000-KDLMY:1:1101:26643:15214	11	rpoB_3	TSS	A	0	A	3073	ATG	ATGAAGCTACACCACCTCGTGGACGATAAAATCCACGCGCGCTCGACCGGCCCGTACAGTATGATCACCCAGCAGCCCCTGGGGGGGAAGGCCCAGTTTGGAGGTCAGCGCTTCGGCGAAATGGAGTGCTGGGCC	GGCTACATGT	0	0	4	275
M00970:52:000000000-KDLMY:1:1101:24134:15352	11	rpoB_3	TSS	A	0	A	3073	ATG	ATGAAGCTACACCACCTCGTGGACGATAAAATCCACGCGCGCTCGACCGGCCCGTACAGTATGATCACCCAGCAGCCCCTGGGGGGGAAGGCCCAGTTTGGAGGTCAGCGCTTCGGCGAAATGGAGTGCTGGGCC	GGCTACATGT	0	0	4	271
M00970:52:000000000-KDLMY:1:1101:8144:15453	11	rpoB_3	TSS	A	0	A	3073	ATG	ATGAAGCTACACCACCTCGTGGACGATAAAATCCACGCGCGCTCGACCGGCCCGTACAGTATGATCACCCAGCAGCCCCTGGGGGGGAAGGCCCAGTTTGGAGGTCAGCGCTTCGGCGAAATGGAGTGCTGGGCC	GGCTACATGT	0	0	4	245
M00970:52:000000000-KDLMY:1:1101:14965:15605	11	rpoB_3	TSS	A	0	A	3073	ATG	ATGAAGCTACACCACCTCGTGGACGATAAAATCCACGCGCGCTCGACCGGCCCGTACAGTATGATCACCCAGCAGCCCCTGGGGGGGAAGGCCCAGTTTGGAGGTCAGCGCTTCGGCGAAATGGAGTGCTGGGCC	GGCTACATGT	0	0	4	275
M00970:52:000000000-KDLMY:1:1101:21751:15749	11	rpoB_3	TSS	A	0	A	3073	ATG	ATGAAGCTACACCACCTCGTGGACGATAAAATCCACGCGCGCTCGACCGGCCCGTACAGTATGATCACCCAGCAGCCCCTGGGGGGGAAGGCCCAGTTTGGAGGTCAGCGCTTCGGCGAAATGGAGTGCTGGGCC	GGCTACATGT	0	0	4	273
M00970:52:000000000-KDLMY:1:1101:26806:15850	11	rpoB_3	TSS	A	0	A	3073	ATG	ATGAAGCTACACCACCTCGTGGACGATAAAATCCACGCGCGCTCGACCGGCCCGTACAGTATGATCACCCAGCAGCCCCTGGGGGGGAAGGCCCAGTTTGGAGGTCAGCGCTTCGGCGAAATGGAGTGCTGGGCC	GGCTACATGT	0	0	4	235
M00970:52:000000000-KDLMY:1:1101:7124:17148	11	rpoB_3	TSS	A	0	A	3073	ATG	ATGAAGCTACACCACCTCGTGGACGATAAAATCCACGCGCGCTCGACCGGCCCGTACAGTATGATCACCCAGCAGCCCCTGGGGGGGAAGGCCCAGTTTGGAGGTCAGCGCTTCGGCGAAATGGAGTGCTGGGCC	GGCTACATGT	0	0	4	210
M00970:52:000000000-KDLMY:1:1101:7126:17165	11	rpoB_3	TSS	A	0	A	3073	ATG	ATGAAGCTACACCACCTCGTGGACGATAAAATCCACGCGCGCTCGACCGGCCCGTACAGTATGATCACCCAGCAGCCCCTGGGGGGGAAGGCCCAGTTTGGAGGTCAGCGCTTCGGCGAAATGGAGTGCTGGGCC	GGCTACATGT	0	0	4	212
M00970:52:000000000-KDLMY:1:1101:11409:18862	11	rpoB_3	TSS	A	0	A	3073	ATG	ATGAAGCTACACCACCTCGTGGACGATAAAATCCACGCGCGCTCGACCGGCCCGTACAGTATGATCACCCAGCAGCCCCTGGGGGGGAAGGCCCAGTTTGGAGGTCAGCGCTTCGGCGAAATGGAGTGCTGGGCC	GGCTACATGT	0	0	4	252
M00970:52:000000000-KDLMY:1:1101:11418:18880	11	rpoB_3	TSS	A	0	A	3073	ATG	ATGAAGCTACACCACCTCGTGGACGATAAAATCCACGCGCGCTCGACCGGCCCGTACAGTATGATCACCCAGCAGCCCCTGGGGGGGAAGGCCCAGTTTGGAGGTCAGCGCTTCGGCGAAATGGAGTGCTGGGCC	GGCTACATGT	0	0	4	252
M00970:52:000000000-KDLMY:1:1101:8690:20583	11	rpoB_3	TSS	A	0	A	3073	ATG	ATGAAGCTACACCACCTCGTGGACGATAAAATCCACGCGCGCTCGACCGGCCCGTACAGTATGATCACCCAGCAGCCCCTGGGGGGGAAGGCCCAGTTTGGAGGTCAGCGCTTCGGCGAAATGGAGTGCTGGGCC	GGCTACATGT	0	0	4	275
M00970:52:000000000-KDLMY:1:1101:5446:20604	11	rpoB_3	TSS	A	0	A	3073	ATG	ATGAAGCTACACCACCTCGTGGACGATAAAATCCACGCGCGCTCGACCGGCCCGTACAGTATGATCACCCAGCAGCCCCTGGGGGGGAAGGCCCAGTTTGGAGGTCAGCGCTTCGGCGAAATGGAGTGCTGGGCC	GGCTACATGT	0	0	4	253
M00970:52:000000000-KDLMY:1:1101:5430:20613	11	rpoB_3	TSS	A	0	A	3073	ATG	ATGAAGCTACACCACCTCGTGGACGATAAAATCCACGCGCGCTCGACCGGCCCGTACAGTATGATCACCCAGCAGCCCCTGGGGGGGAAGGCCCAGTTTGGAGGTCAGCGCTTCGGCGAAATGGAGTGCTGGGCC	GGCTACATGT	0	0	4	253
M00970:52:000000000-KDLMY:1:1101:4382:21178	11	rpoB_3	TSS	A	0	A	3073	ATG	ATGAAGCTACACCACCTCGTGGACGATAAAATCCACGCGCGCTCGACCGGCCCGTACAGTATGATCACCCAGCAGCCCCTGGGGGGGAAGGCCCAGTTTGGAGGTCAGCGCTTCGGCGAAATGGAGTGCTGGGCC	GGCTACATGT	0	0	4	275
M00970:52:000000000-KDLMY:1:1101:15653:21957	11	rpoB_3	TSS	A	0	A	3073	ATG	ATGAAGCTACACCACCTCGTGGACGATAAAATCCACGCGCGCTCGACCGGCCCGTACAGTATGATCACCCAGCAGCCCCTGGGGGGGAAGGCCCAGTTTGGAGGTCAGCGCTTCGGCGAAATGGAGTGCTGGGCC	GGCTACATGT	0	0	4	275
M00970:52:000000000-KDLMY:1:1101:13291:22165	11	rpoB_3	TSS	A	0	A	3073	ATG	ATGAAGCTACACCACCTCGTGGACGATAAAATCCACGCGCGCTCGACCGGCCCGTACAGTATGATCACCCAGCAGCCCCTGGGGGGGAAGGCCCAGTTTGGAGGTCAGCGCTTCGGCGAAATGGAGTGCTGGGCC	GGCTACATGT	0	0	4	254
M00970:52:000000000-KDLMY:1:1101:17418:22415	11	rpoB_3	TSS	A	0	A	3073	ATG	ATGAAGCTACACCACCTCGTGGACGATAAAATCCACGCGCGCTCGACCGGCCCGTACAGTATGATCACCCAGCAGCCCCTGGGGGGGAAGGCCCAGTTTGGAGGTCAGCGCTTCGGCGAAATGGAGTGCTGGGCC	GGCTACATGT	0	0	4	275
M00970:52:000000000-KDLMY:1:1101:6650:22449	11	rpoB_3	TSS	A	0	A	3073	ATG	ATGAAGCTACACCACCTCGTGGACGATAAAATCCACGCGCGCTCGACCGGCCCGTACAGTATGATCACCCAGCAGCCCCTGGGGGGGAAGGCCCAGTTTGGAGGTCAGCGCTTCGGCGAAATGGAGTGCTGGGCC	GGCTACATGT	0	0	4	275
M00970:52:000000000-KDLMY:1:1101:4370:22458	11	rpoB_3	TSS	A	0	A	3073	ATG	ATGAAGCTACACCACCTCGTGGACGATAAAATCCACGCGCGCTCGACCGGCCCGTACAGTATGATCACCCAGCAGCCCCTGGGGGGGAAGGCCCAGTTTGGAGGTCAGCGCTTCGGCGAAATGGAGTGCTGGGCC	GGCTACATGT	0	0	4	251
M00970:52:000000000-KDLMY:1:1101:5748:22582	11	rpoB_3	TSS	A	0	A	3073	ATG	ATGAAGCTACACCACCTCGTGGACGATAAAATCCACGCGCGCTCGACCGGCCCGTACAGTATGATCACCCAGCAGCCCCTGGGGGGGAAGGCCCAGTTTGGAGGTCAGCGCTTCGGCGAAATGGAGTGCTGGGCC	GGCTACATGT	0	0	4	275
M00970:52:000000000-KDLMY:1:1101:16022:22889	11	rpoB_3	TSS	A	0	A	3073	ATG	ATGAAGCTACACCACCTCGTGGACGATAAAATCCACGCGCGCTCGACCGGCCCGTACAGTATGATCACCCAGCAGCCCCTGGGGGGGAAGGCCCAGTTTGGAGGTCAGCGCTTCGGCGAAATGGAGTGCTGGGCC	GGCTACATGT	0	0	4	275
M00970:52:000000000-KDLMY:1:1101:19428:23334	11	rpoB_3	TSS	A	0	A	3073	ATG	ATGAAGCTACACCACCTCGTGGACGATAAAATCCACGCGCGCTCGACCGGCCCGTACAGTATGATCACCCAGCAGCCCCTGGGGGGGAAGGCCCAGTTTGGAGGTCAGCGCTTCGGCGAAATGGAGTGCTGGGCC	GGCTACATGT	0	0	4	275
M00970:52:000000000-KDLMY:1:1101:10194:24275	11	rpoB_3	TSS	A	0	A	3073	ATG	ATGAAGCTACACCACCTCGTGGACGATAAAATCCACGCGCGCTCGACCGGCCCGTACAGTATGATCACCCAGCAGCCCCTGGGGGGGAAGGCCCAGTTTGGAGGTCAGCGCTTCGGCGAAATGGAGTGCTGGGCC	GGCTACATGT	0	0	4	273
M00970:52:000000000-KDLMY:1:1101:7291:25739	11	rpoB_3	TSS	A	0	A	3073	ATG	ATGAAGCTACACCACCTCGTGGACGATAAAATCCACGCGCGCTCGACCGGCCCGTACAGTATGATCACCCAGCAGCCCCTGGGGGGGAAGGCCCAGTTTGGAGGTCAGCGCTTCGGCGAAATGGAGTGCTGGGCC	GGCTACATGT	0	0	4	275
M00970:52:000000000-KDLMY:1:1101:14821:26381	11	rpoB_3	TSS	A	0	A	3073	ATG	ATGAAGCTACACCACCTCGTGGACGATAAAATCCACGCGCGCTCGACCGGCCCGTACAGTATGATCACCCAGCAGCCCCTGGGGGGGAAGGCCCAGTTTGGAGGTCAGCGCTTCGGCGAAATGGAGTGCTGGGCC	GGCTACATGT	0	0	4	275
M00970:52:000000000-KDLMY:1:1101:9233:26813	11	rpoB_3	TSS	A	0	A	3073	ATG	ATGAAGCTACACCACCTCGTGGACGATAAAATCCACGCGCGCTCGACCGGCCCGTACAGTATGATCACCCAGCAGCCCCTGGGGGGGAAGGCCCAGTTTGGAGGTCAGCGCTTCGGCGAAATGGAGTGCTGGGCC	GGCTACATGT	0	0	4	254
M00970:52:000000000-KDLMY:1:1101:15213:28583	11	rpoB_3	TSS	A	0	A	3073	ATG	ATGAAGCTACACCACCTCGTGGACGATAAAATCCACGCGCGCTCGACCGGCCCGTACAGTATGATCACCCAGCAGCCCCTGGGGGGGAAGGCCCAGTTTGGAGGTCAGCGCTTCGGCGAAATGGAGTGCTGGGCC	GGCTACATGT	0	0	4	275
M00970:52:000000000-KDLMY:1:1102:18143:1874	11	rpoB_3	TSS	A	0	A	3073	ATG	ATGAAGCTACACCACCTCGTGGACGATAAAATCCACGCGCGCTCGACCGGCCCGTACAGTATGATCACCCAGCAGCCCCTGGGGGGGAAGGCCCAGTTTGGAGGTCAGGGCTTCGGCGAAATGGAGTGCTGGGCC	GGCTACATGT	0	0	4	271
M00970:52:000000000-KDLMY:1:1102:18143:1896	11	rpoB_3	TSS	A	0	A	3073	ATG	ATGAAGCTACACCACCTCGTGGACGATAAAATCCACGCGCGCTCGACCGGCCCGTACAGTATGATCACCCAGCAGCCCCTGGGGGGGAAGGCCCAGTTTGGAGGTCAGCGCTTCGGCGAAATGGAGTGCTGGGCC	GGCTACATGT	0	0	4	273
M00970:52:000000000-KDLMY:1:1102:17696:2160	11	rpoB_3	TSS	A	0	A	3073	ATG	ATGAAGCTACACCACCTCGTGGACGATAAAATCCACGCGCGCTCGACCGGCCCGTACAGTATGATCACCCAGCAGCCCCTGGGGGGGAAGGCCCAGTTTGGAGGTCAGCGCTTCGGCGAAATGGAGTGCTGGGCC	GGCTACATGT	0	0	4	273
M00970:52:000000000-KDLMY:1:1102:17301:4723	11	rpoB_3	TSS	A	0	A	3073	ATG	ATGAAGCTACACCACCTCGTGGACGATAAAATCCACGCGCGCTCGACCGGCCCGTACAGTATGATCACCCAGCAGCCCCTGGGGGGGAAGGCCCAGTTTGGAGGTCAGCGCTTCGGCGAAATGGAGTGCTGGGCC	GGCTACATGT	0	0	4	277
M00970:52:000000000-KDLMY:1:1102:17309:4739	11	rpoB_3	TSS	A	0	A	3073	ATG	ATGAAGCTACACCACCTCGTGGACGATAAAATCCACGCGCGCTCGACCGGCCCGTACAGTATGATCACCCAGCAGCCCCTGGGGGGGAAGGGCCAGTTTGGAGGTCAGCGCTTCGGCGAAATGGAGTGCTGGGCC	GGCTACATGT	0	0	4	273
M00970:52:000000000-KDLMY:1:1102:12378:4954	11	rpoB_3	TSS	A	0	A	3073	ATG	ATGAAGCTACACCACCTCGTGGACGATAAAATCCACGCGCGCTCGACCGGCCCGTACAGTATGATCACCCAGCAGCCCCTGGGGGGGAAGGCCCAGTTTGGAGGTCAGCGCTTCGGCGAAATGGAGTGCTGGGCC	GGCTACATGT	0	0	4	275
M00970:52:000000000-KDLMY:1:1102:12368:4976	11	rpoB_3	TSS	A	0	A	3073	ATG	ATGAAGCTACACCACCTCGTGGACGATAAAACCCACGCGCGCTCGACCGGCCCGTACAGTATGATCACCCAGCAGCCCCTGGGGGGGAAGGCCCAGTTTGGAGGTCAGCGCTTCGGCGAAATGGAGTGCTGGGCC	GGCTACATGT	0	0	4	273
M00970:52:000000000-KDLMY:1:1102:18442:5742	11	rpoB_3	TSS	A	0	A	3073	ATG	ATGAAGCTACACCACCTCGTGGACGATAAAATCCACGCGCGCTCGACCGGCCCGTACAGTATGATCACCCAGCAGCCCCTGGGGGGGAAGGCCCAGTTTGGAGGTCAGCGCTTCGGCGAAATGGAGTGCTGGGCC	GGCTACATGT	0	0	4	275
M00970:52:000000000-KDLMY:1:1102:18448:5761	11	rpoB_3	TSS	A	0	A	3073	ATG	ATGAAGCTACACCACCTCGTGGACGATAAAATCCACGCGCGCTCGACCGGCCCGTACAGTATGATCACCCAGCAGCCCCTGGGGGGGAAGGCCCAGTTTGGAGGTCAGCGCTTCGGCGAAATGGAGTGCTGGGCC	GGCTACATGT	0	0	4	275
M00970:52:000000000-KDLMY:1:1102:25729:5784	11	rpoB_3	TSS	A	0	A	3073	ATG	ATGAAGCTACACCACCTCGTGGACGATAAAATCCACGCGCGCTCGACCGGCCCGTACAGTATGATCACCCAGCAGCCCCTGGGGGGGAAGGCCCAGTTTGGAGGTCAGCGCTTCGGCGAAATGGAGTGCTGGGCC	GGCTACATGT	0	0	4	267
M00970:52:000000000-KDLMY:1:1102:25806:6020	11	rpoB_3	TSS	A	0	A	3073	ATG	ATGAAGCTACACCACCTCGTGGACGATAAAATCCACGCGCGCTCGACCGGCCCGTACAGTATGATCACCCAGCAGCCCCTGGGGGGGAAGGCCCAGTTTGGAGGTCAGCGCTTCGGCGAAATGGAGTGCTGGGCC	GGCTACATGT	0	0	4	269
M00970:52:000000000-KDLMY:1:1102:8256:6622	11	rpoB_3	TSS	A	0	A	3073	ATG	ATGAAGCTACACCACCTCGTGGACGATAAAATCCACGCGCGCTCGACCGGCCCGTACAGTATGATCACCCAGCAGCCCCTGGGGGGGAAGGCCCAGTTTGGAGGTCAGCGCTTCGGCGAAATGGAGTGCTGGGCC	GGCTACATGT	0	0	4	263
M00970:52:000000000-KDLMY:1:1102:17441:6624	11	rpoB_3	TSS	A	0	A	3073	ATG	ATGAAGCTACACCACCTCGTGGACGATAAAATCCACGCGCGCTCGACCGGCCCGTACAGTATGATCACCCAGCAGCCCCTGGGGGGGAAGGCCCAGTTTGGAGGTCAGCGCTTCGGCGAAATGGAGTGCTGGGCC	GGCTACATGT	0	0	4	275
M00970:52:000000000-KDLMY:1:1102:17461:6635	11	rpoB_3	TSS	A	0	A	3073	ATG	ATGAAGCTACACCACCTCGTGGACGATAAAATCCACGCGCGCTCGACCGGCCCGTACAGTATGATCACCCAGCAGCCCCTGGGGGGGAAGGCCCAGTTTGGAGGTCAGCGCTTCGGCGAAATGGAGTGCTGGGCC	GGCTACATGT	0	0	4	275
M00970:52:000000000-KDLMY:1:1102:18879:6721	11	rpoB_3	TSS	A	0	A	3073	ATG	ATGAAGCTACACCACCTCGTGGACGATAAAATCCACGCGCGCTCGACCGGCCCGTACAGTATGATCACCCAGCAGCCCCTGGGGGGGAAGGCCCAGTTTGGAGGTCAGCGCTTCGGCGAAATGGAGTGCTGGGCC	GGCTACATGT	0	0	4	275
M00970:52:000000000-KDLMY:1:1102:25532:9160	11	rpoB_3	TSS	A	0	A	3073	ATG	ATGAAGCTACACCACCTCGTGGACGATAAAATCCACGCGCGCTCGACCGGCCCGTACAGTATGATCACCCAGCAGCCCCTGGGGGGGAAGGCCCAGTTTGGAGGTCAGCGCTTCGGCGAAATGGAGTGCTGGGCC	GGCTACATGT	0	0	4	274
M00970:52:000000000-KDLMY:1:1102:10114:9422	11	rpoB_3	TSS	A	0	A	3073	ATG	ATGAAGCTACACCACCTCGTGGACGATAAAATCCACGCGCGCTCGACCGGCCCGTACAGTATGATCACCCAGCAGCCCCTGGGGGGGAAGGCCCAGTTTGGAGGTCAGCGCTTCGGCGAAATGGAGTGCTGGGCC	GGCTACATGT	0	0	4	275
M00970:52:000000000-KDLMY:1:1102:18099:9634	11	rpoB_3	TSS	A	0	A	3073	ATG	ATGAAGCTACACCACCTCGTGGACGATAAAATCCACGCGCGCTCGACCGGCCCGTACAGTATGATCACCCAGCAGCCCCTGGGGGGGAAGGCCCAGTTTGGAGGTCAGCGCTTCGGCGAAATGGAGTGCTGGGCC	GGCTACATGT	0	0	4	254
M00970:52:000000000-KDLMY:1:1102:6472:10150	11	rpoB_3	TSS	A	0	A	3073	ATG	ATGAAGCTACACCACCTCGTGGACGATAAAATCCACGCGCGCTCGACCGGCCCGTACAGTATGATCACCCAGCAGCCCCTGGGGGGGAAGGCCCAGTTTGGAGGTCAGCGCTTCGGCGAAATGGAGTGCTGGGCC	GGCTACATGT	0	0	4	274
M00970:52:000000000-KDLMY:1:1102:19875:10816	11	rpoB_3	TSS	A	0	A	3073	ATG	ATGAAGCTACACCACCTCGTGGACGATAAAATCCACGCGCGCTCGACCGGCCCGTACAGTATGATCACCCAGCAGCCCCTGGGGGGGGAAGGCCCAGTTTGGAGGTCAGCGCTTCGGCGAAATGGAGTGCTGGGC	GGCTACATGT	0	0	4	270
M00970:52:000000000-KDLMY:1:1102:8932:11653	11	rpoB_3	TSS	A	0	A	3073	ATG	ATGAAGCTACACCACCTCGTGGACGATAAAATCCACGCGCGCTCGACCGGCCCGTACAGTATGATCACCCAGCAGCCCCTGGGGGGGAAGGCCCAGTTTGGAGGTCAGCGCTTCGGCGAAATGGAGTGCTGGGCC	GGCTACATGT	0	0	4	235
M00970:52:000000000-KDLMY:1:1102:16037:11955	11	rpoB_3	TSS	A	0	A	3073	ATG	ATGAAGCTACACCACCTCGTGGACGATAAAATCCACGCGCGCTCGACCGGCCCGTACAGTATGATCACCCAGCAGCCCCTGGGGGGGAAGGCCCAGTTTGGAGGTCAGCGCTTCGGCGAAATGGAGTGCTGGGCC	GGCTACATGT	0	0	4	212
M00970:52:000000000-KDLMY:1:1102:16021:11971	11	rpoB_3	TSS	A	0	A	3073	ATG	ATGAAGCTACACCACCTCGTGGACGATAAAATCCACGCGCGCTCGACCGGCCCGTACAGTATGATCACCCAGCAGCCCCTGGGGGGGAAGGCCCAGTTTGGAGGTCAGCGCTTCGGCGAAATGGAGTGCTGGGCC	GGCTACATGT	0	0	4	212
M00970:52:000000000-KDLMY:1:1102:18425:12055	11	rpoB_3	TSS	A	0	A	3073	ATG	ATGAAGCTACACCACCTCGTGGACGATAAAATCCACGCGCGCTCGACCGGCCCGTACAGTATGATCACCCAGCAGCCCCTGGGGGGGAAGGCCCAGTTTGGAGGTCAGCGCTTCGGCGAAATGGAGTGCTGGGCC	GGCTACATGT	0	0	4	254
M00970:52:000000000-KDLMY:1:1102:11021:12124	11	rpoB_3	TSS	A	0	A	3073	ATG	ATGAAGCTACACCACCTCGTGGACGATAAAATCCACGCGCGCTCGACCGGCCCGTACAGTATGATCACCCAGCAGCCCCTGGGGGGGAAGGCCCAGTTTGGAGGTCAGCGCTTCGGCGAAATGGAGTGCTGGGCC	GGCTACATGT	0	0	4	212
M00970:52:000000000-KDLMY:1:1102:4971:12339	11	rpoB_3	TSS	A	0	A	3073	ATG	ATGAAGCTACACCACCTCGTGGACGATAAAATCCACGCGCGCTCGACCGGCCCGTACAGTATGATCACCCAGCAGCCCCTGGGGGGGAAGGCCCAGTTTGGAGGTCAGCGCTTCGGCGAAATGGAGTGCTGGGCC	GGCTACATGT	0	0	4	275
M00970:52:000000000-KDLMY:1:1102:4970:12359	11	rpoB_3	TSS	A	0	A	3073	ATG	ATGAAGCTACACCACCTCGTGGACGATAAAATCCACGCGCGCTCGACCGGCCCGTACAGTATGATCACCCAGCAGCCCTTGGGGGGGAAGGCCCAGTTTGGAGGTCAGCGCTTCGGCGAAATGGAGTGCTGGGCC	GGCTACATGT	0	0	4	267
M00970:52:000000000-KDLMY:1:1102:8650:12569	11	rpoB_3	TSS	A	0	A	3073	ATG	ATGAAGCTACACCACCTCGTGGACGATAAAATCCACGCGCGCTCGACCGGCCCGTACAGTATGATCACCCAGCAGCCCCTGGGGGGGAAGGCCCAGTTTGGAGGTCAGCGCTTCGGCGAAATGGAGTGCTGGGCC	GGCTACATGT	0	0	4	275
M00970:52:000000000-KDLMY:1:1102:25989:12671	11	rpoB_3	TSS	A	0	A	3073	ATG	ATGAAGCTACACCACCTCGTGGACGATAAAATCCACGCGCGCTCGACCGGCCCGTACAGTATGATCACCCAGCAGCCCCTGGGGGGGAAGGCCCAGTTTGGAGGTCAGCGCTTCGGCGAAATGGAGTGCTGGGCC	GGCTACATGT	0	0	4	253
M00970:52:000000000-KDLMY:1:1102:13420:12960	11	rpoB_3	TSS	A	0	A	3073	ATG	ATGAAGCTACACCACCTCGTGGACGATAAAATCCACGCGCGCTCGACCGGCCCGTACAGTATGATCACCCAGCAGCCCCTGGGGGGGAAGGCCCAGTTTGGAGGTCAGCGCTTCGGCGAAATGGAGTGCTGGGCC	GGCTACATGT	0	0	4	254
M00970:52:000000000-KDLMY:1:1102:13433:12974	11	rpoB_3	TSS	A	0	A	3073	ATG	ATGAAGCTACACCACCTCGTGGACGATAAAATCCACGCGCGCTCGACCGGCCCGTACAGTATGATCACCCAGCAGCCCCTGGGGGGGAAGGCCCAGTTTGGAGGTCAGCGCTTCGGCGAAATGGAGTGCTGGGCC	GGCTACATGT	0	0	4	254
M00970:52:000000000-KDLMY:1:1102:22684:13924	11	rpoB_3	TSS	A	0	A	3073	ATG	ATGAAGCTACACCACCTCGTGGACGATAAAATCCACGCGCGCTCGACCGGCCCGTACAGTATGATCACCCAGCAGCCCCTGGGGGGGAAGGCCCAGTTTGGAGGTCAGCGCTTCGGCGAAATGGAGTGCTGGGCC	GGCTACATGT	0	0	4	275
M00970:52:000000000-KDLMY:1:1102:11857:14407	11	rpoB_3	TSS	A	0	A	3073	ATG	ATGAAGCTACACCACCTCGTGGACGATAAAATCCACGCGCGCTCGACCGGCCCGTACAGTATGATCACCCAGCAGCCCCTGGGGGGGAAGGCCCAGTTTGGAGGTCAGCGCTTCGGCGAAATGGAGTGCTGGGCC	GGCTACATGT	0	0	4	275
M00970:52:000000000-KDLMY:1:1102:11120:14610	11	rpoB_3	TSS	A	0	A	3073	ATG	ATGAAGCTACACCACCTCGTGGACGATAAAATCCACGCGCGCTCGACCGGCCCGTACAGTATGATCACCCAGCAGCCCCTGGGGGGGAAGGCCCAGTTTGGAGGTCAGCGCTTCGGCGAAATGGAGTGCTGGGCC	GGCTACATGT	0	0	4	212
M00970:52:000000000-KDLMY:1:1102:10810:14694	11	rpoB_3	TSS	A	0	A	3073	ATG	ATGAAGCTACACCACCTCGTGGACGATAAAATCCACGCGCGCTCGACCGGCCCGTACAGTATGATCACCCAGCAGCCCCTGGGGGGGAAGGCCCAGTTTGGAGGTCAGCGCTTCGGCGAAATGGAGTGCTGGGCC	GGCTACATGT	0	0	4	275
M00970:52:000000000-KDLMY:1:1102:14270:15045	11	rpoB_3	TSS	A	0	A	3073	ATG	ATGAAGCTACACCACCTCGTGGACGATAAAATCCACGCGCGCTCGACCGGCCCGTACAGTATGATCACCCAGCAGCCCCTGGGGGGGAAGGCCCAGTTTGGAGGTCAGCGCTTCGGCGAAATGGAGTGCTGGGCC	GGCTACATGT	0	0	4	275
M00970:52:000000000-KDLMY:1:1102:26225:16128	11	rpoB_3	TSS	A	0	A	3073	ATG	ATGAAGCTACACCACCTCGTGGACGATAAAATCCACGCGCGCTCGACCGGCCCGTACAGTATGATCACCCAGCAGCCCCTGGGGGGGAAGGCCCAGTTTGGAGGTCAGCGCTTCGGCGAAATGGAGTGCTGGGCC	GGCTACATGT	0	0	4	275
M00970:52:000000000-KDLMY:1:1102:19902:16241	11	rpoB_3	TSS	A	0	A	3073	ATG	ATGAAGCTACACCACCTCGTGGACGATAAAATCCACGCGCGCTCGACCGGCCCGTACAGTATGATCACCCAGCAGCCCCTGGGGGGGAAGGCCCAGTTTGGAGGTCAGCGCTTCGGCGAAATGGAGTGCTGGGCC	GGCTACATGT	0	0	4	275
M00970:52:000000000-KDLMY:1:1102:11698:16369	11	rpoB_3	TSS	A	0	A	3073	ATG	ATGAAGCTACACCACCTCGTGGACGATAAAATCCACGCGCGCTCGACCGGCCCGTACAGTATGATCACCCAGCAGCCCCTGGGGGGGAAGGCCCAGTTTGGAGGTCAGCGCTTCGGCGAAATGGAGTGCTGGGCC	GGCTACATGT	0	0	4	239
M00970:52:000000000-KDLMY:1:1102:4373:18189	11	rpoB_3	TSS	A	0	A	3073	ATG	ATGAAGCTACACCACCTCGTGGACGATAAAATCCACGCGCGCTCGACCGGCCCGTACAGTATGATCACCCAGCAGCCCCTGGGGGGGAAGGCCCAGTTTGGAGGTCAGCGCTTCGGCGAAATGGAGTGCTGGGCC	GGCTACATGT	0	0	4	275
M00970:52:000000000-KDLMY:1:1102:14675:18724	11	rpoB_3	TSS	A	0	A	3073	ATG	ATGAAGCTACACCACCTCGTGGACGATAAAATCCACGCGCGCTCGACCGGCCCGTACAGTATGATCACCCAGCAGCCCCTGGGGGGGAAGGCCCAGTTTGGAGGTCAGCGCTTCGGCGAAATGGAGTGCTGGGCC	GGCTACATGT	0	0	4	275
M00970:52:000000000-KDLMY:1:1102:17545:18875	11	rpoB_3	TSS	A	0	A	3073	ATG	ATGAAGCTACACCACCTCGTGGACGATAAAATCCACGCGCGCTCGACCGGCCCGTACAGTATGATCACCCAGCAGCCCCTGGGGGGGAAGGCCCAGTTTGGAGGTCAGCGCTTCGGCGAAATGGAGTGCTGGGCC	GGCTACATGT	0	0	4	275
M00970:52:000000000-KDLMY:1:1102:8730:19044	11	rpoB_3	TSS	A	0	A	3073	ATG	ATGAAGCTACACCACCTCGTGGACGATAAAATCCACGCGCGCTCGACCGGCCCGTACAGTATGATCACCCAGCAGCCCCTGGGGGGGAAGGCCCAGTTTGGAGGTCAGCGCTTCGGCGAAATGGAGTGCTGGGCC	GGCTACATGT	0	0	4	275
M00970:52:000000000-KDLMY:1:1102:7115:19849	11	rpoB_3	TSS	A	0	A	3073	ATG	ATGAAGCTACACCACCTCGTGGACGATAAAATCCACGCGCGCTCGACCGGCCCGTACAGTATGATCACCCAGCAGCCCCTGGGGGGGAAGGCCCAGTTTGGAGGTCAGCGCTTCGGCGAAATGGAGTGCTGGGCC	GGCTACATGT	0	0	4	275
M00970:52:000000000-KDLMY:1:1102:15142:20798	11	rpoB_3	TSS	A	0	A	3073	ATG	ATGAAGCTACACCACCTCGTGGACGATAAAATCCACGCGCGCTCGACCGGCCCGTACAGTATGATCACCCAGCAGCCCCTGGGGGGGAAGGCCCAGTTTGGAGGTCAGCGCTTCGGCGAAATGGAGTGCTGGGCC	GGCTACATGT	0	0	4	263
M00970:52:000000000-KDLMY:1:1102:28224:20877	11	rpoB_3	TSS	A	0	A	3073	ATG	ATGAAGCTACACCACCTCGTGGACGATAAAATCCACGCGCGCTCGACCGGCCCGTACAGTATGATCACCCAGCAGCCCCTGGGGGGGAAGGCCCAGTTTGGAGGTCAGCGCTTCGGCGAAATGGAGTGCTGGGCC	GGCTACATGT	0	0	4	254
M00970:52:000000000-KDLMY:1:1102:19416:21179	11	rpoB_3	TSS	A	0	A	3073	ATG	ATGAAGCTACACCACCTCGTGGACGATAAAATCCACGCGCGCTCGACCGGCCCGTACAGTATGATCACCCAGCAGCCCCTGGGGGGGAAGGCCCAGTTTGGAGGTCAGCGCTTCGGCGAAATGGAGTGCTGGGCC	GGCTACATGT	0	0	4	275
M00970:52:000000000-KDLMY:1:1102:24792:21732	11	rpoB_3	TSS	A	0	A	3073	ATG	ATGAAGCTACACCACCTCGTGGACGATAAAATCCACGCGCGCTCGACCGGCCCGTACAGTATGATCACCCAGCAGCCCCTGGGGGGGAAGGCCCAGTTTGGAGGTCAGCGCTTCGGCGAAATGGAGTGCTGGGCC	GGCTACATGT	0	0	4	212
M00970:52:000000000-KDLMY:1:1102:11695:22085	11	rpoB_3	TSS	A	0	A	3073	ATG	ATGAAGCTACACCACCTCGTGGACGATAAAATCCACGCGCGCTCGACCGGCCCGTACAGTATGATCACCCAGCAGCCCCTGGGGGGGAAGGCCCAGTTTGGAGGTCAGCGCTTCGGCGAAATGGAGTGCTGGGCC	GGCTACATGT	0	0	4	275
M00970:52:000000000-KDLMY:1:1102:24343:24028	11	rpoB_3	TSS	A	0	A	3073	ATG	ATGAAGCTACACCACCTCGTGGACGATAAAATCCACGCGCGCTCGACCGGCCCGGACAGTATGATCACCCAGCAGCCCCTGGGGGGGAAGGCCCAGTTTGGAGGTCAGCGCTTCGGCGAAATGGAGTGCTGGGCC	GGCTACATGT	0	0	4	211
M00970:52:000000000-KDLMY:1:1102:19259:24397	11	rpoB_3	TSS	A	0	A	3073	ATG	ATGAAGCTACACCACCTCGTGGACGATAAAATCCACGCGCGCTCGACCGACCCGTACAGTATGATCACCCAGCAGCCCCTGGGGGGGAAGGCCCAGCTTGGAGGTCAGCGCTTCGGCGAAATGGAGTGCTGGGCC	GGCTACATGT	0	0	4	242
M00970:52:000000000-KDLMY:1:1102:19276:24400	11	rpoB_3	TSS	A	0	A	3073	ATG	ATGAAGCTACACCACCTCGTGGACGATAAAATCCACGCGCGCTCGACCGGCCCGTACAGTATGATCACCCAGCAGCCCCTGGGGGGGAAGGCCCAGTTTGGAGGTCAGCGCTTCGGCGAAATGGAGTGCTGGGCC	GGCTACATGT	0	0	4	275
M00970:52:000000000-KDLMY:1:1102:12025:24506	11	rpoB_3	TSS	A	0	A	3073	ATG	ATGAAGCTACACCACCTCGTGGACGATAAAATCCACGCGCGCTCGACCGGCCCGTACAGTATGATCACCCAGCAGCCCCTGGGGGGGAAGGCCCAGTTTGGAGGTCAGCGCTTCGGCGAAATGGAGTGCTGGGCC	GGCTACATGT	0	0	4	275
M00970:52:000000000-KDLMY:1:1102:16877:26803	11	rpoB_3	TSS	A	0	A	3073	ATG	ATGAAGCTACACCACCTCGTGGACGATAAAATCCACGCGCGCTCGACCGGCCAGTACAGTATGATCACCCAGCAGCCCCTGGGGGGGAAGGCCCAGTTTGGAGGTCAGCGCTTCGGCGAAATGGAGTGCTGGGCC	GGCTACATGT	0	0	4	267
M00970:52:000000000-KDLMY:1:1102:16243:27524	11	rpoB_3	TSS	A	0	A	3073	ATG	ATGAAGCTACACCACCTCGTGGACGATAAAATCCACGCGCGCTCGACCGGCCCGTACAGTATGATCACCCAGCAGCCCCTGGGGGGGAAGGCCCAGTTTGGAGGTCAGCGCTTCGGCGAAATGGAGTGCTGGGCC	GGCTACATGT	0	0	4	275
M00970:52:000000000-KDLMY:1:1102:12828:28448	11	rpoB_3	TSS	A	0	A	3073	ATG	ATGAAGCTACACCACCTCGTGGACGATAAAATCCACGCGCGCTCGACCGGCCCGTACAGTATGATCACCCAGCAGCCCCTGGGGGGAAGGCCCAGTTTGGAGGTCAGCGCTTCGGCGAAATGGAGTGCTGGGCCA	GGCTACATGT	0	0	4	271
M00970:52:000000000-KDLMY:1:1102:20388:28497	11	rpoB_3	TSS	A	0	A	3073	ATG	ATGAAGCTACACCACCTCGTGGACGATAAAATCCACGCGCGCTCGACCGGCCCGTACAGTATGATCACCCAGCAGCCCCTGGGGGGGAAGGCCCAGTTTGGAGGTCAGCGCTTCGGCGAAATGGAGTGCTGGGCC	GGCTACATGT	0	0	4	275
M00970:52:000000000-KDLMY:1:1103:17647:2055	11	rpoB_3	TSS	A	0	A	3073	ATG	ATGAAGCTACACCACCTCGTGGACGATAAAATCCACGCGCGCTCGACCGGCCCGTACAGTATGATCACCCAGCAGCCCCTGGGGGGGAAGGCCCAGTTTGGAGGTCAGCGCTTCGGCGAAATGGAGTGCTGGGCC	GGCTACATGT	0	0	4	275
M00970:52:000000000-KDLMY:1:1103:20251:2384	11	rpoB_3	TSS	A	0	A	3073	ATG	ATGAAGCTACACCACCTCGTGGACGATAAAATCCACGCGCGCTCGACCGGCCCGTACAGTATGATCACCCAGCAGCCCCTGGGGGGGAAGGCCCAGTTTGGAGGTCAGCGCTTCGGCGAAATGGAGTGCTGGGCC	GGCTACATGT	0	0	4	275
M00970:52:000000000-KDLMY:1:1103:11802:2553	11	rpoB_3	TSS	A	0	A	3073	ATG	ATGAAGCTACACCACCTCGTGGACGATAAAATCCACGCGCGCTCGACCGGCCCGTACAGTATGATCACCCAGCAGCCCCTGGGGGGGAAGGCCCAGTTTGGAGGTCAGCGCTTCGGCGAAATGGAGTGCTGGGCC	GGCTACATGT	0	0	4	254
M00970:52:000000000-KDLMY:1:1103:13968:3218	11	rpoB_3	TSS	A	0	A	3073	ATG	ATGAAGCTACACCACCTCGTGGACGATAAAATCCACGCGCGCTCGACCGGCCCGTACAGTATGATCACCCAGCAGCCCCTGGGGGGGAAGGCCCAGTTTGGAGGTCAGCGCTTCGGCGAAATGGAGTGCTGGGCC	GGCTACATGT	0	0	4	275
M00970:52:000000000-KDLMY:1:1103:20011:3821	11	rpoB_3	TSS	A	0	A	3073	ATG	ATGAAGCTACACCACCTCGTGGACGATAAAATCCACGCGCGCTCGACCGGCCCGTACAGTATGATCACCCAGCAGCCCCTGGGGGGGAAGGCCCAGTTTGGAGGTCAGCGCTTCGGCGAAATGGAGTGCTGGGCC	GGCTACATGT	0	0	4	275
M00970:52:000000000-KDLMY:1:1103:19784:5148	11	rpoB_3	TSS	A	0	A	3073	ATG	ATGAAGCTACACCACCTCGTGGACGATAAAATCCACGCGCGCTCGACCGGCCCGTACAGTATGATCACCCAGCAGCCCCTGGGGGGGAAGGCCCAGTTTGGAGGTCAGCGCTTCGGCGAAATGGAGTGCTGGGCC	GGCTACATGT	0	0	4	258
M00970:52:000000000-KDLMY:1:1103:19982:6399	11	rpoB_3	TSS	A	0	A	3073	ATG	ATGAAGCTACACCACCTCGTGGACGATAAAATCCACGCGCGCTCGACCGGCCCGTACAGTATGATCACCCAGCAGCCCCTGGGGGGGAAGGCCCAGTTTGGAGGTCAGCGCTTCGGCGAAATGGAGTGCTGGGCC	GGCTACATGT	0	0	4	275
M00970:52:000000000-KDLMY:1:1103:20430:6828	11	rpoB_3	TSS	A	0	A	3073	ATG	ATGAAGCTACACCACCTCGTGGACGATAAAATCCACGCGCGCTCGACCGGCCCGTACAGTATGATCACCCAGCAGCCCCTGGGGGGGAAGGCCCAGTTTGGAGGTCAGCGCTTCGGCGAAATGGAGTGCTGGGCC	GGCTACATGT	0	0	4	275
M00970:52:000000000-KDLMY:1:1103:14166:7220	11	rpoB_3	TSS	A	0	A	3073	ATG	ATGAAGCTACACCACCTCGTGGACGATAAAATCCACGCGCGCTCGACCGGCCCGTACAGTATGATCACCCAGCAGCCCCTGGGGGGGAAGGCCCAGTTTGGAGGTCAGCGCTTCGGCGAAATGGAGTGCTGGGCC	GGCTACATGT	0	0	4	271
M00970:52:000000000-KDLMY:1:1103:19612:8187	11	rpoB_3	TSS	A	0	A	3073	ATG	ATGAAGCTACACCACCTCGTGGACGATAAAATCCACGCGCGCTCGACCGGCCCGTACAGTATGATCACCCAGCAGCCCCTGGGGGGGAAGGCCCAGTTTGGAGGTCAGCGCTTCGGCGAAATGGAGTGCTGGGCC	GGCTACATGT	0	0	4	275
M00970:52:000000000-KDLMY:1:1103:7691:8335	11	rpoB_3	TSS	A	0	A	3073	ATG	ATGAAGCTACACCACCTCGTGGACGATAAAATCCACGCGCGCTCGACCGGCCCGTACAGTATGATCACCCAGCAGCCCCTGGGGGGGAAGGCCCAGTTTGGAGGTCAGCGCTTCGGCGAAATGGAGTGCTGGGCC	GGCTACATGT	0	0	4	275
M00970:52:000000000-KDLMY:1:1103:7707:8348	11	rpoB_3	TSS	A	0	A	3073	ATG	ATGAAGCTACACCACCTCGTGGACGATAAAATCCACGCGCGCTCGACCGGCCCGTACAGTATGATCACCCAGCAGCCCCTGGGGGGGAAGGCCCAGTTTGGAGGTCAGCGCTTCGGCGAAATGGAGTGCTGGGCC	GGCTACATGT	0	0	4	275
M00970:52:000000000-KDLMY:1:1103:18455:8799	11	rpoB_3	TSS	A	0	A	3073	ATG	ATGAAGCTACACCACCTCGTGGACGATAAAATCCACGCGCGCTCGACCGGCCCGTACAGTATGATCACCCAGCAGCCCCTGGGGGGGAAGGCCCAGTTTGGAGGTCAGCGCTTCGGCGAAATGGAGTGCTGGGCC	GGCTACATGT	0	0	4	275
M00970:52:000000000-KDLMY:1:1103:4512:10300	11	rpoB_3	TSS	A	0	A	3073	ATG	ATGAAGCTACACCACCTCGTGGACGATAAAATCCACGCGCGCTCGACCGGCCCGTACAGTATGATCACCCAGCAGCCCCTGGGGGGGAAGGCCAGTTTGGAGGTCAGCGCTTCGGCGAAATGGAGTGCTGGGCCA	GGCTACATGT	0	0	4	248
M00970:52:000000000-KDLMY:1:1103:27434:11628	11	rpoB_3	TSS	A	0	A	3073	ATG	ATGAAGCTACACCACCTCGTGGACGATAAAATCCACGCGCGCTCGACCGGCCCGTACAGTATGATCACCCAGCAGCCCCTGGGGGGGAAGGCCCAGTTTGGAGGTCAGCGCTTCGGCGAAATGGAGTGCTGGGCC	GGCTACATGT	0	0	4	254
M00970:52:000000000-KDLMY:1:1103:22801:11688	11	rpoB_3	TSS	A	0	A	3073	ATG	ATGAAGCTACACCACCTCGTGGACGATAAAATCCACGCGCGCTCGACCGGCCCGAACAGTATGATCACCCAGCAGCCCCTGGGGGGGAAGGCCCAGTTTGGAGGTCAGCGCTTCGGCGAAATGGAGTGCTGGGCC	GGCTACATGT	0	0	4	228
M00970:52:000000000-KDLMY:1:1103:13859:11992	11	rpoB_3	TSS	A	0	A	3073	ATG	ATGAAGCTACACCACCTCGTGGACGATAAAATCCACGCGCGCTCGACCGGCCCGTACAGTATGATCACCCAGCAGCCCCTGGGGGGGAAGGCCCAGTTTGGAGGTCAGCGCTTCGGCGAAATGGAGTGCTGGGCC	GGCTACATGT	0	0	4	242
M00970:52:000000000-KDLMY:1:1103:3680:12187	11	rpoB_3	TSS	A	0	A	3073	ATG	ATGAAGCTACACCACCTCGTGGACGATAAAATCCACGCGCGCTCGACCGGCCCGTACAGTATGATCACCCAGCAGCCCCTGGGGGGGAAGGCCCAGTTTGGAGGTCAGCGCTTCGGCGAAATGGAGTGCTGGGCC	GGCTACATGT	0	0	4	263
M00970:52:000000000-KDLMY:1:1103:3668:12202	11	rpoB_3	TSS	A	0	A	3073	ATG	ATGAAGCTACACCACCTCGTGGACGATAAAATCCACGCGCGCTCGACCGGCCCGTACAGTATGATCACCCAGCAGCCCCTGGGGGGGAAGGCCCAGTTTGGAGGTCAGCGCTTCGGCGAAATGGAGTGCTGGGCC	GGCTACATGT	0	0	4	255
M00970:52:000000000-KDLMY:1:1103:7933:12690	11	rpoB_3	TSS	A	0	A	3073	ATG	ATGAAGCTACACCACCTCGTGGACGATAAAATCCACGCGCGCTCGACCGGCCCGTACAGTATGATCACCCAGCAGCCCCTGGGGGGGAAGGCCCAGTTTGGAGGTCAGCGCTTCGGCGAAATGGAGTGCTGGGCC	GGCTACATGT	0	0	4	275
M00970:52:000000000-KDLMY:1:1103:22068:12741	11	rpoB_3	TSS	A	0	A	3073	ATG	ATGAAGCTACACCACCTCGTGGACGATAAAATCCACGCGCGCTCGACCGGCCCGTACAGTATGATCACCCAGCAGCCCCTGGGGGGGAAGGCCCAGTTTGGAGGTCAGCGCTTCGGCGAAATGGAGTGCTGGGCC	GGCTACATGT	0	0	4	273
M00970:52:000000000-KDLMY:1:1103:29507:12929	11	rpoB_3	TSS	A	0	A	3073	ATG	ATGAAGCTACACCACCTCGTGGACGATAAAATCCACGCGCGCTCGACCGGCCCGTACAGTATGATCACCCAGCAGCCCCTGGGGGGGAAGGCCCAGTTTGGAGGTCAGCGCTTCGGCGAAATGGAGTGCTGGGCC	GGCTACATGT	0	0	4	243
M00970:52:000000000-KDLMY:1:1103:29489:12934	11	rpoB_3	TSS	A	0	A	3073	ATG	ATGAAGCTACACCACCTCGTGGACGATAAAATCCACGCGCGCTCGACCGGCCCGTACAGTATGATCACCCAGCAGCCCCTGGGGGGGAAGGCCCAGTTTGGAGGTCAGCGCTTCGGCGAAATGGAGTGCTGGGCC	GGCTACATGT	0	0	4	245
M00970:52:000000000-KDLMY:1:1103:8677:13115	11	rpoB_3	TSS	A	0	A	3073	ATG	ATGAAGCTACACCACCTCGTGGACGATAAAATCCACGCGCGCTCGACCGGCCCGTACAGTATGATCACCCAGCAGCCCCTGGGGGGGAAGGCCCAGTTTGGAGGTCAGCGCTTCGGCGAAATGGAGTGCTGGGCC	GGCTACATGT	0	0	4	275
M00970:52:000000000-KDLMY:1:1103:7269:13649	11	rpoB_3	TSS	A	0	A	3073	ATG	ATGAAGCTACACCACCTCGTGGACGATAAAATCCACGCGCGCTCGACCGGCCCGTACAGTATGATCACCCAGCAGCCCCTGGGGGGGAAGGCCCAGTTTGGAGGTCAGCGCTTCGGCGAAATGGAGTGCTGGGCC	GGCTACATGT	0	0	4	252
M00970:52:000000000-KDLMY:1:1103:3654:14642	11	rpoB_3	TSS	A	0	A	3073	ATG	ATGAAGCTACACCACCTCGTGGACGATAAAATCCACGCGCGCTCGACCGGCCCGTACAGTATGATCACCCAGCAGCCCCTGGGGGGGAAGGCCCAGTTTGGAGGTCAGCGCTTCGGCGAAATGGAGTGCTGGGCC	GGCTACATGT	0	0	4	254
M00970:52:000000000-KDLMY:1:1103:24964:15590	11	rpoB_3	TSS	A	0	A	3073	ATG	ATGAAGCTACACCACCTCGTGGACGATAAAATCCACGCGCGCTCGACCGGCCCGTACAGTATGATCACCCAGCAGCCCCTGGGGGGGAAGGCCCAGTTTGGAGGTCAGCGCTTCGGCGAAATGGAGTGCTGGGCC	GGCTACATGT	0	0	4	211
M00970:52:000000000-KDLMY:1:1103:1854:15810	11	rpoB_3	TSS	A	0	A	3073	ATG	ATGAAGCTACACCACCTCGTGGACGATAAAATCCACGCGCGCTCGACCGGCCCGTACAGTATGATCACCTAGCAGCCCCTGGGGGGGAAGGCCCAGTTTGGAGGTCAGCGCTTCGGCGAAATGGAGTGCTGGGCC	GGCTACATGT	0	0	4	252
M00970:52:000000000-KDLMY:1:1103:4400:16084	11	rpoB_3	TSS	A	0	A	3073	ATG	ATGAAGCTACACCACCTCGTGGACGATAAAATCCACGCGCGCTCGACCGGCCCGTACAGTATGATCACCCAGCAGCCCCTGGGGGGGAAGGCCCAGTTTGGAGGTCAGCGCTTCGGCGAAATGGAGTGCTGGGCC	GGCTACATGT	0	0	4	275
M00970:52:000000000-KDLMY:1:1103:9436:16435	11	rpoB_3	TSS	A	0	A	3073	ATG	ATGAAGCTACACCACCTCGTGGACGATAAAATCCACGCGCGCTCGACCGGCCCGTACAGTATGATCACCCAGCAGCCCCTGGGGGGGAAGGCCCAGTTTGGAGGTCAGCGCTTCGGCGAAATGGAGTGCTGGGCC	GGCTACATGT	0	0	4	212
M00970:52:000000000-KDLMY:1:1103:18103:16705	11	rpoB_3	TSS	A	0	A	3073	ATG	ATGAAGCTACACCACCTCGTGGACGATAAAATCCACGCGCGCTCGACCGGCCCGTACAGTATGATCACCCAGCAGCCCCTGGGGGGGAAGGCCCAGTTTGGAGGTCAGCGCTTCGGCGAAATGGAGTGCTGGGCC	GGCTACATGT	0	0	4	254
M00970:52:000000000-KDLMY:1:1103:29268:16996	11	rpoB_3	TSS	A	0	A	3073	ATG	ATGAAGCTACACCACCTCGTGGACGATAAAATCCACGCGCGCTCGACCGGCCCGTACAGTATGATCACCCAGCAGCCCCTGGGGGGGAAGGCCCAGTTTGGAGGTCAGCGCTTCGGCGAAATGGAGTGCTGGGCC	GGCTACATGT	0	0	4	226
M00970:52:000000000-KDLMY:1:1103:22235:17765	11	rpoB_3	TSS	A	0	A	3073	ATG	ATGAAGCTACACCACCTCGTGGACGATAAAATCCACGCGCGCTCGACCGGCCCGTACAGTATGATCACCCAGCAGCCCCTGGGGGGGAAGGCCCAGTTTGGAGGTCAGCGCTTCGGCGAAATGGAGTGCTGGGCC	GGCTACATGT	0	0	4	275
M00970:52:000000000-KDLMY:1:1103:28688:17846	11	rpoB_3	TSS	A	0	A	3073	ATG	ATGAAGCTACACCACCTCGTGGACGATAAAATCCACGCGCGCTCGACCGGCCCGTACAGTATGATCACCCAGCAGCCCCTGGGGGGGAAGGCCCAGTTTGGAGGTCAGCGCTTCGGCGAAATGGAGTGCTGGGCC	GGCTACATGT	0	0	4	266
M00970:52:000000000-KDLMY:1:1103:26814:17905	11	rpoB_3	TSS	A	0	A	3073	ATG	ATGAAGCTACACCACCTCGTGGACGATAAAATCCACGCGCGCTCGACCGGCCCGTACAGTATGATCACCCAGCAGCCCCTGGGGGGGAAGGCCCAGTTTGGAGGTCAGCGCTTCGGCGAAATGGAGTGCTGGGCC	GGCTACATGT	0	0	4	275
M00970:52:000000000-KDLMY:1:1103:4344:17966	11	rpoB_3	TSS	A	0	A	3073	ATG	ATGAAGCTACACCACCTCGTGGACGATAAAATCCACGCGCGCTCGACCGGCCCGTACAGTATGATCACCCAGCAGCCCCTGGGGGGGAAGGCCCAGTTTGGAGGTCAGCGCTTCGGCGAAATGGAGTGCTGGGCC	GGCTACATGT	0	0	4	254
M00970:52:000000000-KDLMY:1:1103:7810:18053	11	rpoB_3	TSS	A	0	A	3073	ATG	ATGAAGCTACACCACCTCGTGGACGATAAAATCCACGCGCGCTCGACCGGCCCGTACAGTATGATCACCCAGCAGCCCCTGGGGGGGAAGGCCCAGTTTGGAGGTCAGCGCTTCGGCGAAATGGAGTGCTGGGCC	GGCTACATGT	0	0	4	248
M00970:52:000000000-KDLMY:1:1103:10855:18334	11	rpoB_3	TSS	A	0	A	3073	ATG	ATGAAGCTACACCACCTCGTGGACGATAAAATCCACGCGCGCTCGACCGGCCCGTACAGTATGATCACCCAGCAGCCCCTGGGGGGGAAGGCCCAGTTTGGAGGTCAGCGCTTCGGCGAAATGGAGTGCTGGGCC	GGCTACATGT	0	0	4	275
M00970:52:000000000-KDLMY:1:1103:18195:18369	11	rpoB_3	TSS	A	0	A	3073	ATG	ATGAAGCTACACCACCTCGTGGACGATAAAATCCACGCGCGCTCGACCGGCCCGTACAGTATGATCACCCAGCAGCCCCTGGGGGGGAAGGCCCAGTTTGGAGGTCAGCGCTTCGGCGAAATGGAGTGCTGGGCC	GGCTACATGT	0	0	4	276
M00970:52:000000000-KDLMY:1:1103:17802:18654	11	rpoB_3	TSS	A	0	A	3073	ATG	ATGAAGCTACACCACCTCGTGGACGATAAAATCCACGCGCGCTCGACCGGCCCGTACAGTATGATCACCCAGCAGCCCCTGGGGGGGAAGGCCCAGTTTGGAGGTCAGCGCTTCGGCGAAATGGAGTGCTGGGCC	GGCTACATGT	0	0	4	275
M00970:52:000000000-KDLMY:1:1103:7670:18675	11	rpoB_3	TSS	A	0	A	3073	ATG	ATGAAGCTACACCACCTCGTGGACGATAAAATCCACGCGCGCTCGACCGGCCCGTACAGTATGATCACCCAGCAGCCCCTGGGGGGGAAGGCCCAGTTTGGAGGTCAGCGCTTCGGCGAAATGGAGTGCTGGGCC	GGCTACATGT	0	0	4	254
M00970:52:000000000-KDLMY:1:1103:7251:18817	11	rpoB_3	TSS	A	0	A	3073	ATG	ATGAAGCTACACCACCTCGTGGACGATAAAATCCACGCGCGCTCGACCGGCCCGTACAGTATGATCACCCAGCAGCCCCTGGGGGGGAAGGCCCAGTTTGGAGGTCAGCGCTTCGGCGAAATGGAGTGCTGGGCC	GGCTACATGT	0	0	4	234
M00970:52:000000000-KDLMY:1:1103:11183:19650	11	rpoB_3	TSS	A	0	A	3073	ATG	ATGAAGCTACACCACCTCGTGGACGATAAAATCCACGCGCGCTCGACCGGCCCGTACAGTATGATCACCCAGCAGCCCCTGGGGGGGAAGGCCCAGTTTGGAGGTCAGCGCTTCGGCGAAATGGAGTGCTGGGCC	GGCTACATGT	0	0	4	275
M00970:52:000000000-KDLMY:1:1103:28545:19967	11	rpoB_3	TSS	A	0	A	3073	ATG	ATGAAGCTACACCACCTCGTGGACGATAAAATCCACGCGCGCTCGACCGGCCCGTACAGTATGATCACCCAGCAGCCCCTGGGGGGGAAGGCCCAGTTTGGAGGTCAGCGCTTCGGCGAAATGGAGTGCTGGGCC	GGCTACATGT	0	0	4	254
M00970:52:000000000-KDLMY:1:1103:18341:21176	11	rpoB_3	TSS	A	0	A	3073	ATG	ATGAAGCTACACCACCTCGTGGACGATAAAATCCACGCGCGCTCGACCGGCCCGTACAGTATGATCACCCAGCAGCCCCTGGGGGGGAAGGCCCAGTTTGGAGGTCAGCGCTTCGGCGAAATGGAGTGCTGGGCC	GGCTACATGT	0	0	4	275
M00970:52:000000000-KDLMY:1:1103:18355:21187	11	rpoB_3	TSS	A	0	A	3073	ATG	ATGAAGCTACACCACCTCGTGGACGATAAAATCCACGCGCGCTCGACCGGCCCGTACAGTATGATCACCCAGCAGCCCCTGGGGGGGAAGGCCCAGTTTGGAGGTCAGCGCTTCGGCGAAATGGAGTGCTGGGCC	GGCTACATGT	0	0	4	275
M00970:52:000000000-KDLMY:1:1103:19201:21229	11	rpoB_3	TSS	A	0	A	3073	ATG	ATGAAGCTACACCACCTCGTGGACGATAAAATCCACGCGCGCTCGACCGGCCCGTACAGTATGATCACCCAGCAGCCCCTGGGGGGGAAGGCCCAGTTTGGAGGTCAGCGCTTCGGCGAAATGGAGTGCTGGGCC	GGCTACATGT	0	0	4	213
M00970:52:000000000-KDLMY:1:1103:10485:21491	11	rpoB_3	TSS	A	0	A	3073	ATG	ATGAAGCTACACCACCTCGTGGACGATAAAATCCACGCGCGCTCGACCGGCCCGTACAGTATGATCACCCAGCAGCCCCTGGGGGGGAAGGCCCAGTTTGGAGGTCAGCGCTTCGGCGAAATGGAGTGCTGGGCC	GGCTACATGT	0	0	4	275
M00970:52:000000000-KDLMY:1:1103:7247:21757	11	rpoB_3	TSS	A	0	A	3073	ATG	ATGAAGCTACACCACCTCGTGGACGATAAAATCCACGCGCGCTCGACCGGCCCGTACAGTATGATCACCCAGCAGCCCCTGGGGGGGAAGGCCCAGTTTGGAGGTCAGCGCTTCGGCGAAATGGAGTGCTGGGCC	GGCTACATGT	0	0	4	275
M00970:52:000000000-KDLMY:1:1103:18092:21874	11	rpoB_3	TSS	A	0	A	3073	ATG	ATGAAGCTACACCACCTCGTGGACGATAAAATCCACGCGCGCTCGACCGGCCCGTACAGTATGATCACCCAGCAGCCCCTGGGGGGGAAGGCCCAGTTTGGAGGTCAGCGCTTCGGCGAAATGGAGTGCTGGGCC	GGCTACATGT	0	0	4	212
M00970:52:000000000-KDLMY:1:1103:13794:22268	11	rpoB_3	TSS	A	0	A	3073	ATG	ATGAAGCTACACCACCTCGTGGACGATAAAATCCACGCGCGCTCGACCGGCCCGTACAGTATGATCACCCAGCAGCCCCTGGGGGGGAAGGCCCAGTTTGGAGGTCAGCGCTTCGGCGAAATGGAGTGCTGGGCC	GGCTACATGT	0	0	4	254
M00970:52:000000000-KDLMY:1:1103:19055:22577	11	rpoB_3	TSS	A	0	A	3073	ATG	ATGAAGCTACACCACCTCGTGGACGATAAAATCCACGCGCGCTCGACCGGCCCGTACAGTATGATCACCCAGCAGCCCCTGGGGGGGAAGGCCCAGTTTGGAGGTCAGCGCTTCGGCGAAATGGAGTGCTGGGCC	GGCTACATGT	0	0	4	275
M00970:52:000000000-KDLMY:1:1103:25416:22895	11	rpoB_3	TSS	A	0	A	3073	ATG	ATGAAGCTACACCACCTCGTGGACGATAAAATCCACGCGCGCTCGACCGGCCCGTACAGTATGAACACCCAGCAGCCCCTGGGGGGGAAGGCCCAGTTTGGAGGTCAGCGCTTCGGCGAAATGGAGTGCTGGGCC	GGCTACATGT	0	0	4	273
M00970:52:000000000-KDLMY:1:1103:18692:23612	11	rpoB_3	TSS	A	0	A	3073	ATG	ATGAAGCTACACCACCTCGTGGACGATAAAATCCACGCGCGCTCGACCGGCCCGTACAGTATGATCACCCAGCAGCCCCTGGGGGGGAAGGCCCAGTTTGGAGGTCAGCGCTTCGGCGAAATGGAGTGCTGGGCC	GGCTACATGT	0	0	4	246
M00970:52:000000000-KDLMY:1:1103:16143:24190	11	rpoB_3	TSS	A	0	A	3073	ATG	ATGAAGCTACACCACCTCGTGGACGATAAAATCCACGCGCGCTCGACCGGCCCGTACAGTATGATCACCCAGCAGCCCCTGGGGGGGAAGGCCCAGTTTGGAGGTCAGCGCTTCGGCGAAATGGAGTGCTGGGCC	GGCTACATGT	0	0	4	275
M00970:52:000000000-KDLMY:1:1103:16154:24207	11	rpoB_3	TSS	A	0	A	3073	ATG	ATGAAGCTACACCACCTCGTGGACGATAAAATCCACGCGCGCTCGACCGGCCCGTACAGTATGATCACCCAGCAGCCCCTGGGGGGGAAGGCCCAGTTTGGAGGTCAGCGCTTCGGCGAAATGGAGTGCTGGGCC	GGCTACATGT	0	0	4	275
M00970:52:000000000-KDLMY:1:1103:16581:24435	11	rpoB_3	TSS	A	0	A	3073	ATG	ATGAAGCTACACCACCTCGTGGACGATAAAATCCACGCGCGCTCGACCGGCCCGTACAGTATGATCACCCAGCAGCCCCTGGGGGGGAAGGCCCAGTTTGGAGGTCAGCGCTTCGGCGAAATGGAGTGCTGGGCC	GGCTACATGT	0	0	4	265
M00970:52:000000000-KDLMY:1:1103:16764:24454	11	rpoB_3	TSS	A	0	A	3073	ATG	ATGAAGCTACACCACCTCGTGGACGATAAAATCCACGCGCGCTCGACCGGCCCGTATAGTATGATCACCCAGCAGCCCCTGGGGGGGAAGGCCCAGTTTGGAGGTCAGCGCTTCGGCGAAATGGAGTGCTGGGCC	GGCTACATGT	0	0	4	273
M00970:52:000000000-KDLMY:1:1103:21281:26450	11	rpoB_3	TSS	A	0	A	3073	ATG	ATGAAGCTACACCACCTCGTGGACGATAAAATCCACGCGCGCTCGACCGGCCCGTACAGTATGATCACCCAGCAGCCCCTGGGGGGGAAGGCCCAGTTTGGAGGTCAGCGCTTCGGCGAAATGGAGTGCTGGGCC	GGCTACATGT	0	0	4	245
M00970:52:000000000-KDLMY:1:1103:21306:26949	11	rpoB_3	TSS	A	0	A	3073	ATG	ATGAAGCTACACCACCTCGTGGACGATAAAATCCACGCGCGCTCGACCGGCCCGTACAGTATGATCACCCAGCAGCCCCTGGGGGGGAAGGCCCAGTTTGGAGGTCAGCGCTTCGGCGAAATGGAGTGCTGGGCC	GGCTACATGT	0	0	4	275
M00970:52:000000000-KDLMY:1:1103:8778:27041	11	rpoB_3	TSS	A	0	A	3073	ATG	ATGAAGCTACACCACCTCGTGGACGATAAAATCCACGCGCGCTCGACCGGCCCGTACAGTATGATCACCCAGCAGCCCCTGGGGGGGAAGGCCCAGTTTGGAGGTCAGCGCTTCGGCGAAATGGAGTGCTGGGCC	GGCTACATGT	0	0	4	212
M00970:52:000000000-KDLMY:1:1103:12476:28135	11	rpoB_3	TSS	A	0	A	3073	ATG	ATGAAGCTACACCACCTCGTGGACGATAAAATCCACGCGCGCTCGACCGGCCCGTACAGTATGATCACCCAGCAGCCCCTGGGGGGGAAGGCCCAGTTTGGAGGTCAGCGCTTCGGCGAAATGGAGTGCTGGGCC	GGCTACATGT	0	0	4	252
M00970:52:000000000-KDLMY:1:1104:17016:1516	11	rpoB_3	TSS	A	0	A	3073	ATG	ATGAAGCTACACCACCTCGTGGACGATAAAATCCACGCGCGCTCGACCGGCCCGTACAGTATGATCACCCAGCAGCCCCTGGGGGGGAAGGCCCAGTTTGGAGGCCAGCGCTTCGGCGAAATGGAGTGCTGGGCC	GGCTACATGT	0	0	4	273
M00970:52:000000000-KDLMY:1:1104:21070:2901	11	rpoB_3	TSS	A	0	A	3073	ATG	ATGAAGCTACACCACCTCGTGGACGATAAAATCCACGCGCGCTCGACCGGCCCGTACAGTATGATCACCCAGCAGCCCCTGGGGGGGAAGGCCCAGTTTGGAGGTCAGCGCTTCGGCGAAATGGAGTGCTGGGCC	GGCTACATGT	0	0	4	275
M00970:52:000000000-KDLMY:1:1104:8730:3537	11	rpoB_3	TSS	A	0	A	3073	ATG	ATGAAGCTACACCACCTCGTGGACGATAAAATCCACGCGCGCTCGACCGGCCCGTACAGTATGATCACCCAGCAGCCCCTGGGGGGGAAGGCCCAGTTTGGAGGTCAGCGCTTCGGCGAAATGGAGTGCTGGGCC	GGCTACATGT	0	0	4	277
M00970:52:000000000-KDLMY:1:1104:23264:3671	11	rpoB_3	TSS	A	0	A	3073	ATG	ATGAAGCTACACCACCTCGTGGACGATAAAATCCACGCGCGCTCGACCGGCCCGTACAGTATGATCACCCAGCAGCCCCTGGGGGGGAAGGCCCAGTTTGGAGGTCAGCGCTTCGGCGAAATGGAGTGCTGGGCC	GGCTACATGT	0	0	4	273
M00970:52:000000000-KDLMY:1:1104:23264:3690	11	rpoB_3	TSS	A	0	A	3073	ATG	ATGAAGCTACACCACCTCGTGGACGATAAAATCCACGCGCGCTCGACCGGCCCGTACAGTATGATCACCCAGCAGCCCCTGGGGGGGAAGGCCCAGTTTGGAGGTCAGCGCTTCGGCGAAATGGAGTGCTGGGCC	GGCTACATGT	0	0	4	269
M00970:52:000000000-KDLMY:1:1104:7419:5076	11	rpoB_3	TSS	A	0	A	3073	ATG	ATGAAGCTACACCACCTCGTGGACGATAAAATCCACGCGCGCTCGACCGGCCCGTACAGTATGATCACCCAGCAGCCCCTGGGGGGGAAGGCCCAGTTTGGAGGTCAGCGCTTCGGCGAAATGGAGTGCTGGGCC	GGCTACATGT	0	0	4	267
M00970:52:000000000-KDLMY:1:1104:8475:6534	11	rpoB_3	TSS	A	0	A	3073	ATG	ATGAAGCTACACCACCTCGTGGACGATAAAATCCACGCGCGCTCGACCGGCCCGTACAGTATGATCACCCAGCAGCCCCTGGGGGGGAAGGCCCAGTTTGGAGGTCAGCGCTTCGGCGAAATGGAGTGCTGGGCC	GGCTACATGT	0	0	4	275
M00970:52:000000000-KDLMY:1:1104:10161:7043	11	rpoB_3	TSS	A	0	A	3073	ATG	ATGAAGCTACACCACCTCGTGGACGATAAAATCCACGCGCGCTCGACCGGCCCGTACAGTATGATCACCCAGCAGCCCCTGGGGGGGAAGGCCCAGTTTGGAGGTCAGCGCTTCGGCGAAATGGAGTGCTGGGCC	GGCTACATGT	0	0	4	263
M00970:52:000000000-KDLMY:1:1104:21812:7189	11	rpoB_3	TSS	A	0	A	3073	ATG	ATGAAGCTACACCACCTCGTGGACGATAAAATCCACGCGCGCTCGACCGGCCCGTACAGTATGATCACCCAGCAGCCCCTGGGGGGGAAGGCCCAGTTTGGAGGTCAGCGCTTCGGCGAAATGGAGTGCTGGGCC	GGCTACATGT	0	0	4	275
M00970:52:000000000-KDLMY:1:1104:12146:8021	11	rpoB_3	TSS	A	0	A	3073	ATG	ATGAAGCTACACCACCTCGTGGACGATAAAATCCACGCGCGCTCGACCGGCCCGTACAGTATGATCACCCAGCAGCCCCTGGGGGGGAAGGCCCAGTTTGGAGGTCAGCGCTTCGGCGAAATGGAGTGCTGGGCC	GGCTACATGT	0	0	4	254
M00970:52:000000000-KDLMY:1:1104:15071:8292	11	rpoB_3	TSS	A	0	A	3073	ATG	ATGAAGCTACACCACCTCGTGGACGATAAAATCCACGCGCGCTCGACCGGCCCGTACAGTATGATCACCCAGCAGCCCCTGGGGGGGAAGGCCCAGTTTGGAGGTCAGCGCTTCGGCGAAAAGGAGTGCTGGGCC	GGCTACATGT	0	0	4	261
M00970:52:000000000-KDLMY:1:1104:27489:8747	11	rpoB_3	TSS	A	0	A	3073	ATG	ATGAAGCTACACCACCTCGTGGACGATAAAATCCACGCGCGCTCGACCGGCCCGTACAGTATGATCACCCAGCAGCCCCTGGGGGGGAAGGCCCAGTTTGGAGGTCAGCGCTTCGGCGAAATGGAGTGCTGGGCC	GGCTACATGT	0	0	4	275
M00970:52:000000000-KDLMY:1:1104:16318:8917	11	rpoB_3	TSS	A	0	A	3073	ATG	ATGAAGCTACACCACCTCGTGGACGATAAAATCCACGCGCGCTCGACCGGCCCGAACAGTATGATCACCCAGCAGCCCCTGGGGGGGAAGGCCCAGTTTGGAGGTCAGCGCTTCGGCGAAATGGAGTGCTGGGCC	GGCTACATGT	0	0	4	250
M00970:52:000000000-KDLMY:1:1104:26177:9085	11	rpoB_3	TSS	A	0	A	3073	ATG	ATGAAGCTACACCACCTCGTGGACGATAAAATCCACGCGCGCTCGACCGGCCCGTACAGTATGATCACCCAGCAGCCCCTGGGGGGGAAGGCCCAGTTTGGAGGTCAGCGCTTCGGCGAAATGGAGGGCTGGGCC	GGCTACATGT	0	0	4	235
M00970:52:000000000-KDLMY:1:1104:16538:9997	11	rpoB_3	TSS	A	0	A	3073	ATG	ATGAAGCTACACCACCTCGTGGACGATAAAATCCACGCGCGCTCGACCGGCCCGTACAGTATGATCACCCAGCAGCCCCTGGGGGGGAAGGCCCAGTTTGGAGGTCAGCGCTTCGGCGAAATGGAGTGCTGGGCC	GGCTACATGT	0	0	4	212
M00970:52:000000000-KDLMY:1:1104:16521:10003	11	rpoB_3	TSS	A	0	A	3073	ATG	ATGAAGCTACACCACCTCGTGGACGATAAAATCCACGCGCGCTCGACCGGCCCGTACAGTATGATCACCCAGCAGCCCCTGGGGGGGAAGGCCCAGTTTGGAGGTCAGCGCTTCGGCGAAATGGAGTGCTGGGCC	GGCTACATGT	0	0	4	212
M00970:52:000000000-KDLMY:1:1104:6288:10444	11	rpoB_3	TSS	A	0	A	3073	ATG	ATGAAGCTACACCACCTCGTGGACGATAAAATCCACGCGCGCTCGACCGGCCCGTACAGTATGATCACCCAGCAGCCCCTGGGGGGGAAGGCCCAGTTTGGAGGTCAGCGCTTCGGCGAAATGGAGTGCTGGGCC	GGCTACATGT	0	0	4	251
M00970:52:000000000-KDLMY:1:1104:20198:10659	11	rpoB_3	TSS	A	0	A	3073	ATG	ATGAAGCTACACCACCTCGTGGACGATAAAATCCACGCGCGCTCGACCGGCCCGTACAGTATGATCACCCAGCAGCCCCTGGGGGGGAAGGCCCAGTTTGGAGGTCAGCGCTTCGGCGAAATGGAGTGCTGGGCC	GGCTACATGT	0	0	4	254
M00970:52:000000000-KDLMY:1:1104:13664:12170	11	rpoB_3	TSS	A	0	A	3073	ATG	ATGAAGCTACACCACCTCGTGGACGATAAAATCCACGCGCGCTCGACCGGCCCGTACAGTATGATCACCCAGCAGCCCCTGGGGGGGAAGGCCCAGTTTGGAGGTCAGCGCTTCGGCGAAATGGAGTGCTGGGCC	GGCTACATGT	0	0	4	254
M00970:52:000000000-KDLMY:1:1104:3884:12197	11	rpoB_3	TSS	A	0	A	3073	ATG	ATGAAGCTACACCACCTCGTGGACGATAAAATCCACGCGCGCTCGACCGGCCCGTACAGTATGATCACCCAGCAGCCCCTGGGGGGGAAGGCCCAGTTTGGAGGTCAGCGCTTCGGCGAAATGGAGTGCTGGGCC	GGCTACATGT	0	0	4	255
M00970:52:000000000-KDLMY:1:1104:7597:12710	11	rpoB_3	TSS	A	0	A	3073	ATG	ATGAAGCTACACCACCTCGTGGACGATAAAATCCACGCGCGCTCGACCGGCCCGTACAGTATGATCACCCAGCAGCCCCTGGGGGGGAAGGCCCAGTTTGGAGGTCAGCGCTTCGGCGAAATGGAGTGCTGGGCC	GGCTACATGT	0	0	4	275
M00970:52:000000000-KDLMY:1:1104:10135:12816	11	rpoB_3	TSS	A	0	A	3073	ATG	ATGAAGCTACACCACCTCGTGGACGATAAAATCCACGCGCGCTCGACCGGCCCGTACAGTATGATCACCCAGCAGCCCCTGGGGGGGAAGGCCCAGTTTGGAGGTCAGCGCTTCGGCGAAATGGAGTGCTGGGCC	GGCTACATGT	0	0	4	214
M00970:52:000000000-KDLMY:1:1104:15560:13032	11	rpoB_3	TSS	A	0	A	3073	ATG	ATGAAGCTACACCACCTCGTGGACGATAAAATCCACGCGCGCTCGACCGGCCCGTACAGTATGATCACCCAGCAGCCCCTGGGGGGGAAGGCCCAGTTTGGAGGTCAGCGCTTCGGCGAAATGCAGTGCTGGGCC	GGCTACATGT	0	0	4	252
M00970:52:000000000-KDLMY:1:1104:15141:13386	11	rpoB_3	TSS	A	0	A	3073	ATG	ATGAAGCTACACCACCTCGTGGACGATAAAATCCACGCGCGCTCGACCGGCCCGTACAGTATGATCACCCAGCAGCCCCTGGGGGGGAAGGCCCAGTTTGGAGGTCAGCGCTTCGGCGAAATGGAGTGCTGGGCC	GGCTACATGT	0	0	4	254
M00970:52:000000000-KDLMY:1:1104:21675:14074	11	rpoB_3	TSS	A	0	A	3073	ATG	ATGAAGCTACACCACCTCGTGGACGATAAAATCCACGCGCGCTCGACCGGCCCGTACAGTATGATCACCCAGCAGCCCCTGGGGGGGAAGGCCCAGTTTGGAGGTCAGCGCTTCGGCGAAATGGAGTGCTGGGCC	GGCTACATGT	0	0	4	275
M00970:52:000000000-KDLMY:1:1104:21671:14098	11	rpoB_3	TSS	A	0	A	3073	ATG	ATGAAGCTACACCACCTCGTGGACGATAAAATCCACGCGCGCTCGACCGGCCCGTACAGTATGATCACCCAGCAGCCCCTGGGGGGGAAGGCCCAGTTTGGAGGTCAGCGCTTCGGCGAAATGGAGTGCTGGGCC	GGCTACATGT	0	0	4	275
M00970:52:000000000-KDLMY:1:1104:9042:14728	11	rpoB_3	TSS	A	0	A	3073	ATG	ATGAAGCTACACCACCTCGTGGACGATAAAATCCACGCGCGCTCGACCGGCCCGTACAGTATGATCACCCAGCAGCCCCTGGGGGGGAAGGCCCAGTTTGGAGGTCAGCGCTTCGGCGAAATGGAGTGCTGGGCC	GGCTACATGT	0	0	4	275
M00970:52:000000000-KDLMY:1:1104:2934:14931	11	rpoB_3	TSS	A	0	A	3073	ATG	ATGAAGCTACACCACCTCGTGGACGATAAAATCCACGCGCGCTCGACCGGCCCGTACAGTATGATCACCCAGCAGCCCCTGGGGGGGAAGGCCCAGTTTGGAGGTCAGCGCTTCGGCGAAATGGAGTGCTGGGCC	GGCTACATGT	0	0	4	263
M00970:52:000000000-KDLMY:1:1104:2950:14942	11	rpoB_3	TSS	A	0	A	3073	ATG	ATGAAGCTACACCACCTCGTGGACGATAAAATCCACGCGCGCTCGACCGGCCCGTACAGTATGATCACCCAGCAGCCCCTGGGGGGGAAGGCCCAGTTTGGAGGTCAGCGCTTCGGCGAAATGGAGTGCTGGGCC	GGCTACATGT	0	0	4	263
M00970:52:000000000-KDLMY:1:1104:3205:15059	11	rpoB_3	TSS	A	0	A	3073	ATG	ATGAAGCTACACCACCTCGTGGACGATAAAATCCACGCGCGCTCGACCGGCCCGTACAGTATGATCACCCAGCAGCCCCTGGGGGGGAAGGCCCAGTTTGGAGGTCAGCGCTTCGGCGAAATGGAGTGCTGGGCC	GGCTACATGT	0	0	4	275
M00970:52:000000000-KDLMY:1:1104:18286:15805	11	rpoB_3	TSS	A	0	A	3073	ATG	ATGAAGCTACACCACCTCGTGGACGATAAAATCCACGCGCGCTCGACCGGCCCGTACAGTATGATCACCCAGCAGCCCCTGGGGGGGAAGGCCCAGTTTGGAGGTCAGCGCTTCGGCGAAATGGAGTGCTGGGCC	GGCTACATGT	0	0	4	212
M00970:52:000000000-KDLMY:1:1104:13765:15921	11	rpoB_3	TSS	A	0	A	3073	ATG	ATGAAGCTACACCACCTCGTGGACGATAAAATCCACGCGCGCTCGACCGGCCCGTACAGTATGATCACCCAGCAGCCCCTGGGGGGGAAGGCCCAGTTTGGAGGTCAGCGCTTCGGCGAAATGGAGTGCTGGGCC	GGCTACATGT	0	0	4	254
M00970:52:000000000-KDLMY:1:1104:15907:16454	11	rpoB_3	TSS	A	0	A	3073	ATG	ATGAAGCTACACCACCTCGTGGACGATAAAATCCACGCGCGCTCGACCGGCCCGTACAGTATGATCACCCAGCAGCCCCTGGGGGGGAAGGCCCAGTTTGGAGGTCAGCGCTTCGGCGAAATGGAGTGCTGGGCC	GGCTACATGT	0	0	4	275
M00970:52:000000000-KDLMY:1:1104:9685:16890	11	rpoB_3	TSS	A	0	A	3073	ATG	ATGAAGCTACACCACCTCGTGGACGATAAAATCCACGCGCGCTCGACCGGCCCGTACAGTATGATCACCCAGCAGCCCCTGGGGGGGAAGGCCCAGTTTGGAGGTCAGCGCTTCGGCGAAATGGAGTGCTGGGCC	GGCTACATGT	0	0	4	239
M00970:52:000000000-KDLMY:1:1104:24987:17129	11	rpoB_3	TSS	A	0	A	3073	ATG	ATGAAGCTACACCACCTCGTGGACGATAAAATCCACGCGCGCTCGACCGGCCCGTACAGTATGATCACCCAGCAGCCCCTGGGGGGGAAGGCCCAGTTTGGAGGTCAGCGCTTCGGCGAAATGGAGTGCTGGGCC	GGCTACATGT	0	0	4	205
M00970:52:000000000-KDLMY:1:1104:20049:17316	11	rpoB_3	TSS	A	0	A	3073	ATG	ATGAAGCTACACCACCTCGTGGACGATAAAATCCACGCGCGCTCGACCGGCCCGTACAGTATGATCACCCAGCAGCCCCTGGGGGGGAAGGCCCAGTTTGGAGGTCAGCGCTTCGGCGAAATGGAGTGCTGGGCC	GGCTACATGT	0	0	4	275
M00970:52:000000000-KDLMY:1:1104:25532:17365	11	rpoB_3	TSS	A	0	A	3073	ATG	ATGAAGCTACACCACCTCGTGGACGATAAAATCCACGCGCGCTCGACCGGCCCGTACAGTATGATCACCCAGCAGCCCCTGGGGGGGAAGGCCCAGTTTGGAGGTCAGCGCTTCGGCGAAATGGAGTGCTGGGCC	GGCTACATGT	0	0	4	275
M00970:52:000000000-KDLMY:1:1104:17857:17368	11	rpoB_3	TSS	A	0	A	3073	ATG	ATGAAGCTACACCACCTCGTGGACGATAAAATCCACGCGCGCTCGACCGGCCCGTACAGTATGATCACCCAGCAGCCCCTGGGGGGGAAGGCCCAGTTTGGAGGTCAGCGCTTCGGCGAAATGGAGTGCTGGGCC	GGCTACATGT	0	0	4	263
M00970:52:000000000-KDLMY:1:1104:29489:17370	11	rpoB_3	TSS	A	0	A	3073	ATG	ATGAAGCTACACCACCTCGTGGACGATAAAATCCACGCGCGCTCGACCGGCCCGGACAGTATGATCACCCAGCAGCCCCTGGGGGGGAAGGCCCAGTTTGGAGGTCAGCGCTTCGGCGAAATGGAGTGCTGGGCC	GGCTACATGT	0	0	4	240
M00970:52:000000000-KDLMY:1:1104:6083:17466	11	rpoB_3	TSS	A	0	A	3073	ATG	ATGAAGCTACACCACCTCGTGGACGATAAAATCCACGCGCGCTCGACCGGCCCGTACAGTATGATCACCCAGCAGCCCCTGGGGGGGAAGGCCCAGTTTGGAGGTCAGCGCTTCGGCGAAATGGAGTGCTGGGCC	GGCTACATGT	0	0	4	252
M00970:52:000000000-KDLMY:1:1104:15351:17896	11	rpoB_3	TSS	A	0	A	3073	ATG	ATGAAGCTACACCACCTCGTGGACGATAAAATCCACGCGCGCTCGACCGGCCCGTACAGTATGATCACCCAGCAGCCCCTGGGGGGGAAGGCCCAGTTTGGAGGTCAGCGCTTCGGCGAAATGGAGTGCTGGGCC	GGCTACATGT	0	0	4	275
M00970:52:000000000-KDLMY:1:1104:4856:19476	11	rpoB_3	TSS	A	0	A	3073	ATG	ATGAAGCTACACCACCTCGTGGACGATAAAATCCACGCGCGCTCGACCGGCCCGTACAGTATGATCACCCAGCAGCCCCTGGGGGGGAAGGCCCAGTTTGGAGGTCAGCGCTTCGGCGAAATGGAGTGCTGGGCC	GGCTACATGT	0	0	4	254
M00970:52:000000000-KDLMY:1:1104:27588:19678	11	rpoB_3	TSS	A	0	A	3073	ATG	ATGAAGCTACACCACCTCGTGGACGATAAAATCCACGCGCGCTCGACCGGCCCGTACAGTATGATCACCCAGCAGCCCCTGGGGGGGAAGGCCCAGTTTGGAGGTCAGCGCTTCGGCGAAATGGAGTGCTGGGCC	GGCTACATGT	0	0	4	254
M00970:52:000000000-KDLMY:1:1104:15273:19908	11	rpoB_3	TSS	A	0	A	3073	ATG	ATGAAGCTACACCACCTCGTGGACGATAAAATCCACGCGCGCTCGACCGGCCCGTACAGTATGATCACCCAGCAGCCCCTGGGGGGGAAGGCCCAGTTTGGAGGTCAGCGCTTCGGCGAAATGGAGTGCTGGGCC	GGCTACATGT	0	0	4	235
M00970:52:000000000-KDLMY:1:1104:27374:20001	11	rpoB_3	TSS	A	0	A	3073	ATG	ATGAAGCTACACCACCTCGTGGACGATAAAATCCACGCGCGCTCGACCGGCCCGTACAGTATGATCACCCAGCAGCCCCTGGGGGGGAAGGCCCAGTTTGGAGGTCAGCGCTTCGGCGAAATGGAGTGCTGGGCC	GGCTACATGT	0	0	4	275
M00970:52:000000000-KDLMY:1:1104:3393:20470	11	rpoB_3	TSS	A	0	A	3073	ATG	ATGAAGCTACACCACCTCGTGGACGATAAAATCCACGCGCGCTCGACCGGCCCGTACAGTATGATCACCCAGCAGCCCCTGGGGGGGAAGGCCCAGTTTGGAGGTCAGCGCTTCGGCGAAATGGAGTGCTGGGCC	GGCTACATGT	0	0	4	275
M00970:52:000000000-KDLMY:1:1104:14888:21309	11	rpoB_3	TSS	A	0	A	3073	ATG	ATGAAGCTACACCACCTCGTGGACGATAAAATCCACGCGCGCTCGACCGGCCCGTACAGTATGATCACCCAGCAGCCCCTGGGGGGGAAGGCCCAGTTTGGAGGTCAGCGCTTCGGCGAAATGGAGTGCTGGGCC	GGCTACATGT	0	0	4	274
M00970:52:000000000-KDLMY:1:1104:15124:21367	11	rpoB_3	TSS	A	0	A	3073	ATG	ATGAAGCTACACCACCTCGTGGACGATAAAATCCACGCGCGCTCGACCGGCCCGTACAGTATGATCACCCAGCAGCCCCTGGGGGGGAAGGCCCAGTTTGGAGGTCAGCGCTTCGGCGAAATGGAGTGCTGGGCC	GGCTACATGT	0	0	4	275
M00970:52:000000000-KDLMY:1:1104:12325:21709	11	rpoB_3	TSS	A	0	A	3073	ATG	ATGAAGCTACACCACCTCGTGGACGATAAAATCCACGCGCGCTCGACCGGCCCGTACAGTATGATCACCCAGCAGCCCCTGGGGGGGAAGGCCCAGTTTGGAGGTCAGCGCTTCGGCGAAATGGAGTGCTGGGCC	GGCTACATGT	0	0	4	275
M00970:52:000000000-KDLMY:1:1104:6209:21790	11	rpoB_3	TSS	A	0	A	3073	ATG	ATGAAGCTACACCACCTCGTGGACGATAAAATCCACGCGCGCTCGACCGGCCCGTACAGTATGATCACCCAGCAGCCCCTGGGGGGGAAGGCCCAGTTTGGAGGTCAGCGCTTCGGCGAAATGGAGTGCTGGGCC	GGCTACATGT	0	0	4	254
M00970:52:000000000-KDLMY:1:1104:6222:21802	11	rpoB_3	TSS	A	0	A	3073	ATG	ATGAAGCTACACCACCTCGTGGACGATAAAATCCACGCGCGCTCGACCGGCCCGTACAGTATGATCACCCAGCAGCCCCTGGGGGGGAAGGCCCAGTTTGGAGGTCAGCGCTTCGGCGAAATGGAGTGCTGGGCC	GGCTACATGT	0	0	4	254
M00970:52:000000000-KDLMY:1:1104:9454:21891	11	rpoB_3	TSS	A	0	A	3073	ATG	ATGAAGCTACACCACCTCGTGGACGATAAAATCCACGCGCGCTCGACCGGCCCGTACAGTATGATCACCCAGCAGCCCCTGGGGGGGAAGGCCCAGTTTGGAGGTCAGCGCTTCGGCGAAATGGAGTGCTGGGCC	GGCTACATGT	0	0	4	254
M00970:52:000000000-KDLMY:1:1104:6545:21920	11	rpoB_3	TSS	A	0	A	3073	ATG	ATGAAGCTACACCACCTCGTGGACGATAAAATCCACGCGCGCTCGACCGGCCCGTACAGTATGATCACCCAGCAGCCCCTGGGGGGGAAGGCCCAGTTTGGAGGTCAGCGCTTCGGCGAAATGGAGTGCTGGGCC	GGCTACATGT	0	0	4	275
M00970:52:000000000-KDLMY:1:1104:8538:22476	11	rpoB_3	TSS	A	0	A	3073	ATG	ATGAAGCTACACCACCTCGTGGACGATAAAATCCACGCGCGCTCGACCGGCCCGTACAGTATGATCACCCAGCAGCCCCTGGGGGGGAAGGCCCAGTTTGGAGGTCAGAGCTTCGGCGAAATGGAGTGCTGGGCC	GGCTACATGT	0	0	4	244
M00970:52:000000000-KDLMY:1:1104:16026:23677	11	rpoB_3	TSS	A	0	A	3073	ATG	ATGAAGCTACACCACCTCGTGGACGATAAAATCCACGCGCGCTCGACCGGCCCGTACAGTATGATCACCCAGCAGCCCCTGGGGGGGAAGGCCCAGTTTGGAGGTCAGCGCTTCGGCGAAATGGAGTGCTGGGCC	GGCTACATGT	0	0	4	275
M00970:52:000000000-KDLMY:1:1104:24101:23811	11	rpoB_3	TSS	A	0	A	3073	ATG	ATGAAGCTACACCACCTCGTGGACGATAAAATCCACGCGCGCTCGACCGGCCCGTACAGTATGATCACCCAGCAGCCCCTGGGGGGGAAGGCCCAGTTTGGAGGTCAGCGCTTCGGCGAAATGGAGTGCTGGGCC	GGCTACATGT	0	0	4	259
M00970:52:000000000-KDLMY:1:1104:9571:24879	11	rpoB_3	TSS	A	0	A	3073	ATG	ATGAAGCTACACCACCTCGTGGACGATAAAATCCACGCGCGCTCGACCGGCCCGTACAGTATGATCACCCAGCAGCCCCTGGGGGGGAAGGCCCAGTTTGGAGGTCAGCGCTTCGGCGAAATGGAGTGCTGGGCC	GGCTACATGT	0	0	4	275
M00970:52:000000000-KDLMY:1:1104:11088:24989	11	rpoB_3	TSS	A	0	A	3073	ATG	ATGAAGCTACACCACCTCGTGGACGATAAAATCCACGCGCGCTCGACCGGCCCGTACAGTATGATCACCCAGCAGCCCCTGGGGGGGAAGGCCCAGTTTGGAGGTCAGCGCTTCGGCGAAATGGAGTGCTGGGCC	GGCTACATGT	0	0	4	275
M00970:52:000000000-KDLMY:1:1104:8748:25103	11	rpoB_3	TSS	A	0	A	3073	ATG	ATGAAGCTACACCACCTCGTGGACGATAAAATCCACGCGCGCTCGACCGGCCCGTACAGTATGATCACCCAGCAGCCCCTGGGGGGGAAGGCCCAGTTTGGAGGTCAGCGCTTCGGCGAAATGGAGTGCTGGGCC	GGCTACATGT	0	0	4	217
M00970:52:000000000-KDLMY:1:1104:8860:25117	11	rpoB_3	TSS	A	0	A	3073	ATG	ATGAAGCTACACCACCTCGTGGACGATAAAATCCACGCGCGCTCGACCGGCCCGTACAGTATGATCACCCAGCAGCCCCTGGGGGGGAAGGCCCAGTTTGGAGGTCAGCGCTTCGGCGAAATGGAGTGCTGGGCC	GGCTACATGT	0	0	4	254
M00970:52:000000000-KDLMY:1:1104:8225:26048	11	rpoB_3	TSS	A	0	A	3073	ATG	ATGAAGCTACACCACCTCGTGGACGATAAAATCCACGCGCGCTCGACCGGCCCGTACAGTATGATCACCCAGCAGCCCCTGGGGGGGAAGGCCCAGTTTGGAGGTCAGCGCTTCGGCGAAATGGAGTGCTGGGCC	GGCTACATGT	0	0	4	273
M00970:52:000000000-KDLMY:1:1104:13829:26276	11	rpoB_3	TSS	A	0	A	3073	ATG	ATGAAGCTACACCACCTCGTGGACGATAAAATCCACGCGCGCTCGACCGGCCCGTACAGTATGATCACCCAGCAGCCCCTGGGGGGGAAGGCCCAGTTTGGAGGTCAGCGCTTCGGCGAAATGGAGTGCTGGGCC	GGCTACATGT	0	0	4	275
M00970:52:000000000-KDLMY:1:1105:11590:2327	11	rpoB_3	TSS	A	0	A	3073	ATG	ATGAAGCTACACCACCTCGTGGACGATAAAATCCACGCGCGCTCGACCGGCCCGTACAGTATGATCACCCAGCAGCCCCTGGGGGGGAAGGCCCAGTTTGGAGGTCAGCGCTTCGGCGAAATGGAGTGCTGGGCC	GGCTACATGT	0	0	4	235
M00970:52:000000000-KDLMY:1:1105:12942:3300	11	rpoB_3	TSS	A	0	A	3073	ATG	ATGAAGCTACACCACCTCGTGGACGATAAAATCCACGCGCGCTCGACCGGCCCGTACAGTATGATCACCCAGCAGCCCCTGGGGGGGAAGGCCCAGTTTGGAGGTCAGCGCTTCGGCGAAATGGAGTGCTGGGCC	GGCTACATGT	0	0	4	273
M00970:52:000000000-KDLMY:1:1105:15413:3353	11	rpoB_3	TSS	A	0	A	3073	ATG	ATGAAGCTACACCACCTCGTGGACGATAAAATCCACGCGCGCTCGACCGGCCCGTACAGTATGATCACCCAGCAGCCCCTGGGGGGGAAGGCCCAGTTTGGAGGTCAGCGCTTCGGCGAAATGGAGTGCTGGGCC	GGCTACATGT	0	0	4	252
M00970:52:000000000-KDLMY:1:1105:15418:3375	11	rpoB_3	TSS	A	0	A	3073	ATG	ATGAAGCTACACCACCTCGTGGACGATAAAATCCACGCGCGCTCGACCGGCCCGTACAGTATGATCACCCAGCAGCCCCTGGGGGGGAAGGCCCAGTTTGGAGGTCAGCGCTTCGGCGAAATGGAGTGCTGGGCC	GGCTACATGT	0	0	4	254
M00970:52:000000000-KDLMY:1:1105:17397:3824	11	rpoB_3	TSS	A	0	A	3073	ATG	ATGAAGCTACACCACCTCGTGGACGATAAAATCCACGCGCGCTCGACCGGCCCGTACAGTATGATCACCCAGCAGCCCCTGGGGGGGAAGGCCCAGTTTGGAGGTCAGCGCTTCGGCGAAATGGAGTGCTGGGCC	GGCTACATGT	0	0	4	275
M00970:52:000000000-KDLMY:1:1105:17391:3841	11	rpoB_3	TSS	A	0	A	3073	ATG	ATGAAGCTACACCACCTCGTGGACGATAAAATCCACGCGCGCTCGACCGGCCCGTACAGTATGATCACCCAGCAGCCCCTGGGGGGGAAGGCCCAGTTTGGAGGTCAGCGCTTCGGCGAAATGGAGTGCTGGGCC	GGCTACATGT	0	0	4	275
M00970:52:000000000-KDLMY:1:1105:16261:3889	11	rpoB_3	TSS	A	0	A	3073	ATG	ATGAAGCTACACCACCTCGTGGACGATAAAATCCACGCGCGCTCGACCGGCCCGTACAGTATGATCACCCAGCAGCCCCTGGGGGGGAAGGCCCAGTTTGGAGGTCAGCGCTTCGGCGGAATGGAGTGCTGGGCC	GGCTACATGT	0	0	4	273
M00970:52:000000000-KDLMY:1:1105:6996:4387	11	rpoB_3	TSS	A	0	A	3073	ATG	ATGAAGCTACACCACCTCGTGGACGATAAAATCCACGCGCGCTCGACCGGCCCGCACAGTATGATCACCCAGCAGCCCCTGGGGGGGAAGGCCCAGTTTGGAGGTCAGCGCTTCGGCGAAATGGAGTGCTGGGCC	GGCTACATGT	0	0	4	273
M00970:52:000000000-KDLMY:1:1105:8322:6231	11	rpoB_3	TSS	A	0	A	3073	ATG	ATGAAGCTACACCACCTCGTGGACGATAAAATCCACGCGCGCTCGACCGGCCCGTACAGTATGATCACCCAGCAGCCCCTGGGGGGGAAGGCCCAGTTTGGAGGTCAGCGCTTCGGCGAAATGGAGTGCTGGGCC	GGCTACATGT	0	0	4	273
M00970:52:000000000-KDLMY:1:1105:27875:10898	11	rpoB_3	TSS	A	0	A	3073	ATG	ATGAAGCTACACCACCTCGTGGACGATAAAATCCACGCGCGCTCGACCGGCCCGTACAGTATGATCACCCAGCAGCCCCTGGGGGGGAAGGCCCAGTTTGGAGGTCAGCGCTTCGGCGAAATGGAGTGCTGGGCC	GGCTACATGT	0	0	4	242
M00970:52:000000000-KDLMY:1:1105:17193:11699	11	rpoB_3	TSS	A	0	A	3073	ATG	ATGAAGCTACACCACCTCGTGGACGATAAAATCCACGCGCGCTCGACCGGCCCGTACAGTATGATCACCCAGCAGCCCCTGGGGGGGAAGGCCCAGTTTGGAGGTCAGCGCTTCGGCGAAATGGAGTGCTGGGCC	GGCTACATGT	0	0	4	235
M00970:52:000000000-KDLMY:1:1105:9629:11740	11	rpoB_3	TSS	A	0	A	3073	ATG	ATGAAGCTACACCACCTCGTGGACGATAAAATCCACGCGCGCTCGACCGGCCCGTACAGTATGATCACCCAGCAGCCCCTGGGGGGGAAGGCCCAGTTTGGAGGTCAGCGCTTCGGCGAAATGGAGTGCTGGGCC	GGCTACATGT	0	0	4	233
M00970:52:000000000-KDLMY:1:1105:14400:11795	11	rpoB_3	TSS	A	0	A	3073	ATG	ATGAAGCTACACCACCTCGTGGACGATAAAATCCACGCGCGCTCGACCGGCCCGTACAGTATGATCACCCAGCAGCCCCTGGGGGGGAAGGCCCAGTTTGGAGGTCAGCGCTTCGGCGAAATGGAGTGCTGGGCC	GGCTACATGT	0	0	4	254
M00970:52:000000000-KDLMY:1:1105:16845:12465	11	rpoB_3	TSS	A	0	A	3073	ATG	ATGAAGCTACACCACCTCGTGGACGATAAAATCCACGCGCGCTCGACCGGCCCGTACAGTATGATCACCCAGCAGCCCCTGGGGGGGAAGGCCCAGTTTGGAGGTCAGCGCTTCGGCGAAATGGAGTGCTGGGCC	GGCTACATGT	0	0	4	212
M00970:52:000000000-KDLMY:1:1105:2134:12483	11	rpoB_3	TSS	A	0	A	3073	ATG	ATGAAGCTACACCACCTCGTGGACGATAAAATCCACGCGCGCTCGACCGGCCCGTACAGTATGATCACCCAGCAGCCCCTGGGGGGGAAGGCCCAGTTTGGAGGTCAGCGCTTCGGCGAAATGGAGTGCTGGGCC	GGCTACATGT	0	0	4	204
M00970:52:000000000-KDLMY:1:1105:11825:12579	11	rpoB_3	TSS	A	0	A	3073	ATG	ATGAAGCTACACCACCTCGTGGACGATAAAATCCACGCGCGCTCGACCGGCCCGTACAGTATGATCACCCAGCAGCCCCTGGGGGGGAAGGCCCAGTTTGGAGGTCAGCGCTTCGGCGAAATGGAGTGCTGGGCC	GGCTACATGT	0	0	4	275
M00970:52:000000000-KDLMY:1:1105:25740:12999	11	rpoB_3	TSS	A	0	A	3073	ATG	ATGAAGCTACACCACCTCGTGGACGATAAAATCCACGCGCGCTCGACCGGCCCGTACAGTATGATCACCCAGCAGCCCCTGGGGGGGAAGGCCCAGTTTGGAGGTCAGCGCTTCGGCGAAATGGAGTGCTGGGCC	GGCTACATGT	0	0	4	275
M00970:52:000000000-KDLMY:1:1105:25223:13198	11	rpoB_3	TSS	A	0	A	3073	ATG	ATGAAGCTACACCACCTCGTGGACGATAAAATCCACGCGCGCTCGACCGGCCCGTACAGTATGATCACCCAGCAGCCCCTGGGGGGGAAGGCCCAGTTTGGAGGTCAGCGCTTCGGCGAAATGGAGTGCTGGGCC	GGCTACATGT	0	0	4	254
M00970:52:000000000-KDLMY:1:1105:6178:13250	11	rpoB_3	TSS	A	0	A	3073	ATG	ATGAAGCTACACCACCTCGTGGACGATAAAATCCACGCGCGCTCGACCGGCCCGTACAGTATGATCACCCAGCAGCCCCTGGGGGGGAAGGCCCAGTTTGGAGGTCAGCGCTTCGGCGAAATGGAGTGCTGGGCC	GGCTACATGT	0	0	4	254
M00970:52:000000000-KDLMY:1:1105:24229:13624	11	rpoB_3	TSS	A	0	A	3073	ATG	ATGAAGCTACACCACCTCGTGGACGATAAAATCCACGCGCGCTCGACCGGCCCGTACAGTATGATCACCCAGCAGCCCCTGGGGGGGAAGGCCCAGTTTGGAGGTCAGCGCTTCGGCGAAATGGAGTGCTGGGCC	GGCTACATGT	0	0	4	275
M00970:52:000000000-KDLMY:1:1105:23527:13624	11	rpoB_3	TSS	A	0	A	3073	ATG	ATGAAGCTACACCACCTCGTGGACGATAAAATCCACGCGCGCTCGACCGGCCCGTACAGTATGATCACCCAGCAGCCCCTGGGGGGGAAGGCCCAGTTTGGAGGTCAGCGCTTCGGCGAAATGGAGTGCTGGGCC	GGCTACATGT	0	0	4	261
M00970:52:000000000-KDLMY:1:1105:10855:13851	11	rpoB_3	TSS	A	0	A	3073	ATG	ATGAAGCTACACCACCTCGTGGACGATAAAATCCACGCGCGCTCGACCGGCCCGTACAGTATGATCACCCAGCAGCCCCTGGGGGGGAAGGCCCAGTTTGGAGGTCAGCGCTTCGGCGAAATGGAGTGCTGGGCC	GGCTACATGT	0	0	4	280
M00970:52:000000000-KDLMY:1:1105:3866:14343	11	rpoB_3	TSS	A	0	A	3073	ATG	ATGAAGCTACACCACCTCGTGGACGATAAAATCCACGCGCGCTCGACCGGCCCGTACAGTATGATCACCCAGCAGCCCCTGGGGGGGAAGGCCCAGTTTGGAGGTCAGCGCTTCGGCGAAATGGAGTGCTGGGCC	GGCTACATGT	0	0	4	275
M00970:52:000000000-KDLMY:1:1105:21663:14387	11	rpoB_3	TSS	A	0	A	3073	ATG	ATGAAGCTACACCACCTCGTGGACGATAAAATCCACGCGCGCTCGACCGGCCCGTACAGTATGATCACCCAGCAGCCCCTGGGGGGGAAGGCCCAGTTTGGAGGTCAGCGCTTCGGCGAAATGGAGTGCTGGGCC	GGCTACATGT	0	0	4	254
M00970:52:000000000-KDLMY:1:1105:21567:15700	11	rpoB_3	TSS	A	0	A	3073	ATG	ATGAAGCTACACCACCTCGTGGACGATAAAATCCACGCGCGCTCGACCGGCCCGTACAGTATGATCACCCAGCAGCCCCTGGGGGGGAAGGCCCAGTTTGGAGGTCAGCGCTTCGGCGAAATGGAGTGCTGGGCC	GGCTACATGT	0	0	4	254
M00970:52:000000000-KDLMY:1:1105:27736:16812	11	rpoB_3	TSS	A	0	A	3073	ATG	ATGAAGCTACACCACCTCGTGGACGATAAAATCCACGCGCGCTCGACCGGCCCGTACAGTATGATCACCCAGCAGCCCCTGGGGGGGAAGGCCCAGTTTGGAGGTCAGCGCTTCGGCGAAATGGAGTGCTGGGCC	GGCTACATGT	0	0	4	275
M00970:52:000000000-KDLMY:1:1105:9349:17436	11	rpoB_3	TSS	A	0	A	3073	ATG	ATGAAGCTACACCACCTCGTGGACGATAAAATCCACGCGCGCTCGACCGGCCCGTACAGTATGATCACCCAGCAGCCCCTGGGGGGGAAGGCCCAGTTTGGAGGTCAGCGCTTCGGCGAAATGGAGTGCTGGGCC	GGCTACATGT	0	0	4	275
M00970:52:000000000-KDLMY:1:1105:21176:18447	11	rpoB_3	TSS	A	0	A	3073	ATG	ATGAAGCTACACCACCTCGTGGACGATAAAATCCACGCGCGCTCGACCGGCCCGTACAGTATGATCACCCAGCAGCCCCTGGGGGGGAAGGCCCAGTTTGGAGGTCAGCGCTTCGGCGAAATGGAGTGCTGGGCC	GGCTACATGT	0	0	4	275
M00970:52:000000000-KDLMY:1:1105:26956:18563	11	rpoB_3	TSS	A	0	A	3073	ATG	ATGAAGCTACACCACCTCGTGGACGATAAAATCCACGCGCGCTCGACCGGCCCGTACAGTATGATCACCCAGCAGCCCCTGGGGGGGAAGGCCCAGTTTGGAGGTCAGCGCTTCGGCGAAATGGAGTGCTGGGCC	GGCTACATGT	0	0	4	274
M00970:52:000000000-KDLMY:1:1105:9289:18857	11	rpoB_3	TSS	A	0	A	3073	ATG	ATGAAGCTACACCACCTCGTGGACGATAAAATCCACGCGCGCTCGACCGGCCCGTACAGTATGATCACCCAGCAGCCCCTGGGGGGGAAGGCCCAGTTTGGAGGTCAGCGCTTCGGCGAAATGGAGTGCTGGGCC	GGCTACATGT	0	0	4	275
M00970:52:000000000-KDLMY:1:1105:9310:18874	11	rpoB_3	TSS	A	0	A	3073	ATG	ATGAAGCTACACCACCTCGTGGACGATAAAATCCACGCGCGCTCGACCGGCCCGTACAGTATGATCACCCAGCAGCCCCTGGGGGGGAAGGCCCAGTTTGGAGGTCAGCGCTTCGGCGAAATGGAGTGCTGGGCC	GGCTACATGT	0	0	4	275
M00970:52:000000000-KDLMY:1:1105:14161:19072	11	rpoB_3	TSS	A	0	A	3073	ATG	ATGAAGCTACACCACCTCGTGGACGATAAAATCCACGCGCGCTCGACCGGCCCGTACAGTATGATCACCCAGCAGCCCCTGGGGGGGAAGGCCCAGTTTGGAGGTCAGCGCTTCGGCGAAATGGAGTGCTGGGCC	GGCTACATGT	0	0	4	275
M00970:52:000000000-KDLMY:1:1105:3254:19473	11	rpoB_3	TSS	A	0	A	3073	ATG	ATGAAGCTACACCACCTCGTGGACGATAAAATCCACGCGCGCTCGACCGGCCCGTACAGTATGATCACCCAGCAGCCCCTGGGGGGGAAGGCCCAGTTTGGAGGTCAGCGCTTCGGCGAAATGGAGTGCTGGGCC	GGCTACATGT	0	0	4	275
M00970:52:000000000-KDLMY:1:1105:18248:20236	11	rpoB_3	TSS	A	0	A	3073	ATG	ATGAAGCTACACCACCTCGTGGACGATAAAATCCACGCGCGCTCGACCGGCCCGTACAGTATGATCACCCAGCAGCCCCTGGGGGGGAAGGCCCAGTTTGGAGGTCAGCGCTTCGGCGAAATGGAGTGCTGGGCC	GGCTACATGT	0	0	4	269
M00970:52:000000000-KDLMY:1:1105:24982:20848	11	rpoB_3	TSS	A	0	A	3073	ATG	ATGAAGCTACACCACCTCGTGGACGATAAAATCCACGCGCGCTCGACCGGCCCGTACAGTATGATCACCCAGCAGCCCCTGGGGGGGAAGGCCCAGTTTGGAGGTCAGCGCTTCGGCGAAATGGAGTGCTGGGCC	GGCTACATGT	0	0	4	275
M00970:52:000000000-KDLMY:1:1105:17862:21401	11	rpoB_3	TSS	A	0	A	3073	ATG	ATGAAGCTACACCACCTCGTGGACGATAAAATCCACGCGCGCTCGACCGGCCCGTACAGTATGATCACCCAGCAGCCCCTGGGGGGGAAGGCCCAGTTTGGAGGTCAGCGCTTCGGCGAAATGGAGTGCTGGGCC	GGCTACATGT	0	0	4	275
M00970:52:000000000-KDLMY:1:1105:20139:23028	11	rpoB_3	TSS	A	0	A	3073	ATG	ATGAAGCTACACCACCTCGTGGACGATAAAATCCACGCGCGCTCGACCGGCCCGTACAGTATGATCACCCAGCAGCCCCTGGGGGGGAAGGCCCAGTTTGGAGGTCAGCGCTTCGGCGAAATGGAGTGCTGGGCC	GGCTACATGT	0	0	4	275
M00970:52:000000000-KDLMY:1:1105:23145:23149	11	rpoB_3	TSS	A	0	A	3073	ATG	ATGAAGCTACACCACCTCGTGGACGATAAAATCCACGCGCGCTCGACCGGCCCGTACAGTATGATCACCCAGCAGCCCCTGGGGGGGAAGGCCCAGTTTGGAGGTCAGCGCTTCGGCGAAATGGAGTGCTGGGCC	GGCTACATGT	0	0	4	235
M00970:52:000000000-KDLMY:1:1105:12380:23242	11	rpoB_3	TSS	A	0	A	3073	ATG	ATGAAGCTACACCACCTCGTGGACGATAAAATCCACGCGCGCTCGACCGGCCCGTACAGTATGATCACCCAGCAGCCCCTGGGGGGGAAGGCCCAGTTTGGAGGTCAGCGCTTCGGCGAAATGGAGTGCTGGGCC	GGCTACATGT	0	0	4	275
M00970:52:000000000-KDLMY:1:1105:16833:25499	11	rpoB_3	TSS	A	0	A	3073	ATG	ATGAAGCTACACCACCTCGTGGACGATAAAATCCACGCGCGCTCGACCGGCCCGTACAGTATGATCACCCAGCAGCCCCTGGGGGGGAAGGCCCAGTTTGGAGGTCAGCGCTTCGGCGAAATGGAGTGCTGGGCC	GGCTACATGT	0	0	4	242
M00970:52:000000000-KDLMY:1:1105:20702:25714	11	rpoB_3	TSS	A	0	A	3073	ATG	ATGAAGCTACACCACCTCGTGGACGATAAAATCCACGCGCGCTCGACCGGCCCGTACAGTATGATCACCCAGCAGCCCCTGGGGGGGAAGGCCCAGTTTGGAGGTCAGCGCTTCGGCGAAATGGAGTGCTGGGCC	GGCTACATGT	0	0	4	275
M00970:52:000000000-KDLMY:1:1105:21315:25891	11	rpoB_3	TSS	A	0	A	3073	ATG	ATGAAGCTACACCACCTCGTGGACGATAAAATCCACGCGCGCTCGACCGGCCCGTACAGTATGATCACCCAGCAGCCCCTGGGGGGGAAGGCCCAGTTTGGAGGTCAGCGCTTCGGCGAAATGGAGTGCTGGGCC	GGCTACATGT	0	0	4	275
M00970:52:000000000-KDLMY:1:1105:8788:27354	11	rpoB_3	TSS	A	0	A	3073	ATG	ATGAAGCTACACCACCTCGTGGACGATAAAATCCACGCGCGCTCGACCGGCCCGTACAGTATGATCACCCAGCAGCCCCTGGGGGGGAAGGCCCAGTTTGGAGGTCAGCGCTTCGGCGAAATGGAGTGCTGGGCC	GGCTACATGT	0	0	4	275
M00970:52:000000000-KDLMY:1:1105:12337:28496	11	rpoB_3	TSS	A	0	A	3073	ATG	ATGAAGCTACACCACCTCGTGGACGATAAAATCCACGCGCGCTCGACCGGCCCGTACAGTATGATCACCCAGCAGCCCCTGGGGGGGAAGGCCCAGTTTGGAGGTCAGCGCTTCGGCGAAATGGAGTGCTGGGCC	GGCTACATGT	0	0	4	212
M00970:52:000000000-KDLMY:1:1105:12320:28501	11	rpoB_3	TSS	A	0	A	3073	ATG	ATGAAGCTACACCACCTCGTGGACGATAAAATCCACGCGCGCTCGACCGGCCCGTACAGTATGATCACCCAGCAGCCCCTGGGGGGGAAGGCCCAGTTTGGAGGCCAGCGCTTCGGCGAAATGGAGTGCTGGGCC	GGCTACATGT	0	0	4	210
M00970:52:000000000-KDLMY:1:1106:14091:4078	11	rpoB_3	TSS	A	0	A	3073	ATG	ATGAAGCTACACCACCTCGTGGACGATAAAATCCACGCGCGCTCGACCGGCCCGTACAGTATGATCACCCAGCAGCCCCTGGGGGGGAAGGCCCAGTTTGGAGGTCAGCGCTTCGGCGAAATGGAGTGCTGGGCC	GGCTACATGT	0	0	4	273
M00970:52:000000000-KDLMY:1:1106:22602:4987	11	rpoB_3	TSS	A	0	A	3073	ATG	ATGAAGCTACACCACCTCGTGGACGATAAAATCCACGCGCGCTCGACCGGCCCGTACAGTATGATCACCCAGCAGCCCCTGGGGGGGAAGGCCCAGTTTGGAGGTCAGCGCTTCGGCGAAATGGAGTGCTGGGCC	GGCTACATGT	0	0	4	275
M00970:52:000000000-KDLMY:1:1106:12146:5294	11	rpoB_3	TSS	A	0	A	3073	ATG	ATGAAGCTACACCACCTCGTGGACGATAAAATCCACGCGCGCTCGACCGGCCCGTACAGTATGATCACCCAGCAGCCCCTGGGGGGGAAGGCCCAGTTTGGAGGTCAGCGCTTCGGCGAAATGGAGTGCTGGGCC	GGCTACATGT	0	0	4	275
M00970:52:000000000-KDLMY:1:1106:15406:5644	11	rpoB_3	TSS	A	0	A	3073	ATG	ATGAAGCTACACCACCTCGTGGACGATAAAATCCACGCGCGCTCGACCGGCCCGTACAGTATGATCACCCAGCAGCCCCTGGGGGGGAAGGCCCAGTTTGGAGGTCAGCGCTTCGGCGAAATGGAGTGCTGGGCC	GGCTACATGT	0	0	4	254
M00970:52:000000000-KDLMY:1:1106:20548:6036	11	rpoB_3	TSS	A	0	A	3073	ATG	ATGAAGCTACACCACCTCGTGGACGATAAAATCCACGCGCGCTCGACCGGCCCGTACAGTATGATCACCCAGCAGCCCCTGGGGGGGAAGGCCCAGTTTGGAGGTCAGCGCTTCGGCGAAATGGAGTGCTGGGCC	GGCTACATGT	0	0	4	275
M00970:52:000000000-KDLMY:1:1106:23953:7054	11	rpoB_3	TSS	A	0	A	3073	ATG	ATGAAGCTACACCACCTCGTGGACGATAAAATCCACGCGCGCTCGACCGGCCCGTACAGTATGATCACCCAGCAGCCCCTGGGGGGGAAGGCCCAGTTTGGAGGTCAGCGCTTCGGCGAAATGGAGTGCTGGGCC	GGCTACATGT	0	0	4	247
M00970:52:000000000-KDLMY:1:1106:5585:7509	11	rpoB_3	TSS	A	0	A	3073	ATG	ATGAAGCTACACCACCTCGTGGACGATAAAATCCACGCGCGCTCGACCGGCCCGTACAGTATGATCACCCAGCAGCCCCTGGGGGGGAAGGCCCAGTTTGGAGGTCAGCGCTTCGGCGAAATGGAGTGCTGGGCC	GGCTACATGT	0	0	4	275
M00970:52:000000000-KDLMY:1:1106:5567:7509	11	rpoB_3	TSS	A	0	A	3073	ATG	ATGAAGCTACACCACCTCGTGGACGATAAAATCCACGCGCGCTCGACCGGCCCGTACAGTATGATCACCCAGCAGCCCCTGGGGGGGAAGGCCCAGTTTGGAGGTCAGCGCTTCGGCGAAATGGAGTGCTGGGCC	GGCTACATGT	0	0	4	275
M00970:52:000000000-KDLMY:1:1106:8743:7660	11	rpoB_3	TSS	A	0	A	3073	ATG	ATGAAGCTACACCACCTCGTGGACGATAAAATCCACGCGCGCTCGACCGGCCCGTACAGTATGATCACCCAGCAGCCCCTGGGGGGGAAGGCCCAGTTTGGAGGTCAGCGCTTCGGCGAAATGGAGTGCTGGGCC	GGCTACATGT	0	0	4	232
M00970:52:000000000-KDLMY:1:1106:24468:8614	11	rpoB_3	TSS	A	0	A	3073	ATG	ATGAAGCTACACCACCTCGTGGACGATAAAATCCACGCGCGCTCGACCGGCCCGTACAGTATGATCACCCAGCAGCCCCTGGGGGGGAAGGCCCAGTTTGGAGGTCAGCGCTTCGGCGAAATGGAGTGCTGGGCC	GGCTACATGT	0	0	4	275
M00970:52:000000000-KDLMY:1:1106:4191:8767	11	rpoB_3	TSS	A	0	A	3073	ATG	ATGAAGCTACACCACCTCGTGGACGATAAAATCCACGCGCGCTCGACCGGCCCGTACAGTATGATCACCCAGCAGCCCCTGGGGGGGAAGGCCCAGTTTGGAGGTCAGCGCTTCGGCGAAATGGAGTGCTGGGCC	GGCTACATGT	0	0	4	275
M00970:52:000000000-KDLMY:1:1106:26186:8881	11	rpoB_3	TSS	A	0	A	3073	ATG	ATGAAGCTACACCACCTCGTGGACGATAAAATCCACGCGCGCTCGACCGGCCCGTACAGTATGATCACCCAGCAGCCCCTGGGGGGGAAGGCCCAGTTTGGAGGTCAGCGCTTCGGCGAAATGGAGTGCTGGGCC	GGCTACATGT	0	0	4	211
M00970:52:000000000-KDLMY:1:1106:21143:9332	11	rpoB_3	TSS	A	0	A	3073	ATG	ATGAAGCTACACCACCTCGTGGACGATAAAATCCACGCGCGCTCGACCGGCCCGTACAGTATGATCACCCAGCAGCCCCTGGGGGGGAAGGCCCAGTTTGGAGGTCAGCGCTTCGGCGAAATGGAGTGCTGGGCC	GGCTACATGT	0	0	4	284
M00970:52:000000000-KDLMY:1:1106:20025:9523	11	rpoB_3	TSS	A	0	A	3073	ATG	ATGAAGCTACACCACCTCGTGGACGATAAAATCCACGCGCGCTCGACCGGCCCGTACAGTATGATCACCCAGCAGCCCCTGGGGGGGAAGGCCCAGTTTGGAGGTCAGCGCTTCGGCGAAATGGAGTGCTGGGCC	GGCTACATGT	0	0	4	275
M00970:52:000000000-KDLMY:1:1106:3187:10847	11	rpoB_3	TSS	A	0	A	3073	ATG	ATGAAGCTACACCACCTCGTGGACGATAAAATCCACGCGCGCTCGACCGGCCCGTACAGTATGATCACCCAGCAGCCCCTGGGGGGGAAGGCCCAGTTTGGAGGTCAGCGCTTCGGCGGAATGGAGTGCTGGGCC	GGCTACATGT	0	0	4	217
M00970:52:000000000-KDLMY:1:1106:11148:10944	11	rpoB_3	TSS	A	0	A	3073	ATG	ATGAAGCTACACCACCTCGTGGACGATAAAATCCACGCGCGCTCGACCGGCCCGTACAGTATGATCACCCAGCAGCCCCTGGGGGGGAAGGCCCAGTTTGGAGGTCAGCGCTTCGGCGAAATGGAGTGCTGGGCC	GGCTACATGT	0	0	4	275
M00970:52:000000000-KDLMY:1:1106:24728:12043	11	rpoB_3	TSS	A	0	A	3073	ATG	ATGAAGCTACACCACCTCGTGGACGATAAAATCCACGCGCGCTCGACCGGCCCGTACAGTATGATCACCCAGCAGCCCCTGGGGGGGAAGGCCCAGTTTGGAGGTCAGCGCTTCGGCGAAATGGAGTGCTGGGCC	GGCTACATGT	0	0	4	275
M00970:52:000000000-KDLMY:1:1106:4824:13284	11	rpoB_3	TSS	A	0	A	3073	ATG	ATGAAGCTACACCACCTCGTGGACGATAAAATCCACGCGCGCTCGACCGGCCCGTACAGTATGATCACCCAGCAGCCCCTGGGGGGGAAGGCCCAGTTTGGAGGTCAGCGCTTCGGCGAAATGGAGTGCTGGGCC	GGCTACATGT	0	0	4	275
M00970:52:000000000-KDLMY:1:1106:16620:13529	11	rpoB_3	TSS	A	0	A	3073	ATG	ATGAAGCTACACCACCTCGTGGACGATAAAATCCACGCGCGCTCGACCGGCCCGTACAGTATGATCACCCAGCAGCCCCTGGGGGGGAAGGCCCAGTTTGGAGGCCAGCGCTTCGGCGAAATGGAGTGCTGGGCC	GGCTACATGT	0	0	4	233
M00970:52:000000000-KDLMY:1:1106:20070:13901	11	rpoB_3	TSS	A	0	A	3073	ATG	ATGAAGCTACACCACCTCGTGGACGATAAAATCCACGCGCGCTCGACCGGCCCGTACAGTATGATCACCCAGCAGCCCCTGGGGGGGGAAGGCCCAGTTTGGAGGTCAGCGCTTCGGCGAAATGGAGGGCTGGGC	GGCTACATGT	0	0	4	238
M00970:52:000000000-KDLMY:1:1106:16386:13970	11	rpoB_3	TSS	A	0	A	3073	ATG	ATGAAGCTACACCACCTCGTGGACGATAAAATCCACGCGCGCTCGACCGGCCCGTACAGTATGATCACCCAGCAGCCCCTGGGGGGGAAGGCCCAGTTTGGAGGTCAGCGCTTCGGCGAAATGGAGTGCTGGGCC	GGCTACATGT	0	0	4	273
M00970:52:000000000-KDLMY:1:1106:4586:14650	11	rpoB_3	TSS	A	0	A	3073	ATG	ATGAAGCTACACCACCTCGTGGACGATAAAATCCACGCGCGCTCGACCGGCCCGTACAGTATGATCACCCAGCAGCCCCTGGGGGGGAAGGCCCAGTTTGGAGGTCAGCGCTTCGGCGAAATGGAGTGCTGGGCC	GGCTACATGT	0	0	4	230
M00970:52:000000000-KDLMY:1:1106:10675:14665	11	rpoB_3	TSS	A	0	A	3073	ATG	ATGAAGCTACACCACCTCGTGGACGATAAAATCCACGCGCGCTCGACCGGCCCGTACAGTATGATCACCCAGCAGCCCCTGGGGGGGAAGGCCCAGTTTGGAGGTCAGCGCTTCGGCGAAATGGAGTGCTGGGCC	GGCTACATGT	0	0	4	276
M00970:52:000000000-KDLMY:1:1106:17380:14866	11	rpoB_3	TSS	A	0	A	3073	ATG	ATGAAGCTACACCACCTCGTGGACGATAAAATCCACGCGCGCTCGACCGGCCCGTACAGTATGATCACCCAGCAGCCCCTGGGGGGGAAGGCCCAGTTTGGAGGTCAGCGCTTCGGCGAAATGGAGTGCTGGGCC	GGCTACATGT	0	0	4	254
M00970:52:000000000-KDLMY:1:1106:28520:15247	11	rpoB_3	TSS	A	0	A	3073	ATG	ATGAAGCTACACCACCTCGTGGACGATAAAATCCACGCGCGCTCGACCGGCCCGTACAGTATGATCACCCAGCAGCCCCTGGGGGGGAAGGCCCAGTTTGGAGGTCAGCGCTTCGGCGAAATGGAGTGCTGGGCC	GGCTACATGT	0	0	4	265
M00970:52:000000000-KDLMY:1:1106:4722:15273	11	rpoB_3	TSS	A	0	A	3073	ATG	ATGAAGCTACACCACCTCGTGGACGATAAAATCCACGCGCGCTCGACCGGCCCGTACAGTATGATCACCCAGCAGCCCCTGGGGGGGAAGGCCCAGTTTGGAGGTCAGCGCTTCGGCGAAATGGAGTGCTGGGCC	GGCTACATGT	0	0	4	275
M00970:52:000000000-KDLMY:1:1106:23945:15495	11	rpoB_3	TSS	A	0	A	3073	ATG	ATGAAGCTACACCACCTCGTGGACGATAAAATCCACGCGCGCTCGACCGGCCCGTACAGTATGATCACCCAGCAGCCCCTGGGGGGGAAGGCCCAGTTTGGAGGTCAGCGCTTCGGCGAAATGGAGTGCTGGGCC	GGCTACATGT	0	0	4	254
M00970:52:000000000-KDLMY:1:1106:5239:15654	11	rpoB_3	TSS	A	0	A	3073	ATG	ATGAAGCTACACCACCTCGTGGACGATAAAATCCACGCGCGCTCGACCGGCCCGTACAGTATGATCACCCAGCAGCCCCTGGGGGGGAAGGCCCAGTTTGGAGGTCAGCGCTTCGGCGAAATGGAGTGCTGGGCC	GGCTACATGT	0	0	4	212
M00970:52:000000000-KDLMY:1:1106:5230:15673	11	rpoB_3	TSS	A	0	A	3073	ATG	ATGAAGCTACACCACCTCGTGGACGATAAAATCCACGCGCGCTCGACCGGCCCGTACAGTATGATCACCCAGCAGCCCCTGGGGGGGAAGGCCCAGTTTGGAGGTCAGCGCTTCGGCGAAATGGAGTGCTGGGCC	GGCTACATGT	0	0	4	212
M00970:52:000000000-KDLMY:1:1106:24828:15778	11	rpoB_3	TSS	A	0	A	3073	ATG	ATGAAGCTACACCACCTCGTGGACGATAAAATCCACGCGCGCTCGACCGGCCCGTACAGTATGATCACCCAGCAGCCCCTGGGGGGGAAGGCCCAGTTTGGAGGTCAGCGCTTCGGCGAAATGGAGTGCTGGGCC	GGCTACATGT	0	0	4	254
M00970:52:000000000-KDLMY:1:1106:14543:15912	11	rpoB_3	TSS	A	0	A	3073	ATG	ATGAAGCTACACCACCTCGTGGACGATAAAATCCACGCGCGCTCGACCGGCCCGTACAGTATGATCACCCAGCAGCCCCTGGGGGGGAAGGCCCAGTTTGGAGGTCAGCGCTTCGGCGAAATGGAGTGCTGGGCC	GGCTACATGT	0	0	4	275
M00970:52:000000000-KDLMY:1:1106:14557:15923	11	rpoB_3	TSS	A	0	A	3073	ATG	ATGAAGCTACACCACCTCGTGGACGATAAAATCCACGCGCGCTCGACCGGCCCGTACAGTATGATCACCCAGCAGCCCCTGGGGGGGAAGGCCCAGTTTGGAGGTCAGCGCTTCGGCGAAATGGAGTGCTGGGCC	GGCTACATGT	0	0	4	275
M00970:52:000000000-KDLMY:1:1106:14814:16957	11	rpoB_3	TSS	A	0	A	3073	ATG	ATGAAGCTACACCACCTCGTGGACGATAAAATCCACGCGCGCTCGACCGGCCCGTACAGTATGATCACCCAGCAGCCCCTGGGGGGGAAGGCCCAGTTTGGAGGTCAGCGCTTCGGCGAAATGGAGTGCTGGGCC	GGCTACATGT	0	0	4	212
M00970:52:000000000-KDLMY:1:1106:6863:16964	11	rpoB_3	TSS	A	0	A	3073	ATG	ATGAAGCTACACCACCTCGTGGACGATAAAATCCACGCGCGCTCGACCGGCCCGTACAGTATGATCACCCAGCAGCCCCTGGGGGGGAAGGCCCAGTTTGGAGGTCAGCGCTTCGGCGAAATGGAGTGCTGGGCC	GGCTACATGT	0	0	4	273
M00970:52:000000000-KDLMY:1:1106:25132:17294	11	rpoB_3	TSS	A	0	A	3073	ATG	ATGAAGCTACACCACCTCGTGGACGATAAAATCCACGCGCGCTCGACCGGCCCGTACAGTATGATCACCCAGCAGCCCCTGGGGGGGAAGGCCCAGTTTGGAGGTCAGCGCTTCGGCGAAATGGAGTGCTGGGCC	GGCTACATGT	0	0	4	275
M00970:52:000000000-KDLMY:1:1106:19962:17773	11	rpoB_3	TSS	A	0	A	3073	ATG	ATGAAGCTACACCACCTCGTGGACGATAAAATCCACGCGCGCTCGACCGGCCCGTACAGTATGATCACCCAGCAGCCCCTGGGGGGGAAGGCCCAGTTTGGAGGTCAGCGCTTCGGCGGAATGGAGTGCTGGGCC	GGCTACATGT	0	0	4	210
M00970:52:000000000-KDLMY:1:1106:17935:18322	11	rpoB_3	TSS	A	0	A	3073	ATG	ATGAAGCTACACCACCTCGTGGACGATAAAATCCACGCGCGCTCGACCGGCCCGAACAGTATGATCACCCAGCAGCCCCTGGGGGGGAAGGCCCAGTTTGGAGGTCAGCGCTTCGGCGAAATGGAGTGCTGGGCC	GGCTACATGT	0	0	4	267
M00970:52:000000000-KDLMY:1:1106:5140:18813	11	rpoB_3	TSS	A	0	A	3073	ATG	ATGAAGCTACACCACCTCGTGGACGATAAAATCCACGCGCGCTCGACCGGCCCGTACAGTATGATCACCCAGCAGCCCCTGGGGGGGAAGGCCCAGTTTGGAGGTCAGCGCTTCGGCGAAATGGAGTGCTGGGCC	GGCTACATGT	0	0	4	254
M00970:52:000000000-KDLMY:1:1106:5128:18830	11	rpoB_3	TSS	A	0	A	3073	ATG	ATGAAGCTACACCACCTCGTGGACGATAAAATCCACGCGCGCTCGACCGGCCCGTACAGTATGATCACCCAGCAGCCCCTGGGGGGGAAGGCCCAGTTTGGAGGTCAGCGCTTCGGCGAAATGGAGTGCTGGGCC	GGCTACATGT	0	0	4	254
M00970:52:000000000-KDLMY:1:1106:2736:20127	11	rpoB_3	TSS	A	0	A	3073	ATG	ATGAAGCTACACCACCTCGTGGACGATAAAATCCACGCGCGCTCGACCGGCCCGTACAGTATGATCACCCAGCAGCCCCTGGGGGGGAAGGCCCAGTTTGGAGGTCAGCGCTTCGGCGAAATGGAGTGCTGGGCC	GGCTACATGT	0	0	4	275
M00970:52:000000000-KDLMY:1:1106:24511:21023	11	rpoB_3	TSS	A	0	A	3073	ATG	ATGAAGCTACACCACCTCGTGGACGATAAAATCCACGCGCGCTCGACCGGCCCGTACAGTATGATCACCCAGCAGCCCCTGGGGGGGAAGGCCCAGTTTGGAGGTCAGCGCTTCGGCGAAATGGAGTGCTGGGCC	GGCTACATGT	0	0	4	252
M00970:52:000000000-KDLMY:1:1106:19998:21541	11	rpoB_3	TSS	A	0	A	3073	ATG	ATGAAGCTACACCACCTCGTGGACGATAAAATCCACGCGCGCTCGACCGGCCCGTACAGTATGATCACCCAGCAGCCCCTGGGGGGGAAGGCCCAGTTTGGAGGTCAGCGCTTCGGCGAAATGGAGTGCTGGGCC	GGCTACATGT	0	0	4	275
M00970:52:000000000-KDLMY:1:1106:17159:21805	11	rpoB_3	TSS	A	0	A	3073	ATG	ATGAAGCTACACCACCTCGCGGACGATAAAATCCACGCGCGCTCGACCGGCCCGTACAGTATGATCACCCAGCAGCCCCTGGGGGGGAAGGCCCAGTTTGGAGGTCAGCGCTTCGGCGAAATGGAGTGCTGGGCC	GGCTACATGT	0	0	4	233
M00970:52:000000000-KDLMY:1:1106:14982:21836	11	rpoB_3	TSS	A	0	A	3073	ATG	ATGAAGCTACACCACCTCGTGGACGATAAAATCCACGCGCGCTCGACCGGCCCGTACAGTATGATCACCCAGCAGCCCCTGGGGGGGAAGGCCCAGTTTGGAGGTCAGCGCTTCGGCGAAATGGAGTGCTGGGCC	GGCTACATGT	0	0	4	284
M00970:52:000000000-KDLMY:1:1106:24365:21919	11	rpoB_3	TSS	A	0	A	3073	ATG	ATGAAGCTACACCACCTCGTGGACGATAAAATCCACGCGCGCTCGACCGGCCCGTACAGTATGATCACCCAGCAGCCCCTGGGGGGGAAGGCCCAGTTTGGAGATCAGCGCTTCGGCGAAATGGAGTGCTGGGCC	GGCTACATGT	0	0	4	250
M00970:52:000000000-KDLMY:1:1106:21063:22409	11	rpoB_3	TSS	A	0	A	3073	ATG	ATGAAGCTACACCACCTCGTGGACGATAAAATCCACGCGCGCTCGACCGGCCCGTACAGTATGATCACCCAGCAGCCCCTGGGGGGGAAGGCCCAGTTTGGAGGTCAGCGCTTCGGCGAAATGGAGTGCTGGGCC	GGCTACATGT	0	0	4	254
M00970:52:000000000-KDLMY:1:1106:8834:23014	11	rpoB_3	TSS	A	0	A	3073	ATG	ATGAAGCTACACCACCTCGTGGACGATAAAATCCACGCGCGCTCGACCGGCCCGTACAGTATGATCACCCAGCAGCCCCTGGGGGGGAAGGCCCAGTTTGGAGGTCAGCGCTTCGGCGAAATGGAGTGCTGGGCC	GGCTACATGT	0	0	4	275
M00970:52:000000000-KDLMY:1:1106:11129:23432	11	rpoB_3	TSS	A	0	A	3073	ATG	ATGAAGCTACACCACCTCGTGGACGATAAAATCCACGCGCGCTCGACCGGCCCGTACAGTATGATCACCCAGCAGCCCCTGGGGGGGAAGGCCCAGTTTGGAGGTCAGCGCTTCGGCGAAATGGAGTGCTGGGCC	GGCTACATGT	0	0	4	275
M00970:52:000000000-KDLMY:1:1106:18654:24587	11	rpoB_3	TSS	A	0	A	3073	ATG	ATGAAGCTACACCACCTCGTGGACGATAAAATCCACGCGCGCTCGACCGGCCCGTACAGTATGATCACCCAGCAGCCCCTGGGGGGGAAGGCCCAGTTTGGAGGTCAGCGCTTCGGCGAAATGGAGTGCTGGGCC	GGCTACATGT	0	0	4	254
M00970:52:000000000-KDLMY:1:1106:9390:24659	11	rpoB_3	TSS	A	0	A	3073	ATG	ATGAAGCTACACCACCTCGTGGACGATAAAATCCACGCGCGCTCGACCGGCCCGTACAGTATGATCACCCAGCAGCCCCTGGGGGGGAAGGCCCAGTTTGGAGGTCAGCGCTTCGGCGAAATGGAGTGCTGGGCC	GGCTACATGT	0	0	4	275
M00970:52:000000000-KDLMY:1:1106:23226:24819	11	rpoB_3	TSS	A	0	A	3073	ATG	ATGAAGCTACACCACCTCGTGGACGATAAAATCCACGCGCGCTCGACCGGCCCGTACAGTATGATCACCCAGCAGCCCCTGGGGGGGAAGGCCCAGTTTGGAGGTCAGCGCTTCGGCGAAATGGAGTGCTGGGCC	GGCTACATGT	0	0	4	275
M00970:52:000000000-KDLMY:1:1106:15077:24944	11	rpoB_3	TSS	A	0	A	3073	ATG	ATGAAGCTACACCACCTCGTGGACGATAAAATCCACGCGCGCTCGACCGGCCCGTACAGTATGATCACCCAGCAGCCCCTGGGGGGGAAGGCCCAGTTTGGAGGTCAGCGCTTCGGCGAAATGGAGTGCTGGGCC	GGCTACATGT	0	0	4	275
M00970:52:000000000-KDLMY:1:1106:22081:25735	11	rpoB_3	TSS	A	0	A	3073	ATG	ATGAAGCTACACCACCTCGTGGACGATAAAATCCACGCGCGCTCGACCGGCCCGTACAGTATGATCACCCAGCAGCCCCTGGGGGGGAAGGCCCAGTTTGGAGGTCAGCGCTTCGGCGAAATGGAGTGCTGGGCC	GGCTACATGT	0	0	4	232
M00970:52:000000000-KDLMY:1:1106:8787:26217	11	rpoB_3	TSS	A	0	A	3073	ATG	ATGAAGCTACACCACCTCGTGGACGATAAAATCCACGCGCGCTCGACCGGCCCGTACAGTATGATCACCCAGCAGCCCCTGGGGGGGAAGGCCCAGTTTGGAGGTCAGCGCTTCGGCGAAATGGAGTGCTGGGCC	GGCTACATGT	0	0	4	275
M00970:52:000000000-KDLMY:1:1106:9264:26604	11	rpoB_3	TSS	A	0	A	3073	ATG	ATGAAGCTACACCACCTCGTGGACGATAAAATCCACGCGCGCTCGACCGGCCCGTACAGTATGATCACCCAGCAGCCCCTGGGGGGGAAGGCCCAGTTTGGAGGTCAGCGCTTCGGCGAAATGGAGTGCTGGGCC	GGCTACATGT	0	0	4	275
M00970:52:000000000-KDLMY:1:1106:18572:28896	11	rpoB_3	TSS	A	0	A	3073	ATG	ATGAAGCTACACCACCTCGTGGACGATAAAATCCACGCGCGCTCGACCGGCCCGTACAGTATGATCACCCAGCAGCCCCTGGGGGGGAAGGCCCAGTTTGGAGGTCAGCGCTTCGGCGAAATGGAGTGCTGGGCC	GGCTACATGT	0	0	4	275
M00970:52:000000000-KDLMY:1:1107:19157:3628	11	rpoB_3	TSS	A	0	A	3073	ATG	ATGAAGCTACACCACCTCGTGGACGATAAAATCCACGCGCGCTCGACCGGCCCGTACAGTATGATCACCCAGCAGCCCCTGGGGGGGAAGGCCCAGTTTGGAGGTCAGCGCTTCGGCGAAATGGAGTGCTGGGCC	GGCTACATGT	0	0	4	252
M00970:52:000000000-KDLMY:1:1107:23975:7219	11	rpoB_3	TSS	A	0	A	3073	ATG	ATGAAGCTACACCACCTCGTGGACGATAAAATCCACGCGCGCTCGACCGGCCCGTACAGTATGATCACCCAGCAGCCCCTGGGGGGGAAGGCCCAGTTTGGAGGTCAGCGCTTCGGCGAAATGGAGTGCTGGGCC	GGCTACATGT	0	0	4	246
M00970:52:000000000-KDLMY:1:1107:14289:7402	11	rpoB_3	TSS	A	0	A	3073	ATG	ATGAAGCTACACCACCTCGTGGACGATAAAATCCACGCGCGCTCGACCGGCCCGTACAGTATGATCACCCAGCAGCCCCTGGGGGGGAAGGCCCAGTTTGGAGGTCAGCGCTTCGGCGAAATGGAGTGCTGGGCC	GGCTACATGT	0	0	4	254
M00970:52:000000000-KDLMY:1:1107:7569:9089	11	rpoB_3	TSS	A	0	A	3073	ATG	ATGAAGCTACACCACCTCGTGGACGATAAAATCCACGCGCGCTCGACCGGCCCGTACAGTATGATCACCCAGCAGCCCCTGGGGGGGAAGGCCCAGTTTGGAGGTCAGCGCTTCGGCGAAATGGAGTGCTGGGCC	GGCTACATGT	0	0	4	275
M00970:52:000000000-KDLMY:1:1107:3280:9148	11	rpoB_3	TSS	A	0	A	3073	ATG	ATGAAGCTACACCACCTCGTGGACGATAAAATCCACGCGCGCTCGACCGGCCCGTACAGTATGATCACCCAGCAGCCCCTGGGGGGGAAGGCCCAGTTTGGAGGTCAGCGCTTCGGCGAAATGGAGTGCTGGGCC	GGCTACATGT	0	0	4	275
M00970:52:000000000-KDLMY:1:1107:13501:9408	11	rpoB_3	TSS	A	0	A	3073	ATG	ATGAAGCTACACCACCTCGTGGACGATAAAATCCACGCGCGCTCGACCGGCCCGTACAGTATGATCACCCAGCAGCCCCTGGGGGGGAAGGCCCAGTTTGGAGGTCAGCGCTTCGGCGAAATGGAGTGCTGGGCC	GGCTACATGT	0	0	4	275
M00970:52:000000000-KDLMY:1:1107:11523:9463	11	rpoB_3	TSS	A	0	A	3073	ATG	ATGAAGCTACACCACCTCGTGGACGATAAAATCCACGCGCGCTCGACCGGCCCGTACAGTATGATCACCCAGCAGCCCCTGGGGGGGAAGGCCCAGTTTGGAGGTCAGCGCTTCGGCGAAATGGAGTGCTGGGCC	GGCTACATGT	0	0	4	246
M00970:52:000000000-KDLMY:1:1107:19802:9538	11	rpoB_3	TSS	A	0	A	3073	ATG	ATGAAGCTACACCACCTCGTGGACGATAAAATCCACGCGCGCTCGACCGGCCCGTACAGTATGATCACCCAGCAGCCCCTGGGGGGGAAGGCCCAGTTTGGAGGTCAGCGCTTCGGCGAAATGGAGTGCTGGGCC	GGCTACATGT	0	0	4	275
M00970:52:000000000-KDLMY:1:1107:6859:10256	11	rpoB_3	TSS	A	0	A	3073	ATG	ATGAAGCTACACCACCTCGTGGACGATAAAATCCACGCGCGCTCGACCGGCCCGTACAGTATGATCACCCAGCAGCCCCTGGGGGGGAAGGCCCAGTTTGGAGGTCAGCGCTTCGGCGAAATGGAGTGCTGGGCC	GGCTACATGT	0	0	4	252
M00970:52:000000000-KDLMY:1:1107:11604:10353	11	rpoB_3	TSS	A	0	A	3073	ATG	ATGAAGCTACACCACCTCGTGGACGATAAAATCCACGCGCGCTCGACCGGCCCGTACAGTATGATCACCCAGCAGCCCCTGGGGGGGAAGGCCCAGTTTGGAGGTCAGCGCTTCGGCGAAATGGAGTGCTGGGCC	GGCTACATGT	0	0	4	275
M00970:52:000000000-KDLMY:1:1107:3445:11991	11	rpoB_3	TSS	A	0	A	3073	ATG	ATGAAGCTACACCACCTCGTGGACGATAAAATCCACGCGCGCTCGACCGGCCCGTACAGTATGATCACCCAGCAGCCCCTGGGGGGGAAGGCCCAGTTTGGAGGTCAGCGCTTCGGCGAAATGGAGTGCTGGGCC	GGCTACATGT	0	0	4	269
M00970:52:000000000-KDLMY:1:1107:3473:11992	11	rpoB_3	TSS	A	0	A	3073	ATG	ATGAAGCTACACCACCTCGTGGACGATAAAATCCACGCGCGCTCGACCGGCCCGTACAGTATGATCACCCAGCAGCCCCTGGGGGGGAAGGCCCAGTTTGGAGGTCAGCGCTTCGGCGAAATGGAGTGCTGGGCC	GGCTACATGT	0	0	4	275
M00970:52:000000000-KDLMY:1:1107:19198:12439	11	rpoB_3	TSS	A	0	A	3073	ATG	ATGAAGCTACACCACCTCGTGGACGATAAAATCCACGCGCGCTCGACCGGCCCGTACAGTATGATCACCCAGCAGCCCCTGGGGGGGAAGGCCCAGTTTGGAGGTCAGCGCTTCGGCGAAATGGAGTGCTGGGCC	GGCTACATGT	0	0	4	208
M00970:52:000000000-KDLMY:1:1107:17850:12509	11	rpoB_3	TSS	A	0	A	3073	ATG	ATGAAGCTACACCACCTCGTGGACGATAAAATCCACGCGCGCTCGACCGGCCCGTACAGTATGATCACCCAGCAGCCCCTGGGGGGGAAGGCCCAGTTTGGAGGTCAGCGCTTCGGCGAAATGGAGTGCTGGGCC	GGCTACATGT	0	0	4	275
M00970:52:000000000-KDLMY:1:1107:28519:13119	11	rpoB_3	TSS	A	0	A	3073	ATG	ATGAAGCTACACCACCTCGTGGACGATAAAATCCACGCGCGCTCGACCGGCCCGTACAGTATGATCACCCAGCAGCCCCTGGGGGGGAAGGCCCAGTTTGGAGGTCAGCGCTTCGGCGAAATGGAGTGCTGGGCC	GGCTACATGT	0	0	4	275
M00970:52:000000000-KDLMY:1:1107:28140:14231	11	rpoB_3	TSS	A	0	A	3073	ATG	ATGAAGCTACACCACCTCGTGGACGATAAAATCCACGCGCGCTCGACCGGCCCGTACAGTATGATCACCCAGCAGCCCCTGGGGGGGAAGGCCCAGTTTGGAGGTCAGCGCTTCGGCGAAATGGAGTGCTGGGCC	GGCTACATGT	0	0	4	254
M00970:52:000000000-KDLMY:1:1107:21270:14255	11	rpoB_3	TSS	A	0	A	3073	ATG	ATGAAGCTACACCACCTCGTGGACGATAAAATCCACGCGCGCTCGACCGGCCCGTACAGTATGATCACCCAGCAGCCCCTGGGGGGGAAGGCCCAGTTTGGAGGTCAGCGCTTCGGCGAAATGGAGTGCTGGGCC	GGCTACATGT	0	0	4	267
M00970:52:000000000-KDLMY:1:1107:8460:14289	11	rpoB_3	TSS	A	0	A	3073	ATG	ATGAAGCTACACCACCTCGTGGACGATAAAATCCACGCGCGCTCGACCGGCCCGTACAGTATGATCACCCAGCAGCCCCTGGGGGGGAAGGCCCAGTTTGGAGGTCAGCGCTTCGGCGAAATGGAGTGCTGGGCC	GGCTACATGT	0	0	4	231
M00970:52:000000000-KDLMY:1:1107:8450:14303	11	rpoB_3	TSS	A	0	A	3073	ATG	ATGAAGCTACACCACCTCGTGGACGATAAAATCCACGCGCGCTCGACCGGCCCGTACAGTATGATCACCCAGCAGCCCCTGGGGGGGAAGGCCCAGTTTGGAGGTCAGCGCTTCGGCGAAATGGAGTGCTGGGCC	GGCTACATGT	0	0	4	231
M00970:52:000000000-KDLMY:1:1107:3556:15402	11	rpoB_3	TSS	A	0	A	3073	ATG	ATGAAGCTACACCACCTCGTGGACGATAAAATCCACGCGCGCTCGACCGGCCCGTACAGTATGATCACCCAGCAGCCCCTGGGGGGGAAGGCCCAGTTTGGAGGTCAGCGCTTCGGCGAAATGGAGTGCTGGGCC	GGCTACATGT	0	0	4	275
M00970:52:000000000-KDLMY:1:1107:18490:15807	11	rpoB_3	TSS	A	0	A	3073	ATG	ATGAAGCTACACCACCTCGTGGACGATAAAATCCACGCGCGCTCGACCGGCCCGTACAGTATGATCACCCAGCAGCCCCTGGGGGGGAAGGCCCAGTTTGGAGGTCAGCGCTTCGGCGAAATGGAGTGCTGGGCC	GGCTACATGT	0	0	4	254
M00970:52:000000000-KDLMY:1:1107:15999:16345	11	rpoB_3	TSS	A	0	A	3073	ATG	ATGAAGCTACACCACCTCGTGGACGATAAAATCCACGCGCGCTCGACCGGCCCGTACAGTATGATCACCCAGCAGCCCCTGGGGGGGAAGGCCCAGTTTGGAGGTCAGCGCTTCGGCGAAATGGAGTGCTGGGCC	GGCTACATGT	0	0	4	239
M00970:52:000000000-KDLMY:1:1107:11754:16442	11	rpoB_3	TSS	A	0	A	3073	ATG	ATGAAGCTACACCACCTCGTGGACGATAAAATCCACGCGCGCTCGACCGGCCCGTACAGTATGATCACCCAGCAGCCCCTGGGGGGGAAGGCCCAGTTTGGAGGTCAGCGCTTCGGCGAAATGGAGTGCTGGGCC	GGCTACATGT	0	0	4	254
M00970:52:000000000-KDLMY:1:1107:23026:16492	11	rpoB_3	TSS	A	0	A	3073	ATG	ATGAAGCTACACCACCTCGTGGACGATAAAATCCACGCGCGCTCGACCGGCCCGTACAGTATGATCACCCAGCAGCCCCTGGGGGGGAAGGCCCAGTTTGGAGGTCAGCGCTTCGGCGAAATGGAGTGCTGGGCC	GGCTACATGT	0	0	4	275
M00970:52:000000000-KDLMY:1:1107:13415:16758	11	rpoB_3	TSS	A	0	A	3073	ATG	ATGAAGCTACACCACCTCGTGGACGATAAAATCCACGCGCGCTCGACCGGCCCGTACAGTATGATCACCCAGCAGCCCCTGGGGGGGAAGGCCCAGTTTGGAGGTCAGCGCTTCGGCGAAATGGAGTGCTGGGCC	GGCTACATGT	0	0	4	275
M00970:52:000000000-KDLMY:1:1107:12734:16926	11	rpoB_3	TSS	A	0	A	3073	ATG	ATGAAGCTACACCACCTCGTGGACGATAAAATCCACGCGCGCTCGACCGGCCCGTACAGTATGATCACCCAGCAGCCCCTGGGGGGGAAGGCCCAGTTTGGAGGTCAGCGCTTCGGCGAAATGGAGTGCTGGGCC	GGCTACATGT	0	0	4	275
M00970:52:000000000-KDLMY:1:1107:3465:17249	11	rpoB_3	TSS	A	0	A	3073	ATG	ATGAAGCTACACCACCTCGTGGACGATAAAATCCACGCGCGCTCGACCGGCCCGTACAGTATGATCACCCAGCAGCCCCTGGGGGGGAAGGCCCAGTTTGGAGGTCAGCGCTTCGGCGAAATGGAGTGCTGGGCC	GGCTACATGT	0	0	4	246
M00970:52:000000000-KDLMY:1:1107:3479:17261	11	rpoB_3	TSS	A	0	A	3073	ATG	ATGAAGCTACACCACCTCGTGGACGATAAAATCCACGCGCGCTCGACCGGCCCGTACAGTATGATCACCCAGCAGCCCCTGGGGGGGAAGGCCCAGTTTGGAGGTCAGCGCTTCGGCGAAATGGAGTGCTGGGCC	GGCTACATGT	0	0	4	246
M00970:52:000000000-KDLMY:1:1107:21187:17344	11	rpoB_3	TSS	A	0	A	3073	ATG	ATGAAGCTACACCACCTCGTGGACGATAAAATCCACGCGCGCTCGACCGGCCCGTACAGTATGATCACCCAGCAGCCCCTGGGGGGGAAGGCCCAGTTTGGAGGTCAGCGCTTCGGCGAAATGGAGTGCTGGGCC	GGCTACATGT	0	0	4	275
M00970:52:000000000-KDLMY:1:1107:23319:17667	11	rpoB_3	TSS	A	0	A	3073	ATG	ATGAAGCTACACCACCTCGTGGACGATAAAATCCACGCGCGCTCGACCGGCCCGTACAGTATGATCACCCAGCAGCCCCTGGGGGGGAAGGCCCAGTTTGGAGGTCAGCGCTTCGGCGAAATGGAGTGCTGGGCC	GGCTACATGT	0	0	4	276
M00970:52:000000000-KDLMY:1:1107:9569:18744	11	rpoB_3	TSS	A	0	A	3073	ATG	ATGAAGCTACACCACCTCGTGGACGATAAAATCCACGCGCGCTCGACCGGCCCGTACAGTATGATCACCCAGCAGCCCCTGGGGGGGAAGGCCCAGTTTGGAGGTCAGCGCTTCGGCGAAATGGAGTGCTGGGCC	GGCTACATGT	0	0	4	275
M00970:52:000000000-KDLMY:1:1107:9553:18755	11	rpoB_3	TSS	A	0	A	3073	ATG	ATGAAGCTACACCACCTCGTGGACGATAAAATCCACGCGCGCTCGACCGGCCCGTACAGTATGATCACCCAGCAGCCCCTGGGGGGGAAGGCCCAGTTTGGAGGTCAGCGCTTCGGCGAAATGGAGTGCTGGGCC	GGCTACATGT	0	0	4	275
M00970:52:000000000-KDLMY:1:1107:5277:18761	11	rpoB_3	TSS	A	0	A	3073	ATG	ATGAAGCTACACCACCTCGTGGACGATAAAATCCACGCGCGCTCGACCGGCCCGTACAGTATGATCACCCAGCAGCCCCTGGGGGGGAAGGCCCAGTTTGGAGGTCAGCGCTTCGGCGAAATGGAGTGCTGGGCC	GGCTACATGT	0	0	4	275
M00970:52:000000000-KDLMY:1:1107:26797:19168	11	rpoB_3	TSS	A	0	A	3073	ATG	ATGAAGCTACACCACCTCGTGGACGATAAAATCCACGCGCGCTCGACCGGCCCGTACAGTATGATCACCCAGCAGCCCCTGGGGGGGAAGGCCCAGTTTGGAGGTCAGCGCTTCGGCGAAATGGAGTGCTGGGCC	GGCTACATGT	0	0	4	254
M00970:52:000000000-KDLMY:1:1107:26810:19182	11	rpoB_3	TSS	A	0	A	3073	ATG	ATGAAGCTACACCACCTCGTGGACGATAAAATCCACGCGCGCTCGACCGGCCCGTACAGTATGATCACCCAGCAGCCCCTGGGGGGGAAGGCCCAGTTTGGAGGTCAGCGCTTCGGCGAAATGGAGTGCTGGGCC	GGCTACATGT	0	0	4	254
M00970:52:000000000-KDLMY:1:1107:9192:19296	11	rpoB_3	TSS	A	0	A	3073	ATG	ATGAAGCTACACCACCTCGTGGACGATAAAATCCACGCGCGCTCGACCGGCCCGTACAGTATGATCACCCAGCAGCCCCTGGGGGGGAAGGCCCAGTTTGGAGGTCAGCGCTTCGGCGAAATGGAGTGCTGGGCC	GGCTACATGT	0	0	4	212
M00970:52:000000000-KDLMY:1:1107:26041:20047	11	rpoB_3	TSS	A	0	A	3073	ATG	ATGAAGCTACACCACCTCGTGGACGATAAAATCCACGCGCGCTCGACCGGCCCGTACAGTATGATCACCCAGCAGCCCCTGGGGGGGAAGGCCCAGTTTGGAGGTCAGCGCTTCGGCGAAATGGAGTGCTGGGCC	GGCTACATGT	0	0	4	275
M00970:52:000000000-KDLMY:1:1107:24956:20205	11	rpoB_3	TSS	A	0	A	3073	ATG	ATGAAGCTACACCACCTCGTGGACGATAAAATCCACGCGCGCTCGACCGGCCCGTACAGTATGATCACCCAGCAGCCCCTGGGGGGGAAGGCCCAGTTTGGAGGTCAGCGCTTCGGCGAAATGGAGTGCTGGGCC	GGCTACATGT	0	0	4	206
M00970:52:000000000-KDLMY:1:1107:25649:20209	11	rpoB_3	TSS	A	0	A	3073	ATG	ATGAAGCTACACCACCTCGTGGACGATAAAATCCACGCGCGCTCGACCGGCCCGTACAGTATGATCACCCAGCAGCCCCTGGGGGGGAAGGCCCAGTTTGGAGGTCAGCGCTTCGGCGAAATGGAGTGCTGGGCC	GGCTACATGT	0	0	4	251
M00970:52:000000000-KDLMY:1:1107:3272:20544	11	rpoB_3	TSS	A	0	A	3073	ATG	ATGAAGCTACACCACCTCGTGGACGATAAAATCCACGCGCGCTCGACCGGCCCGTACAGTATGATCACCCAGCAGCCCCTGGGGGGGAAGGCCCAGTTTGGAGGTCAGCGCTTCGGCGAAATGGAGTGCTGGGCC	GGCTACATGT	0	0	4	263
M00970:52:000000000-KDLMY:1:1107:6360:21054	11	rpoB_3	TSS	A	0	A	3073	ATG	ATGAAGCTACACCACCTCGTGGACGATAAAATCCACGCGCGCTCGACCGGCCCGTACAGTATGATCACCCAGCAGCCCCTGGGGGGGAAGGCCCAGTTTGGAGGTCAGCGCTTCGGCGAAATGGAGTGCTGGGCC	GGCTACATGT	0	0	4	212
M00970:52:000000000-KDLMY:1:1107:6366:21073	11	rpoB_3	TSS	A	0	A	3073	ATG	ATGAAGCTACACCACCTCGTGGACGATAAAATCCACGCGCGCTCGACCGGCCCGTACAGTATGATCACCCAGCAGCCCCTGGGGGGGAAGGCCCAGTTTGGAGGTCAGCGCTTCGGCGAAATGGAGTGCTGGGCC	GGCTACATGT	0	0	4	212
M00970:52:000000000-KDLMY:1:1107:17685:21814	11	rpoB_3	TSS	A	0	A	3073	ATG	ATGAAGCTACACCACCTCGTGGACGATAAAATCCACGCGCGCTCGACCGGCCCGTACAGTATGATCACCCAGCAGCCCCTGGGGGGGAAGGCCCAGTTTGGAGGTCAGCGCTTCGGCGAAATGGAGTGCTGGGCC	GGCTACATGT	0	0	4	235
M00970:52:000000000-KDLMY:1:1107:20514:22822	11	rpoB_3	TSS	A	0	A	3073	ATG	ATGAAGCTACACCACCTCGTGGACGATAAAATCCACGCGCGCTCGACCGGCCCGTACAGTATGATCACCCAGCAGCCCCTGGGGGGGAAGGCCCAGTTTGGAGGTCAGCGCTTCGGCGAAATGGAGTGCTGGGCC	GGCTACATGT	0	0	4	275
M00970:52:000000000-KDLMY:1:1107:20499:22833	11	rpoB_3	TSS	A	0	A	3073	ATG	ATGAAGCTACACCACCTCGTGGACGATAAAATCCACGCGCGCTCGACCGGCCCGTACAGTATGATCACCCAGCAGCCCCTGGGGGGGAAGGCCCAGTTTGGAGGTCAGCGCTTCGGCGAAATGGAGTGCTGGGCC	GGCTACATGT	0	0	4	275
M00970:52:000000000-KDLMY:1:1107:25260:22991	11	rpoB_3	TSS	A	0	A	3073	ATG	ATGAAGCTACACCACCTCGTGGACGATAAAATCCACGCGCGCTCGACCGGCCCGTACAGTATGATCACCCAGCAGCCCCTGGGGGGGAAGGCCCAGTTTGGAGGTCAGCGCTTCGGCGAAATGGAGTGCTGGGCC	GGCTACATGT	0	0	4	275
M00970:52:000000000-KDLMY:1:1107:25971:23020	11	rpoB_3	TSS	A	0	A	3073	ATG	ATGAAGCTACACCACCTCGTGGACGATAAAATCCACGCGCGCTCGACCGGCCCGTACAGTATGATCACCCAGGAGCCCCTGGGGGGGAAGGCCCAGTTTGGAGGTCAGCGCTTCGGCGAAATGGAGTGCTGGGCC	GGCTACATGT	0	0	4	273
M00970:52:000000000-KDLMY:1:1107:13202:23143	11	rpoB_3	TSS	A	0	A	3073	ATG	ATGAAGCTACACCACCTCGTGGACGATAAAATCCACGCGCGCTCGACCGGCCCGTACAGTATGATCACCCAGCAGCCCCTGGGGGGGAAGGCCCAGTTTGGAGGTCAGCGCTTCGGCGAAATGGAGTGCTGGGCC	GGCTACATGT	0	0	4	275
M00970:52:000000000-KDLMY:1:1107:23934:23647	11	rpoB_3	TSS	A	0	A	3073	ATG	ATGAAGCTACACCACCTCGTGGACGATAAAATCCACGCGCGCTCGACCGGCCCGTACAGTATGATCACCCAGCAGCCCCTGGGGGGGAAGGCCCAGTTTGGAGGTCAGCGCTTCGGCGAAATGGAGTGCTGGGCC	GGCTACATGT	0	0	4	275
M00970:52:000000000-KDLMY:1:1107:18313:23784	11	rpoB_3	TSS	A	0	A	3073	ATG	ATGAAGCTACACCACCTCGTGGACGATAAAATCCACGCGCGCTCGACCGGCCCGTACAGTATGATCACCCAGCAGCCCCTGGGGGGGAAGGCCCAGTTTGGAGGTCAGCGCTTCGGCGAAATGGAGTGCTGGGCC	GGCTACATGT	0	0	4	275
M00970:52:000000000-KDLMY:1:1107:20932:23873	11	rpoB_3	TSS	A	0	A	3073	ATG	ATGAAGCTACACCACCTCGTGGACGATAAAATCCACGCGCGCTCGACCGGCCCGTACAGTATGATCACCCAGCAGCCCCTGGGGGGGAAGGCCCAGTTTGGAGGTCAGCGCTTCGGCGAAATGGAGTGCTGGGCC	GGCTACATGT	0	0	4	275
M00970:52:000000000-KDLMY:1:1107:15395:23889	11	rpoB_3	TSS	A	0	A	3073	ATG	ATGAAGCTACACCACCTCGTGGACGATAAAATCCACGCGCGCTCGACCGGCCCGTACAGTATGATCACCCAGCAGCCCCTGGGGGGGAAGGCCCAGTTTGGAGGTCAGCGCTTCGGCGAAATGGAGTGCTGGGCC	GGCTACATGT	0	0	4	254
M00970:52:000000000-KDLMY:1:1107:18163:25527	11	rpoB_3	TSS	A	0	A	3073	ATG	ATGAAGCTACACCACCTCGTGGACGATAAAATCCACGCGCGCTCGACCGGCCCGTACAGTATGATCACCCAGCAGCCCCTGGGGGGGAAGGCCCAGTTTGGAGGTCAGCGCTTCGGCGAAATGGAGTGCTGGGCC	GGCTACATGT	0	0	4	275
M00970:52:000000000-KDLMY:1:1107:17460:25871	11	rpoB_3	TSS	A	0	A	3073	ATG	ATGAAGCTACACCACCTCGTGGACGATAAAATCCACGCGCGCTCGACCGGCCCGTACAGTATGATCACCCAGCAGCCCCTGGGGGGGAAGGCCCAGTTTGGAGGTCAGCGCTTCGGCGAAATGGAGTGCTGGGCC	GGCTACATGT	0	0	4	275
M00970:52:000000000-KDLMY:1:1107:21252:26672	11	rpoB_3	TSS	A	0	A	3073	ATG	ATGAAGCTACACCACCTCGTGGACGATAAAATCCACGCGCGCTCGACCGGCCCGTACAGTATGATCACCCAGCAGCCCCTGGGGGGGAAGGCCCAGTTTGGAGGTCAGCGCTTCGGCGAAATGGAGTGCTGGGCC	GGCTACATGT	0	0	4	275
M00970:52:000000000-KDLMY:1:1107:10790:27220	11	rpoB_3	TSS	A	0	A	3073	ATG	ATGAAGCTACACCACCTCGTGGACGATAAAATCCACGCGCGCTCGACCGGCCCGTACAGTATGATCACCCAGCAGCCCCTGGGGGGGAAGGCCCAGTTTGGAGGTCAGCGCTTCGGCGAAATGGAGTGCTGGGCC	GGCTACATGT	0	0	4	267
M00970:52:000000000-KDLMY:1:1107:19159:27863	11	rpoB_3	TSS	A	0	A	3073	ATG	ATGAAGCTACACCACCTCGTGGACGATAAAATCCACGCGCGCTCGACCGGCCCGTACAGTATGATCACCCAGCAGCCCCTGGGGGGGAAGGCCCAGTTTGGAGGTCAGCGCTTCGGCGAAATGGAGTGCTGGGCC	GGCTACATGT	0	0	4	254
M00970:52:000000000-KDLMY:1:1107:19176:27870	11	rpoB_3	TSS	A	0	A	3073	ATG	ATGAAGCTACACCACCTCGTGGACGATAAAATCCACGCGCGCTCGACCGGCCCGTACAGTATGATCACCCAGCAGCCCCTGGGGGGGAAGGCCCAGTTTGGAGGTCAGCGCTTCGGCGAAATGGAGTGCTGGGCC	GGCTACATGT	0	0	4	254
M00970:52:000000000-KDLMY:1:1108:17471:2199	11	rpoB_3	TSS	A	0	A	3073	ATG	ATGAAGCTACACCACCTCGTGGACGATAAAATCCACGCGCGCTCGACCGGCCCGTACAGTATGATCACCCAGCAGCCCCTGGGGGGGAAGGCCCAGTTTGGAGGTCAGCGCTTCGGCGAAATGGAGTGCTGGGCC	GGCTACATGT	0	0	4	275
M00970:52:000000000-KDLMY:1:1108:20551:2523	11	rpoB_3	TSS	A	0	A	3073	ATG	ATGAAGCTACACCACCTCGTGGACGATAAAATCCACGCGCGCTCGACCGGCCCGTACAGTATGATCACCCAGCAGCCCCTGGGGGGGAAGGCCCAGTTTGGAGGTCAGCGCTTCGGCGAAATGGAGTGCTGGGCC	GGCTACATGT	0	0	4	275
M00970:52:000000000-KDLMY:1:1108:20658:3017	11	rpoB_3	TSS	A	0	A	3073	ATG	ATGAAGCTACACCACCTCGTGGACGATAAAATCCACGCGCGCTCGACCGGCCCGTACAGTATGATCACCCAGCAGCCCCTGGGGGGGAAGGCCCAGTTTGGAGGTCAGCGCTTCGGCGAAATGGAGTGCTGGGCC	GGCTACATGT	0	0	4	275
M00970:52:000000000-KDLMY:1:1108:21014:3811	11	rpoB_3	TSS	A	0	A	3073	ATG	ATGAAGCTACACCACCTCGTGGACGATAAAATCCACGCGCGCTCGACCGGCCCGTACAGTATGATCACCCAGCAGCCCCTGGGGGGGAAGGCCCAGTTTGGAGGTCAGCGCTTCGGCGAAATGGAGTGCTGGGCC	GGCTACATGT	0	0	4	275
M00970:52:000000000-KDLMY:1:1108:24141:4806	11	rpoB_3	TSS	A	0	A	3073	ATG	ATGAAGCTACACCACCTCGTGGACGATAAAATCCACGCGCGCTCGACCGGCCCGTACAGTATGATCACCCAGCAGCCCCTGGGGGGGAAGGCCCAGTTTGGAGGTCAGCGCTTCGGCGAAATGGAGTGCTGGGCC	GGCTACATGT	0	0	4	282
M00970:52:000000000-KDLMY:1:1108:7740:5302	11	rpoB_3	TSS	A	0	A	3073	ATG	ATGAAGCTACACCACCTCGTGGACGATAAAATCCACGCGCGCTCGACCGGCCCGTACAGGAGGATCACCCAGCAGCCCCTGGGGGGGAAGGCCCAGTTTGGAGGTCAGCGCTTCGGCGAAATGGAGTGCTAGGCC	GGCTACATGT	0	0	4	269
M00970:52:000000000-KDLMY:1:1108:17520:5593	11	rpoB_3	TSS	A	0	A	3073	ATG	ATGAAGCTACACCACCTCGTGGACGATAAAATCCACGCGCGCTCGACCGGCCCGTACAGTATGATCACCCAGCAGCCCCTGGGGGGGAAGGCCCAGTTTGGAGGTCAGCGCTTCGGCGAAATGGAGTGCTGGGCC	GGCTACATGT	0	0	4	273
M00970:52:000000000-KDLMY:1:1108:23791:6556	11	rpoB_3	TSS	A	0	A	3073	ATG	ATGAAGCTACACCACCTCGTGGACGATAAAATCCACGCGCGCTCGACCGGCCCGTACAGTATGATCACCCAGCAGCCCCTGGGGGGGAAGGCCCAGTTTGGAGGTCAGCGCTTCGGCGAAATGGAGTGCTGGGCC	GGCTACATGT	0	0	4	275
M00970:52:000000000-KDLMY:1:1108:5629:6699	11	rpoB_3	TSS	A	0	A	3073	ATG	ATGAAGCTACACCACCTCGTGGACGATAAAATCCACGCGCGCTCGACCGGCCCGTACAGTATGATCACCCAGCAGCCCCTGGGGGGGAAGGCCCAGTTTGGAGGTCAGCGCTTCGGCGAAATGGAGTGCTGGGCC	GGCTACATGT	0	0	4	254
M00970:52:000000000-KDLMY:1:1108:12662:6719	11	rpoB_3	TSS	A	0	A	3073	ATG	ATGAAGCTACACCACCTCGTGGACGATAAAATCCACGCGCGCTCGACCGGCCCGTACAGTATGATCACCCAGCAGCCCCTGGGGGGGAAGGCCCAGTTTGGAGGTCAGCGCTTCGGCGAAATGGAGTGCTGGGCC	GGCTACATGT	0	0	4	253
M00970:52:000000000-KDLMY:1:1108:17541:7773	11	rpoB_3	TSS	A	0	A	3073	ATG	ATGAAGCTACACCACCTCGTGGACGATAAAATCCACGCGCGCTCGACCGGCCCGTACAGTATGATCACCCAGCAGCCCCTGGGGGGGAAGGCCCAGTTTGGAGGTCAGCGCTTCGGCGAAATGGAGTGCTGGGCC	GGCTACATGT	0	0	4	254
M00970:52:000000000-KDLMY:1:1108:25215:7977	11	rpoB_3	TSS	A	0	A	3073	ATG	ATGAAGCTACACCACCTCGTGGACGATAAAATCCACGCGCGCTCGACCGGCCCGTACAGTATGATCACCCAGCAGCCCCTGGGGGGGAAGGCCCAGTTTGGAGGTCAGCGCTTCGGCGAAATGGAGTGCTGGGCC	GGCTACATGT	0	0	4	188
M00970:52:000000000-KDLMY:1:1108:25226:7991	11	rpoB_3	TSS	A	0	A	3073	ATG	ATGAAGCTACACCACCTCGTGGACGATAAAATCCACGCGCGCTCGACCGGCCCGTACAGTATGATCACCCAGCAGCCCCTGGGGGGGAAGGCCCAGTTTGGAGGTCAGCGCTTCGGCGAAATGGAGTGCTGGGCC	GGCTACATGT	0	0	4	188
M00970:52:000000000-KDLMY:1:1108:15100:8701	11	rpoB_3	TSS	A	0	A	3073	ATG	ATGAAGCTACACCACCTCGTGGACGATAAAATCCACGCGCGCTCGACCGGCCCGTACAGTATGATCACCCAGCAGCCCCTGGGGGGGAAGGCCCAGTTTGGAGGTCAGCGCTTCGGCGAAATGGAGTGCTGGGCC	GGCTACATGT	0	0	4	212
M00970:52:000000000-KDLMY:1:1108:9689:8822	11	rpoB_3	TSS	A	0	A	3073	ATG	ATGAAGCTACACCACCTCGTGGACGATAAAATCCACGCGCGCTCGACCGGCCCGTACAGTATGATCACCCAGCAGCCCCTGGGGGGGAAGGCCCAGTTTGGAGGTCAGCGCTTCGGCGAAATGGAGTGCTGGGCC	GGCTACATGT	0	0	4	275
M00970:52:000000000-KDLMY:1:1108:17789:10057	11	rpoB_3	TSS	A	0	A	3073	ATG	ATGAAGCTACACCACCTCGTGGACGATAAAATCCACGCGCGCTCGACCGGCCCGTACAGTATGATCACCCAGCAGCCCCTGGGGGGGAAGGCCCAGTTTGGAGGTCAGCGCTTCGGCGAAATGGAGTGCTGGGCC	GGCTACATGT	0	0	4	245
M00970:52:000000000-KDLMY:1:1108:24065:11015	11	rpoB_3	TSS	A	0	A	3073	ATG	ATGAAGCTACACCACCTCGTGGACGATAAAATCCACGCGCGCTCGACCGGCCCGTACAGTATGATCACCCAGCAGCCCCTGGGGGGGAAGGCCCAGTTTGGAGGTCAGCGCTTCGGCGAAATGGAGTGCTGGGCC	GGCTACATGT	0	0	4	248
M00970:52:000000000-KDLMY:1:1108:14196:11989	11	rpoB_3	TSS	A	0	A	3073	ATG	ATGAAGCTACACCACCTCGTGGACGATAAAATCCACGCGCGCTCGACCGGCCCGTACAGTATGATCACCCAGCAGCCCCTGGGGGGGAAGGCCCAGTTTGGAGGTCAGCGCTTCGGCGAAATGGAGTGCTGGGCC	GGCTACATGT	0	0	4	275
M00970:52:000000000-KDLMY:1:1108:14191:12007	11	rpoB_3	TSS	A	0	A	3073	ATG	ATGAAGCTACACCACCTCGTGGACGATAAAATCCACGCGCGCTCGACCGGCCCGTACAGTATGATCACCCAGCAGCCCCTGGGGGGGAAGGCCCAGTTTGGAGGTCAGCGCTTCGGCGAAATGGAGTGCTGGGCC	GGCTACATGT	0	0	4	275
M00970:52:000000000-KDLMY:1:1108:6891:12336	11	rpoB_3	TSS	A	0	A	3073	ATG	ATGAAGCTACACCACCTCGTGGACGATAAAATCCACGCGCGCTCGACCGGCCCGTACAGTATGATCACCCAGCAGCCCCTGGGGGGGAAGGCCCAGTTTGGAGGTCAGCGCTTCGGCGAAATGGAGTGCTGGGCC	GGCTACATGT	0	0	4	235
M00970:52:000000000-KDLMY:1:1108:4580:12395	11	rpoB_3	TSS	A	0	A	3073	ATG	ATGAAGCTACACCACCTCGTGGACGATAAAATCCACGCGCGCTCGACCGGCCCGTACAGTATGATCACCCAGCAGCCCCTGGGGGGGAAGGCCCAGTTTGGAGGTCAGCGCTTCGGCGAAATGGAGTGCTGGGCC	GGCTACATGT	0	0	4	275
M00970:52:000000000-KDLMY:1:1108:13060:12539	11	rpoB_3	TSS	A	0	A	3073	ATG	ATGAAGCTACACCACCTCGTGGACGATAAAATCCACGCGCGCTCGACCGGCCCGTACAGTATGATCACCCAGCAGCCCCTGGGGGGGAAGGCCCAGTTTGGAGGTCAGCGCTTCGGCGAAATGGAGTGCTGGGCC	GGCTACATGT	0	0	4	254
M00970:52:000000000-KDLMY:1:1108:14034:13329	11	rpoB_3	TSS	A	0	A	3073	ATG	ATGAAGCTACACCACCTCGTGGACGATAAAATCCACGCGCGCTCGACCGGCCCGTACAGTATGATCACCCAGCAGCCCCTGGGGGGGAAGGCCCAGTTTGGAGGTCAGCGCTTCGGCGAAATGGAGTGCTGGGCC	GGCTACATGT	0	0	4	233
M00970:52:000000000-KDLMY:1:1108:20904:15176	11	rpoB_3	TSS	A	0	A	3073	ATG	ATGAAGCTACACCACCTCGTGGACGATAAAATCCACGCGCGCTCGACCGGCCCGTACAGTATGATCACCCAGCAGCCCCTGGGGGGGAAGGCCCAGTTTGGAGGTCAGCGCTTCGGCGAAATGGAGTGCTGGGCC	GGCTACATGT	0	0	4	275
M00970:52:000000000-KDLMY:1:1108:21699:15544	11	rpoB_3	TSS	A	0	A	3073	ATG	ATGAAGCTACACCACCTCGTGGACGATAAAATCCACGCGCGCTCGACCGGCCCGTACAGTATGATCACCCAGCAGCCCCTGGGGGGGAAGGCCCAGTTTGGAGGTCAGCGCTTCGGCGAAATGGAGTGCTGGGCC	GGCTACATGT	0	0	4	275
M00970:52:000000000-KDLMY:1:1108:14659:16384	11	rpoB_3	TSS	A	0	A	3073	ATG	ATGAAGCTACACCACCTCGTGGATGATAAAATCCACGCGCGCTCGACCGGCCCGTACAGTATGATCACCCAGCAGCCCCTGGGGGGGAAGGCCCAGTTTGGAGGTCAGCGCTTCGGCGAAATGGAGTGCTGGGCC	GGCTACATGT	0	0	4	247
M00970:52:000000000-KDLMY:1:1108:3964:16462	11	rpoB_3	TSS	A	0	A	3073	ATG	ATGAAGCTACACCACCTCGTGGACGATAAAATCCACGCGCGCTCGACCGGCCCGTACAGTATGATCACCCAGCAGCCCCTGGGGGGGAAGGCCCAGTTTGGAGGTCAGCGCTTCGGCGAAATGGAGTGCTGGGCC	GGCTACATGT	0	0	4	275
M00970:52:000000000-KDLMY:1:1108:9559:16931	11	rpoB_3	TSS	A	0	A	3073	ATG	ATGAAGCTACACCACCTCGTGGACGATAAAATCCACGCGCGCTCGACCGGCCCGTACAGTATGATCACCCAGCAGCCCCTGGGGGGGAAGGCCCAGTTTGGAGGTCAGCGCTTCGGCGAAATGGAGTGCTGGGCC	GGCTACATGT	0	0	4	275
M00970:52:000000000-KDLMY:1:1108:26652:17211	11	rpoB_3	TSS	A	0	A	3073	ATG	ATGAAGCTACACCACCTCGTGGACGATAAAATCCACGCGCGCTCGACCGGCCCGTACAGTATGATCACCCAGCAGCCCCTGGGGGGGAAGGCCCAGTTTGGAGGTCAGCGCTTCGGCGAAATGGAGTGCTGGGCC	GGCTACATGT	0	0	4	273
M00970:52:000000000-KDLMY:1:1108:27597:17717	11	rpoB_3	TSS	A	0	A	3073	ATG	ATGAAGCTACACCACCTCGTGGACGATAAAATCCACGCGCGCTCGACCGGCCCGTACAGTATGATCACCCAGCAGCCCCTGGGGGGGAAGGCCCAGTTTGGAGGTCAGCGCTTCGGCGAAATGGAGTGCTGGGCC	GGCTACATGT	0	0	4	243
M00970:52:000000000-KDLMY:1:1108:13836:18148	11	rpoB_3	TSS	A	0	A	3073	ATG	ATGAAGCTACACCACCTCGTGGACGATAAAATCCACGCGCGCTCGACCGGCCCGTACAGTATGATCACCCAGCAGCCCCTGGGGGGGAAGGCCCAGTTTGGAGGTCAGCGCTTCGGCGAAATGGAGTGCTGGGCC	GGCTACATGT	0	0	4	275
M00970:52:000000000-KDLMY:1:1108:19998:18202	11	rpoB_3	TSS	A	0	A	3073	ATG	ATGAAGCTACACCACCTCGTGGACGATAAAATCCACGCGCGCTCGACCGGCCCGTACAGTATGATCACCCAGCAGCCCCTGGGGGGGAAGGCCCAGTTTGGAGGTCAGCGCTTCGGCGAAATGGAGTGCTGGGCC	GGCTACATGT	0	0	4	254
M00970:52:000000000-KDLMY:1:1108:24843:20148	11	rpoB_3	TSS	A	0	A	3073	ATG	ATGAAGCTACACCACCTCGTGGACGATAAAATCCACGCGCGCTCGACCGGCCCGTACAGTATGATCACCCAGCAGCCCCTGGGGGGGAAGGCCCAGTTTGGAGGTCAGCGCTTCGGCGAAATGGAGTGCTGGGCC	GGCTACATGT	0	0	4	257
M00970:52:000000000-KDLMY:1:1108:8841:20588	11	rpoB_3	TSS	A	0	A	3073	ATG	ATGAAGCTACACCACCTCGTGGACGATAAAATCCACGCGCGCTCGACCGGCCCGTACAGTATGATCACCCAGCAGCCCCTGGGGGGGAAGGCCCAGTTTGGAGGTCAGCGCTTCGGCGAAATGGAGTGCTGGGCC	GGCTACATGT	0	0	4	275
M00970:52:000000000-KDLMY:1:1108:16506:21280	11	rpoB_3	TSS	A	0	A	3073	ATG	ATGAAGCTACACCACCTCGTGGACGATAAAATCCACGCGCGCTCGACCGGCCCGTACAGTATGATCACCCAGCAGCCCCTGGGGGGGAAGGCCCAGTTTGGAGGTCAGCGCTTCGGCGAAATGGAGTGCTGGGCC	GGCTACATGT	0	0	4	275
M00970:52:000000000-KDLMY:1:1108:23498:21340	11	rpoB_3	TSS	A	0	A	3073	ATG	ATGAAGCTACACCACCTCGTGGACGATAAAATCCACGCGCGCTCGACCGGCCCGTACAGTATGATCACCCAGCAGCCCCTGGGGGGGAAGGCCCAGTTTGGAGGTCAGCGCTTCGGCGAAATGGAGTGCTGGGCC	GGCTACATGT	0	0	4	275
M00970:52:000000000-KDLMY:1:1108:8764:21570	11	rpoB_3	TSS	A	0	A	3073	ATG	ATGAAGCTACACCACCTCGTGGACGATAAAATCCACGCGCGCTCGACCGGCCCGTACAGTATGATCACCCAGCAGCCCCTGGGGGGGAAGGCCCAGTTTGGAGGTCAGCGCTTCGGCGAAATGGAGTGCTGGGCC	GGCTACATGT	0	0	4	212
M00970:52:000000000-KDLMY:1:1108:21507:21742	11	rpoB_3	TSS	A	0	A	3073	ATG	ATGAAGCTACACCACCTCGTGGACGATAAAATCCACGCGCGCTCGACCGGCCCGTACAGTATGATCACCCAGCAGCCCCTGGGGGGGAAGGCCCAGTTTGGAGGCCAGCGCTTCGGCGAAATGGAGTGCTGGGCC	GGCTACATGT	0	0	4	273
M00970:52:000000000-KDLMY:1:1108:17726:22630	11	rpoB_3	TSS	A	0	A	3073	ATG	ATGAAGCTACACCACCTCGTGGACGATAAAATCCACGCGCGCTCGACCGGCCCGTACAGTATGATCACCCAGCAGCCCCTGGGGGGGAAGGCCCAGTTTGGAGGTCAGCGCTTCGGCGAAATGGAGTGCTGGGCC	GGCTACATGT	0	0	4	275
M00970:52:000000000-KDLMY:1:1108:26790:22685	11	rpoB_3	TSS	A	0	A	3073	ATG	ATGAAGCTACACCACCTCGTGGACGATAAAATCCACGCGCGCTCGACCGGCCCGTACAGTATGATCACCCAGCAGCCCCTGGGGGGGAAGGCCCAGTTTGGAGGTCAGCGCTTCGGCGAAATGGAGTGCTGGGCC	GGCTACATGT	0	0	4	275
M00970:52:000000000-KDLMY:1:1108:26807:22690	11	rpoB_3	TSS	A	0	A	3073	ATG	ATGAAGCTACACCACCTCGTGGACGATAAAATCCACGCGCGCTCGACCGGCCCGTACAGTATGATCACCCAGCAGCCCCTGGGGGGGAAGGCCCAGTTTGGAGGTCAGCGCTTCGGCGAAATGGAGTGCTGGGCC	GGCTACATGT	0	0	4	275
M00970:52:000000000-KDLMY:1:1108:21625:23593	11	rpoB_3	TSS	A	0	A	3073	ATG	ATGAAGCTACACCACCTCGTGGACGATAAAATCCACGCGCGCTCGACCGGCCCGTACAGTATGATCACCCAGCAGCCCCTGGGGGGGAAGGCCCAGTTTGGAGGTCAGCGCTTCGGCGAAATGGAGTGCTGGGCC	GGCTACATGT	0	0	4	206
