## Supplemental Table S7 for "Gene recoding by synonymous mutations creates promiscuous intragenic transcription initiation in mycobacteria" (part 102 of 186)

### Sheet: TSS 11 (continued)
0	sample	ref	start_type	first_nt_postTag	number_nt_beforeMatch	first_nt_match	positionRef_first_match	first_3nt_match	fragment_seq	upstream15-6	motif_TANNNT	motif_ANNNT	motif_TA	score_align	TOTAL:	273170		EXCLUDED:	0	sample	ref	start_type	first_nt_postTag	number_nt_beforeMatch	first_nt_match	positionRef_first_match	first_3nt_match	fragment_seq	upstream15-6	motif_TANNNT	motif_ANNNT	motif_TA	score_align
M00970:52:000000000-KDLMY:1:1103:9549:24735	11	rpoB_3	TSS	C	0	C	3145	CAG	CAGCCCCTGGGGGGGAAGGCCCAGTTTGGAGGTCAGCGCTTCGGCGAAATGGAGTGCTGGGCCATGCAAGCGTATGGCGCCGCCTATACCCTCCAGGAGCTGCTGACGATCAAGTCCGACGACACCGTGGGTCGC	AGTATGATCA	3	1	3	275
M00970:52:000000000-KDLMY:1:1103:9531:24744	11	rpoB_3	TSS	C	0	C	3145	CAG	CAGCCCCTGGGGGGGAAGGCCCAGTTTGGAGGTCAGCGCTTCGGCGAAATGGAGTGCTGGGCCATGCAAGCGTATGGCGCCGCCTATACCCTCCAGGAGCTGCTGACGATCAAGTCCGACGACACCGTGGGTCGC	AGTATGATCA	3	1	3	275
M00970:52:000000000-KDLMY:1:1103:11657:25853	11	rpoB_3	TSS	C	0	C	3145	CAG	CAGCCCCTGGGGGGGAAGGCCCAGTTTGGAGGTCAGCGCTTCGGCGAAATGGAGTGCTGGGCCATGCAAGCGTATGGCGCCGCCTATACCCTCCAGGACCTGCTGACGATCAAGTCCGACGACACCGTGGGTCGC	AGTATGATCA	3	1	3	273
M00970:52:000000000-KDLMY:1:1103:11685:25861	11	rpoB_3	TSS	C	0	C	3145	CAG	CAGCCCCTGGGGGGGAAGGCCCAGTTTGGAGGTCAGCGCTTCGGCGAAATGGAGTGCTGGGCCATGCAAGCGTATGGCGCCGCCTATACCCTCCAGGACCTGCTGACGATCAAGTCCGACGACACCGTGGGTCGC	AGTATGATCA	3	1	3	273
M00970:52:000000000-KDLMY:1:1104:19851:2556	11	rpoB_3	TSS	C	0	C	3145	CAG	CAGCCCCTGGGGGGGAAGGCCCAGTTTGGAGGTCAGCGCTTCGGCGAAATGGAGTGCTGGGCCATGCAAGCGTATGGCGCCGCCTATACCCTCCAGGAGCTGCTGACGATCAAGTCCGACGACACCGTGGGTCGC	AGTATGATCA	3	1	3	275
M00970:52:000000000-KDLMY:1:1104:15330:3099	11	rpoB_3	TSS	C	0	C	3145	CAG	CAGCCCCTGGGGGGGAAGGCCCAGTTTGGAGGTCAGCGCTTCGGCGAAATGGAGTGCTGCGCCATGCAAGCGTATGGCGCCGCCTATACCCTCCAGGAGCTGCTGACGATCAAGTCCGACGACACCGTGGGTCGC	AGTATGATCA	3	1	3	267
M00970:52:000000000-KDLMY:1:1104:12083:4514	11	rpoB_3	TSS	C	0	C	3145	CAG	CAGCCCCTGGGGGGGAAGGCCCAGTTTGGAGGTCAGCGCTTCGGCGAAATGGAGTGCTGGGCCATGCAAGCGTATGGCGCCGCCTATACCCTCCAGGAGCTGCTGACGATCAAGTCCGACGACACCGTGGGTCGC	AGTATGATCA	3	1	3	254
M00970:52:000000000-KDLMY:1:1104:11669:4846	11	rpoB_3	TSS	C	0	C	3145	CAG	CAGCCCCTGGGGGGGAAGGCCCAGTTTGGAGGTCAGCGCTTCGGCGAAATGGAGTGCTGGGCCATGCAAGCGTATGGCGCCGCCTATACCCTCCAGGAGCTGCTGACGATCAAGTCCGACGACACCGTGGGTCGC	AGTATGATCA	3	1	3	232
M00970:52:000000000-KDLMY:1:1104:13783:7513	11	rpoB_3	TSS	C	0	C	3145	CAG	CAGCCCCTGGGGGGGAAGGCCCAGTTTGGAGGTCAGCGCTTCGGCGAAATGGAGTGCTGGGCCATGCAAGCGTATGGCGCCGCCTATACCCTCCAGGAGCTGCTGACGATCAAGTCCGACGACACCGTGGGTCGC	AGTATGATCA	3	1	3	282
M00970:52:000000000-KDLMY:1:1104:13801:7514	11	rpoB_3	TSS	C	0	C	3145	CAG	CAGCCCCTGGGGGGGAAGGCCCAGTTTGGAGGTCAGCGCTTCGGCGAAATGGAGTGCTGGGCCATGCAAGCGTATGGCGCCGCCTATACCCTCCAGGAGCTGCTGACGATCAAGTCCGACGACACCGTGGGTCGC	AGTATGATCA	3	1	3	282
M00970:52:000000000-KDLMY:1:1104:18496:8412	11	rpoB_3	TSS	C	0	C	3145	CAG	CAGCCCCTGGGGGGGAAGGCCCAGTTTGGAGGTCAGCGCTTCGGCGAAATGGAGTGCTGGGCCATGCAAGCGTATGGCGCCGCCTATACCCTCCAGGAGCTGCTGACGATCAAGTCCGACGACACCGTGGGTCGC	AGTATGATCA	3	1	3	275
M00970:52:000000000-KDLMY:1:1104:12004:9482	11	rpoB_3	TSS	C	0	C	3145	CAG	CAGCCCCTGGGGGGGAAGGCCCAGTTTGGAGGTCAGCGCTTCGGCGAAATGGAGTGCTGGGCCATGCAAGCGTATGGCGCCGCCTATACCCTCCAGGAGCTGCTGACGATCAAGTCCGACGACACCGTGGGTCGC	AGTATGATCA	3	1	3	254
M00970:52:000000000-KDLMY:1:1104:7061:10158	11	rpoB_3	TSS	C	0	C	3145	CAG	CAGCCCCTGGGGGGGAAGGCCCAGTTTGGAGGTCAGCGCTTCGGCGAAATGGAGTGCTGGGCCATGCAAGCGTATGGCGCCGCCTATACCCTCCAGGAGCTGCTGACGATCAAGTCCGACGACACCGTGGGTCGC	AGTATGATCA	3	1	3	212
M00970:52:000000000-KDLMY:1:1104:11431:10964	11	rpoB_3	TSS	C	0	C	3145	CAG	CAGCCCCTGGGGGGGAAGGCCCAGTTTGGAGGTCAGCGCTTCGGCGAAATGGAGTGCTGGGCCATGCAAGCGTATGGCGCCGCCTATACCCTCCAGGAGCTGCTGACGATCAAGTCCGACGACACCGTGGGTCGC	AGTATGATCA	3	1	3	230
M00970:52:000000000-KDLMY:1:1104:26228:11064	11	rpoB_3	TSS	C	0	C	3145	CAG	CAGCCCCTGGGGGGGAAGGCCCAGTTTGGAGGTCAGCGCTTCGGCGAAATGGAGTGCTGGGCCATGCAAGCGTATGGCGCCGCCTATACCCTCCAGGAGCTGCTGACGATCAAGTCCGACGACACCGTGGGTCGC	AGTATGATCA	3	1	3	275
M00970:52:000000000-KDLMY:1:1104:24586:11717	11	rpoB_3	TSS	C	0	C	3145	CAG	CAGCCCCTGGGGGGGAAGGCCCAGTTTGGAGGTCAGCGCTTCGGCGAAATGGAGTGCTGGGCCATGCAAGCGTATGGCGCCGCCTATACCCTCCAGGAGCTGCTGACGATCAAGTCCGACGACACCGTGGGTCGC	AGTATGATCA	3	1	3	275
M00970:52:000000000-KDLMY:1:1104:15843:11892	11	rpoB_3	TSS	C	0	C	3145	CAG	CAGCCCCTGGGGGGGAAGGCCCAGTTTGGAGGTCAGCGCTTCGGCGAAATGGAGTGCTGGGCCATGCAAGCGTATGGCGCCGCCTATACCCTCCAGGAGCTGCTGACGATCAAGTCCGACGACACCGTGGGTCGC	AGTATGATCA	3	1	3	267
M00970:52:000000000-KDLMY:1:1104:17322:13390	11	rpoB_3	TSS	C	0	C	3145	CAG	CAGCCCCTGGGGGGGAAGGCCCAGTTTGGAGGTCAGCGCTTCGGCGAAATGGAGTGCTGGGCCATGCAAGCGTATGGCGCCGCCTATACCCTCCAGGAGCTGCTGACGATCAAGTCCGACGACACCGTGGGTCGC	AGTATGATCA	3	1	3	254
M00970:52:000000000-KDLMY:1:1104:28746:13420	11	rpoB_3	TSS	C	0	C	3145	CAG	CAGCCCCTGGGGGGGAAGGCCCAGTTTGGAGGTCAGCGCTTCGGCGAAATGGAGTGCTGGGCCATGCAAGCGGATGGCGCCGCCTATACCCTCCAGGAGCTGCTGACGATCAAGTCCGACGACACCGTGGGTCGC	AGTATGATCA	3	1	3	265
M00970:52:000000000-KDLMY:1:1104:11804:13830	11	rpoB_3	TSS	C	0	C	3145	CAG	CAGCCCCTGGGGGGGAAGGCCCAGTTTGGAGGTCAGCGCTTCGGCGAAATGGAGTGCTGGGCCATGCAAGCGTATGGCGCCGCCTATACCCTCCAGGAGCTGCTGACGATCAAGTCCGACGACACCGTGGGTCGC	AGTATGATCA	3	1	3	250
M00970:52:000000000-KDLMY:1:1104:1997:14106	11	rpoB_3	TSS	C	0	C	3145	CAG	CAGCCCCTGGGGGGGAAGGCCCAGTTTGGAGGTCAGCGCTTCGGCGAAATGGAGTGCTGGGCCATGCAAGCGTATGGCGCCGCCTATACCCTCCAGGAGCTGCTGACGATCAAGTCCGACGACACCGTGGGTCGC	AGTATGATCA	3	1	3	275
M00970:52:000000000-KDLMY:1:1104:15053:15621	11	rpoB_3	TSS	C	0	C	3145	CAG	CAGCCCCTGGGGGGGAAGGCCCAGTTTGGAGGTCAGCGCTTCGGCGAAATGGAGTGCTGGGCCATGCAAGCGTATGGCGCCGCCTATACCCTCCAGGAGCTGCTGACGATCAAGTCCGACGACACCGTGGGTCGC	AGTATGATCA	3	1	3	275
M00970:52:000000000-KDLMY:1:1104:23607:15985	11	rpoB_3	TSS	C	0	C	3145	CAG	CAGCCCCTGGGGGGGAAGGCCCAGTTTGGAGGTCAGCGCTTCGGCGAAATGGAGTGCTGGGCCATGCAAGCGTATGGCGCCGCCTATACCCTCCAGGAGCTGCTGACGATCAAGTCCGACGACACCGTGGGTCGC	AGTATGATCA	3	1	3	271
M00970:52:000000000-KDLMY:1:1104:13687:17902	11	rpoB_3	TSS	C	0	C	3145	CAG	CAGCCCCTGGGGGGGAAGGCCCAGTTTGGAGGTCAGCGCTTCGGCGAAATGGAGTGCTGGGCCATGCAAGCGTATGGCGCCGCCTATACCCTCCAGGAGCTGCTGACGATCAAGTCCGACGACACCGTGGGTCGC	AGTATGATCA	3	1	3	275
M00970:52:000000000-KDLMY:1:1104:15647:17951	11	rpoB_3	TSS	C	0	C	3145	CAG	CAGCCCCTGGGGGGGAAGGCCCAGTTTGGAGGTCAGCGCTTCGGCGAAATGGAGTGCTGGGCCATGCAAGCGTATGGCGCCGCCTATACCCTCCAGGAGCTGCTGACGATCAAGTCCGACGACACCGTGGGTCGC	AGTATGATCA	3	1	3	267
M00970:52:000000000-KDLMY:1:1104:10640:18054	11	rpoB_3	TSS	C	0	C	3145	CAG	CAGCCCCTGGGGGGGAAGGCCCAGTTTGGAGGTCAGCGCTTCGGCGAAATGGAGTGCTGGGCCATGCAAGCGTATGGCGCCGCCTATACCCTCCAGGAGCTGCTGACGATCAAGTCCGACGACACCGTGGGTCGC	AGTATGATCA	3	1	3	254
M00970:52:000000000-KDLMY:1:1104:26188:18975	11	rpoB_3	TSS	C	0	C	3145	CAG	CAGCCCCTGGGGGGGAAGGCCCAGTTTGGAGGTCAGCGCTTCGGCGAAATGGAGTGCTGGGCCATGCAAGCGTATGGCGCCGCCTATACCCTCCAGGAGCTGCTGACGATCAAGTCCGACGACACCGTGGGTCGC	AGTATGATCA	3	1	3	267
M00970:52:000000000-KDLMY:1:1104:9547:19023	11	rpoB_3	TSS	C	0	C	3145	CAG	CAGCCCCTGGGGGGGAAGGCCCAGTTTGGAGGTCAGCGCTTCGGCGAAATGGAGTGCTGGGCCATGCAAGCGTATGGCGCCGCCTATACCCTCCAGGAGCTGCTGACGATCAAGTCCGACGACACCGTGGGTCGC	AGTATGATCA	3	1	3	254
M00970:52:000000000-KDLMY:1:1104:17988:19635	11	rpoB_3	TSS	C	0	C	3145	CAG	CAGCCCCTGGGGGGGAAGGCCCAGTTTGGAGGTCAGCGCTTCGGCGAAATGGAGTGCTGGGCCATGCAAGCGTATGGCGCCGCCTATACCCTCCAGGAGCTGCTGACGATCAAGTCCGACGACACCGTGGGTCGC	AGTATGATCA	3	1	3	275
M00970:52:000000000-KDLMY:1:1104:14298:19927	11	rpoB_3	TSS	C	0	C	3145	CAG	CAGCCCCTGGGGGGGAAGGCCCAGTTTGGAGGTCAGCGCTTCGGCGAAATGGAGTGCTGGGCCATGCAAGCGTATGGCGCCGCCTATACCCTCCAGGAGCTGCTGACGATCAAGTCCGACGACACCGTGGGTCGC	AGTATGATCA	3	1	3	242
M00970:52:000000000-KDLMY:1:1104:8187:20545	11	rpoB_3	TSS	C	0	C	3145	CAG	CAGCCCCTGGGGGGGAAGGCCCAGTTTGGAGGTCAGCGCTTCGGCGAAATGGAGTGCTGGGCCATGCAAGCGTATGGCGCCGCCTATACCCTCCAGGAGCTGCTGACGATCAAGTCCGACGACACCGTGGGTCGC	AGTATGATCA	3	1	3	254
M00970:52:000000000-KDLMY:1:1104:15529:21176	11	rpoB_3	TSS	C	0	C	3145	CAG	CAGCCCCTGGGGGGGAAGGCCCAGTTTGGAGGTCAGCGCTTCGGCGAAATGGAGTGCTGGGCCATGCAAGCGTATGGCGCCGCCTATACCCTCCAGGAGCTGCTGACGATCAAGTCCGACGACACCGTGGGTCGC	AGTATGATCA	3	1	3	275
M00970:52:000000000-KDLMY:1:1104:20610:25441	11	rpoB_3	TSS	C	0	C	3145	CAG	CAGCCCCTGGGGGGGAAGGCCCAGTTTGGAGGTCAGCGCTTCGGCGAAATGGAGTGCTGGGCCATGCAAGCGTATGGCGCCGCCTATACCCTCCAGGAGCTGCTGACGATCAAGTCCGACGACACCGTGGGTCGC	AGTATGATCA	3	1	3	275
M00970:52:000000000-KDLMY:1:1104:9950:27826	11	rpoB_3	TSS	C	0	C	3145	CAG	CAGCCCCTGGGGGGGAAGGCCCAGTTTGGAGGTCAGCGCTTCGGCGAAATGGAGTGCTGGGCCATGCAAGCGTATGGCGCCGCCTATACCCTCCAGGAGCTGCTGACGATCAAGTCCGACGACACCGTGGGTCGC	AGTATGATCA	3	1	3	254
M00970:52:000000000-KDLMY:1:1105:10585:5445	11	rpoB_3	TSS	C	0	C	3145	CAG	CAGCCCCTGGGGGGGAAGGCCCAGTTTGGAGGTCAGCGCTTCGGCGAAATGGAGTGCTGGGCCATGCAAGCGTATGGCGCCGCCTATACCCTCCAGGAGCTGCTGACGATCAAGTCCGACGACACCGTGGGTCGC	AGTATGATCA	3	1	3	275
M00970:52:000000000-KDLMY:1:1105:7679:5870	11	rpoB_3	TSS	C	0	C	3145	CAG	CAGCCCCTGGGGGGGAAGGCCCAGTTTGGAGGTCAGCGCTTCGGCGAAATGGAGTGCTGGGCCATGCAAGCGTATGGCGCCGCCTATACCCTCCAGGAGCTGCTGACGATCAAGTCCGACGACACCGTGGGTCGC	AGTATGATCA	3	1	3	254
M00970:52:000000000-KDLMY:1:1105:5545:8771	11	rpoB_3	TSS	C	0	C	3145	CAG	CAGCCCCTGGGGGGGAAGGCCCAGTTTGGAGGTCAGCGCTTCGGCGAAATGGAGTGCTGGGCCATGCAAGCGTATGGCGCCGCCTATACCCTCCAGGAGCTGCTGACGATCAAGTCCGACGACACCGTGGGTCGC	AGTATGATCA	3	1	3	275
M00970:52:000000000-KDLMY:1:1105:4495:9309	11	rpoB_3	TSS	C	0	C	3145	CAG	CAGCCCCTGGGGGGGAAGGCCCAGTTTGGAGGTCAGCGCTTCGGCGAAATGGAGTGCTGGGCCATGCAAGCGTATGGCGCCGCCTATACCCTCCAGGAGCTGCTGACGATCAAGTCCGACGACACCGTGGGTCGC	AGTATGATCA	3	1	3	275
M00970:52:000000000-KDLMY:1:1105:19720:11599	11	rpoB_3	TSS	C	0	C	3145	CAG	CAGCCCCTGGGGGGGAAGGCCCAGTTTGGAGGTCAGCGCTTCGGCGAAATGGAGTGCTGGGCCATGCAAGCGTATGGCGCCGCCTATACCCTCCAGGAGCTGCTGACGATCAAGTCCGACGACACCGTGGGTCGC	AGTATGATCA	3	1	3	275
M00970:52:000000000-KDLMY:1:1105:18350:12205	11	rpoB_3	TSS	C	0	C	3145	CAG	CAGCCCCTGGGGGGGAAGGCCCAGTTTGGAGGTCAGCGCTTCGGCGAAATGGAGTGCTGGGCCATGCAAGCGTATGGCGCCGCCTATACCCTCCAGGAGCTGCTGACGATCAAGTCCGACGACACCGTGGGTCGC	AGTATGATCA	3	1	3	275
M00970:52:000000000-KDLMY:1:1105:25509:12518	11	rpoB_3	TSS	C	0	C	3145	CAG	CAGCCCCTGGGGGGGAAGGCCCAGTTTGGAGGTCAGCGCTTCGGCGAAATGGAGTGCTGGGCCATGCAAGCGTATGGCGCCGCCTATACCCTCCAGGAGCTGCTGACGATCAAGTCCGACGACACCGTGGGTCGG	AGTATGATCA	3	1	3	210
M00970:52:000000000-KDLMY:1:1105:22335:13197	11	rpoB_3	TSS	C	0	C	3145	CAG	CAGCCCCTGGGGGGGAAGGCCCAGTTTGGAGGTCAGCGCTTCGGCGAAATGGAGTGCTGGGCCATGCAAGCGTATGGCGCCGCCTATACCCTCCAGGAGCTGCTGACGATCAAGTCCGACGACACCGTGGGTCGC	AGTATGATCA	3	1	3	275
M00970:52:000000000-KDLMY:1:1105:24693:14418	11	rpoB_3	TSS	C	0	C	3145	CAG	CAGCCCCTGGGGGGGAAGGCCCAGTTTGGAGGTCAGCGCTTCGGCGAAATGGAGTGCTGGGCCATGCAAGCGTATGGCGCCGCCTATACCCTCCAGGAGCTGCTGACGATCAAGTCCGACGACACCGTGGGTCGC	AGTATGATCA	3	1	3	234
M00970:52:000000000-KDLMY:1:1105:29285:14669	11	rpoB_3	TSS	C	0	C	3145	CAG	CAGCCCCTGGGGGGGAAGGCCCAGTTTGGAGGTCAGCGCTTCGGCGAAATGGAGTGCTGGGCCATGCAAGCGTATGGCGCCGCCTATACCCTCCAGGAGCTGCTGACGATCAAGTCCGACGACACCGTGGGTCGC	AGTATGATCA	3	1	3	271
M00970:52:000000000-KDLMY:1:1105:27794:14774	11	rpoB_3	TSS	C	0	C	3145	CAG	CAGCCCCTGGGGGGGAAGGCCCAGTTTGGAGGTCAGCGCTTCGGCGAAATGGAGTGCTGGGCCATGCAAGCGTATGGCGCCGCCTATACCCTCCAGGAGCTGCTGACGATCAAGTCCGACGACACCGTGGGGCGC	AGTATGATCA	3	1	3	273
M00970:52:000000000-KDLMY:1:1105:24219:14943	11	rpoB_3	TSS	C	0	C	3145	CAG	CAGCCCCTGGGGGGGAAGGCCCAGTTTGGAGGTCAGCGCTTCGGCGAAATGGAGTGCTGGGCCATGCAAGCGTATGGCGCCGCCTATACCCTCCAGGAGCTGCTGACGATCAAGTCCGACGACACCGTGGGTCGC	AGTATGATCA	3	1	3	275
M00970:52:000000000-KDLMY:1:1105:4702:15981	11	rpoB_3	TSS	C	0	C	3145	CAG	CAGCCCCTGGGGGGGAAGGCCCAGTTTGGAGGTCAGCGCTTCGGCGAAATGGAGTGCTGGGCCATGCAAGCGTATGGCGCCGCCTATACCCTCCAGGAGCTGCTGACGATCAAGTCCGACGACACCGTGGGTCGC	AGTATGATCA	3	1	3	254
M00970:52:000000000-KDLMY:1:1105:25234:16122	11	rpoB_3	TSS	C	0	C	3145	CAG	CAGCCCCTGGGGGGGAAGGCCCAGTTTGGAGGTCAGCGCTTCGGCGAAATGGAGTGCTGGGCCATGCAAGCGTATGGCGCCGCCTATACCCTCCAGGAGCTGCTGACGATCAAGTCCGACGACACCGTGGGTCGC	AGTATGATCA	3	1	3	275
M00970:52:000000000-KDLMY:1:1105:25221:16133	11	rpoB_3	TSS	C	0	C	3145	CAG	CAGCCCCTGGGGGGGAAGGCCCAGTTTGGAGGTCAGCGCTTCGGCGAAATGGAGTGCTGGGCCATGCAAGCGTATGGCGCCGCCTATACCCTCCAGGAGCTGCTGACGATCAAGTCCGACGACACCGTGGGTCGC	AGTATGATCA	3	1	3	275
M00970:52:000000000-KDLMY:1:1105:6916:16204	11	rpoB_3	TSS	C	0	C	3145	CAG	CAGCCCCTGGGGGGGAAGGCCCAGTTTGGAGGTCAGCGCTTCGGCGAAATGGAGTGCTGGGCCATGCAAGCGTATGGCGCCGCCTATACCCTCCAGGAGCTGCTGACGATCAAGTCCGACGACACCGTGGGTCGC	AGTATGATCA	3	1	3	275
M00970:52:000000000-KDLMY:1:1105:21282:19461	11	rpoB_3	TSS	C	0	C	3145	CAG	CAGCCCCTGGGGGGGAAGGCCCAGTTTGGAGGTCAGCGCTTCGGCGAAATGGAGTGCTGGGCCATGCAAGCGTATGGCGCCGCCTATACCCTCCAGGAGCTGCTGACGATCAAGTCCGACGACACCGTGGGTCGC	AGTATGATCA	3	1	3	233
M00970:52:000000000-KDLMY:1:1105:18818:20559	11	rpoB_3	TSS	C	0	C	3145	CAG	CAGCCCCTGGGGGGGAAGGCCCAGTTTGGAGGTCAGCGCTTCGGCGAAATGGAGTGCTGGGCCATGCAAGCGTATGGCGCCGCCTATACCCTCCAGGAGCTGCTGACGATCAAGTCCGACGACACCGTGGGTCGC	AGTATGATCA	3	1	3	212
M00970:52:000000000-KDLMY:1:1105:15900:20699	11	rpoB_3	TSS	C	0	C	3145	CAG	CAGCCCCTGGGGGGGAAGGCCCAGTTTGGAGGTCAGCGCTTCGGCGAAATGGAGTGCTGGGCCATGCAAGCGTATGGCGCCGCCTATACCCTCCAGGAGCTGCTGACGATCAAGTCCGACGACACCGTGGGTCGC	AGTATGATCA	3	1	3	275
M00970:52:000000000-KDLMY:1:1105:27672:21787	11	rpoB_3	TSS	C	0	C	3145	CAG	CAGCCCCTGGGGGGGAAGGCCCAGTTTGGCGGTCAGCGCTTCGGCGAAATGGAGTGCTGGGCCATGCAAGCGTATGGCGCCGCCTATACCCTCCAGGAGCTGCTGACGATCAAGTCCGACGACACCGTGGGTCGC	AGTATGATCA	3	1	3	271
M00970:52:000000000-KDLMY:1:1105:18347:21884	11	rpoB_3	TSS	C	0	C	3145	CAG	CAGCCCCTGGGGGGGAAGGCCCAGTTTGGAGGTCAGCGCTTCGGCGAAATGGAGTGCTGGGCCATGTAAGCGTATGGCGCCGCCTATACCCTCCAGGAGCTGCTGACGATCAAGTCCGACGACACCGTGGGTCGC	AGTATGATCA	3	1	3	273
M00970:52:000000000-KDLMY:1:1105:19919:22018	11	rpoB_3	TSS	C	0	C	3145	CAG	CAGCCCCTGGGGGGGAAGGCCCAGTTTGGAGGTCAGCGCTTCGGCGAAATGGAGTGCTGGGCCATGCAAGCGTATGGCGCCGCCTATACCCTCCAGGAGCTGCTGACGATCAAGTCCGACGACACCGTGGGTCGC	AGTATGATCA	3	1	3	254
M00970:52:000000000-KDLMY:1:1105:26223:23305	11	rpoB_3	TSS	C	0	C	3145	CAG	CAGCCCCTGGGGGGGAAGGCCCAGTTTGGAGGTCAGCGCTTCGGCGAAATGGAGTGCTGGGCCATGCAAGCGTATGGCGCCGCCTATACCCTCCAGGAGCTGCTGACGATCAAGTCCGACGACACCGTGGGTCGC	AGTATGATCA	3	1	3	254
M00970:52:000000000-KDLMY:1:1105:9502:26621	11	rpoB_3	TSS	C	0	C	3145	CAG	CAGCCCCTGGGGGGGAAGGCCCAGTTTGGAGGTCAGCGCTTCGGCGAAATGGAGTGCTGGGCCATGCAAGCGTATGGCGCCGCCTATACCCTCCAGGAGCTGCTGACGATCAAGTCCGACGACACCGTGGGTCGC	AGTATGATCA	3	1	3	275
M00970:52:000000000-KDLMY:1:1105:11498:27177	11	rpoB_3	TSS	C	0	C	3145	CAG	CAGCCCCTGGGGGGGAAGGCCCAGTTTGGAGGTCAGCGCTTCGGCGAAATGGAGTGCTGGGCCATGCAAGCGTATGGCGCCGCCTATACCCTCCAGGAGCTGCTGACGATCAAGTCCGACGACACCGTGGGTCGC	AGTATGATCA	3	1	3	275
M00970:52:000000000-KDLMY:1:1105:19089:27460	11	rpoB_3	TSS	C	0	C	3145	CAG	CAGCCCCTGGGGGGGAAGGCCCAGTTTGGAGGTCAGCGCTTCGGCGAAATGGAGTGCTGGGCCATGCAAGCGTATGGCGCCGCCTATACCCTCCAGGAGCTGCTGACGATCAAGTCCGACGACACCGTGGGTCGC	AGTATGATCA	3	1	3	212
M00970:52:000000000-KDLMY:1:1105:14547:28088	11	rpoB_3	TSS	C	0	C	3145	CAG	CAGCCCCTGGGGGGGAAGGCCCAGTTTGGAGGCCAGCGCTTCGGCGAAATGGAGTGCTGGGCCATGCAAGCGTATGGCGCCGCCTATACCCTCCAGGAGCTGCTGACGATCAAGTCCGACGACACCGTGGGTCGC	AGTATGATCA	3	1	3	227
M00970:52:000000000-KDLMY:1:1106:18967:3275	11	rpoB_3	TSS	C	0	C	3145	CAG	CAGCTCCTGGGGGGGAAGGCCCAGTTTGGAGGTCAGCGCTTCGGCGAAATGGAGTGCTGGGCCATGCAAGCGTATGGTGCCGCCTATACCCTCCAGGAGCTGCTGACGATCAAGTCCGACGACACCGTGGGTCGC	AGTATGATCA	3	1	3	255
M00970:52:000000000-KDLMY:1:1106:18967:3298	11	rpoB_3	TSS	C	0	C	3145	CAG	CAGCCCCTGGGGGGGAAGGCCCAGTTTGGAGGTCAGCGCTTCGGCGAAATGGAGTGCTGGGCCATGCAAGCGTATGGCGCCGCCTATACCCTCCAGGAGCTGCTGACGATCAAGTCCGACGACACCGTGGGTCGC	AGTATGATCA	3	1	3	275
M00970:52:000000000-KDLMY:1:1106:20994:3484	11	rpoB_3	TSS	C	0	C	3145	CAG	CAGCCCCTGGGGGGGAAGGCCCAGTTTGGAGGTCAGCGCTTCGGCGAAATGGAGTGCTGGGCCATGCAAGCGTATGGCGCCGCCTATACCCTCCAGGAGCTGCTGACGATCAAGTCCGACGACACCGTGGGTCGC	AGTATGATCA	3	1	3	275
M00970:52:000000000-KDLMY:1:1106:20982:3497	11	rpoB_3	TSS	C	0	C	3145	CAG	CAGCCCCTGGGGGGGAAGGCCCAGTTTGGAGGTCAGCGCTTCGGCGAAATGGAGTGCTGGGCCATGCAAGCGTATGGCGCCGCCTATACCCTCCAGGAGCTGCTGACGATCAAGTCCGACGACACCGTGGGTCGC	AGTATGATCA	3	1	3	275
M00970:52:000000000-KDLMY:1:1106:22717:4652	11	rpoB_3	TSS	C	0	C	3145	CAG	CAGCCCCTGGGGGGGAAGGCCCAGTTTGGAGGTCAGCGCTTCGGCGAAATGGAGTGCTGGGCCACGCAAGCGTATGGCGCCGCCTATACCCTCCAGGAGCTGCTGACGATCAAGTCCGACGACACCGTGGGTCGC	AGTATGATCA	3	1	3	273
M00970:52:000000000-KDLMY:1:1106:14802:8155	11	rpoB_3	TSS	C	0	C	3145	CAG	CAGCCCCTGGGGGGGAAGGCCCAGTTTGGAGGTCAGCGCTTCGGCGAAATGGAGTGCTGGGCCATGCAAGCGTATGGCGCCGCCTATACCCTCCAGGAGCTGCTGACGATCAAGTCCGACGACACCGTGGGTCGC	AGTATGATCA	3	1	3	275
M00970:52:000000000-KDLMY:1:1106:26343:9829	11	rpoB_3	TSS	C	0	C	3145	CAG	CAGCCCCTGGGGGGGAAGGCCCAGTTTGGAGGTCAGCGCTTCGGCGAAATGGAGTGCTGGGCCATGCAAGCGTATGGCGCCGCCTATACCCTCCAGGAGCTGCTGACGATCAAGTCCGACGACACCGTGGGTCGC	AGTATGATCA	3	1	3	254
M00970:52:000000000-KDLMY:1:1106:6364:10281	11	rpoB_3	TSS	C	0	C	3145	CAG	CAGCCCCTGGGGGGGAAGGCCCAGTTTGGAGGTCAGCGCTTCGGCGAAATGGAGTGCTGGGCCATGCAAGCGTATGGCGCCGCCTATACCCTCCAGGAGCTGCTGACGATCAAGTCCGACGACACCGTGGGTCGC	AGTATGATCA	3	1	3	267
M00970:52:000000000-KDLMY:1:1106:6373:10299	11	rpoB_3	TSS	C	0	C	3145	CAG	CAGCCCCTGGGGGGGAAGGCCCAGTTTGGAGGTCAGCGCTTCGGCGAAATGGAGTGCTGGGCCATGCAAGCGTATGGCGCCGCCTATACCCTCCAGGAGCTGCTGACGATCAAGTCCGACGACACCGTGGGTCGC	AGTATGATCA	3	1	3	267
M00970:52:000000000-KDLMY:1:1106:28047:10516	11	rpoB_3	TSS	C	0	C	3145	CAG	CAGCCCCTGGGGGGGAAGGCCCAGTTTGGAGGTCAGCGCTTCGGCGAAATGGAGTGCTGGGCCATGCAAGCGTATGGCGCCGCCTATACCCTCCAGGAGCTGCTGACGATCAAG	AGTATGATCA	3	1	3	226
M00970:52:000000000-KDLMY:1:1106:7613:10876	11	rpoB_3	TSS	C	0	C	3145	CAG	CAGCCCCTGGGGGGGAAGGCCCAGTTTGGAGGTCAGCGCTTCGGCGAAATGGAGTGCTGGGCCATGCAAGCGTATGGCGCCGCCTATACCCTCCAGGAGCTGCTGACGATCAAGTCCGACGACACCGTGGGTCGC	AGTATGATCA	3	1	3	275
M00970:52:000000000-KDLMY:1:1106:23434:10892	11	rpoB_3	TSS	C	0	C	3145	CAG	CAGCCCCTGGGGGGGAAGGCCCAGTTTGGAGGTCAGCGCTTCGGCGAAATGGAGTGCTGGGCCATGCAAGCGTATGGCGCCGCCTATACCCTCCAGGAGCTGCTGACGATCAAGTCCGACGACATCGTGGGTCGC	AGTATGATCA	3	1	3	273
M00970:52:000000000-KDLMY:1:1106:22457:12484	11	rpoB_3	TSS	C	0	C	3145	CAG	CAGCCCCTGGGGGGGAAGGCCCAGTTTGGAGGTCAGCGCTTCGGCGAAATGGAGTGCTGGGCCATGCAAGCGTATGGCGCCGCCTATACCCTCCAGGAGCTGCTGACGATCAAGTCCGACGACACCGTGGGTCGC	AGTATGATCA	3	1	3	277
M00970:52:000000000-KDLMY:1:1106:18812:13210	11	rpoB_3	TSS	C	0	C	3145	CAG	CAGCCCCTGGGGGGGAAGGCCCAGTTTGGAGGTCAGCGCTTCGGCGAAATGGAGTGCTGGGCCATGCAAGCGTATGGCGCCGCCTATACCCTCCAGGAGCTGCTGACGATCAAGTCCGACGACACCGTGGGTCGC	AGTATGATCA	3	1	3	275
M00970:52:000000000-KDLMY:1:1106:26139:14687	11	rpoB_3	TSS	C	0	C	3145	CAG	CAGCCCCTGGGGGGGAAGGCCCAGTTTGGAGGTCAGCGCTTCGGCGAAATGGAGTGCTGGGCCATGCAAGCGTATGGCGCCGCCTATACCCTCCAGGAGCTGCTGACGATCAAGTCCGACGACACCGTGGGTCGC	AGTATGATCA	3	1	3	275
M00970:52:000000000-KDLMY:1:1106:3476:14703	11	rpoB_3	TSS	C	0	C	3145	CAG	CAGCCCCTGGGGGGGAAGGCCCAGTTTGGAGGTCAGCGCTTCGGCGAAATGGAGTGCTGGGCCATGCAAGCGTATGGCGCCGCCTATACCCTCCAGGAGCTGCTGACGATCAAGTCCGACGACACCGTGGGTCGC	AGTATGATCA	3	1	3	275
M00970:52:000000000-KDLMY:1:1106:12123:15494	11	rpoB_3	TSS	C	0	C	3145	CAG	CAGCCCCTGGGGGGGAAGGCCCAGTTTGGAGGTCAGCGCTTCGGCGAAATGGAGTGCTGGGCCATGCAAGCGTATGGCGCCGCCTATACCCTCCAGGAGCTGCTGACGATCAAGTCCGACGACACCGTGGGTCGC	AGTATGATCA	3	1	3	275
M00970:52:000000000-KDLMY:1:1106:18286:16286	11	rpoB_3	TSS	C	0	C	3145	CAG	CAGCCCCTGGGGGGGAAGGCCCAGTTTGGAGGTCAGCGCTTCGGCGAAATGGAGTGCTGGGCCATGCAAGCGTATGGCGCCGCCTATACCCTCCAGGAGCTGCTGACGATCAAGTCCGACGACACCGTGGGTCGC	AGTATGATCA	3	1	3	275
M00970:52:000000000-KDLMY:1:1106:21340:17993	11	rpoB_3	TSS	C	0	C	3145	CAG	CAGCCCCTGGGGGGGAAGGCCCAGTTTGGAGGTCAGCGCTTCGGCGAAATGGAGTGCTGGGCCATGCAAGCGTATGGCGCCGCCTATACCCTCCAGGAGCTGCTGACGATCAAGTCCGACGACACCGTGGGTCGC	AGTATGATCA	3	1	3	254
M00970:52:000000000-KDLMY:1:1106:24020:19624	11	rpoB_3	TSS	C	0	C	3145	CAG	CAGCCCCTGGGGGGGAAGGCCCAGTTTGGAGGTCAGCGCTTCGGCGAAATGGAGTGCTGGGCCATGCAAGCGTATGGCGCCGCCTATACCCTCCAGGAGCTGCTGACGATCAAGTCCGACGACACCGTGGGTCGC	AGTATGATCA	3	1	3	275
M00970:52:000000000-KDLMY:1:1106:23153:21527	11	rpoB_3	TSS	C	0	C	3145	CAG	CAGCCCCTGGGGGGGAAGGCCCAGTTTGGAGGTCAGCGCTTCGGCGAAATGGAGTGCTGGGCCATGCAAGCGTATGGCGCCGCCTATACCCTCCAGGAGCTGCTGACGATCAAGTCCGACGACACCGTGGGTCGC	AGTATGATCA	3	1	3	275
M00970:52:000000000-KDLMY:1:1106:14115:21860	11	rpoB_3	TSS	C	0	C	3145	CAG	CAGCCCCTGGGGGGGAAGGCCCAGTTTGGAGGTCAGCGCTTCGGCGAAATGGAGTGCTGGGCCATGCAAGCGTATGGCGCCGCCTATACCCTCCAGGAGCTGCTGACGATCAAGTCCGACGACACCGTGGGTCGC	AGTATGATCA	3	1	3	234
M00970:52:000000000-KDLMY:1:1106:13520:23272	11	rpoB_3	TSS	C	0	C	3145	CAG	CAGCCCCTGGGGGGGAAGGCCCAGTTTGGAGGTCAGCGCTTCGGCGAAATGGAGTGCTGGGCCATGCAAGCGTATGGCGCCGCCTATACCCTCCAGGAGCTGCTGACGATCAAGTCCGACGACACCGTGGGTCGC	AGTATGATCA	3	1	3	267
M00970:52:000000000-KDLMY:1:1106:23935:23726	11	rpoB_3	TSS	C	0	C	3145	CAG	CAGCCCCTGGGGGGGAAGGCCCAGTTTGGAGGTCAGCGCTTCGGCGAAATGGAGTGCTGGGCCATGCAAGCGTATGGCGCCGCCTATACCCTCCAGGAGCTGCTGACGATCAAGTCCGACGACACCGTGGGTCGC	AGTATGATCA	3	1	3	275
M00970:52:000000000-KDLMY:1:1106:16999:28162	11	rpoB_3	TSS	C	0	C	3145	CAG	CAGCCCCTGGGGGGGAAGGCCCAGTTTGGAGGTCAGCGCTTCGGCGAAATGGAGTGCTGGGCCATGCAAGCGTATGGCGCCGCCTATACCCTCCAGGAGCTGCTGACGATCAAGTCCGACGACACCGTGGGTCGC	AGTATGATCA	3	1	3	275
M00970:52:000000000-KDLMY:1:1107:14170:1457	11	rpoB_3	TSS	C	0	C	3145	CAG	CAGCCCCTGGGGGGGAAGGCCCAGTTTGGAGGTCAGCGCTTCGGCGAAATGGAGTGCTGGGCCATGCAAGCGTATGGCGCCGCCTATACCCTCCAGGAGCTGCTGACGATCAAGTCCGACGACACCGTGGGTCGC	AGTATGATCA	3	1	3	275
M00970:52:000000000-KDLMY:1:1107:8692:6679	11	rpoB_3	TSS	C	0	C	3145	CAG	CAGCCCCTGGGGGGGAAGGCCCAGTTTGGAGGTCAGCGCTTCGGCGAAATGGAGTGCTGGGCCATGCAAGCGTATGGCGCCGCCTATACCCTCCAGGAGCTGCTGACGATCAAGTCCGACGACACCGTGGGTCGC	AGTATGATCA	3	1	3	275
M00970:52:000000000-KDLMY:1:1107:9656:6706	11	rpoB_3	TSS	C	0	C	3145	CAG	CAGCCCCTGGGGGGGAAGGCCCAGTTTGGAGGTCAGCGCTTCGGCGAAATGGAGTGCTGGGCCATGCAAGCGTATGGCGCCGCCTATACCCTCCAGGAGCTGCTGACGATCAAGTCCGACGACACCGTGGGTCGC	AGTATGATCA	3	1	3	254
M00970:52:000000000-KDLMY:1:1107:9655:6727	11	rpoB_3	TSS	C	0	C	3145	CAG	CAGCCCCTGGGGGGGAAGGCCCAGTTTGGAGGTCAGCGCTTCGGCGAAATGGAGTGCTGGGCCATGCAAGCGTATGGCGCCGCCTATACCCTCCAGGAGCTGCTGACGATCAAGTCCGACGACACCGTGGGTCGC	AGTATGATCA	3	1	3	254
M00970:52:000000000-KDLMY:1:1107:19174:6972	11	rpoB_3	TSS	C	0	C	3145	CAG	CAGCCCCTGGGGGGGAAGGCCCAGTTTGGAGGTCAGCGCTTCGGCGAAATGGAGTGCTGGGCCATGCAAGCGTATGGCGCCGCCTATACCCTCCAGGAGCTGCTGACGATCAAGTCCGACGACACCGTGGGTCGC	AGTATGATCA	3	1	3	254
M00970:52:000000000-KDLMY:1:1107:27966:9495	11	rpoB_3	TSS	C	0	C	3145	CAG	CAGCCCCTGGGGGGGAAGGCCCAGTTTGGAGGTCAGCGCTTCGGCGAAATGGAGTGCTGGGCCATGCAAGCGTATGGCGCCGCCTATACCCTCCAGGAGCTGCTGACGATCAAGTCCGACGACACCGTGGGTCGC	AGTATGATCA	3	1	3	254
M00970:52:000000000-KDLMY:1:1107:11351:9653	11	rpoB_3	TSS	C	0	C	3145	CAG	CAGCCCCTGGGGGGGAAGGCCCAGTTTGGAGGTCAGCGCTTCGGCGAAATGGAGTGCTGGGCCATGCAAGCGTATGGCGCCGCCTATACCCTCCAGGAGCTGCTGACGATCAAGTCCGACGACACCGTGGGTCGC	AGTATGATCA	3	1	3	235
M00970:52:000000000-KDLMY:1:1107:7949:9846	11	rpoB_3	TSS	C	0	C	3145	CAG	CAGCCCCTGGGGGGGAAGGCCCAGTTTGGAGGTCAGCGCTTCGGCGAAATGGAGTGCTGGGCCATGCAAGCGTATGGCGCCGCCTATACCCTCCAGGAGCTGCTGACGATCAAGTCCGACGACACCGTGGGTCGC	AGTATGATCA	3	1	3	254
M00970:52:000000000-KDLMY:1:1107:20175:11779	11	rpoB_3	TSS	C	0	C	3145	CAG	CAGCCCCTGGGGGGGAAGGCCCAGTTTGGAGGTCAGCGCTTCGGCGAAATGGAGTGCTGGGCCATGCAAGCGTATGGCGCCGCCTATACCCTCCAGGAGCTGCTGACGATCAAGTCCGACGACACCGTGGGTCGC	AGTATGATCA	3	1	3	275
M00970:52:000000000-KDLMY:1:1107:8272:12155	11	rpoB_3	TSS	C	0	C	3145	CAG	CAGCCCCTGGGGGGGAAGGCCCAGTTTGGAGGTCAGCGCTTCGGCGAAATGGAGTGCTGGGCCATGCAAGCGTATGGCGCCGCCTATACCCTCCAGGAGCTGCTGACGATCAAGTCCGACGACACCGTGGGTCGC	AGTATGATCA	3	1	3	273
M00970:52:000000000-KDLMY:1:1107:5012:12702	11	rpoB_3	TSS	C	0	C	3145	CAG	CAGCCCCTGGGGGGGAAGGCCCAGTTTGGAGGTCAGCGCTTCGGCGAAATGGAGTGCTGGGCCATGCAAGCGTATGGCGCCGCCTATACCCTCCAGGAGCTGCTGACGATCAAGTCCGACGACACCGTGGGTCGC	AGTATGATCA	3	1	3	212
M00970:52:000000000-KDLMY:1:1107:6116:13672	11	rpoB_3	TSS	C	0	C	3145	CAG	CAGCCCCTGGGGGGGAAGGCCCAGTTTGGAGGTCAGCGCTTCGGCGAAATGGAGTGCTGGGCCATGCAAGCGTATGGCGCCGCCTATACCCTCCAGGAGCTGCTGACGATCAAGTCCGACGACACCGTGGGTCGC	AGTATGATCA	3	1	3	254
M00970:52:000000000-KDLMY:1:1107:6093:13677	11	rpoB_3	TSS	C	0	C	3145	CAG	CAGCCCCTGGGGGGGAAGGCCCAGTTTGGAGGTCAGCGCTTCGGCGAAATGGAGTGCTGGGCCATGCAAGCGTATGGCGCCGCCTATACCCTCCAGGAGCTGCTGACGATCAAGTCCGACGACACCGTGGGTCGC	AGTATGATCA	3	1	3	254
M00970:52:000000000-KDLMY:1:1107:13408:16079	11	rpoB_3	TSS	C	0	C	3145	CAG	CAGCCCCTGGGGGGGAAGGCCCAGTTTGGAGGTCAGCGCTTCGGCGAAATGGAGTGCTGGGCCATGCAAGCGTATGGCGCCGCCTATACCCTCCAGGAGCTGCTGACGATCAAGTCCGACGACACCGTGGGTCGC	AGTATGATCA	3	1	3	254
M00970:52:000000000-KDLMY:1:1107:28593:17612	11	rpoB_3	TSS	C	0	C	3145	CAG	CAGCCCCTGGGGGGGAAGGCCCAGTTTGGAGGTCAGCGCTTCGGCGAAATGGAGTGCTGGGCCATGCAAGCGTATGGCGCCGCCTATACCCTCCAGGAGCTGCTGACGATCAAGTCCGACGACACCGTGGGTCGC	AGTATGATCA	3	1	3	265
M00970:52:000000000-KDLMY:1:1107:5338:19592	11	rpoB_3	TSS	C	0	C	3145	CAG	CAGCCCCTGGGGGGGAAGGCCCAGTTTGGAGGTCAGCGCTTCGGCGAAATGGAGTGCTGGGCCATGCAAGCGTATGGCGCCGCCTATACCCTCCAGGAGCTGCTGACGATCAAGTCCGACGACACCGTGGGTCGC	AGTATGATCA	3	1	3	275
M00970:52:000000000-KDLMY:1:1107:5466:20301	11	rpoB_3	TSS	C	0	C	3145	CAG	CAGCCCCTGGGGGGGAAGGCCCAGTTTGGAGGTCAGCGCTTCGGCGAAATGGAGTGCTGGGCCATGCAAGCGTATGGCGCCGCCTATACCCTCCAGGAGCTGCTGACGATCAAGTCCGACGACACCGTGGGTCGC	AGTATGATCA	3	1	3	254
M00970:52:000000000-KDLMY:1:1107:19868:23447	11	rpoB_3	TSS	C	0	C	3145	CAG	CAGCCCCTGGGGGGGAAGGCCCAGTTTGGAGGTCAGCGCTTCGGCGAAATGGAGTGCTGGGCCATGCAAGCGTATGGCGCCGCCTATACCCTCCAGGAGCTGCTGACGATCAAGTCCGACGACACCGTGGGTCGC	AGTATGATCA	3	1	3	275
M00970:52:000000000-KDLMY:1:1107:14807:24156	11	rpoB_3	TSS	C	0	C	3145	CAG	CAGCCCCTGGGGGGGAAGGCCCAGTTTGGAGGTCAGCGCTTCGGCGAAATGGAGTGCTGGGCCATGCAAGCGTATGGCGCCGCCTATACCCTCCAGGAGCTGCTGACGATCAAGTCCGACGACACCGTGGGTCGC	AGTATGATCA	3	1	3	254
M00970:52:000000000-KDLMY:1:1107:13153:24954	11	rpoB_3	TSS	C	0	C	3145	CAG	CAGCCCCTGGGGGGGAAGGCCCAGTTTGGAGGTCAGCGCTTCGGCGAAATGGAGTGCTGGGCCATGCAAGCGTATGGCGCCGCCTATACCCTCCAGGAGCTGCTGACGATCAAGTCCGACGACACCGTGGGTCGC	AGTATGATCA	3	1	3	254
M00970:52:000000000-KDLMY:1:1107:15828:25659	11	rpoB_3	TSS	C	0	C	3145	CAG	CAGCCCCTGGGGGGGAAGGCCCAGTTTGGAGGTCAGCGCTTCGGCGAAATGGAGTGCTGGGCCATGCAAGCGTATGGCGCCGCCTATACCCTCCAGGAGCTGCTGACGATCAAGTCCGACGACACCGTGGGTCGC	AGTATGATCA	3	1	3	275
M00970:52:000000000-KDLMY:1:1108:18376:2987	11	rpoB_3	TSS	C	0	C	3145	CAG	CAGCCCCTGGGGGGGAAGGCCCAGTTTGGAGGTCAGCGCTTCGGCGAAATGGAGTGCTGGGCCATGCAAGCGTATGGCGCCGCCTATACCCTCCAGGAGCTGCTGACGATCAAGTCCGACGACACCGTGGGTCGC	AGTATGATCA	3	1	3	275
M00970:52:000000000-KDLMY:1:1108:19052:3353	11	rpoB_3	TSS	C	0	C	3145	CAG	CAGCCCCTGGGGGGGAAGGCCCAGTTTGGAGGTCAGCGCTTCGGCGAAATGGAGTGCTGGGCCATGCAAGCGTATGGCGCCGCCTATACCCTCCAGGAGCTGCTGACGATCAAGTCCGACGACACCGTGGGTCGC	AGTATGATCA	3	1	3	275
M00970:52:000000000-KDLMY:1:1108:10543:4554	11	rpoB_3	TSS	C	0	C	3145	CAG	CAGCCCCTGGGGGGGAAGGCCCAGTTTGGAGGTCAGCGCTTCGGCGAAATGGAGTGCTGGGCCATGCAAGCGTATGGCGCCGCCTATACCCTCCAGGAGCTGCTGACGATCAAGTCCGACGACACCGTGGGTCGC	AGTATGATCA	3	1	3	275
M00970:52:000000000-KDLMY:1:1108:15106:6956	11	rpoB_3	TSS	C	0	C	3145	CAG	CAGCCCCTGGGGGGGAAGGCCCAGTTTGGAGGTCAGCGCTTCGGCGAAATGGAGTGCTGGGCCATGCAAGCGTATGGCGCCGCCTATACCCTCCAGGAGCTGCTGACGATCAAGTCCGACGACACCGTGGGTCGC	AGTATGATCA	3	1	3	254
M00970:52:000000000-KDLMY:1:1108:10015:8683	11	rpoB_3	TSS	C	0	C	3145	CAG	CAGCCCCTGGGGGGGAAGGCCCAGTTTGGAGGTCAGCGCTTCGGCGAAATGGAGTGCTGGGCCATGCAAGCGTATGGCGCCGCCTATACCCTCCAGGAGCTGCTGACGATCAAGTCCGACGACACCGTGGGTCGC	AGTATGATCA	3	1	3	212
M00970:52:000000000-KDLMY:1:1108:13392:8758	11	rpoB_3	TSS	C	0	C	3145	CAG	CAGCCCCTGGGGGGGAAGGCCCAGTTTGGAGGTCAGCGCTTCGGCGAAATGGAGTGCTGGGCCATGCAAGCGTATGGCGCCGCCTATACCCTCCAGGAGCTGCTGACGATCAAGTCCGACGACACCGTGGGTCGC	AGTATGATCA	3	1	3	254
M00970:52:000000000-KDLMY:1:1108:13385:8777	11	rpoB_3	TSS	C	0	C	3145	CAG	CAGCCCCTGGGGGGGAAGGCCCAGTTTGGAGGTCAGCGCTTCGGCGAAATGGAGTGCTGGGCCATGCAAGCGTATGGCGCCGCCTATACCCTCCAGGAGCTGCTGACGATCAAGTCCGACGACACCGTGGGTCGC	AGTATGATCA	3	1	3	254
M00970:52:000000000-KDLMY:1:1108:6387:8949	11	rpoB_3	TSS	C	0	C	3145	CAG	CAGCCCCTGGGGGGGAAGGCCCAGTTTGGAGGTCAGCGCTTCGGCGAAATGGAGTGCTGGGCCATGCAAGCGTATGGCGCCGCCTATACCCTCCAGGAGCTGCTGACGATCAAGTCCGACGACACCGTGGGTCGC	AGTATGATCA	3	1	3	254
M00970:52:000000000-KDLMY:1:1108:11956:10084	11	rpoB_3	TSS	C	0	C	3145	CAG	CAGCCCCTGGGGGGGAAGGCCCAGTTTGGAGGTCAGCGCTTCGGCGAAATGGAGTGCTGGGCCATGCAAGCGTATGGCGCCGCCTATACCCTCCAGGAGCTGCTGACGATCAAGTCCGACGACACCGTGGGTCGC	AGTATGATCA	3	1	3	275
M00970:52:000000000-KDLMY:1:1108:14561:11417	11	rpoB_3	TSS	C	0	C	3145	CAG	CAGCCCCTGGGGGGGAAGGCCCAGTTTGGAGGTCAGCGCTTCGGCGAAATGGAGTGCTGGGCCATGCAAGCGTATGGCGCCGCCTATACCCTCCAGGAGCTGCTGACGATCAAGTCCGACGACACCGTGGGTCGC	AGTATGATCA	3	1	3	275
M00970:52:000000000-KDLMY:1:1108:28266:12036	11	rpoB_3	TSS	C	0	C	3145	CAG	CAGCCCCTGGGGGGGAAGGCCCAGTTTGGAGGTCAGCGCTTCGGCGAAATGGAGTGCTGGGCCATGCAAGCGTATGGCGCCGCCTATACCCTCCAGGAGCTGCTGACGATCAAGTCCGACGACACCGTGGGTCGC	AGTATGATCA	3	1	3	275
M00970:52:000000000-KDLMY:1:1108:19589:12137	11	rpoB_3	TSS	C	0	C	3145	CAG	CAGCCCCTGGGGGGGAAGGCCCAGTTTGGAGGTCAGCGCTTCGGCGAAATGGAGTGCTGGGCCATGCAAGCGTATGGCGCCGCCTATACCCTCCAGGAGCTGCTGACGATCAAGTCCGACGACACCGTGGGTCGC	AGTATGATCA	3	1	3	212
M00970:52:000000000-KDLMY:1:1108:3033:12781	11	rpoB_3	TSS	C	0	C	3145	CAG	CAGCCCCTGGGGGGGAAGGCCCAGTTTGGAGGTCAGCGCTTCGGCGAAATGGAGTGCTGGGCCATGCAAGCGTATGGCGCCGCCTATACCCTCCAGGAGCTGCTGACGATCAAGTCCGACGACACCGTGGGTCGC	AGTATGATCA	3	1	3	254
M00970:52:000000000-KDLMY:1:1108:13954:13647	11	rpoB_3	TSS	C	0	C	3145	CAG	CAGCCCCTGGGGGGGAAGGCCCAGTTTGGAGGTCAGCGCTTCGGCGAAATGGAGTGCTGGGCCATGCAAGCGTATGGCGCCGCCTATACCCTCCAGGAGCTGCTGACGATCAAGTCCGACGACACCGTGGGTCGC	AGTATGATCA	3	1	3	284
M00970:52:000000000-KDLMY:1:1108:5855:14087	11	rpoB_3	TSS	C	0	C	3145	CAG	CAGCCCCTGGGGGGGAAGGCCCAGTTTGGAGGTCAGCGCTTCGGCGAAATGGAGTGCTGGGCCATGCAAGCGTATGGCGCCGCCTATACCCTCCAGGAGCTGCTGACGATCAAGTCCGACGACACCGTGGGTCGC	AGTATGATCA	3	1	3	275
M00970:52:000000000-KDLMY:1:1108:19756:14594	11	rpoB_3	TSS	C	0	C	3145	CAG	CAGCCCCTGGGGGGGAAGGCCCAGTTTGGAGGTCAGCGCTTCGGCGAAATGGAGTGCTGGGCCATGCAAGCGTATGGCGCCGCCTATACCCTCCAGGAGCTGCTGACGATCAAGTCCGACGACACCGTGGGTCGC	AGTATGATCA	3	1	3	275
M00970:52:000000000-KDLMY:1:1108:10216:14901	11	rpoB_3	TSS	C	0	C	3145	CAG	CAGCCCCTGGGGGGGAAGGCCCAGTTTGGAGGTCAGCGCTTCGGCGAAATGGAGTGCTGCGCCATGCAAGCGTATGGCGCCGCCTATACCCTCCAGGAGCTGCTGACGATCAAGTCCGACGACACCGTGGGTCGC	AGTATGATCA	3	1	3	212
M00970:52:000000000-KDLMY:1:1108:24825:15423	11	rpoB_3	TSS	C	0	C	3145	CAG	CAGCCCCTGGGGGGGAAGGCCCAGTTTGGAGGTCAGCGCTTCGGCGAAATGGAGTGCTGGGCCATGCAAGCGTATGGCGCCGCCTATACCCTCCAGGAGCTGCTGACGATCAAGTCCGACGACACCGTGGGTCGC	AGTATGATCA	3	1	3	207
M00970:52:000000000-KDLMY:1:1108:10778:17662	11	rpoB_3	TSS	C	0	C	3145	CAG	CAGCCCCTGGGGGGGAAGGCCCAGTTTGGAGGTCAGCGCTTCGGCGAAATGGAGTGCTGGGCCATGCAAGCGTATGGCGCCGCCTATACCCTCCAGGAGCTGCTGACGATCAAGTCCGACGACACCGTGGGTCGC	AGTATGATCA	3	1	3	275
M00970:52:000000000-KDLMY:1:1108:10790:17676	11	rpoB_3	TSS	C	0	C	3145	CAG	CAGCCCCTGGGGGGGAAGGCCCAGTTTGGAGGTCAGCGCTTCGGCGAAATGGAGTGCTGGGCCATGCAAGCGTATGGCGCCGCCTATACCCTCCAGGAGCTGCTGACGATCAAGTCCGACGACACCGTGGGTCGC	AGTATGATCA	3	1	3	275
M00970:52:000000000-KDLMY:1:1108:25895:19597	11	rpoB_3	TSS	C	0	C	3145	CAG	CAGCCCCTGGGGGGGAAGGCCCAGTTTGGAGGTCAGCGCTTCGGCGAAATGGAGTGCTGGGCCATGCAAGCGTATGGCGCCGCCTATACCCTCCAGGAGCTGCTGACGATCAAGTCCGACGACACCGTGGGTCGC	AGTATGATCA	3	1	3	254
M00970:52:000000000-KDLMY:1:1108:28893:19656	11	rpoB_3	TSS	C	0	C	3145	CAG	CAGCCCCTGGGGGGGAAGGCCCAGTTTGGAGGTCAGCGCTTCGACGAAATGGAGTGCTGGGCCATGCAAGCGTATGGCGCCGCCTATACCCTCCAGGAGCTGCTGACGATCAAGTCCGACGACACCGTGGGTCGC	AGTATGATCA	3	1	3	273
M00970:52:000000000-KDLMY:1:1108:4587:20641	11	rpoB_3	TSS	C	0	C	3145	CAG	CAGCCCCTGGGGGGGAAGGCCCAGTTTGGAGGTCAGCGCTTCGGCGAAATGGAGTGCTGGGCCATGCAAGCGTATGGCGCCGCCTATACCCTCCAGGAGCTGCTGACGATCAAGTCCGACGACACCGTGGGTCGC	AGTATGATCA	3	1	3	275
M00970:52:000000000-KDLMY:1:1108:9209:21068	11	rpoB_3	TSS	C	0	C	3145	CAG	CAGCCCCTGGGGGGGAAGGCCCAGTTTGGAGGTCAGCGCTTCGGCGAAATGGAGTGCTGGGCCATGCAAGCGTATGGCGCCGCCTATACCCTCCAGGAGCTGCTGACGATCAAGTCCGACGACACCGTGGGTCGC	AGTATGATCA	3	1	3	275
M00970:52:000000000-KDLMY:1:1108:26908:21173	11	rpoB_3	TSS	C	0	C	3145	CAG	CAGCCCCTGGGGGGGAAGGCCCAGTTTGGAGGTCAGCGCTTCGGCGAAATGGAGTGCTGGGCCATGCAAGCGTATGGCGCCGCCTATACCCTCCAGGAGCTGCTGACGATCAAGTCCGACGACACCGTGGGTCGC	AGTATGATCA	3	1	3	254
M00970:52:000000000-KDLMY:1:1108:15481:22125	11	rpoB_3	TSS	C	0	C	3145	CAG	CAGCCCCTGGGGGGGAAGGCCCAGTTTGGAGGTCAGCGCTTCGGCGAAATGGAGTGCTGGGCCATGCAAGCGTATGGCGCCGCCTATACCCTCCAGGAGCTGCTGACGATCAAGTCCGACGACACCGTGGGTCGC	AGTATGATCA	3	1	3	254
M00970:52:000000000-KDLMY:1:1108:16290:23226	11	rpoB_3	TSS	C	0	C	3145	CAG	CAGCCCCTGGGGGGGAAGGCCCAGTTTGGAGGTCAGCGCTTCGGCGAAATGGAGTGCTGGGCCATGCAAGCGTATGGCGCCGCCTATACCCTCCAGGAGCTGCTGACGATCAAGTCCGACGACACCGTGGGTCGC	AGTATGATCA	3	1	3	275
M00970:52:000000000-KDLMY:1:1108:14331:24440	11	rpoB_3	TSS	C	0	C	3145	CAG	CAGCCCCTGGGGGGGAAGGCCCAGTTTGGAGGTCAGCGCTTCGGCGAAATGGAGTGCTGGGCCATGCAAGCGTATGGCGCCGCCTATACCCTCCAGGAGCTGCTGACGATCAAGTCCGACGACACCGTGGGTCGC	AGTATGATCA	3	1	3	275
M00970:52:000000000-KDLMY:1:1108:12101:28786	11	rpoB_3	TSS	C	0	C	3145	CAG	CAGCCCCTGGGGGGGAAGGCCCAGTTTGGAGGTCAGCGCTTCGGCGAAATGGAGTGCTGGGCCATGCAAGCGTATGGCGCCGCCTATACCCTCCAGGAGCTGCTGACGATCAAGTCCGACGACACCGTGGGTCGC	AGTATGATCA	3	1	3	275
M00970:52:000000000-KDLMY:1:1109:16686:3061	11	rpoB_3	TSS	C	0	C	3145	CAG	CAGCCCCTGGGGGGGAAGGCCCAGTTTGGAGGTCAGCGCTTCGGCGAAATGGAGTGCTGGGCCATGCAAGCGTATGGCGCCGCCTATACCCTCCAGGAGCTGCTGACGATCAAGTCCGACGACACCGTGGGTCGC	AGTATGATCA	3	1	3	275
M00970:52:000000000-KDLMY:1:1109:9434:7410	11	rpoB_3	TSS	C	0	C	3145	CAG	CAGCCCCTGGGGGGGAAGGCCCAGTTTGGAGGTCAGCGCTTCGGCGAAATGGAGTGCTGGGCCATGCAAGCGTATGGCGCCGCCTATACCCTCCAGGAGCTGCTGACGATCAAGTCCGACGACACCGTGGGTCGC	AGTATGATCA	3	1	3	275
M00970:52:000000000-KDLMY:1:1109:21495:8884	11	rpoB_3	TSS	C	0	C	3145	CAG	CAGCCCCTGGGGGGGAAGGCCCAGTTTGGAGGTCAGCGCTTCGGCGAAATGGAGTGCTGGGCCATGCAAGCGTATGGCGCCGCCTATACCCTCCAGGAGCTGCTGACGATCAAGTCCGACGACACCGTGGGTCGC	AGTATGATCA	3	1	3	267
M00970:52:000000000-KDLMY:1:1109:15112:10883	11	rpoB_3	TSS	C	0	C	3145	CAG	CAGCCCCTGGGGGGGAAGGCCCAGTTTGGAGGTCAGCGCTTCGGCGAAATGGAGTGCTGGGCCATGCAAGCGTATGGCGCCGCCTATACCCTCCAGGAGCTGCTGACGATCAAGTCCGACGACACCGTGGGTCGC	AGTATGATCA	3	1	3	282
M00970:52:000000000-KDLMY:1:1109:15104:10901	11	rpoB_3	TSS	C	0	C	3145	CAG	CAGCCCCTGGGGGGGAAGGCCCAGTTTGGAGGTCAGCGCTTCGGCGAAATGGAGTGCTGGGCCATGCAAGCGTATGGCGCCGCCTATACCCTCCAGGAGCTGCTGACGATCAAGTCCGACGACACCGTGGGTCGC	AGTATGATCA	3	1	3	282
M00970:52:000000000-KDLMY:1:1109:22340:12391	11	rpoB_3	TSS	C	0	C	3145	CAG	CAGCCCCTGGGGGGGAAGGCCCAGTTTGGAGGTCAGCGCTTCGGCGAAATGGAGTGCTGGGCCATGCAAGCGTATGGCGCCGCCTATACCCTCCAGGAGCTGCTGACGATCAAGTCCGACGACACCGTGGGTCGC	AGTATGATCA	3	1	3	275
M00970:52:000000000-KDLMY:1:1109:22414:12693	11	rpoB_3	TSS	C	0	C	3145	CAG	CAGCCCCTGGGGGGGAAGGCCCAGTTTGGAGGTCAGCGCTTCGGCGAAATGGAGTGCTGGGCCATGCAAGCGTATGGCGCCGCCTATACCCTCCAGGAGCTGCTGACGATCAAGTCCGACGACACCGTGGGTCGC	AGTATGATCA	3	1	3	275
M00970:52:000000000-KDLMY:1:1109:7609:13293	11	rpoB_3	TSS	C	0	C	3145	CAG	CAGCCCCTGGGGGGGAAGGCCCAGTTTGGAGGTCAGCGCTTCGGCGAAATGGAGTGCTGGGCCATGCAAGCGTATGGCGCCGCCTATACCCTCCAGGAGCTGCTGACGATCAAGTCCGACGACACCGTGGGTCGC	AGTATGATCA	3	1	3	209
M00970:52:000000000-KDLMY:1:1109:15865:13421	11	rpoB_3	TSS	C	0	C	3145	CAG	CAGCCCCTGGGGGGGAAGGCCCAGTTTGGAGGTCAGCGCTTCGGCGAAATGGAGTGCTGGGCCATGCAAGCGTATGGCGCCGCCTATACCCTCCAGGAGCTGCTGACGATCAAGTCCGACGACACCGTGGGTCGC	AGTATGATCA	3	1	3	273
M00970:52:000000000-KDLMY:1:1109:18639:14111	11	rpoB_3	TSS	C	0	C	3145	CAG	CAGCCCCTGGGGGGGAAGGCCCAGTTTGGAGGTCAGCGCTTCGGCGAAATGGAGTGCTGGGCCATGCAAGCGTATGGCGCCGCCTATACCCTCCAGGAGCTGCTGACGATCAAGTCCGACGACACCGTGGGTCGC	AGTATGATCA	3	1	3	235
M00970:52:000000000-KDLMY:1:1109:21433:14467	11	rpoB_3	TSS	C	0	C	3145	CAG	CAGCCCCTGGGGGGGAAGGCCCAGTTTGGAGGTCAGCGCTTCGGCGAAATGGAGTGCTGGGCCATGCAAGCGTATGGCGCCGCCTATACCCTCCAGGAGCTGCTGACGATCAAGTCCGACGACACCGTGGGTCGC	AGTATGATCA	3	1	3	241
M00970:52:000000000-KDLMY:1:1109:5823:16094	11	rpoB_3	TSS	C	0	C	3145	CAG	CAGCCCCTGGGGGGGAAGGCCCAGTTTGGAGGTCAGCGCTTCGGCGAAATGGAGTGCTGGGCCATGCAAGCGTATGGCGCCGCCTATACCCTCCAGGAGCTGCTGACGATCAAGTCCGACGACACCGTGGGTCGC	AGTATGATCA	3	1	3	250
M00970:52:000000000-KDLMY:1:1109:16815:16942	11	rpoB_3	TSS	C	0	C	3145	CAG	CAGCCCCTGGGGGGGAAGGCCCAGTTTGGAGGTCAGCGCTTCGGCGAAATGGAGTGCTGGGCCATGCAAGCGTATGGCGCCGCCTATACCCTCCAGGAGCTGCTGACGATCAAGTCCGACGACACCGTGTGTCGC	AGTATGATCA	3	1	3	273
M00970:52:000000000-KDLMY:1:1109:16260:16973	11	rpoB_3	TSS	C	0	C	3145	CAG	CAGCCCCTGGGGGGGAAGGCCCAGTTTGTAGGTCAGCGCTTCGGCGAAATGGAGTGCTGGGCCATGCAAGCGTATGGCGCCGCCTATACCCTCCAGGAGCTGCTGACGATCAAGTCCGACGACACCGTGGGTCGC	AGTATGATCA	3	1	3	210
M00970:52:000000000-KDLMY:1:1109:16943:16974	11	rpoB_3	TSS	C	0	C	3145	CAG	CAGCCCCTGGGGGGGAAGGCCCAGTTTGGAGGTCAGCGCTTCGGCGAAATGGAGTGCTGGGCCATGCAAGCGTATGGCGCCGCCTATACCCTCCAGGAGCTGCTGACGATCAAGTCCGACGACACCGTGGGTCGC	AGTATGATCA	3	1	3	275
M00970:52:000000000-KDLMY:1:1109:14205:17064	11	rpoB_3	TSS	C	0	C	3145	CAG	CAGCCCCTGGGGGGGAAGGCCCAGTTTGGAGGTCAGCGCTTCGGCGAAATGGAGTGCTGGGCCATGCAAGCGTATGGCGCCGCCTATACCCTCCAGGAGCTGCTGACGATCAAGTCCGACGACACCGTGGGTCGC	AGTATGATCA	3	1	3	275
M00970:52:000000000-KDLMY:1:1109:17299:17195	11	rpoB_3	TSS	C	0	C	3145	CAG	CAGCCCCTGGGGGGGAAGGCCCAGTTTGGAGGTCAGCGCTTCGGCGAAATGGAGTGCTGGGCCATGCAAGCGTATGGCGCCGCCTATACCCTCCAGGAGCTGCTGACGATCAAGTCCGACGACACCGTGGGTCGC	AGTATGATCA	3	1	3	248
M00970:52:000000000-KDLMY:1:1109:16473:17497	11	rpoB_3	TSS	C	0	C	3145	CAG	CAGCCCCTGGGGGGGAAGGCCCAGTTTGGAGGTCAGCGCTTCGGCGAAATGGAGTGCTGGGCCATGCAAGCGTATGGCGCCGCCTATACCCTCCAGGAGCTGCTGACGATCAAGTCCGACGACACCGTGGGTCGC	AGTATGATCA	3	1	3	275
M00970:52:000000000-KDLMY:1:1109:5413:17711	11	rpoB_3	TSS	C	0	C	3145	CAG	CAGCCCCTGGGGGGGAAGGCCCAGTTTGGAGGTCAGCGCTTCGGCGAAATGGAGTGCTGGGCCATGCAAGCGTATGGCGCCGCCTATACCCTCCAGGAGCTGCTGACGATCAAGTCCGACGACACCGTGGGTCGC	AGTATGATCA	3	1	3	267
M00970:52:000000000-KDLMY:1:1109:21754:17970	11	rpoB_3	TSS	C	0	C	3145	CAG	CAGCCCCTGGGGGGGAAGGCCCAGTTTGGAGGTCAGCGCTTCGGCGAAATGGAGTGCTGGGCCATGCAAGCGTATGGCGCCGCCTATACCCTCCAGGAGCTGCTGACGATCAAGTCCGACGACACCGTGGGTCGC	AGTATGATCA	3	1	3	245
M00970:52:000000000-KDLMY:1:1109:21154:19911	11	rpoB_3	TSS	C	0	C	3145	CAG	CAGCCCCTGGGGGGGAAGGCCCAGTTTGGAGGTCAGCGCTTCGGCGAAATGGAGTGCTGGGCCATGCAAGCGTATGGCGCCGCCTATACCCTCCAGGAGCTGCTGACGATCAAGTCCGACGACACCGTGGGTCGC	AGTATGATCA	3	1	3	275
M00970:52:000000000-KDLMY:1:1109:3357:20093	11	rpoB_3	TSS	C	0	C	3145	CAG	CAGCCCCTGGGGGGGAAGGCCCAGTTTGGAGGTCAGCGCTTCGGCGAAATGGAGTGCTGGGCCATGCAAGCGTATGGCGCCGCCTATACCCTCCAGGAGCTGCTGACGATCAAGTCCGACGACACCGTGGGTCGC	AGTATGATCA	3	1	3	221
M00970:52:000000000-KDLMY:1:1109:2797:20531	11	rpoB_3	TSS	C	0	C	3145	CAG	CAGCCCCTGGGGGGGAAGGCCCAGTTTGGAGGTCAGCGCTTCGGCGAAATGGAGTGCTGGGCCATGCAAGCGTATGGCGCCGCCTATACCCTCCAGGAGCTGCTGACGATCAAGTCCGACGACACCGTGGGTCGC	AGTATGATCA	3	1	3	275
M00970:52:000000000-KDLMY:1:1109:6599:21211	11	rpoB_3	TSS	C	0	C	3145	CAG	CAGCCCCTGGGGGGGAAGGCCCAGTTTGGAGGTCAGCGCTTCGGCGAAATGGAGTGCTGGGCCATGCAAGCGTATGGCGCCGCCTATACCCTCCAGGAGCTGCTGACGATCAAGTCCGACGACACCGTGGGTCGC	AGTATGATCA	3	1	3	275
M00970:52:000000000-KDLMY:1:1109:20422:22818	11	rpoB_3	TSS	C	0	C	3145	CAG	CAGCCCCTGGGGGGGAAGGCCCAGTTTGGAGGTCAGCGCTTCGGCGAAATGGAGTGCTGGGCCATGCAAGCGTATGGCGCCGCCTATACCCTCCAGGAGCTGCTGACGATCAAGTCCGACGACACCGTGGGTCGC	AGTATGATCA	3	1	3	192
M00970:52:000000000-KDLMY:1:1109:9582:22970	11	rpoB_3	TSS	C	0	C	3145	CAG	CAGCCCCTGGGGGGGAAGGCCCAGTTTGGAGGTCAGCGCTTCGGCGAAATGGAGTGCTGGGCCATGCAAGCGTATGGCGCCGCCTATACCCTCCAGGAGCTGCTGACGATCAAGTCCGACGACACCGTGGGTCGC	AGTATGATCA	3	1	3	275
M00970:52:000000000-KDLMY:1:1109:20957:25468	11	rpoB_3	TSS	C	0	C	3145	CAG	CAGCCCCTGGGGGGGAAGGCCCAGTTTGGAGGTCAGCGCTTCGGCGAAATGGAGTGCTGGGCCATGCAAGCGTATGGCGCCGCCTATACCCTCCAGGAGCTGCTGACGATCAAGTCCGACGACACCGTGGGTCGC	AGTATGATCA	3	1	3	275
M00970:52:000000000-KDLMY:1:1109:6983:26110	11	rpoB_3	TSS	C	0	C	3145	CAG	CAGCCCCTGGGGGGGAAGGCCCAGTTTGGAGGTCAGCGCTTCGGCGAAATGGAGTGCTGGGCCATGCAAGCGTATGGCGCCGCCTATACCCTCCAGGAGCTGCTGACGATCAAGTCCGACGACACCGTGGGTCGC	AGTATGATCA	3	1	3	254
M00970:52:000000000-KDLMY:1:1109:6997:26129	11	rpoB_3	TSS	C	0	C	3145	CAG	CAGCCCCTGGGGGGGAAGGCCCAGTTTGGAGGTCAGCGCTTCGGCGAAATGGAGTGCTGGGCCATGCAAGCGTATGGCGCCGCCTATACCCTCCAGGAGCTGCTGACGATCAAGTCCGACGACACCGTGGGTCGC	AGTATGATCA	3	1	3	246
M00970:52:000000000-KDLMY:1:1109:18607:26301	11	rpoB_3	TSS	C	0	C	3145	CAG	CAGCCCCTGGGGGGGAAGGCCCAGTTTGGAGGCCAGCGCTTCGGCGAAATGGAGTGCTGGGCCATGCAAGCGTATGGCGCCGCCTATACCCTCCAGGAGCTGCTGACGATCAAGTACGACGACACCGTGGGTCGC	AGTATGATCA	3	1	3	269
M00970:52:000000000-KDLMY:1:1110:13282:3397	11	rpoB_3	TSS	C	0	C	3145	CAG	CAGCCCCTGGGGGGGAAGGCCCAGTTTGGAGGTCAGCGCTTCGGCGAAATGGAGTGCTGGGCCATGCAAGCGTATGGCGCCGCCTATACCCTCCAGGAGCTGCTGACGATCAAGTCCGACGACACCGTGGGTCGC	AGTATGATCA	3	1	3	251
M00970:52:000000000-KDLMY:1:1110:13268:3410	11	rpoB_3	TSS	C	0	C	3145	CAG	CAGCCCCTGGGGGGGAAGGCCCAGTTTGGAGGTCAGCGCTTCGGCGAAATGGAGTGCTGGGCCATGCAAGCGTATGGCGCCGCCTATACCCTCCAGGAGCTGCTGACGATCAAGTCCGACGACACCGTGGGTCGC	AGTATGATCA	3	1	3	251
M00970:52:000000000-KDLMY:1:1110:13293:3418	11	rpoB_3	TSS	C	0	C	3145	CAG	CAGCCCCTGGGGGGGAAGGCCCAGTTTGGAGGTCAGCGCTTCGGCGAAATGGAGTGCTGGGCCATGCAAGCGTATGGCGCCGCCTATACCCTCCAGGAGCTGCTGACGATCAAGTCCGACGACACCGTGGGTCGC	AGTATGATCA	3	1	3	251
M00970:52:000000000-KDLMY:1:1110:23824:5365	11	rpoB_3	TSS	C	0	C	3145	CAG	CAGCCCCTGGGGGGGAAGGCCCAGTTTGGAGGTCAGCGCTTCGGCGAAATGGAGTGCTGGGCCATGCAAGCGTATGGCGCCGCCTATACCCTCCAGGAGCTGCTGACGATCAAGTCCGACGACACCGTGGGTCGC	AGTATGATCA	3	1	3	267
M00970:52:000000000-KDLMY:1:1110:19808:5475	11	rpoB_3	TSS	C	0	C	3145	CAG	CAGCCCCTGGGGGGGAAGGCCCAGTTTGGAGGTCAGCGCTTCGGCGAAATGGAGTGCTGGGCCATGCAAGCGTATGGCGCCGCCTATACCCTCCAGGAGCTGCTGACGATCAAGTCCGACGACACCGTGGGTCGC	AGTATGATCA	3	1	3	275
M00970:52:000000000-KDLMY:1:1110:19793:5494	11	rpoB_3	TSS	C	0	C	3145	CAG	CAGCCCCTGGGGGGGAAGGCCCAGTTTGGAGGTCAGCGCTTCGGCGAAATGGAGTGCTGGGCCATGCAAGCGTATGGCGCCGCCTATACCCTCCAGGAGCTGCTGACGATCAAGTCCGACGACACCGTGGGTCGC	AGTATGATCA	3	1	3	275
M00970:52:000000000-KDLMY:1:1110:17112:5534	11	rpoB_3	TSS	C	0	C	3145	CAG	CAGCCCCTGGGGGGGAAGGCCCAGTTTGGAGGTCAGCGCTTCGGCGAAATGGAGTGCTGGGCCATGCAAGCGTATGGCGCCGCCTATACCCTCCAGGAGCTGCTGACGATCAAGTCCGACGACACCGTGGGTCGC	AGTATGATCA	3	1	3	254
M00970:52:000000000-KDLMY:1:1110:20120:5619	11	rpoB_3	TSS	C	0	C	3145	CAG	CAGCCCCTGGGGGGGAAGGCCCAGTTTGGAGGTCAGCGCTTCGGCGAAATGGAGTGCTGGGCCATGCAAGCGTATGGCGCCGCCTATACCCTCCAGGAGCTGCTCGACTACAAGGACGACGACGACAAG	AGTATGATCA	3	1	3	209
M00970:52:000000000-KDLMY:1:1110:13409:7060	11	rpoB_3	TSS	C	0	C	3145	CAG	CAGCCCCTGGGGGGGAAGGCCCAGTTTGGAGGTCAGCGCTTCGGCGAAATGGAGTGCTGGGCCATGCAAGCGTATGGCGCCGCCTATACCCTCCAGGAGCTGCTGACGATCAAGTCCGACGACACCGTGGGTCGC	AGTATGATCA	3	1	3	275
M00970:52:000000000-KDLMY:1:1110:11158:7480	11	rpoB_3	TSS	C	0	C	3145	CAG	CAGCCCCTGGGGGGGAAGGCCCAGTTTGGAGGTCAGCGCTTCGGCGAAATGGAGTGCTGGGCCATGCAAGCGTATGGCGCCGCCTATACCCTCCAGGAGCTGCTGACGATCAAGTCCGACGACACCGTGGGTCGC	AGTATGATCA	3	1	3	275
M00970:52:000000000-KDLMY:1:1110:18512:7729	11	rpoB_3	TSS	C	0	C	3145	CAG	CAGCCCCTGGGGGGGAAGGCCCAGTTTGGAGGTCAGCGCTTCGGCGAAATGGAGTGCTGGGCCATGCAAGCGTATGGCGCCGCCTATACCCTCCAGGAGCTGCTGACGATCAAGTCCGACGACACCGTGGGTCGC	AGTATGATCA	3	1	3	275
M00970:52:000000000-KDLMY:1:1110:10067:8705	11	rpoB_3	TSS	C	0	C	3145	CAG	CAGCCCCTGGGGGGGAAGGCCCAGTTTGGAGGTCAGCGCTTCGGCGAAATGGAGTGCTGGGCCATGCAAGCGTATGGCGCCGCCTATACCCTCCAGGAGCTGCTGACGATCAAGTCCGACGACACCGTGGGTCGC	AGTATGATCA	3	1	3	275
M00970:52:000000000-KDLMY:1:1110:22150:8777	11	rpoB_3	TSS	C	0	C	3145	CAG	CAGCCCCTGGGGGGGAAGGCCCAGTTTGGAGGTCAGCGCTTCGGCGAAATGGAGTGCTGGGCCATGCAAGCGTATGGCGCCGCCTATACCCTCCAGGAGCTGCTGACGATCAAGTCCGACGACACCGTGGGTCGC	AGTATGATCA	3	1	3	246
M00970:52:000000000-KDLMY:1:1110:22149:8795	11	rpoB_3	TSS	C	0	C	3145	CAG	CAGCCCCTGGGGGGGAAGGCCCAGTTTGGAGGTCAGCGCTTCGGCGAAATGGAGTGCTGGGCCATGCAAGCGTATGGCGCCGCCTATACCCTCCAGGAGCTGCTGACGATCAAGTCCGACGACACCGTGGGTCGC	AGTATGATCA	3	1	3	254
M00970:52:000000000-KDLMY:1:1110:4857:8857	11	rpoB_3	TSS	C	0	C	3145	CAG	CAGCCCCTGGGGGGGAAGGCCCAGTTTGGAGGTCAGCGCTTCGGCGAAATGGAGTGCTGGGCCATGCAAGCGTATGGCGCCGCCTATACCCTCCAGGAGCTGCTGACGATCAAGTCCGACGACACCGTGGGTCGC	AGTATGATCA	3	1	3	254
M00970:52:000000000-KDLMY:1:1110:5805:9853	11	rpoB_3	TSS	C	0	C	3145	CAG	CAGCCCCTGGGGGGGAAGGCCCAGTTTGGAGGTCAGCGCTTCGGCGAAATGGAGTGCTGGGCCATGCAAGCGTATGGCGCCGCCTATACCCTCCAGGAGCTGCTGACGATCAAGTCCGACGACACCGTGGGTCGC	AGTATGATCA	3	1	3	275
M00970:52:000000000-KDLMY:1:1110:28190:10478	11	rpoB_3	TSS	C	0	C	3145	CAG	CAGCCCCTGGGGGGGAAGGCCCAGTTTGGAGGTCAGCGCTTCGGCGAAATGGAGTGCTGGGCCATGCAAGCGTATGGCGCCGCCTATACCCTCCAGGAGCTGCTGACGATCAAGTCCGACGACACCGTGGGTCGC	AGTATGATCA	3	1	3	254
M00970:52:000000000-KDLMY:1:1110:24490:10985	11	rpoB_3	TSS	C	0	C	3145	CAG	CAGCCCCTGGGGGGGAAGGCCCAGTTTGGAGGTCAGCGCTTCGGCGAAATGGAGTGCTGGGCCATGCAAGCGTATGGCGCCGCCTATACCCTCCAGGAGCTGCTGACGATCAAGTCCGACGACACCGTGGGTCGC	AGTATGATCA	3	1	3	275
M00970:52:000000000-KDLMY:1:1110:16292:11050	11	rpoB_3	TSS	C	0	C	3145	CAG	CAGCCCCTGGGGGGGAAGGCCCAGTTTGGAGGTCAGCGCCTCGGCGAAATGGAGTGCTGGGCCATGCAAGCGTATGGCGCCGCCTATACCCTCCAGGAGCTGCTGACGATCAAGTCCGACGACACCGTGGGTCGC	AGTATGATCA	3	1	3	267
M00970:52:000000000-KDLMY:1:1110:15374:12900	11	rpoB_3	TSS	C	0	C	3145	CAG	CAGCCCCTGGGGGGGAAGGCCCAGTTTGGAGGTCAGCGCTTCGGCGAAATGGAGTGCTGGGCCATGCAAG	AGTATGATCA	3	1	3	138
M00970:52:000000000-KDLMY:1:1110:2028:12928	11	rpoB_3	TSS	C	0	C	3145	CAG	CAGCCCCTGGGGGGGAAGGCCCAGTTTGGAGGTCAGCGCTTCGGCGAAATGGAGTGCTGGGCCATGCAAGCGTATGGCGCCGCCTATACCCTCCAGGAGCTGCTGACGATCAAGTCCGACGACACCGTGGGTCGC	AGTATGATCA	3	1	3	275
M00970:52:000000000-KDLMY:1:1110:6986:13009	11	rpoB_3	TSS	C	0	C	3145	CAG	CAGCCCCTGGGGGGGAAGGCCCAGTTTGGAGGTCAGCGCTTCGGCGAAATGGAGTGCTGGGCCATGCAAGCGTATGGCGCCGCCTATACCCTCCAGGAGCTGCTGACGATCAAGTCCGACGACACCGTGGGTCGC	AGTATGATCA	3	1	3	275
M00970:52:000000000-KDLMY:1:1110:14335:14109	11	rpoB_3	TSS	C	0	C	3145	CAG	CAGCCCCTGGGGGGGAAGGCCCAGTTTGGAGGTCAGCGCTTCGGCGAAATGGAGTGCTGGGCCATGCAAGCGTATGGCGCCGCCTATACCCTCCAGGAGCTGCTGACGATCAAGTCCGACGACACCGTGGGTCGC	AGTATGATCA	3	1	3	275
M00970:52:000000000-KDLMY:1:1110:14030:15618	11	rpoB_3	TSS	C	0	C	3145	CAG	CAGCCCCTGGGGGGGAAGGCCCAGTTTGGAGGTCAGCGCTTCGGCGAAATGGAGTGCTGGGCCATGCAAGCGTATGGCGCCGCCTATACCCTCCAGGAGCTGCTGACGATCAAGTCCGACGACACCGTGGGTCGC	AGTATGATCA	3	1	3	235
M00970:52:000000000-KDLMY:1:1110:17892:16340	11	rpoB_3	TSS	C	0	C	3145	CAG	CAGCCCCTGGGGGGGAAGGCCCAGTTTGGAGGTCAGCGCTTCGGCGAAATGGAGTGCTGGGCCATGCAAGCGTATGGCGCCGCCTATACCCTCCAGGAGCTGCTGACGATCAAGTCCGACGACACCGTGGGTCGC	AGTATGATCA	3	1	3	275
M00970:52:000000000-KDLMY:1:1110:27984:16970	11	rpoB_3	TSS	C	0	C	3145	CAG	CAGCCCCTGGGGGGGAAGGCCCAGTTTGGAGGTCAGCGCTTCGGCGAAATGGAGTGCTGGGCCATGCAAGCGTATGGCGCCGCCTATACCCTCCAGGAGCTGCTGACGATCAAGTCCGACGACACCGTGGGTCGC	AGTATGATCA	3	1	3	254
M00970:52:000000000-KDLMY:1:1110:13588:17252	11	rpoB_3	TSS	C	0	C	3145	CAG	CAGCCCCTGGGGGGGAAGGCCCAGTTTGGAGGTCAGCGCTTCGGCGAAATGGAGTGCTGGGCCATGCAAGCGTATGGCGCCGCCTATACCCTCCAGGAGCTGCTGACGATCAAGTCCGACGACACCGTGGGTCGC	AGTATGATCA	3	1	3	275
M00970:52:000000000-KDLMY:1:1110:16863:17704	11	rpoB_3	TSS	C	0	C	3145	CAG	CAGCCCCTGGGGGGGAAGGCCCAGTTTGGAGGTCAGCGCTTCGGCGAAATGGAGTGCTGGGCCATGCAAGCGTATGGCGCCGCCTATACCCTCCAGGAGCTGCTGACGATCAAGTCCGACGACACCGTGGGTCGC	AGTATGATCA	3	1	3	254
M00970:52:000000000-KDLMY:1:1110:19252:18854	11	rpoB_3	TSS	C	0	C	3145	CAG	CAGCCCCTGGGGGGGAAGGCCCAGTTTGGAGGTCAGCGCTTCGGCGAAATGGAGTGCTGGGCCATGCAAGCGTATGGCGCCGCCTATACCCTCCAGGAGCTGCTGACGATCAAGTCCGACGACACCGTGGGTCGC	AGTATGATCA	3	1	3	275
M00970:52:000000000-KDLMY:1:1110:18692:18938	11	rpoB_3	TSS	C	0	C	3145	CAG	CAGCCCCTGGGGGGGAAGGCCCAGTTTGGAGGTCAGCGCTTCGGCGAAATGGAGTGCTGGGCCATGCAAGCGTATGGCGCCGCCTATACCCTCCAGGAGCTGCTGACGATCAAGTCCGACGACACCGTGGGTCGC	AGTATGATCA	3	1	3	212
M00970:52:000000000-KDLMY:1:1110:18696:18956	11	rpoB_3	TSS	C	0	C	3145	CAG	CAGCCCCTGGGGGGGAAGGCCCAGTTTGGAGGTCAGCGCTTCGGCGAAATGGAGTGCTGGGCCATGCAAGCGTATGGCGCCGCCTATACCCTCCAGGAGCTGCTGACGATCAAGTCCGACGACACCGTGGGTCGC	AGTATGATCA	3	1	3	212
M00970:52:000000000-KDLMY:1:1110:3758:19130	11	rpoB_3	TSS	C	0	C	3145	CAG	CAGCCCCTGGGGGGGAAGGCCCAGTTTGGAGGTCAGCGCTTCGGCGAAATGGAGTGCTGGGCCATGCAAGCGTATGGCGCCGCCTATACCCTCCAGGAGCTGCTGACGATCAAGTCCGACGACACCGTGGGTCGC	AGTATGATCA	3	1	3	275
M00970:52:000000000-KDLMY:1:1110:7676:19489	11	rpoB_3	TSS	C	0	C	3145	CAG	CAGCCCCTGGGGGGGAAGGCCCAGTTTGGAGGTCAGCGCTTCGGCGAAATGGAGTGCTGGGCCATGCAAGCGTATGGCGCCGCCTATACCCTCCAGGAGCTGCTGACGATCAAGTCCGACGACACCGTGGGTCGC	AGTATGATCA	3	1	3	275
M00970:52:000000000-KDLMY:1:1110:20948:19746	11	rpoB_3	TSS	C	0	C	3145	CAG	CAGCCCCTGGGGGGGAAGGCCCAGTTTGGAGGTCAGCGCTTCGGCGAAATGGAGTGCTGGGCCATGCAAGCGTATGGCGCCGCCTATACCCTCCAGGAGCTGCTGACGATCAAGTCCGACGACACCGTGGGTCGC	AGTATGATCA	3	1	3	275
M00970:52:000000000-KDLMY:1:1110:10532:20358	11	rpoB_3	TSS	C	0	C	3145	CAG	CAGCCCCTGGGGGGGAAGGCCCAGTTTGGAGGTCAGCGCTTCGGCGAAATGGAGTGCTGGGCCATGCAAGCGTATGGCGCCGCCTATACCCTCCAGGAGCTGCTGACGATCAAGTCCGACGACACCGTGGGTCGC	AGTATGATCA	3	1	3	254
M00970:52:000000000-KDLMY:1:1110:16493:20458	11	rpoB_3	TSS	C	0	C	3145	CAG	CAGCCCCTGGGGGGGAAGGCCCAGTTTGGAGGTCAGCGCTTCGGCGAAATGGAGTGCTGGGCCATGCAAGCGTATGGCGCCGCCTATACCCTCCAGGAGCTGCTGACGATCAAGTCCGACGACACCGTGGGTCGC	AGTATGATCA	3	1	3	235
M00970:52:000000000-KDLMY:1:1110:19561:20822	11	rpoB_3	TSS	C	0	C	3145	CAG	CAGCCCCTGGGGGGGAAGGCCCAGTTTGGAGGTCAGCGCTTCGGCGAAATGGAGTGCTGGGCCATGCAAGCGTATGGCGCCGCCTATACCCTCCAGGAGCTGCTGACGATCAAGTCCGACGACACCGTGGGTCGC	AGTATGATCA	3	1	3	252
M00970:52:000000000-KDLMY:1:1110:8580:21576	11	rpoB_3	TSS	C	0	C	3145	CAG	CAGCCCCTGGGGGGGAAGGCCCAGTTTGGAGGTCAGCGCTTCGGCGAAATGGAGTGCTGGGCCATGCAAGCGTATGGCGCCGCCTATACCCTCCAGGAGCTGCTGACGATCAAGTCCGACGACACCGTGGGTCGC	AGTATGATCA	3	1	3	273
M00970:52:000000000-KDLMY:1:1110:8563:21583	11	rpoB_3	TSS	C	0	C	3145	CAG	CAGCCCCTGGGGGGGAAGGCCCAGTTTGGAGGTCAGCGCTTCGGCGAAATGGAGTGCTGGGCCATGCAAGCGTATGGCGCCGCCTATACCCTCCAGGAGCTGCTGACGATCAAGTCCGACGACACCGTGGGTCGC	AGTATGATCA	3	1	3	275
M00970:52:000000000-KDLMY:1:1110:22812:21634	11	rpoB_3	TSS	C	0	C	3145	CAG	CAGCCCCTGGGGGGGAAGGCCCAGTTTGGAGGTCAGCGCTTCGGCGAAATGGAGTGCTGGGCCATGCAAGCGTATGGCGCCGCCTATACCCTCCAGGAGCTGCTGACGATCAAGTCCGACGACACCGTGGGTCGC	AGTATGATCA	3	1	3	275
M00970:52:000000000-KDLMY:1:1110:26817:22905	11	rpoB_3	TSS	C	0	C	3145	CAG	CAGCCCCTGGGGGGGAAGGCCCAGTTTGGAGGTCAGCGCTTCGGCGAAATGGAGTGCTGGGCCATGCAAGCGTATGGCGCCGCCTATACCCTCCAGGAGCTGCTGACGATCAAGTCCGACGACACCGTGGGTCGC	AGTATGATCA	3	1	3	254
M00970:52:000000000-KDLMY:1:1111:19110:6769	11	rpoB_3	TSS	C	0	C	3145	CAG	CAGCCCCTGGGGGGGAAGGCCCAGTTTGGAGGTCAGCGCTTCGGCGAAATGGAGTGCTGGGCCATGCAAGCGTATGGCGCCGCCTATACCCTCCAGGAGCTGCTGACGATCAAGTCCGACGACACCGTGGGTCGC	AGTATGATCA	3	1	3	275
M00970:52:000000000-KDLMY:1:1111:4766:7656	11	rpoB_3	TSS	C	0	C	3145	CAG	CAGCCCCTGGGGGGGAAGGCCCAGTTTGGAGGTCAGCGCTTCGGCGAAATGGAGTGCTGGGCCATGCAAGCGTATGGCGCCGCCTATACCCTCCAGGAGCTGCTGACGATCAAGTCCGACGACACCGTGGGTCGC	AGTATGATCA	3	1	3	275
M00970:52:000000000-KDLMY:1:1111:18751:8875	11	rpoB_3	TSS	C	0	C	3145	CAG	CAGCCCCTGGGGGGGAAGGCCCAGTTTGGAGGTCAGCGCTTCGGCGAAATGGAGTGCTGGGCCATGCAAGCGTATGGCGCCGCCTATACCCTCCAGGAGCTGCTGACGATCAAGTCCGACGACACCGTGGGTCGC	AGTATGATCA	3	1	3	254
M00970:52:000000000-KDLMY:1:1111:22275:9345	11	rpoB_3	TSS	C	0	C	3145	CAG	CAGCCCCTGGGGGGGAAGGCCCAGTTTGGAGGTCAGCGCTTCGGCGAAATGGAGTGCTGGGCCATGCAAGCGTATGGCGCCGCCTATACCCTCCAGGAGCTGCTGACGATCAAGTCCGACGACACCGTGGGTCGC	AGTATGATCA	3	1	3	275
M00970:52:000000000-KDLMY:1:1111:22291:9353	11	rpoB_3	TSS	C	0	C	3145	CAG	CAGCCCCTGGGGGGGAAGGCCCAGTTTGGAGGTCAGCGCTTCGGCGAAATGGAGTGCTGGGCCATGCAAGCGTATGGCGCCGCCTATACCCTCCAGGAGCTGCTGACGATCAAGTCCGACGACACCGTGGGTCGC	AGTATGATCA	3	1	3	275
M00970:52:000000000-KDLMY:1:1111:14300:10044	11	rpoB_3	TSS	C	0	C	3145	CAG	CAGCCCCTGGGGGGGAAGGCCCAGTTTGGAGGTCAGCGCTTCGGCGAAATGGAGTGCTGGGCCATGCAAGCGTATGGCGCCGCCTATACCCTCCAGGAGCTGCTGACGATCAAGTCCGACGACACCGTGGGTCGC	AGTATGATCA	3	1	3	252
M00970:52:000000000-KDLMY:1:1111:11018:11292	11	rpoB_3	TSS	C	0	C	3145	CAG	CAGCCCCTGGGGGGGAAGGCCCAGTTTGGAGGTCAGCGCTTCGGCGAAATGGAGTGCTGGGCCATGCAAGCGTATGGCGCCGCCTATACCCTCCAGGAGCTGCTGACGATCAAGTCCGACGACACCGTGGGTCGC	AGTATGATCA	3	1	3	254
M00970:52:000000000-KDLMY:1:1111:3695:12969	11	rpoB_3	TSS	C	0	C	3145	CAG	CAGCCCCTGGGGGGGAAGGCCCAGTTTGGAGGTCAGCGCTTCGGCGAAATGGAGTGCTGGGCCATGCAAGCGTATGGCGCCGCCTATACCCTCCAGGAGCTGCTGACGATCAAGTCCGACGACACCGTGGGTCGC	AGTATGATCA	3	1	3	254
M00970:52:000000000-KDLMY:1:1111:22451:13011	11	rpoB_3	TSS	C	0	C	3145	CAG	CAGCCCCTGGGGGGGAAGGCCCAGTTTGGAGGTCAGCGCTTCGGCGAAATGGAGTGCTGGGCCATGCAAGCGTATGGCGCCGCCTATACCCTCCAGGAGCTGCTGACGATCAAGTCCGACGACACCGTGGGTCGC	AGTATGATCA	3	1	3	254
M00970:52:000000000-KDLMY:1:1111:2307:13521	11	rpoB_3	TSS	C	0	C	3145	CAG	CAGCCCCTGGGGGGGAAGGCCCAGTTTGGAGGTCAGCGCTTCGGCGAAATGGAGTGCTGGGCCATGCAAGCGTATGGCGCCGCCTATACCCTCCAGGAGCTGCTGACGATCAAGTCCGACGACACCGTGGGTCGC	AGTATGATCA	3	1	3	273
M00970:52:000000000-KDLMY:1:1111:17717:13535	11	rpoB_3	TSS	C	0	C	3145	CAG	CAGCCCCTGGGGGGGAAGGCCCAGTTTGGAGGTCAGCGCTTCGGCGAAATGGAGTGCTGGGCCATGCAAGCGTATGGCGCCGCCTATACCCTCCAGGAGCTGCTGACGATCAAGTCCGACGACACCGTGGGTCGC	AGTATGATCA	3	1	3	242
M00970:52:000000000-KDLMY:1:1111:20990:13659	11	rpoB_3	TSS	C	0	C	3145	CAG	CAGCCCCTGGGGGGGAAGGCCCAGTTTGGAGGTCAGCGCTTCGGCGAAATGGAGTGCTGGGCCATGCAAGCGTATGGCGCCGCCTATACCCTCCAGGAGCTGCTGACGATCAAGTCCGACGACACCGTGGGTCGC	AGTATGATCA	3	1	3	273
M00970:52:000000000-KDLMY:1:1111:27555:13730	11	rpoB_3	TSS	C	0	C	3145	CAG	CAGCCCCTGGGGGGGAAGGCCCAGTTTGGAGGTCAGCGCTTCGGCGAAATGGAGTGCTGGGCCATGCAAGCGTATGGCGCCGCCTATACCCACCAGGAGCTGCTGACGATCAAGTCCGACGACACCGTGGGTCGC	AGTATGATCA	3	1	3	273
M00970:52:000000000-KDLMY:1:1111:27534:13733	11	rpoB_3	TSS	C	0	C	3145	CAG	CAGCCCCTGGGGGGGAAGGCCCAGTTTGGAGGTCAGCGCTTCGGCGAAATGGAGTGCTGGGCCATGCAAGCGTATGGCGCCGCCTATACCCACCAGGAGCTGCTGACGATCAAGTCCGACGACACCGTGGGTCGC	AGTATGATCA	3	1	3	273
M00970:52:000000000-KDLMY:1:1111:15249:13816	11	rpoB_3	TSS	C	0	C	3145	CAG	CAGCCCCTGGGGGGGAAGGCCCAGTTTGGAGGTCAGCGCTTCGGCGAAATGGAGTGCTGGGCCATGCAAGCGTATGGCGCCGCCTATACCCTCCAGGAGCTGCTGACGATCAAGTCCGACGACACCGTGGGTCGC	AGTATGATCA	3	1	3	254
M00970:52:000000000-KDLMY:1:1111:14876:14476	11	rpoB_3	TSS	C	0	C	3145	CAG	CAGCCCCTGGGGGGGAAGGCCCAGTTTGGAGGTCAGCGCTTCGGCGAAATGGAGTGCTGGGCCATGCAAGCGTATGGCGCCGCCTATACTCTCCAGGAGCTGCTGACGATCAAGTCCGACGACACCGTGGGTCGC	AGTATGATCA	3	1	3	265
M00970:52:000000000-KDLMY:1:1111:29052:15250	11	rpoB_3	TSS	C	0	C	3145	CAG	CAGCCCCTGGGGGGGAAGGCCCAGTTTGGAGGTCAGCGCTTCGGCGAAATGGAGTGCTGGGCCATGCAAGCGTATGGCGCCGCCTATACCCTCCAGGAGCTGCTGACGATCAAGTCCGACGACACCGTGGGTCGC	AGTATGATCA	3	1	3	275
M00970:52:000000000-KDLMY:1:1111:17058:16593	11	rpoB_3	TSS	C	0	C	3145	CAG	CAGCCCCTGGGGGGGAAGGCCCAGTTTGGAGGTCAGCGCTTCGGCGAAATGGAGTGCTGGGCCATGCAAGCGTATGGCGCCGCCTATACCCTCCAGGAGCTGCTGACGATCAAGTCCGACGACACCGTGGGTCGC	AGTATGATCA	3	1	3	275
M00970:52:000000000-KDLMY:1:1111:10215:16904	11	rpoB_3	TSS	C	0	C	3145	CAG	CAGCCCCTGGGGGGGAAGGCCCAGTTTGGAGGTCAGCGCTTCGGCGAAATGGAGTGCTGGGCCATGCAAGCGTATGGCGCCGCCTATACCCTCCAGGAGCTGCTGACGATCAAGTCCGACGACACCGTGGGTCGC	AGTATGATCA	3	1	3	214
M00970:52:000000000-KDLMY:1:1111:6140:16966	11	rpoB_3	TSS	C	0	C	3145	CAG	CAGCCCCTGGGGGGGAAGGCCCAGTTTGGAGGTCAGCGCTTCGGCGAAATGGAGTGCTGGGCCATGCAAGCGTATGGCGCCGCCTATACCCTCCAGGAGCTGCTGACGATCAAGTCCGACGACACCGTGGGTCGC	AGTATGATCA	3	1	3	254
M00970:52:000000000-KDLMY:1:1111:18429:17554	11	rpoB_3	TSS	C	0	C	3145	CAG	CAGCCCCTGGGGGGGAAGGCCCAGTTTGGAGGTCAGCGCTTCGGCGAAATGGAGTGCTGGGCCATGCAAGCGTATGGCGCCGCCTATACCCTCCAGGAGCTGCTGACGATCAAGTCCGACGACACCGTGGGTCGC	AGTATGATCA	3	1	3	254
M00970:52:000000000-KDLMY:1:1111:18420:17571	11	rpoB_3	TSS	C	0	C	3145	CAG	CAGCCCCTGGGGGGGAAGGCCCAGTTTGGAGGTCAGCGCTTCGGCGAAATGGAGTGCTGGGCCATGCAAGCGTATGGCGCCGCCTATACCCTCCAGGAGCTGCTGACGATCAAGTCCGACGACACCGTGGGTCGC	AGTATGATCA	3	1	3	254
M00970:52:000000000-KDLMY:1:1111:19089:18631	11	rpoB_3	TSS	C	0	C	3145	CAG	CAGCCCCTGGGGGGGAAGGCCCAGTTTGGAGGTCAGCGCTTCGGCGAAATGGAGTGCTGGGCCATGCAAGCGTATGGCGCCGCCTATACCCTCCAGGAGCTGCTGACGATCAAGTCCGACGACACCGTGGGTCGC	AGTATGATCA	3	1	3	275
M00970:52:000000000-KDLMY:1:1111:2336:19316	11	rpoB_3	TSS	C	0	C	3145	CAG	CAGCCCCTGGGGGGGAAGGCCCAGTTTGGAGGTCAGCGCTTCGGCGAAATGGAGTGCTGGGCCATGCAAGCGTATGGCGCCGCCTATACCCTCCAGGAGCTGCTGACGATCAAGTCCGACGACTCCGTGGGTCGC	AGTATGATCA	3	1	3	273
M00970:52:000000000-KDLMY:1:1111:18521:19575	11	rpoB_3	TSS	C	0	C	3145	CAG	CAGCCCCTGGGGGGGAAGGCCCAGTTTGGAGGTCAGCGCTTCGGCGAAATGGAGTGCTGGGCCATGCAAGCGTATGGCGCCGCCTATACCCTCCAGGAGCTGCTGACGATCAAGTCCGACGACACCGTGGGTCGC	AGTATGATCA	3	1	3	239
M00970:52:000000000-KDLMY:1:1111:2964:21049	11	rpoB_3	TSS	C	0	C	3145	CAG	CAGCCCCTGGGGGGGAAGGCCCAGTTTGGAGGTCAGCGCTTCGGCGAAATGGAGTGCTGGGCCATGCAAGCGTATGGCGCCGCCTATACCCTCCAGGAGCTGCTGACGATCAAGTCCGACGACACCGTGGGTCGC	AGTATGATCA	3	1	3	275
M00970:52:000000000-KDLMY:1:1111:2952:21063	11	rpoB_3	TSS	C	0	C	3145	CAG	CAGCCCCTGGGGGGGAAGGCCCAGTTTGGAGGTCAGCGCTTCGGCGAAATGGAGTGCTGGGCCATGCAAGCGTATGGCGCCGCCTATACCCTCCAGGAGCTGCTGACGATCAAGTCCGACGACACCGTGGGTCGC	AGTATGATCA	3	1	3	275
M00970:52:000000000-KDLMY:1:1111:24329:21077	11	rpoB_3	TSS	C	0	C	3145	CAG	CAGCCCCTGGGGGGGAAGGCCCAGTTTGGAGGTCAGCGCTTCGGCGAAATGGAGTGCTGGGCCATGCAAGCGTATGGCGCCGCCTATACCCTCCAGGAGCTGCTGACGATCAAGTCCGACGACACCGTGGGTCGC	AGTATGATCA	3	1	3	198
M00970:52:000000000-KDLMY:1:1111:24341:21091	11	rpoB_3	TSS	C	0	C	3145	CAG	CAGCCCCTGGGGGGGAAGGCCCAGTTTGGAGGTCAGCGCTTCGGCGAAATGGAGTGCTGGGCCATGCAAGCGTATGGCGCCGCCTATACCCTCCAGGAGCTGCTGACGATCAAGTCCGACGACACCGTGGGTCGC	AGTATGATCA	3	1	3	198
M00970:52:000000000-KDLMY:1:1111:8020:23773	11	rpoB_3	TSS	C	0	C	3145	CAG	CAGCCCCTGGGGGGGAAGGCCCAGTTTGGAGGTCAGCGCTTCGGCGAAATGGAGTGCTGGGCCATGCAAGCGTATGGCGCCGCCTATACCCTCCAGGAGCTGCTGACGATCAAGTCCGACGACACCGTGGGTCGC	AGTATGATCA	3	1	3	254
M00970:52:000000000-KDLMY:1:1111:23657:26595	11	rpoB_3	TSS	C	0	C	3145	CAG	CAGCCCCTGGGGGGGAAGGCCCAGTTTGGAGGTCAGCGCTTCGGCGAAATGGAGTGCTGGGCCATGCAAGCGTATGGCGCCGCCTATACCCTCCAGGAGCTGCTGACGATCAAGTCCGACGACACCGTGGGTCGC	AGTATGATCA	3	1	3	243
M00970:52:000000000-KDLMY:1:1111:18937:28818	11	rpoB_3	TSS	C	0	C	3145	CAG	CAGCCCCTGGGGGGGAAGGCCCAGTTTGGAGGTCAGCGCTTCGGCGAAATGGAGTGCTGGGCCATGCAAGCGTATGGCGCCGCCTATACCCTCCAGGAGCTGCTGACGATCAAGTCCGACGACACCGTGGGTCGC	AGTATGATCA	3	1	3	275
M00970:52:000000000-KDLMY:1:1112:19039:2148	11	rpoB_3	TSS	C	0	C	3145	CAG	CAGCCCCTGGGGGGGAAGGCCCAGTTTGGAGGTCAGCGCTTCGGCGAAATGGAGTGCTGGGCCATGCAAGCGTATGGCGCCGCCTATACCCTCCAGGAGCTGCTGACGATCAAGTCCGACGACACCGTGGGTCGC	AGTATGATCA	3	1	3	275
M00970:52:000000000-KDLMY:1:1112:19040:2168	11	rpoB_3	TSS	C	0	C	3145	CAG	CAGCCCCTGGGGGGGAAGGCCCAGTTTGGAGGGCAGCGCTTCGGCGAAATGGAGTGCTGGGCCATGCAAGCGTATGGCGCCGCCTATACCCTCCAGGAGCTGCTGACGATCAAGTCCGACGACACCGTGGGTCGC	AGTATGATCA	3	1	3	273
M00970:52:000000000-KDLMY:1:1112:17374:4327	11	rpoB_3	TSS	C	0	C	3145	CAG	CAGCCCCTGGGGGGGAAGGCCCAGTTTGGAGGTCAGCGCTTCGGCGAAATGGAGTGCTGGGCCATGCAAGCGTATGGCGCCGCCTATACCCTCCAGGAGCTGCTGACGATCAAGTCCGACGACACCGTGGGTCGC	AGTATGATCA	3	1	3	251
M00970:52:000000000-KDLMY:1:1112:22572:9051	11	rpoB_3	TSS	C	0	C	3145	CAG	CAGCCCCTGGGGGGGAAGGCCCAGTTTGGAGGTCAGCGCTTCGGCGAAATGGAGTGCTGGGCCATGCAAGCGTATGGCGCCGCCTATACCCTCCAGGAGCTGCTGACGATCAAGTCCGACGACACCGTGGGTCGC	AGTATGATCA	3	1	3	212
M00970:52:000000000-KDLMY:1:1112:9668:10344	11	rpoB_3	TSS	C	0	C	3145	CAG	CAGCCCCTGGGGGGGAAGGCCCAGTTTGGAGGTCAGCGCTTCGGCGAAATGGAGTGCTGGGCCATGCAAGCGTATGGCGCCGCCTATACCCTCCAGGAGCTGCTGACGATCAAGTCCGACGACACCGTGGGTCGC	AGTATGATCA	3	1	3	275
M00970:52:000000000-KDLMY:1:1112:19257:11104	11	rpoB_3	TSS	C	0	C	3145	CAG	CAGCCCCTGGGGGGGAAGGCCCAGTTTGGAGGTCAGCGCTTCGGCGAAATGGAGTGCTGGGCCATGCAAGCGAATGGCGCCGCCTATACCCTCCAGGAGCTGCTGACGATCAAGTCCGACGACACCGTGGGTCGC	AGTATGATCA	3	1	3	252
M00970:52:000000000-KDLMY:1:1112:25257:11157	11	rpoB_3	TSS	C	0	C	3145	CAG	CAGCCCCTGGGGGGGAAGGCCCAGTTTGGAGGTCAGCGCTTCGGCGAAATGGAGTGCTGGGCCATGCAAGCGTATGGCGCCGCCTATACCCTCCAGGAGCTGCTGACGATCAAGTCCGACGACACCGTGGGTCGC	AGTATGATCA	3	1	3	275
M00970:52:000000000-KDLMY:1:1112:25972:11255	11	rpoB_3	TSS	C	0	C	3145	CAG	CAGCCCCTGGGGGGGAAGGCCCAGTTTGGAGGTCAGCGCTTCGGCGAAATGGAGTGCTGGGCCATGCAAGCGTATGGCGCCGCCTATACCCTCCAGGAGCTGCTGACGATCAAGTCCGACGACACCGTGGGTCGC	AGTATGATCA	3	1	3	275
M00970:52:000000000-KDLMY:1:1112:25967:11274	11	rpoB_3	TSS	C	0	C	3145	CAG	CAGCCCCTGGGGGGGAAGGCCCAGTTTGGAGGTCAGCGCTTCGGCGAAATGGAGTGCTGGGCCATGCAAGCGTATGGCGCCGCCTATACCCTCCAGGAGCTGCTGACGATCAAGTCCGACGACACCGTGGGTCGC	AGTATGATCA	3	1	3	275
M00970:52:000000000-KDLMY:1:1112:28738:11461	11	rpoB_3	TSS	C	0	C	3145	CAG	CAGCCCCTGGGGGGGAAGGCCCAGTTTGGAGGTCAGCGCTTCGGCGAAATGGAGTGCTGGGCCATGCAAGCGTATGGCGCCGCCTATACCCTCCAGGAGCTGCTGACGATCAAGTCCGACGACACCGTGGGTCGC	AGTATGATCA	3	1	3	275
M00970:52:000000000-KDLMY:1:1112:21383:11904	11	rpoB_3	TSS	C	0	C	3145	CAG	CAGCCCCTGGGGGGGAAGGCCCAGTTTGGAGGTCAGCGCTTCGGCGAAATGGAGTGCTGGGCCATGCAAGCGTATGGCGCCGCCTATACCCTCCAGGAGCTGCTGACGATCAAGTCCGACGACACCGTGGGTCGC	AGTATGATCA	3	1	3	275
M00970:52:000000000-KDLMY:1:1112:22960:12468	11	rpoB_3	TSS	C	0	C	3145	CAG	CAGCCCCTGGGGGGGAAGGCCCAGTTTGGAGGTCAGCGCTTCGGCGAAATGGAGTGCTGGGCCATGCAAGCGTATGGCGCCGCCTATACCCTCCAGGAGCTGCTGACGATCAAGTCCGACGACACCGTGGGTCGC	AGTATGATCA	3	1	3	275
M00970:52:000000000-KDLMY:1:1112:22943:12481	11	rpoB_3	TSS	C	0	C	3145	CAG	CAGCCCCTGGGGGGGAAGGCCCAGTTTGGAGGTCAGCGCTTCGGCGAAATGGAGTGCTGGGCCATGCAAGCGTATGGCGCCGCCTATACCCTCCAGGAGCTGCTGACGATCAAGTCCGACGACACCGTGGGTCGC	AGTATGATCA	3	1	3	275
M00970:52:000000000-KDLMY:1:1112:7561:12819	11	rpoB_3	TSS	C	0	C	3145	CAG	CAGCCCCTGGGGGGGAAGGCCCAGTTTGGAGGTCAGCGCTTCGGCGAAATGGAGTGCTGGGCCATGCAAGCGTATGGCGCCGCCTATACCCTCCAGGAGCTGCTGACGATCAAGTCCGACGACACCGTGGGTCGC	AGTATGATCA	3	1	3	275
M00970:52:000000000-KDLMY:1:1112:6755:13541	11	rpoB_3	TSS	C	0	C	3145	CAG	CAGCCCCTGGGGGGGAAGGCCCAGTTTGGAGGTCAGCGCTTCGGCGAAATGGAGTGCTGGGCCATGCAAGCGTATGGCGCCGCCTATACCCTCCAGGAGCTGCTGACGATCAAGTCCGACGACACCGTGGGTCGC	AGTATGATCA	3	1	3	245
M00970:52:000000000-KDLMY:1:1112:6875:13555	11	rpoB_3	TSS	C	0	C	3145	CAG	CAGCCCCTGGGGGGGAAGGCCCAGTTTGGAGGTCAGCGCTTCGGCGAAATGGAGTGCTGGGCCATGCAAGCGTATGGCGCCGCCTATACCCTCCAGGAGCTGCTGACGATCAAGTCCGACGACACCGTGGGTCGC	AGTATGATCA	3	1	3	275
M00970:52:000000000-KDLMY:1:1112:25168:13813	11	rpoB_3	TSS	C	0	C	3145	CAG	CAGCCCCTGGGGGGGAAGGCCCAGTTTGGAGGTCAGCGCTTCGGCGAAATGGAGTGCTGGGCCATGCAAGCGTATGGCGCCGCCTATACCCTCCAGGAGCTGCTGACGATCAAGTCCGACGACACCGTGGGTCGC	AGTATGATCA	3	1	3	274
M00970:52:000000000-KDLMY:1:1112:15355:14405	11	rpoB_3	TSS	C	0	C	3145	CAG	CAGCCCCTGGGGGGGAAGGCCCAGTTTGGAGGTCAGCGCTTCGGCGAAATGGAGTGCTGGGCCATGCAAGCGTATGGCGCCGCCTATACCCTCCAGGAGCTGCTGACGATCAAGTCCGACGACACCGTGGGTCGC	AGTATGATCA	3	1	3	233
M00970:52:000000000-KDLMY:1:1112:15373:14415	11	rpoB_3	TSS	C	0	C	3145	CAG	CAGCCCCTGGGGGGGAAGGCCCAGTTTGGAGGTCAGCGCTTCGGCGAAATGGAGTGCTGGGCCATGCAAGCGTATGGCGCCGCCTATACCCTCCAGGAGCTGCTGACGATCAAGTCCGACGACACCGTGGGTCGC	AGTATGATCA	3	1	3	233
M00970:52:000000000-KDLMY:1:1112:16423:15134	11	rpoB_3	TSS	C	0	C	3145	CAG	CAGCCCCTGGGGGGGAAGGCCCAGTTTGGAGGTCAGCGCTTCGGCGAAATGGAGTGCTGGGCCATGCAAGCGTATGGCGCCGCCTATACCCTCCAGGAGCTGCTGACGATCAAGTCCGACGACACCGTGGGTCGC	AGTATGATCA	3	1	3	275
M00970:52:000000000-KDLMY:1:1112:16404:15135	11	rpoB_3	TSS	C	0	C	3145	CAG	CAGCCCCTGGGGGGGAAGGCCCAGTTTGGAGGTCAGCGCTTCGGCGAAATGGAGTGCTGGGCCATGCAAGCGTATGGCGCCGCCTATACCCTCCAGGAGCTGCTGACGATCAAGTCCGACGACACCGTGGGTCGC	AGTATGATCA	3	1	3	275
M00970:52:000000000-KDLMY:1:1112:25079:15842	11	rpoB_3	TSS	C	0	C	3145	CAG	CAGCCCCTGGGGGGGAAGGCCCAGTTTGGAGGTCAGCGCTTCGGCGAAATGGAGTGCTGGGCCATGCAAGCGTATGGCGCCGCCTATACCCTCCAGGAGCTGCTGACGATCAAGTCCGACGACACCGTGGGTCGC	AGTATGATCA	3	1	3	254
M00970:52:000000000-KDLMY:1:1112:7940:16566	11	rpoB_3	TSS	C	0	C	3145	CAG	CAGCCCCTGGGGGGGAAGGCCCAGTTTGGAGGTCAGCGCTTCGGCGAAATGGAGTGCTGGGCCATGCAAGCGTATGGCGCCGCCTATACCCTCCAGGAGCTGCTGACGATCAAGTCCGACGACACCGTGGGTCGC	AGTATGATCA	3	1	3	275
M00970:52:000000000-KDLMY:1:1112:17714:17923	11	rpoB_3	TSS	C	0	C	3145	CAG	CAGCCCCTGGGGGGGAAGGCCCAGTTTGGAGGTCAGCGCTTCGGCGAAATGGAGTGCTGGGCCATGCAAGCGTATGGCGCCGCCTATACCCTCCAGGAGCTGCTGACGATCAAGTCCGACGACACCGTGGGTCGC	AGTATGATCA	3	1	3	202
M00970:52:000000000-KDLMY:1:1112:10796:18168	11	rpoB_3	TSS	C	0	C	3145	CAG	CAGCCCCTGGGGGGGAAGGCCCAGTTTGGAGGTCAGCGCTTCGGCGAAATGGAGTGCTGGGCCATGCAAGCGTATGGCGCCGCCTATACCCTCCAGGAGCTGCTGACGATCAAGTCCGACGACACCGTGGGTCGC	AGTATGATCA	3	1	3	206
M00970:52:000000000-KDLMY:1:1112:26872:19690	11	rpoB_3	TSS	C	0	C	3145	CAG	CAGCCCCTGGGGGGGAAGGCCCAGTTTGGAGGTCAGCGCTTCGGCGAAATGGAGTGCTGGGCCATGCAAGCGTATGGCGCCGCCTATACCCTCCAGGAGCTGCTGACGATCAAGTCCGACGACACCGTGGGTCGC	AGTATGATCA	3	1	3	242
M00970:52:000000000-KDLMY:1:1112:19187:19912	11	rpoB_3	TSS	C	0	C	3145	CAG	CAGCCCCTGGGGGGGAAGGCCCAGTTTGGAGGTCAGCGCTTCGGCGAAATGGAGTGCTGGGCCATGCAAGCGTATGGCGCCGCCTATACCCTCCAGGAGCTGCTGACGATCAAGTCCGACGACACCGTGGGTCGC	AGTATGATCA	3	1	3	275
M00970:52:000000000-KDLMY:1:1112:19173:19923	11	rpoB_3	TSS	C	0	C	3145	CAG	CAGCCCCTGGGGGGGAAGGCCCAGTTTGGAGGTCAGCGCTTCGGCGAAATGGAGTGCTGGGCCATGCAAGCGTATGGCGCCGCCTATACCCTCCAGGAGCTGCTGACGATCAAGTCCGACGACACCGTGGGTCGC	AGTATGATCA	3	1	3	275
M00970:52:000000000-KDLMY:1:1112:23857:20714	11	rpoB_3	TSS	C	0	C	3145	CAG	CAGCCCCTGGGGGGGAAGGCCCAGTTTGGAGGTCAGCGCTTCGGCGAAATGGAGTGCTGGGCCATGCAAGCGTATGGCGCCGCCTATACCCTCCAGGAGCTGCTGACGATCAAGTCCGACGACACCGTGGGTCGC	AGTATGATCA	3	1	3	275
M00970:52:000000000-KDLMY:1:1112:18267:22254	11	rpoB_3	TSS	C	0	C	3145	CAG	CAGCCCCTGGGGGGGAAGGCCCAGTTTGGAGGTCAGCGCTTCGGCGAAATGGAGTGCTGGGCCATGCAAGCGTATGGCGCCGCCTATACCCTCCAGGAGCTGCTGACGATCAAGTCCGACGACACCGTGGGTCGC	AGTATGATCA	3	1	3	236
M00970:52:000000000-KDLMY:1:1112:7121:22500	11	rpoB_3	TSS	C	0	C	3145	CAG	CAGCCCCTGGGGGGGAAGGCCCAGTTTGGAGGTCAGCGCTTCGGCGAAATGGAGTGCTGGGCCATGCAAGCGTATGGCGCCGCCTATGCCCTCCAGGAGCTGCTGACGATCAAGTCCGACGACACCGTGGGTCGC	AGTATGATCA	3	1	3	273
M00970:52:000000000-KDLMY:1:1112:16689:23342	11	rpoB_3	TSS	C	0	C	3145	CAG	CAGCCCCTGGGGGGGAAGGCCCAGTTTGGAGGTCAGCGCTTCGGCGAAATGGAGTGCTGGGCCATGCAAGCGTATGGCGCCGCCTATACCCTCCAGGAGCTGCTGACGATCAAGTCCGACGACACCGTGGGTCGC	AGTATGATCA	3	1	3	254
M00970:52:000000000-KDLMY:1:1112:13130:24048	11	rpoB_3	TSS	C	0	C	3145	CAG	CAGCCCCTGGGGGGGAAGGCCCAGTTTGGAGGTCAGCGCTTCGGCGAAATGGAGTGCTGGGCCATGCAAGCGTATGGCGCCGCCTATACCCTCCAGGAGCTGCTGACGATCAAGTCCGACGACACCGTGGGTCGC	AGTATGATCA	3	1	3	275
M00970:52:000000000-KDLMY:1:1113:14788:1834	11	rpoB_3	TSS	C	0	C	3145	CAG	CAGCCCCTGGGGGGGAAGGCCCAGTTTGGAGGTCAGCGCTTCGGCGAAATGGAGTGCTGGGCCATGCAAGCGTATGGCGCCGCCTATACCCTCCAGGAGCTGCTGACGATCAAGTCCGACGACACCGTGGGTCGC	AGTATGATCA	3	1	3	275
M00970:52:000000000-KDLMY:1:1113:14159:2990	11	rpoB_3	TSS	C	0	C	3145	CAG	CAGCCCCTGGGGGGGAAGGCCCAGTTTGGAGGTCAGCGCTTCGGCGAAATGGAGTGCTGGGCCATGCAAGCGTATGGCGCCGCCTATACCCTCCAGGAGCTGCTGACGATCAAGTCCGACGACACCGTGGGTCGC	AGTATGATCA	3	1	3	273
M00970:52:000000000-KDLMY:1:1113:14154:3007	11	rpoB_3	TSS	C	0	C	3145	CAG	CAGCCCCTGGGGGGGAAGGCCCAGTTTGGAGGTCAGCGCTTCGGCGAAATGGAGTGCTGGGCCATGCAAGCGTATGGCGCCGCCTATACCCTCCAGGAGCTGCTGACGATCAAGTCCGACGACACCGTGGGTCGC	AGTATGATCA	3	1	3	273
M00970:52:000000000-KDLMY:1:1113:7700:7041	11	rpoB_3	TSS	C	0	C	3145	CAG	CAGCCCCTGGGGGGGAAGGCCCAGTTTGGAGGTCAGCGCTTCGGCGAAATGGAGTGCTGGGCCATGCAAGCGTATGGCGCCGCCTATACCCTCCAGGAGCTGCTGACGATCAAGTCCGACGACACCGTGGGTCGC	AGTATGATCA	3	1	3	254
M00970:52:000000000-KDLMY:1:1113:3305:8969	11	rpoB_3	TSS	C	0	C	3145	CAG	CAGCCCCTGGGGGGGAAGGCCCAGTTTGGAGGTCAGCGCTTCGGCGAAATGGAGTGCTGGGCCATGCAAGCGTATGGCGCCGCCTATACCCTCCAGGAGCTGCTGACGATCAAGTCCGACGACACCGTGGGTCGC	AGTATGATCA	3	1	3	275
M00970:52:000000000-KDLMY:1:1113:17284:9298	11	rpoB_3	TSS	C	0	C	3145	CAG	CAGCCCCTGGGGGGGAAGGCCCAGTTTGGAGGTCAGCGCTTCGGCGAAATGGAGTGCTGGGCCATGCAAGCGTATGGCGCCGCCTATACCCTCCAGGAGCTGCTGACGATCAAGTCCGACGACACCGTGGGTCGC	AGTATGATCA	3	1	3	275
M00970:52:000000000-KDLMY:1:1113:17268:9312	11	rpoB_3	TSS	C	0	C	3145	CAG	CAGCCCCTGGGGGGGAAGGCCCAGTTTGGAGGTCAGCGCTTCGGCGAAATGGAGTGCTGGGCCATGCAAGCGTATGGCGCCGCCTATACCCTCCAGGAGCTGCTGACGATCAAGTCCGACGACACCGTGGGTCGC	AGTATGATCA	3	1	3	275
M00970:52:000000000-KDLMY:1:1113:4014:9416	11	rpoB_3	TSS	C	0	C	3145	CAG	CAGCCCCTGGGGGGGAAGGCCCAGTTTGGAGGTCAGCGCTTCGGCGAAATGGAGTGCTGGGCCATGCAAGCGTATGGCGCCGCCTATACCCTCCAGGAGCTGCTGACGATCAAGTCCGACGACACCGTGGGTCGC	AGTATGATCA	3	1	3	275
M00970:52:000000000-KDLMY:1:1113:12616:12471	11	rpoB_3	TSS	C	0	C	3145	CAG	CAGCCCCTGGGGGGGAAGGCCCAGTTTGGAGGTCAGCGCTTCGGCGAAATGGAGTGCTGGGCCATGCAAGCGTATGGCGCCGCCTATACCCTCCAGGAGCTGCTGACGATCAAGTCCGACGACACCGTGGGTCGC	AGTATGATCA	3	1	3	254
M00970:52:000000000-KDLMY:1:1113:26112:13138	11	rpoB_3	TSS	C	0	C	3145	CAG	CAGCCCCTGGGGGGGAAGGCCCAGTTTGGAGGTCAGCGCTTCGGCGAAATGGAGTGCTGGGCCATGCAAGCGTATGGCGCCGCCTATACCCTCCAGGAGCTACTGACGATCAAGTCCGACGACACCGTGGGTCGC	AGTATGATCA	3	1	3	273
M00970:52:000000000-KDLMY:1:1113:7844:13320	11	rpoB_3	TSS	C	0	C	3145	CAG	CAGCCCCTGGGGGGGAAGGCCCAGTTTGGAGGTCAGCGCTTCGGCGAAATGGAGTGCTGGGCCATGCAAGCGTATGGCGCCGCCTATACCCTCCAGGAGCTGCTGACGATCAAGTCCGACGACACCGTGGGTCGC	AGTATGATCA	3	1	3	275
M00970:52:000000000-KDLMY:1:1113:2988:13742	11	rpoB_3	TSS	C	0	C	3145	CAG	CAGCCCCTGGGGGGGAAGGCCCAGTTTGGAGGTCAGCGCTTCGGCGAAATGGAGTGCTGGGCCATGCAAGCGTATGGCGCCGCCTATACCCTCCAGGAGCTGCTGACGATCAAGTCCGACGACACCGTGGGTCGC	AGTATGATCA	3	1	3	275
M00970:52:000000000-KDLMY:1:1113:12584:16826	11	rpoB_3	TSS	C	0	C	3145	CAG	CAGCCCCTGGGGGGGAAGGCCCAGTTTGGAGGTCAGCGCTTCGGCGAAATGGAGTGCTGGGCCATGCAAGCGTATGGCGCCGCCTATACCCTCCAGGAGCTGCTGACGATCAAGTCCGACGACACCGTGGGTCGC	AGTATGATCA	3	1	3	206
M00970:52:000000000-KDLMY:1:1113:12593:16848	11	rpoB_3	TSS	C	0	C	3145	CAG	CAGCCCCTGGGGGGGAAGGCCCAGTTTGGAGGTCAGCGCTTCGGCGAAATGGAGTGCTGGGCCATGCAAGCGTATGGCGCCGCCTATACCCTCCAGGCGCTGCTGACGATCAAGTCCGACGACACCGTGGGTCGC	AGTATGATCA	3	1	3	204
M00970:52:000000000-KDLMY:1:1113:9619:18193	11	rpoB_3	TSS	C	0	C	3145	CAG	CAGCCCCTGGGGGGGAAGGCCCAGTTTGGAGGTCAGCGCTTCGGCGAAATGGAGTGCTGGGCCATGCAAGCGTATGGCGCCGCCTATACCCTCCAGGAGCTGCTGACGATCAAGTCCGACGACACCGTGGGTCGC	AGTATGATCA	3	1	3	275
M00970:52:000000000-KDLMY:1:1113:25359:18639	11	rpoB_3	TSS	C	0	C	3145	CAG	CAGCCCCTGGGGGGGAAGGCCCAGTTTGGAGGTCAGCGCTTCGGCGAAATGGAGTGCTGGGCCATGCAAGCGTATGGCGCCGCCTATACCCTCCAGGAGCTGCTGACGATCAAGTCCGACGACACCGTGGGTCGC	AGTATGATCA	3	1	3	275
M00970:52:000000000-KDLMY:1:1113:2907:19511	11	rpoB_3	TSS	C	0	C	3145	CAG	CAGCCCCTGGGGGGGAAGGCCCAGTTTGGAGGTCAGCGCTTCGGCGAAATGGAGTGCTGGGCCATGCAAGCGTATGGCGCCGCCTATACCCTCCAGGAGCTGCTGACGATCAAGTCCGACGACACCGTGGGTCGC	AGTATGATCA	3	1	3	273
M00970:52:000000000-KDLMY:1:1113:2744:19645	11	rpoB_3	TSS	C	0	C	3145	CAG	CAGCCCCTGGGGGGGAAGGCCCAGTTTGGAGGTCAGCGCTTCGGCGAAATGGAGTGCTGGGCCATGCAAGCGTATGGCGCCGCCTATACCCTCCAGGAGCTGCTGACGATCAAGTCCGACGACACCGTGGGTCGC	AGTATGATCA	3	1	3	230
M00970:52:000000000-KDLMY:1:1113:6020:19767	11	rpoB_3	TSS	C	0	C	3145	CAG	CAGCCCCTGGGGGGGAAGGCCCAGTTTGGAGGTCAGCGCTTCGGCGAAATGGAGTGCTGGGCCATGCAAGCGTATGGCGCCGCCTATACCCTCCAGGAGCTGCTGACGATCAAGTCCGACGACACCGTGGGTCGC	AGTATGATCA	3	1	3	275
M00970:52:000000000-KDLMY:1:1113:15828:20286	11	rpoB_3	TSS	C	0	C	3145	CAG	CAGCCCCTGGGGGGGAAGGCCCAGTTTGGAGGTCAGCGCTTCGGCGAAATGGAGTGCTGGGCCATGCAAGCGTATGGCGCCGCCTATACCCTCCAGGAGCTGCTGACGATCAAGTCCGACGACACCGTGGGTCGC	AGTATGATCA	3	1	3	254
M00970:52:000000000-KDLMY:1:1113:20777:21263	11	rpoB_3	TSS	C	0	C	3145	CAG	CAGCCCCTGGGGGGGAAGGCCCAGTTTGGAGGTCAGCGCTTCGGCGAAATGGAGTGCTGGGCCATGCAAGCGTATGGCGCCGCCTATACCCTCCAGGAGCTGCTGACGATCAAGTCCGACGACACCGTGGGTCGC	AGTATGATCA	3	1	3	275
M00970:52:000000000-KDLMY:1:1113:25338:22905	11	rpoB_3	TSS	C	0	C	3145	CAG	CAGCCCCTGGGGGGGAAGGCCCAGTTTGGAGGTCAGCGCTTCGGCGAAATGGAGTGCTGGGCCATGCAAGCGTATGGCGCCGCCTATACCCTCCAGGAGCTGCTGACGATCAAGTCCGACGACACCGTGGGTCGC	AGTATGATCA	3	1	3	275
M00970:52:000000000-KDLMY:1:1113:16449:24784	11	rpoB_3	TSS	C	0	C	3145	CAG	CAGCCCCTGGGGGGGAAGGCCCAGTTTGGAGGTCAGCGCTTCGGCGAAATGGAGTGCTGGGCCATGCAAGCGTATGGCGCCGCCTATACCCTCCAGGAGCTGCTGACGATCAAGTCCGACGACACCGTGGGTCGC	AGTATGATCA	3	1	3	275
M00970:52:000000000-KDLMY:1:1113:21737:24867	11	rpoB_3	TSS	C	0	C	3145	CAG	CAGCCCCTGGGGGGGAAGGCCCAGTTTGGAGGTCAGCGCTTCGGCGAAATGGAGTGCTGGGCCATGCAAGCGTATGGCGCCGCCTATACCCTCCAGGAGCTGCTGACGATCAAGTCCGACGACACCGTGGGTCGC	AGTATGATCA	3	1	3	275
M00970:52:000000000-KDLMY:1:1113:7300:25410	11	rpoB_3	TSS	C	0	C	3145	CAG	CAGCCCCTGGGGGGGAAGGCCCAGTTTGGAGGTCAGCGCTTCGGCGAAATGGAGTGCTGGGCCATGCAAGCGTATGGCGCCGCCTATACCCTCCAGGAGCTGCTGACGATCAAGTCCGACGACACCGTGGGTCGC	AGTATGATCA	3	1	3	275
M00970:52:000000000-KDLMY:1:1113:12511:26327	11	rpoB_3	TSS	C	0	C	3145	CAG	CAGCCCCTGGGGGGGAAGGCCCAGTTTGGAGGTCAGCGCTTCGGCGAAATGGAGTGCTGGGCCATGCAAGCGTATGGCGCCGCCTATACCCTCCAGGAGCTGCTGACGATCAAGTCCGACGACACCGTGGGTCGC	AGTATGATCA	3	1	3	275
M00970:52:000000000-KDLMY:1:1113:14705:26885	11	rpoB_3	TSS	C	0	C	3145	CAG	CAGCCCCTGGGGGGGAAGGCCCAGTTTGGAGGTCAGCGCTTCGGCGAAATGGAGTGCTGGGCCATGCAAGCGTATGGCGCCGCCTATACCCTCCAGGAGCTGCTGACGATCAAGTCCGACGACACCGTGGGTCGC	AGTATGATCA	3	1	3	254
M00970:52:000000000-KDLMY:1:1114:12037:3411	11	rpoB_3	TSS	C	0	C	3145	CAG	CAGCCCCTGGGGGGGAAGGCCCAGTTTGGAGGTCAGCGCTTCGGCGAAATGGAGTGCTGGGCCATGCAAGCGTATGGCGCCGCCTATACCCTCCAGGAGCTGCTGACGATCAAGTCCGACGACACCGTGGGTCGC	AGTATGATCA	3	1	3	212
M00970:52:000000000-KDLMY:1:1114:9073:3534	11	rpoB_3	TSS	C	0	C	3145	CAG	CAGCCCCTGGGGGGGAAGGCCCAGTTTGGAGGTCAGCGCTTCGGCGAAATGGAGTGCTGGGCCATGCAAGCGTATGGCGCCGCCTATACCCTCCAGGAGCTGCTGACGATCAAGTCCGACGACACCGTGGGTCGC	AGTATGATCA	3	1	3	246
M00970:52:000000000-KDLMY:1:1114:17911:3864	11	rpoB_3	TSS	C	0	C	3145	CAG	CAGCCCCTGGGGGGGAAGGCCCAGTTTGGAGGTCAGCGCTTCGGCGAAATGGAGTGCTGGGCCATGCAAGCGTATGGCGCCGCCTATACCCTCCAGGAGCTGCTGACGATCAAGTCCGACGACACCGTGGGTCGC	AGTATGATCA	3	1	3	254
M00970:52:000000000-KDLMY:1:1114:17912:3881	11	rpoB_3	TSS	C	0	C	3145	CAG	CAGCCCCTGGGGGGGAAGGCCCAGTTTGGAGGTCAGCGCTTCGGCGAAATGGAGTGCTGGGCCATGCAAGCGTATGGCGCCGCCTATACCCTCCAGGAGCTGCTGACGATCAAGTCCGACGACACCGTGGGTCGC	AGTATGATCA	3	1	3	254
M00970:52:000000000-KDLMY:1:1114:20926:8497	11	rpoB_3	TSS	C	0	C	3145	CAG	CAGCCCCTGGGGGGGAAGGCCCAGTTTGGAGGTCAGCGCTTCGGCGAAATGGAGTGCTGGGCCATGCAAGCGTATGGCGCCGCCTATACCCTCCAGGAGCTGCTGACGATCAAGTCCGACGACACCGTGGGTCGC	AGTATGATCA	3	1	3	267
M00970:52:000000000-KDLMY:1:1114:5757:8656	11	rpoB_3	TSS	C	0	C	3145	CAG	CAGCCCCTGGGGGGGAAGGCCCAGTTTGGAGGTCAGCGCTTCGGCGAAATGGAGTGCTGGGCCATGCAAGCGTATGGCGCCGCCTATACCCTCCAGGAGCTGCTGACGATCAAGTCCGACGACACCGTGGGTCGT	AGTATGATCA	3	1	3	253
M00970:52:000000000-KDLMY:1:1114:25659:9631	11	rpoB_3	TSS	C	0	C	3145	CAG	CAGCCCCTGGGGGGGAAGGCCCAGTTTGGAGGTCAGCGCTTCGGCGAAATGGAGTGCTGGGCCATGCAAGCGTATGGCGCCGCCTATACCCTCCAGGAGCTGCTGACGATCAAGTCCGACGACACCGTGGGTCGC	AGTATGATCA	3	1	3	275
M00970:52:000000000-KDLMY:1:1114:23954:10095	11	rpoB_3	TSS	C	0	C	3145	CAG	CAGCCCCTGGGGGGGAAGGCCCAGTTTGGAGGTCAGCGCTTCGGCGAAATGGAGTGCTGGGCCATGCAAGCGTATGGCGCCGCCTATACCCTCCAGGAGCTGCTGACGATCAAGTCCGACGACACCGTGGGTCGC	AGTATGATCA	3	1	3	273
M00970:52:000000000-KDLMY:1:1114:20489:10458	11	rpoB_3	TSS	C	0	C	3145	CAG	CAGCCCCTGGGGGGGAAGGCCCAGTTTGGAGGTCAGCGCTTCGGCGAAATGGAGTGCTGGGCCATGCAAGCGTATGGCGCCGCCTATACCCTCCAGGAGCTGCTGACGATCAAGTCCGACGACACCGTGGGTCGC	AGTATGATCA	3	1	3	254
M00970:52:000000000-KDLMY:1:1114:26064:10924	11	rpoB_3	TSS	C	0	C	3145	CAG	CAGCCCCTGGGGGGGAAGGCCCAGTTTGGAGGTCAGCGCTTCGGCGAAATGGAGTGCTGGGCCATGCAAGCGTATGGCGCCGCCTATACCCTCCAGGAGCTGCTGACGATCAAGTCCGACGACACCGTGGGTCGC	AGTATGATCA	3	1	3	275
M00970:52:000000000-KDLMY:1:1114:8616:12619	11	rpoB_3	TSS	C	0	C	3145	CAG	CAGCCCCTGGGGGGGAAGGCCCAGTTTGGAGGTCAGCGCTTCGGCGAAATGGAGTGCTGGGCCATGCAAGCGTATGGCGCCGCCTATACCCTCCAGGAGCTGCTGACGATCAAGTCCGACGACACCGTGGGTCGC	AGTATGATCA	3	1	3	254
M00970:52:000000000-KDLMY:1:1114:6686:12631	11	rpoB_3	TSS	C	0	C	3145	CAG	CAGCCCCTGGGGGGGAAGGCCCAGTTTGGAGGTCAGCGCTTCGGCGAAATGGAGTGCTGGGCCATGCAAGCGTATGGCGCCGCCTATACCCTCCAGGAGCTGCTGACGATCAAGTCCGACGACACCGTGGGTCGC	AGTATGATCA	3	1	3	212
M00970:52:000000000-KDLMY:1:1114:2203:12744	11	rpoB_3	TSS	C	0	C	3145	CAG	CAGCCCCTGGGGGGGAAGGCCCAGTTTGGAGGTCAGCGCTTCGGCGAAATGGAGTGCTGGGCCATGCAAGCGTATGGCGCCGCCTATACCCTCCAGGAGCTGCTGACGATCAAGTCCGACGACACCGTGGGTCGC	AGTATGATCA	3	1	3	254
M00970:52:000000000-KDLMY:1:1114:14562:12895	11	rpoB_3	TSS	C	0	C	3145	CAG	CAGCCCCTGGGGGGGAAGGCCCAGTTTGGAGGTCAGCGCTTCGGCGAAATGGAGTGCTGGGCCATGCAAGCGTATGGCGCCGCCTATACCCTCCAGGAGCTGCTGACGATCAAGTCCGACGACACCGTGGGTCGC	AGTATGATCA	3	1	3	275
M00970:52:000000000-KDLMY:1:1114:23550:13675	11	rpoB_3	TSS	C	0	C	3145	CAG	CAGCCCCTGGGGGGAAGGCCCAGTTTGGAGGTCAGCGCTTCGGCGAAATGGAGTGCTGGGCCATGCAAGCGTATGGCGCCGCCTATACCCTCCAGGAGCTGCTGACGATCAAGTCCGACGACACCGTGGGTCGCG	AGTATGATCA	3	1	3	271
M00970:52:000000000-KDLMY:1:1114:23557:13692	11	rpoB_3	TSS	C	0	C	3145	CAG	CAGCCCCTGGGGGGAAGGCCCAGTTTGGAGGTCAGCGCTTCGGCGAAATGGAGTGCTGGGCCATGCAAGCGTATGGCGCCGCCTATACCCTCCAGGAGCTGCTGACGATCAAGTCCGACGACACCGTGGGTCGCG	AGTATGATCA	3	1	3	271
M00970:52:000000000-KDLMY:1:1114:21769:13790	11	rpoB_3	TSS	C	0	C	3145	CAG	CAGCCCCTGGGGGGGAAGGCCCAGTTTGGAGGTCAGCGCTTCGGCGAAATGGAGTGCTGGGCCATGCAAGCGTATGGCGCCGCCTATACCCTCCAGGAGCTGCTGACGATCAAGTCCGACGACACCGTGGGTCGC	AGTATGATCA	3	1	3	276
M00970:52:000000000-KDLMY:1:1114:18934:14495	11	rpoB_3	TSS	C	0	C	3145	CAG	CAGCCCCTGGGGGGGAAGGCCCAGTTTGGAGGTCAGCGCTTCGGCGAAATGGAGTGCTGGGCCATGCAAGCGTATGGCGCCGCCTATACCCTCCAGGAGCTGCTGACGATCAAGTCCGACGACACCGTGGGTCGC	AGTATGATCA	3	1	3	275
M00970:52:000000000-KDLMY:1:1114:7736:15215	11	rpoB_3	TSS	C	0	C	3145	CAG	CAGCCCCTGGGGGGGAAGGCCCAGTTTGGAGGTCAGCGCTTCGGCGAAATGGAGTGCTGGGCCATGCAAGCGTATGGCGCCGCCTATACCCTCCAGGAGCTGCTGACGATCAAGTCCGACGACACCGTGGGTCGC	AGTATGATCA	3	1	3	275
M00970:52:000000000-KDLMY:1:1114:15511:15464	11	rpoB_3	TSS	C	0	C	3145	CAG	CAGCCCCTGGGGGGGAAGGCCCAGTTTGGAGGTCAGCGCTTCGGCGAAATGGAGTGCTGGGCCATGCAAGCGTATGGCGCCGCCTATACCCTCCAGGAGCTGCTGACGATCAAGTCCGACGACACCGTGGGTCGC	AGTATGATCA	3	1	3	273
M00970:52:000000000-KDLMY:1:1114:19698:15615	11	rpoB_3	TSS	C	0	C	3145	CAG	CAGCCCCTGGGGGGGAAGGCCCAGTTTGGAGGTCAGCGCTTCGGCGAAATGGAGTGCTGGGCCATGCAAGCGTATGGCGCCGCCTATACCCTCCAGGAGCTGCTGACGATCAAGTCCGACGACACCGTGGGTCGC	AGTATGATCA	3	1	3	275
M00970:52:000000000-KDLMY:1:1114:13055:17163	11	rpoB_3	TSS	C	0	C	3145	CAG	CAGCCCCTGGGGGGGAAGGCCCAGTTTGGAGGTCAGCGCTTCGGCGAAATGGAGTGCTGGGCCATGCAAGCGTATGGCGCCGCCTATACCCTCCAGGAGCTGCTGACGATCAAGTCCGACGACACCGTGGGTCGC	AGTATGATCA	3	1	3	254
M00970:52:000000000-KDLMY:1:1114:7249:17929	11	rpoB_3	TSS	C	0	C	3145	CAG	CAGCCCCTGGGGGGGAAGGCCCAGTTTGGAGGTCAGCGCTTCGGCGAAATGGAGTGCTGGGCCATGCAAGCGTATGGCGCCGCCTATACCCTCCAGGAGCTGCTGACGATCAAGTCCGACGACACCGTGGGTCGC	AGTATGATCA	3	1	3	254
M00970:52:000000000-KDLMY:1:1114:21610:18058	11	rpoB_3	TSS	C	0	C	3145	CAG	CAGCCCCTGGGGGGGAAGGCCCAGTTTGGAGGTCAGCGCTTCGGCGAAATGGAGTGCTGGGCCATGCAAGCGTATGGCGCCGCCTATACCCTCCAGGAGCTGCTGACGATCAAGTCCGACGACACCGTGGGTCGC	AGTATGATCA	3	1	3	275
M00970:52:000000000-KDLMY:1:1114:5656:21505	11	rpoB_3	TSS	C	0	C	3145	CAG	CAGCCCCTGGGGGGGAAGGCCCAGTTTGGAGGTCAGCGCTTCGGCGAAATGGAGTGCTGGGCCATGCAAGCGTATGGCGCCGCCTATACCCTCCAGGAGCTGCTGACGATCAAGTCCGACGACACCGTGGGTCGC	AGTATGATCA	3	1	3	275
M00970:52:000000000-KDLMY:1:1114:13085:21656	11	rpoB_3	TSS	C	0	C	3145	CAG	CAGCCCCTGGGGGGGAAGGCCCAGTTTGGAGGTCAGCGCTTCGGCGAAATGGAGTGCTGGGCCATGCAAGCGTATGGCGCCGCCTATACCCTCCAGGAGCTGCTGACGATCAAGTCCGACGACACCGTGGGTCGC	AGTATGATCA	3	1	3	278
M00970:52:000000000-KDLMY:1:1114:13095:21671	11	rpoB_3	TSS	C	0	C	3145	CAG	CAGCCCCTGGGGGGGAAGGCCCAGTTTGGAGGTCAGCGCTTCGGCGAAATGGAGTGCTGGGCCATGCAAGCGTATGGCGCCGCCTATACCCTCCAGGAGCTGCTGACGATCAAGTCCGACGACACCGTGGGTCGC	AGTATGATCA	3	1	3	278
M00970:52:000000000-KDLMY:1:1114:21409:22055	11	rpoB_3	TSS	C	0	C	3145	CAG	CAGCCCCTGGGGGGGAAGGCCCAGTTTGGAGGTCAGCGCTTCGGCGAAATGGAGTGCTGGGCCATGCAAGCGTATGGCGCCGCCTATACCCTCCAGGAGCTGCTGACGATCAAGTCCGACGACACCGTGGGTCGC	AGTATGATCA	3	1	3	282
M00970:52:000000000-KDLMY:1:1114:6684:23741	11	rpoB_3	TSS	C	0	C	3145	CAG	CAGCCCCTGGGGGGGAAGGCCCAGTTTGGAGGACAGCGCTTCGCCGAAATGGAGTGACGGGCCATGCAAGCGTATGGCGCCGCCTATACCCTCCAGGAGCTGCTGACGATCAAGTCCGACGACACCGTGGGTCGC	AGTATGATCA	3	1	3	251
M00970:52:000000000-KDLMY:1:1114:13405:23901	11	rpoB_3	TSS	C	0	C	3145	CAG	CAGCCCCTGGGGGGGAAGGCCCAGTTTGGAGGTCAGCGCTTCGGCGAAATGGAGTGCTGGGCCATGCAAGCGTATGGCGCCGCCTATACCCTCCAGGAGCTGCTGACGATCAAGTCCGACGACACCGTGGGTCGC	AGTATGATCA	3	1	3	273
M00970:52:000000000-KDLMY:1:1114:14274:24163	11	rpoB_3	TSS	C	0	C	3145	CAG	CAGCCCCTGGGGGGGAAGGCCCAGTTTGGAGGTCAGCGCTTCGGCGAAATGGAGTGCTGGGCCATGCAAGCGTATGGCGCCGCCTATACCCTCCAGGAGCTGCTGACGATCAAGTCCGACGACACCGTGGGTCGC	AGTATGATCA	3	1	3	275
M00970:52:000000000-KDLMY:1:1114:17158:29253	11	rpoB_3	TSS	C	0	C	3145	CAG	CAGCCCCTGGGGGGGAAGGCCCAGTTTGGAGGTCAGCGCTTCGGCGAAATGGAGTGCTGGGCCATGCAAGCGTATGGCGCCGCCTATACCCTCCAGGAGCTGCTGACGATCAAGTCCGACGACACCGTGGGTCGC	AGTATGATCA	3	1	3	275
M00970:52:000000000-KDLMY:1:2101:14537:1436	11	rpoB_3	TSS	C	0	C	3145	CAG	CAGCCCCTGGGGGGGAAGGCCCAGTTTGGAGGTCAGCGCTTCGGCGAAATGGAGTGCTGGGCCATGCAAGCGTATGGCGCCGCCTATACCCTCCAGGAGCTGCTGACGATCAAGTCCGACGACACCGTGGGTCGC	AGTATGATCA	3	1	3	206
M00970:52:000000000-KDLMY:1:2101:13632:2239	11	rpoB_3	TSS	C	0	C	3145	CAG	CAGCCCCTGGGGGGGAAGGCCCAGTTTGGAGGCCAGCGCTTCGGCGAAATGGAGAGCTGGGCCATGCAAGCGTATGGCGCCGCCTATACCCTCCAGGAGCTGCTGACGATCAAGTCCGACGACACCGAGGGTCGC	AGTATGATCA	3	1	3	274
M00970:52:000000000-KDLMY:1:2101:18467:4755	11	rpoB_3	TSS	C	0	C	3145	CAG	CAGCCCCTGGGGGGGAAGGCCCAGTTTGGAGGTCAGCGCTTCGGCGAAATGGAGTGCTGGGCCATGCAAGCGTATGGCGCCGCCTATACCCTCCAGGAGCTGCTGACGATCAAGTCCGACGACACCGTGGGTCGC	AGTATGATCA	3	1	3	275
M00970:52:000000000-KDLMY:1:2101:14371:5750	11	rpoB_3	TSS	C	0	C	3145	CAG	CAGCCCCTGGGGGGGAAGGCCCAGTTTGGAGGTCAGCGCTTCGGCGAAATGGAGTGCTGGGCCATGCAAGCGTATGGCGCCGCCTATACCCTCCAGGAGCTGCTGACGATCAAGTCCGACGACACCGTGGGTCGC	AGTATGATCA	3	1	3	254
M00970:52:000000000-KDLMY:1:2101:14361:5767	11	rpoB_3	TSS	C	0	C	3145	CAG	CAGCCCCTGGGGGGGAAGGCCCAGTTTGGAGGTCAGCGCTTCGGCGAAATGGAGTGCTGGGCCATGCAAGCGTATGGCGCCGCCTATACCCTCCAGGAGCTGCTGACGATCAAGTCCGACGACACCGTGGGTCGC	AGTATGATCA	3	1	3	254
M00970:52:000000000-KDLMY:1:2101:21258:6838	11	rpoB_3	TSS	C	0	C	3145	CAG	CAGCCCCTGGGGGGGAAGGCCCAGTTTGGAGGTCAGCGCTTCGGCGAAATGGAGTGCTGGGCCATGCAAGCGTATGGCGCCGCCTATACCCTCCAGGAGCTGCTGACGATCAAGTCCGACGACACCGTGGGTCGC	AGTATGATCA	3	1	3	254
M00970:52:000000000-KDLMY:1:2101:22166:11863	11	rpoB_3	TSS	C	0	C	3145	CAG	CAGCCCCTGGGGGGGAAGGCCCAGTTTGGAGGTCAGCGCTTCGGCGAAATGGAGTGCTGGGCCATGCAAGCGTATGGCGCCGCCTATACCCTCCAGGAGCTGCTGACGATCAAGTCCGACGACACCGTGGGTCGC	AGTATGATCA	3	1	3	209
M00970:52:000000000-KDLMY:1:2101:9960:11976	11	rpoB_3	TSS	C	0	C	3145	CAG	CAGCCCCTGGGGGGGAAGGCCCAGTTTGGAGGTCAGCGCTTCGGCGAAATGGAGTGCTGGGCCATGCAAGCGTATGGCGCCGCCTATACCCTCCAGGAGCTGCTGACGATCAAGTCCGACGACACCGTGGGTCGC	AGTATGATCA	3	1	3	254
M00970:52:000000000-KDLMY:1:2101:4844:12201	11	rpoB_3	TSS	C	0	C	3145	CAG	CAGCCCCTGGGGGGGAAGGCCCAGTTTGGAGGTCAGCGCTTCGGCGAAATGGAGTGCTGGGCCATGCAAGCGCATGGCGCCGCCTATACCCTCCAGGAGCTGCTGACGCTCCAGTCCGACGACACCGTGGGTCGC	AGTATGATCA	3	1	3	244
M00970:52:000000000-KDLMY:1:2101:14579:12800	11	rpoB_3	TSS	C	0	C	3145	CAG	CAGCCCCTGGGGGGGAAGGCCCAGTTTGGAGGTCAGCGCTTCGGCGAAATGGAGTGCTGGGCCATGCAAGCGTATGGCGCCGCCTATACCCTCCAGGAGCTGCTGACGATCAAGTCCGACGACACCGTGGGTCGC	AGTATGATCA	3	1	3	271
M00970:52:000000000-KDLMY:1:2101:8573:14058	11	rpoB_3	TSS	C	0	C	3145	CAG	CAGCCCCTGGGGGGGAAGGCCCAGTTTGGAGGTCAGCGCTTCGGCGAAATGGAGTGCTGGGCCATGCAAGCGTATGGCGCCGCCTATACCCTCCAGGAGCTGCTGACGATCAAGTCCGACGACACCGTGGGTCGC	AGTATGATCA	3	1	3	275
M00970:52:000000000-KDLMY:1:2101:3888:14143	11	rpoB_3	TSS	C	0	C	3145	CAG	CAGCCCCTGGGGGGGAAGGCCCAGTTTGGAGGTCAGCGCTTCGGCGAAATGGAGTGCTGGGCCATGCAAGCGTATGGCGCCGCCTATACCCTCCAGGAGCTGCTGACGATCAAGTCCGACGACACCGTGGGTCGC	AGTATGATCA	3	1	3	275
M00970:52:000000000-KDLMY:1:2101:28539:14296	11	rpoB_3	TSS	C	0	C	3145	CAG	CAGCCCCTGGGGGGGAAGGCCCAGTTTGGAGGTCAGCGCTTCGGCGAAATGGAGTGCTGGGCCATGCAAGCGTATGGCGCCGCCTATACCCTCCAGGAGCTGCTGACGATCAAGTCCGACGACACCGTGGGTCGC	AGTATGATCA	3	1	3	269
M00970:52:000000000-KDLMY:1:2101:8236:15014	11	rpoB_3	TSS	C	0	C	3145	CAG	CAGCCCCTGGGGGGGAAGGCCCAGTTTGGAGGTCAGCGCTTCGGCGAAATGGAGTGCTGGGCCATGCAAGCGTATGGCGCCGCCTATACCCTCCAGGAGCTGCTGACGATCAAGTCCGACGACACCGTGGGTCGC	AGTATGATCA	3	1	3	235
M00970:52:000000000-KDLMY:1:2101:8247:15028	11	rpoB_3	TSS	C	0	C	3145	CAG	CAGCCCCTGGGGGGGAAGGCCCAGTTTGGAGGTCAGCGCTTCGGCGAAATGGAGTGCTGGGCCATGCAAGCGTATGGCGCCGCCTATACCCTCCAGGAGCTGCTGACGATCAAGTCCGACGACACCGTGGGTCGC	AGTATGATCA	3	1	3	235
M00970:52:000000000-KDLMY:1:2101:8228:15033	11	rpoB_3	TSS	C	0	C	3145	CAG	CAGCCCCTGGGGGGGAAGGCCCAGTTTGGAGGTCAGCGCTTCGGCGAAATGGAGTGCTGGGCCATGCAAGCGTATGGCGCCGCCTATACCCTCCAGGAGCTGCTGACGATCAAGTCCGACGACACCGTGGGTCGC	AGTATGATCA	3	1	3	235
M00970:52:000000000-KDLMY:1:2101:15956:15444	11	rpoB_3	TSS	C	0	C	3145	CAG	CAGCCCCTGGGGGGGAAGGCCCAGTTTGGAGGTCAGCGCTTCGGCGAAATGGAGTGCTGGGCCATGCAAGCGTATGGCGCCGCCTATACCCTCCAGGAGCTGCTGACGATCAAGTCCGACGACACCGTGGGTCGC	AGTATGATCA	3	1	3	266
M00970:52:000000000-KDLMY:1:2101:17707:20198	11	rpoB_3	TSS	C	0	C	3145	CAG	CAGCCCCTGGGGGGGAAGGCCCAGTTTGGAGGTCAGCGCTTCGGCGAAATGGAGTGCTGGGCCATGCAAGCGTATGGCGCCGCCTATACCCTCCAGGAGCTGCTGACGATCAAGTCCGACGACACCGTGGGTCGC	AGTATGATCA	3	1	3	248
M00970:52:000000000-KDLMY:1:2101:3938:20605	11	rpoB_3	TSS	C	0	C	3145	CAG	CAGCCCCTGGGGGGGAAGGCCCAGTTTGGAGGTCAGCGCTTCGGCGAAATGGAGTGCTGGGCCATGCAAGCGTATGGCGCCGCCTATACCCTCCAGGAGCTGCTGACGATCAAGTCCGACGACACCGTGGGTCGC	AGTATGATCA	3	1	3	275
M00970:52:000000000-KDLMY:1:2101:28061:20925	11	rpoB_3	TSS	C	0	C	3145	CAG	CAGCCCCTGGGGGGGAAGGCCCAGTTTGGAGGTCAGCGCTTCGGCGAAATGGAGTGCTGGGCCATGCAAGCGTATGGCGCCGCCTATACCCTCCAGGAGCTGCTGACGATCAAGTCCGACGACACCGTGGGTCGC	AGTATGATCA	3	1	3	269
M00970:52:000000000-KDLMY:1:2101:26156:21108	11	rpoB_3	TSS	C	0	C	3145	CAG	CAGCCCCTGGGGGGGAAGGCCCAGTTTGGAGGTCAGCGCTTCGGCGAAATGGAGTGCTGGGCCATGCAAGCGTATGGCGCCGCCTATACCCTCCAGGAGCTGCTGACGATCAAGTCCGACGACACCGTGGGTCGC	AGTATGATCA	3	1	3	275
M00970:52:000000000-KDLMY:1:2101:27079:21266	11	rpoB_3	TSS	C	0	C	3145	CAG	CAGCCCCTGGGGGGGAAGGCCCAGTTTGGAGGTCAGCGCTTCGGCGAAATGGAGTGCTGGGCCATGCAAGCGTATGGCGCCGCCTATACCCTCCAGGAGCTGCTGACGATCAAGTCCGACGACACCGTGGGTCGC	AGTATGATCA	3	1	3	275
M00970:52:000000000-KDLMY:1:2101:17594:22581	11	rpoB_3	TSS	C	0	C	3145	CAG	CAGCCCCTGGGGGGGAAGGCCCAGTTTGGAGGTCAGCGCTTCGGCGAAATGGAGTGCTGGGCCATGCAAGCGTATGGCGCCGCCTATACCCTCCAGGAGCTGCTGACGATCAAGTCCGACGACACCGTGGGTCGC	AGTATGATCA	3	1	3	267
M00970:52:000000000-KDLMY:1:2101:18173:26885	11	rpoB_3	TSS	C	0	C	3145	CAG	CAGCCCCTGGGGGGGAAGGCCCAGTTTGGAGGTCAGCGCTTCGGCGAAATGGAGTGCTGGGCCATGCAAGCGTATGGCGCCGCCTATACCCTCCAGGAGCTGCTGACGATCAAGTCCGACGACACCGTGGGTCGC	AGTATGATCA	3	1	3	273
M00970:52:000000000-KDLMY:1:2101:18179:26905	11	rpoB_3	TSS	C	0	C	3145	CAG	CAGCCCCTGGGGGGGAAGGCCCAGTTTGGAGGTCAGCGCTTCGGCGAAATGGAGTGCTGGGCCATGCAAGCGTATGGCGCCGCCTATACCCTCCAGGAGCTGCTGACGATCAAGTCCGACGACACCGTGGGTCGC	AGTATGATCA	3	1	3	275
M00970:52:000000000-KDLMY:1:2101:21945:27843	11	rpoB_3	TSS	C	0	C	3145	CAG	CAGCCCCTGGGGGGGAAGGCCCAGTTTGGAGGTCAGCGCTTCGGCGAAATGGAGTGCTGGGCCATGCAAGCGTATGGCGCCGCCTATACCCTCCAGGAGCTGCTGACGATCAAGTCCGACGACACCGTGGGTCGC	AGTATGATCA	3	1	3	250
M00970:52:000000000-KDLMY:1:2101:11903:28267	11	rpoB_3	TSS	C	0	C	3145	CAG	CAGCCCCTGGGGGGGAAGGCCCAGTTTGGAGGTCAGCGCTTCGGAGAAATGGAGTGCTGGGCCATGCAAGCGTATGGCGCCGCCTATACCCTCCAGGAGCTGCTGACGATCAAGTCCGACGACACCGTGGGTCGC	AGTATGATCA	3	1	3	252
M00970:52:000000000-KDLMY:1:2101:20531:28342	11	rpoB_3	TSS	C	0	C	3145	CAG	CAGCCCCTGGGGGGGAAGGCCCAGTTTGGAGGTCAGCGCTTCGGCGAAATGGAGTGCTGGGCCATGCAAGCGTATGGCGCCGCCTATACCCTCCAGGAGCTGCTGACGATCAAGTCCGACGACACCGTGGGTCGC	AGTATGATCA	3	1	3	269
M00970:52:000000000-KDLMY:1:2101:14202:28859	11	rpoB_3	TSS	C	0	C	3145	CAG	CAGCCCCTGGGGGGGAAGGCCCAGTTTGGAGGTCAGCGCTTCGGCGAAATGGAGTGCTGGGCCATGCAAGCGTATGGCGCCGCCTATACCCTCCAGGAGCTGCTGACGATCAAGTCCGACGACACCGTGGGTCGC	AGTATGATCA	3	1	3	275
M00970:52:000000000-KDLMY:1:2102:14633:3286	11	rpoB_3	TSS	C	0	C	3145	CAG	CAGCCCCTGGGGGGGAAGGCCCAGTTTGGAGGTCAGCGCTTCGGCGAAATGGAGTGCTGGGCCATGCAAGCGTATGGCGCCGCCTATACCCTCCAGGAGCTGCTGACGATCAAGTCCGACGACACCGTGGGTCGC	AGTATGATCA	3	1	3	275
M00970:52:000000000-KDLMY:1:2102:9724:6503	11	rpoB_3	TSS	C	0	C	3145	CAG	CAGCCCCTGGGGGGGAAGGCCCAGTTTGGAGGTCAGCGCTTCGGCGAAATGGAGTGCTGGGCCATGCAAGCGTATGGCGCCGCCTATACCCTCCAGGAGCTGCTGACGATCAAGTCCGACGACACCGTGGGTCGC	AGTATGATCA	3	1	3	279
M00970:52:000000000-KDLMY:1:2102:8846:7189	11	rpoB_3	TSS	C	0	C	3145	CAG	CAGCCCCTGGGGGGGAAGGCCCAGTTTGGAGGTCAGCGCTTCGGCGAAATGGAGTGCTGGGCCATGCAAGCGTATGGCGCCGCCTATACCCTCCAGGAGCTGCTGACGATCAAGTCCGACGACACCGTGGGTCGC	AGTATGATCA	3	1	3	239
M00970:52:000000000-KDLMY:1:2102:5313:9693	11	rpoB_3	TSS	C	0	C	3145	CAG	CAGCCCCTGGGGGGGAAGGCCCAGTTTGGAGGTCAGCGCTTCGGCGAAATGGAGTGCTGGGCCATGCAAGCGTATGGCGCCGCCTATACCCTCCAGGAGCTGCTGACGATCAAGTCCGACGACACCGTGGGTCGC	AGTATGATCA	3	1	3	275
M00970:52:000000000-KDLMY:1:2102:22252:9826	11	rpoB_3	TSS	C	0	C	3145	CAG	CAGCCCCTGGGGGGGAAGGCCCAGTTTGGAGGTCAGCGCTTCGGCGAAATGGAGTGCTGGGCCATGCAAGCGTATGGCGCCGCCTATACCCTCCAGGAGCTGCTGACGATCAAGTCCGACGACACCGTGGGTCGC	AGTATGATCA	3	1	3	254
M00970:52:000000000-KDLMY:1:2102:27746:10256	11	rpoB_3	TSS	C	0	C	3145	CAG	CAGCCCCTGGGGGGGAAGGCCCAGTTTGGAGGTCAGCGCTTCGGCGAAATGGAGTGCTGGGCCATGCAAGCGTATGGCGCCGCCTATACCCTCCAGGAGCTGCTGACGATCAAGTCCGACGACACCGTGGGTCGC	AGTATGATCA	3	1	3	239
M00970:52:000000000-KDLMY:1:2102:20706:11028	11	rpoB_3	TSS	C	0	C	3145	CAG	CAGCCCCTGGGGGGGAAGGCCCAGTTTGGAGGTCAGCGCTTCGGCGAAATGGAGTGCTGGGCCATGCAAGCGTATGGCGCCGCCTATACCCTCCAGGAGCTGCTGACGATCAAGTCCGACGACACCGTGGGTCGC	AGTATGATCA	3	1	3	275
M00970:52:000000000-KDLMY:1:2102:20717:11043	11	rpoB_3	TSS	C	0	C	3145	CAG	CAGCCCCTGGGGGGGAAGGCCCAGTTTGGAGGTCAGCGCTTCGGCGAAATGGAGTGCTGGGCCATGCAAGCGTATGGCGCCGCCTATACCCTCCAGGAGCTGCTGACGATCAAGTCCGACGACACCGTGGGTCGC	AGTATGATCA	3	1	3	275
M00970:52:000000000-KDLMY:1:2102:28153:12763	11	rpoB_3	TSS	C	0	C	3145	CAG	CAGCCCCTGGGGGGGAAGGCCCAGTTTGGAGGTCAGCGCTTCGGCGAAATGGAGTGCTGGGCCATGCAAGCGTATGGCGCCGCCTATACCCTCCAGGAGCTGCTGACGATCAAGTCCGACGACACCGTGGGTCGC	AGTATGATCA	3	1	3	275
M00970:52:000000000-KDLMY:1:2102:24323:12971	11	rpoB_3	TSS	C	0	C	3145	CAG	CAGCCCCTGGGGGGGAAGGCCCAGTTTGGCGTTCAGCGCTTCGGCGAAATGGAGTGCTGGGCCATGCAAGCGTATGGCGCCGCCTATACCCTCCAGGAGCTGCTGACGATCAAGTCCGACGACACCGTGGGTCGC	AGTATGATCA	3	1	3	190
M00970:52:000000000-KDLMY:1:2102:24323:12991	11	rpoB_3	TSS	C	0	C	3145	CAG	CAGCCCCTGGGGGGGAAGGCCCAGTTTGGAGGTCAGCGCTTCGGCGAAATGGAGTGCTGGGCCATGCAAGCGTATGGCGCCGCCTATACCCTCCAGGAGCTGCTGACGATCAAGTCCGACGACACCGTGGGTCGC	AGTATGATCA	3	1	3	235
M00970:52:000000000-KDLMY:1:2102:22990:13301	11	rpoB_3	TSS	C	0	C	3145	CAG	CAGCCCCTGGGGGGGAAGGCCCAGTTTGGAGGTCAGCGCTTCGGCGAAATGGAGTGCTGGGCCATGCAAGCGTATGGCGCCGCCTATACCCTCCAGGAGCTGCTGACGATCAAGTCCGACGACACCATGGGTCGC	AGTATGATCA	3	1	3	273
M00970:52:000000000-KDLMY:1:2102:22972:13308	11	rpoB_3	TSS	C	0	C	3145	CAG	CAGCCCCTGGGGGGGAAGGCCCAGTTTGGAGGTCAGCGCTTCGGCGAAATGGAGTGCTGGGCCATGCAAGCGTATGGCGCCGCCTATACCCTCCAGGAGCTGCTGACGATCAAGTCCGACGACACCATGGGTCGC	AGTATGATCA	3	1	3	273
M00970:52:000000000-KDLMY:1:2102:2570:14474	11	rpoB_3	TSS	C	0	C	3145	CAG	CAGCCCCTGGGGGGGAAGGCCCAGTTTGGAGGTCAGCGCTTCGGCGAAATGGAGTGCTGGGCCATGCAAGCGTATGGCGCCGCCTATACCCTCCAGGAGCTGCTGACGATCAAGTCCGACGACACCGTGGGTCGC	AGTATGATCA	3	1	3	239
M00970:52:000000000-KDLMY:1:2102:9897:14669	11	rpoB_3	TSS	C	0	C	3145	CAG	CAGCCCCTGGGGGGGAAGGCCCAGTTTGGAGGTCAGCGCTTCGGCGAAATGGAGTGCTGGGCCATGCAAGCGTATGGCGCCGCCTATACCCTCCAGGAGCTGCTGACGATCAAGTCCGACGACACCGTGGGTCGC	AGTATGATCA	3	1	3	275
M00970:52:000000000-KDLMY:1:2102:24730:19657	11	rpoB_3	TSS	C	0	C	3145	CAG	CAGCCCCTGGGGGGGAAGGCCCAGTTTGGAGGTCAGCGCTTCGGCGAAATGGAGTGCTGGGCCATGCAAGCGTATGGCGCCGCCTATACCCTCCAGGAGCTGCTGACGATCAAGTCCGACGACACCGTGGGTCGC	AGTATGATCA	3	1	3	212
M00970:52:000000000-KDLMY:1:2102:21340:21880	11	rpoB_3	TSS	C	0	C	3145	CAG	CAGCCCCTGGGGGGGAAGGCCCAGTTTGGAGGTCAGCGCTTCGGCGAAATGGAGTGCTGGGCCATGCAAGCGTATGGCGCCGCCTATACCCTCCAGGAGCTGCTGACGATCAAGTCCGACGACACCGTGGGTCGC	AGTATGATCA	3	1	3	275
M00970:52:000000000-KDLMY:1:2102:11638:22111	11	rpoB_3	TSS	C	0	C	3145	CAG	CAGCCCCTGGGGGGGAAGGCCCAGTTTGGAGGTCAGCGCTTCGGCGAAATGGAGTGCTAGGCCATGCAAGCGTATGGCGCCGCCTATACCCTCCAGGAGCTGCTGACGATCAAGTCCGACGACACCGTGGGTCGC	AGTATGATCA	3	1	3	252
M00970:52:000000000-KDLMY:1:2102:11320:22653	11	rpoB_3	TSS	C	0	C	3145	CAG	CAGCCCCTGGGGGGGAAGGCCCAGTTTGGAGGTCAGCGCTTCGGCGAAATGGAGTGCTGGGCCATGCAAGCGTATAGCGCCGCCTATACCCTCCAGGAGCTGCTGACGATCAAGTCCGACGACACCGTGGGTCGC	AGTATGATCA	3	1	3	273
M00970:52:000000000-KDLMY:1:2102:10361:23254	11	rpoB_3	TSS	C	0	C	3145	CAG	CAGCCCCTGGGGGGGAAGGCCCAGTTTGGAGGTCAGCGCTTCGGCGAAATGGAGTGCTGGGCCATGCAAGCGTATGGCGCCGCCTATACCCTCCAGGAGCTGCTGACGATCAAGTCCGACGACACCGTGGGTCGC	AGTATGATCA	3	1	3	275
M00970:52:000000000-KDLMY:1:2102:19251:24343	11	rpoB_3	TSS	C	0	C	3145	CAG	CAGCCCCTGGGGGGGAAGGCCCAGTTTGGAGGTCAGCGCTTCGGCGAAATGGAGTGCTGGGCCATGCAAGCGTATGGCGCCGCCTATACCCTCCAGGAGCTGCTGACGATCAAGTCCGACGACACCGTGGGTCGC	AGTATGATCA	3	1	3	235
M00970:52:000000000-KDLMY:1:2102:19538:25203	11	rpoB_3	TSS	C	0	C	3145	CAG	CAGCCCCTGGGGGGGAAGGCCCAGTTTGGAGGTCAGCGCTTCGGCGAAATGGAGTGCTGGGCCATGCAAGCGTATGGCGCCGCCTATACCCTCCAGGAGCTGCTGACGATCAAGTCCGACGACACCGTGGGTCGC	AGTATGATCA	3	1	3	230
M00970:52:000000000-KDLMY:1:2102:16781:26477	11	rpoB_3	TSS	C	0	C	3145	CAG	CAGCCCCTGGGGGGGAAGGCCCAGTTTGGAGGTCAGCGCTTCGGCGAAATGGAGTGCTGGGCCATGCAAGCGTATGGCGCCGCCTATACCCTCCAGGAGCTGCTGACGATCAAGTCCGACGACACCGTGGGTCGC	AGTATGATCA	3	1	3	275
M00970:52:000000000-KDLMY:1:2102:17881:26707	11	rpoB_3	TSS	C	0	C	3145	CAG	CAGCCCCTGGGGGGGAAGGCCCAGTTTGGAGGTCAGCGCTTCGGCGAGATGGAGTGCTGGGCCATGCAAGCGTATGGCGCCGCCTATACCCTCCAGGAGCTGCTGACGATCAAGTCCGACGACACCGTGGGTCGC	AGTATGATCA	3	1	3	271
M00970:52:000000000-KDLMY:1:2103:11782:2675	11	rpoB_3	TSS	C	0	C	3145	CAG	CAGCCCCTGGGGGGGAAGGCCCAGTTTGGAGGTCAGCGCTTCGGCGAAATGGAGTGCTGGGCCATGCAAGCGTATGGCGCCGCCTATACCCTCCAGGAGCTGCTGACGATCAAGTCCGACGACACCGTGGGTCGC	AGTATGATCA	3	1	3	275
M00970:52:000000000-KDLMY:1:2103:11693:4150	11	rpoB_3	TSS	C	0	C	3145	CAG	CAGCCCCTGGGGGGGAAGGCCCAGTTTGGAGGTCAGCGCTTCGGCGAAATGGAGTGCTGGGCCATGCAAGCGTATGGCGCCGCCTATACCCTCCAGGAGCTGCTGACGATCAAGTCCGACGACACCGTGGGTCGC	AGTATGATCA	3	1	3	275
M00970:52:000000000-KDLMY:1:2103:8681:4218	11	rpoB_3	TSS	C	0	C	3145	CAG	CAGCCCCTGGGGGGGAAGGCCCAGTTTGGAGGTCAGCGCTTCGGCGAAATGGAGTGCTGGGCCATGCAAGCGTATGGCGCCGCCTATACCCTCCAGGAGCTGCTGACGATCAAGTCCGACGACACCGTGGGTCGC	AGTATGATCA	3	1	3	212
M00970:52:000000000-KDLMY:1:2103:15751:7543	11	rpoB_3	TSS	C	0	C	3145	CAG	CAGCCCCTGGGGGGGAAGGCCCAGTTTGGAGGTCAGCGCTTCGGCGAAATGGAGTGCTGGGCCATGCAAGCGTATGGCGCCGCCTATACCCTCCAGGAGCTGCTGACGATCAAGTCCGACGACACCGTGGGTCGC	AGTATGATCA	3	1	3	233
M00970:52:000000000-KDLMY:1:2103:7057:7807	11	rpoB_3	TSS	C	0	C	3145	CAG	CAGCCCCTGGGGGGGAAGGCCCAGTTTGGAGGTCAGCGCTTCGGCGAAATGGAGTGCTGGGCCATGCAAGCGTATGGCGCCGCCTATACCCTCCAGGAGCTGCTGACGATCAAGTCCGACGACACCGTGGGTCGC	AGTATGATCA	3	1	3	276
M00970:52:000000000-KDLMY:1:2103:10972:8529	11	rpoB_3	TSS	C	0	C	3145	CAG	CAGCCCCTGGGGGGGAAGGCCCAGTTTGGAGGTCAGCGCTTCGGCGAAATGGAGTGCTGGGCCATGCAAGCGTATGGCGCCGCCTATACCCTCCAGGAGCTGCTGACGATCAAGTCCGACGACACCGTGGGTCGC	AGTATGATCA	3	1	3	275
M00970:52:000000000-KDLMY:1:2103:23321:9043	11	rpoB_3	TSS	C	0	C	3145	CAG	CAGCCCCTGGGGGGGAAGGCCCAGTTTGGAGGTCAGCGCTTCGGCGAAATGGAGTGCTGGGCCATGCAAGCGTATGGCGCCGCCTATACCCTCCAGGAGCTGCTGACGATCAAGTCCGACGACACCGTGGGTCGC	AGTATGATCA	3	1	3	275
M00970:52:000000000-KDLMY:1:2103:17563:9361	11	rpoB_3	TSS	C	0	C	3145	CAG	CAGCCCCTGGGGGGGAAGGCCCAGTTTGGAGGTCAGCGCTTCGGCGAAATGGAGTGCTGGGCCATGCAAGCGTATGGCGCCGCCTATACCCTCCAGGAGCTGCTGACGATCAAGTCCGACGACACCGTGGGTCGC	AGTATGATCA	3	1	3	254
M00970:52:000000000-KDLMY:1:2103:26789:10499	11	rpoB_3	TSS	C	0	C	3145	CAG	CAGCCCCTGGGGGGGAAGGCCCAGTTTGGAGGTCAGCGCTTCGGCGAAATGGAGTGCTGGGCCATGCAAGCGTATGGCGCCGCCTATACCCTCCAGGAGCTGCTGACGATCAAGTCCGACGACACCGTGGGTCGC	AGTATGATCA	3	1	3	275
M00970:52:000000000-KDLMY:1:2103:26808:10503	11	rpoB_3	TSS	C	0	C	3145	CAG	CAGCCCCTGGGGGGGAAGGCCCAGTTTGGAGGTCAGCGCTTCGGCGAAATGGAGTGCTGGGCCATGCAAGCGTATGGCGCCGCCTATACCCTCCAGGAGCTGCTGACGATCAAGTCCGACGACACCGTGGGTCGC	AGTATGATCA	3	1	3	275
M00970:52:000000000-KDLMY:1:2103:5238:10574	11	rpoB_3	TSS	C	0	C	3145	CAG	CAGCCCCTGGGGGGGAAGGCCCAGTTTGGAGGTCAGCGCTTCGGCGAAATGGAGTGCTGGGCCATGCAAGCGTATGGCGCCGCCTATACCCTCCAGGAGCTGCTGACGATCAAGTCCGACGACACCGTGGGTCGC	AGTATGATCA	3	1	3	275
M00970:52:000000000-KDLMY:1:2103:5253:10588	11	rpoB_3	TSS	C	0	C	3145	CAG	CAGCCCCTGGGGGGGAAGGCCCAGTTTGGAGGTCAGCGCTTCGGCGAAATGGAGTGCTGGGCCATGCAAGCGTATGGCGCCGCCTATACCCTCCAGGAGCTGCTGACGATCAAGTCCGACGACACCGTGGGTCGC	AGTATGATCA	3	1	3	275
M00970:52:000000000-KDLMY:1:2103:25090:10787	11	rpoB_3	TSS	C	0	C	3145	CAG	CAGCCCCTGGGGGGGAAGGCCCAGTTTGGAGGTCAGCGCTTCGGCGAAATGGAGTGCTGGGCCATGCAAGCGTATGGCGCCGCCTATACCCTCCAGGAGCTGCTGACGATCAAGTCCGACGACACCGTGGGTCGC	AGTATGATCA	3	1	3	275
M00970:52:000000000-KDLMY:1:2103:8748:10858	11	rpoB_3	TSS	C	0	C	3145	CAG	CAGCCCCTGGGGGGGAAGGCCCAGTTTGGAGGTCAGCGCTTCGGCGAAATGGAGTGCTGGGCCATGCAAGCGTATGGCGCCGCCTATACCCTCCAGGAGCTGCTGACGATCAAGTCCGACGACACCGTGGGTCGC	AGTATGATCA	3	1	3	275
M00970:52:000000000-KDLMY:1:2103:17147:11144	11	rpoB_3	TSS	C	0	C	3145	CAG	CAGCCCCTGGGGGGGAAGGCCCAGTTTGGAGGTCAGCGCTTCGGCGAAATGGAGTGCTGGGCCATGCAAGCGTATGGCGCCGCCTATACCCTCCAGGAGCTGCTGACGATCAAGTCCGACGACACCGTGGGTCGC	AGTATGATCA	3	1	3	275
M00970:52:000000000-KDLMY:1:2103:19477:11340	11	rpoB_3	TSS	C	0	C	3145	CAG	CAGCCCCTGGGGGGGAAGGCCCAGTTTGGAGGTCAGCGCTTCGGCGAAATGGAGTGCTGGGCCATGCAAGCGTATGGCGCCGCCTATACCCTCCAGGAGCTGCTGACGATCAAGTCCGACGACACCGTGGGTCGC	AGTATGATCA	3	1	3	212
M00970:52:000000000-KDLMY:1:2103:25379:12496	11	rpoB_3	TSS	C	0	C	3145	CAG	CAGCCCCTGGGGGGGAAGGCCCAGTTTGGAGGTCAGCGCTTCGGCGAAATGGAGTGCTGGGCCATGCAAGCGTATGGCGCCGCCTATACCCTCCAGGAGCTGCTGACGATCAAGTCCGACGACACCGTGGGTCGC	AGTATGATCA	3	1	3	275
M00970:52:000000000-KDLMY:1:2103:29525:13043	11	rpoB_3	TSS	C	0	C	3145	CAG	CAGCCCCTGGGGGGGAAGGCCCAGTTTGGAGGTCAGCGCTTCGGCGAAATGGAGTGCTGGGCCATGCAAGCGTATGGCGCCGCCTATACCCTCCAGGAGCTGCTGACGATCAAGTCCGACGACACCGTGGGTCGC	AGTATGATCA	3	1	3	240
M00970:52:000000000-KDLMY:1:2103:6022:13126	11	rpoB_3	TSS	C	0	C	3145	CAG	CAGCCCCTGGGGGGGAAGGCCCAGTTTGGAGGTCAGCGCTTCGGCGAAATGGAGTGCTGGGCCATGCAAGCGTATGGCGCCGCCTATACCCTCCAGGAGCTGCTGACGATCAAGTCCGACGACACCGTGGGTCGC	AGTATGATCA	3	1	3	255
M00970:52:000000000-KDLMY:1:2103:3924:13690	11	rpoB_3	TSS	C	0	C	3145	CAG	CAGCCCCTGGGGGGGAAGGCCCAGTTTGGAGGTCAGCGCTTCGGCGAAATGGAGTGCTGGGCCATGCAAGCGTATGGCGCCGCCTATACCCTCCAGGAGCTGCTGACGATCAAGTCCGACGACACCGTGGGTCGC	AGTATGATCA	3	1	3	254
M00970:52:000000000-KDLMY:1:2103:3910:13705	11	rpoB_3	TSS	C	0	C	3145	CAG	CAGCCCCTGGGGGGGAAGGCCCAGTTTGGAGGTCAGCGCTTCGGCGAAATGGAGTGCTGGGCCATGCAAGCGTATGGCGCCGCCTATACCCTCCAGGAGCTGCTGACGATCAAGTCCGACGACACCGTGGGTCGC	AGTATGATCA	3	1	3	254
M00970:52:000000000-KDLMY:1:2103:5350:13860	11	rpoB_3	TSS	C	0	C	3145	CAG	CAGCCCCTGGGGGGGAAGGCCCAGTTTGGAGGTCAGCGCTTCGGCGAAATGGAGTGCTGGGCCATGCAAGCGTATGGCGCCGCCTATACCCTCCAGGAGCTGCTGACGATCAAGTCCGACGACACCGTGGGTCGC	AGTATGATCA	3	1	3	275
M00970:52:000000000-KDLMY:1:2103:11960:14604	11	rpoB_3	TSS	C	0	C	3145	CAG	CAGCCCCTGGGGGGGAAGGCCCAGTTTGGAGGTCAGCGCTTCGGCGAAATGGAGTGCTGGGCCATGCAAGCGTATGGCGCCGCCTATACCCTCCAGGAGCTGCTGACGATCAAGTCCGACGACACCGTGGGTCGC	AGTATGATCA	3	1	3	275
M00970:52:000000000-KDLMY:1:2103:11946:14630	11	rpoB_3	TSS	C	0	C	3145	CAG	CAGCCCCTGGGGGGGAAGGCCCAGTTTGGAGGTCAGCGCTTCGGCGAAATGGAGTGCTGGGCCATGCAAGCGTATGGCGCCGCCTATACCCTCCAGGAGCTGCTGACGATCAAGTCCGACGACACCGTGGGTCGC	AGTATGATCA	3	1	3	275
M00970:52:000000000-KDLMY:1:2103:2052:14802	11	rpoB_3	TSS	C	0	C	3145	CAG	CAGCCCCTGGGGGGGAAGGCCCAGTTTGGAGGTCAGCGCTTCGGCGAAATGGAGTGCTGGGCCATGCAAGCGTATGGCGCCGCCTATACCCTCCAGGAGCTGCTGACGATCAAGTCCGACGACACCGTGGGTCGC	AGTATGATCA	3	1	3	254
M00970:52:000000000-KDLMY:1:2103:8319:14902	11	rpoB_3	TSS	C	0	C	3145	CAG	CAGCCCCTGGGGGGGAAGGCCCAGTTTGGAGGTCAGCGCTTCGGCGAAATGGAGTGCTGGGCCATGCAAGCGTATGGCGCCGCCTATACCCTCCAGGAGCTGCTGACGATCAAGTCCGACGACACCGTGGGTCGC	AGTATGATCA	3	1	3	275
M00970:52:000000000-KDLMY:1:2103:8305:14917	11	rpoB_3	TSS	C	0	C	3145	CAG	CAGCCCCTGGGGGGGAAGGCCCAGTTTGGAGGTCAGCGCTTCGGCGAAATGGAGTGCTGGGCCATGCAAGCGTATGGCGCCGCCTATACCCTCCAGGAGCTGCTGACGATCAAGTCCGACGACACCGTGGGTCGC	AGTATGATCA	3	1	3	275
M00970:52:000000000-KDLMY:1:2103:8047:16556	11	rpoB_3	TSS	C	0	C	3145	CAG	CAGCCCCTGGGGGGGAAGGCCCAGTTTGGAGGTCAGCGCTTCGGCGAAATGGAGTGCTGGGCCATGCAAGCGTATGGCGCCGCCTATACCCTCCAGGAGCTGCTGACGATCAAGTCCGACGACACCGTGGGTCGC	AGTATGATCA	3	1	3	279
M00970:52:000000000-KDLMY:1:2103:20146:17686	11	rpoB_3	TSS	C	0	C	3145	CAG	CAGCCCCTGGGGGGGAAGGCCCAGTTTGGAGGTCAGCGCTTCGGCGAAATGGAGTGCTGGGCCATGCAAGCGTATGGCGCCGCCTATACCCTCCAGGAGCTGCTGACGATCAAGTCCGACGACACCGTGGGTCGC	AGTATGATCA	3	1	3	275
M00970:52:000000000-KDLMY:1:2103:20134:17702	11	rpoB_3	TSS	C	0	C	3145	CAG	CAGCCCCTGGGGGGGAAGGCCCAGTTTGGAGGTCAGCGCTTCGGCGAAATGGAGTGCTGGGCCATGCAAGCGTATGGCGCCGCCTATACCCTCCAGGAGCTGCTGACGATCAAGTCCGACGACACCGTGGGTCGC	AGTATGATCA	3	1	3	273
M00970:52:000000000-KDLMY:1:2103:7275:19049	11	rpoB_3	TSS	C	0	C	3145	CAG	CAGCCCCTGGGGGGGAAGGCCCAGTTTGGAGGTCAGCGCTTCGGCGAAATGGAGTGCTGGGCCATGCAAGCGTATGGCGCCGCCTATACCCTCCAGGAGCTGCTGACGATCAAGTCCGACGACACCGTGGGTCGC	AGTATGATCA	3	1	3	233
M00970:52:000000000-KDLMY:1:2103:7281:19065	11	rpoB_3	TSS	C	0	C	3145	CAG	CAGCCCCTGGGGGGGAAGGCCCAGTTTGGAGGTCAGCGCTTCGGCGAAATGGAGTGCTGGGCCATGCAAGCGTATGGCGCCGCCTATACCCTCCAGGAGCTGCTGACGATCAAGTCCGACGACACCGTGGGTCGC	AGTATGATCA	3	1	3	233
M00970:52:000000000-KDLMY:1:2103:4150:19101	11	rpoB_3	TSS	C	0	C	3145	CAG	CAGCCCCTGGGGGGGAAGGCCCAGTTTGGAGGTCAGCGCTTCGGCGAAATGGAGTGCTGGGCCATGCAAGCGTATGGCGCCGCCTATACCCTCCAGGAGCTGCTGACGATCAAGTCCGACGACACCGTGGGTCGC	AGTATGATCA	3	1	3	275
M00970:52:000000000-KDLMY:1:2103:4125:19121	11	rpoB_3	TSS	C	0	C	3145	CAG	CAGCCCCTGGGGGGGAAGGCCCAGTTTGGAGGTCAGCGCTTCGGCGAAATGGAGTGCTGGGCCATGCAAGCGTATGGCGCCGCCTATACCCTCCAGGAGCTGCTGACGATCAAGTCCGACGACACCGTGGGTCGC	AGTATGATCA	3	1	3	275
M00970:52:000000000-KDLMY:1:2103:9559:19676	11	rpoB_3	TSS	C	0	C	3145	CAG	CAGCCCCTGGGGGGGAAGGCCCAGTTTGGAGGTCAGCGCTTCGGCGAAATGGAGTGCTGGGCCATGCAAGCGTATGGCGCCGCCTATACCCTCCAGGAGCTGCTGACGATCAAGTCCGACGACACCGTGGGTCGC	AGTATGATCA	3	1	3	254
M00970:52:000000000-KDLMY:1:2103:14927:20423	11	rpoB_3	TSS	C	0	C	3145	CAG	CAGCCCCTGGGGGGGAAGGCCCAGTTTGGAGGTCAGCGCTTCGGCGAAATGGAGTGCTGGGCCATGCAAGCGTATGGCGCCGCCTATACCCTCCAGGAGCTGCTGACGATCAAGTCCGACGACACCGTGGGTCGC	AGTATGATCA	3	1	3	232
M00970:52:000000000-KDLMY:1:2103:25194:21070	11	rpoB_3	TSS	C	0	C	3145	CAG	CAGCCCCTGGGGGGGAAGGCCCAGTTTGGAGGTCAGCGCTTCGGCGAAATGGAGTGCTGGGCCATGCAAGCGTATGGCGCCGCCTATACCCTCCAGGAGCTGCTGACGATCAAGTCCGACGACACCGTGGGTCGC	AGTATGATCA	3	1	3	254
M00970:52:000000000-KDLMY:1:2103:7757:21728	11	rpoB_3	TSS	C	0	C	3145	CAG	CAGCCCCTGGGGGGGAAGGCCCAGTTTGGAGGTCAGCGCTTCGGCGAAATGGAGTGCTGGGCCATGCAAGCGTATGGCGCCGCCTATACCCTCCAGGAGCTGCTGACGATCAAGTCCGACGACACCGTGGGTCGC	AGTATGATCA	3	1	3	275
M00970:52:000000000-KDLMY:1:2103:19420:23488	11	rpoB_3	TSS	C	0	C	3145	CAG	CAGCCCCTGGGGGGGAAGGCCCAGTTTGGAGGTCAGCGCTTCGGCGAAATGGAGTGCTGGGCCATGCAAGCGTATGGCGCCGCCTATACCCTCCAGGAGCTGCTGACGATCAAGTCCGACGACACCGTGGGTCGC	AGTATGATCA	3	1	3	284
M00970:52:000000000-KDLMY:1:2103:12048:24018	11	rpoB_3	TSS	C	0	C	3145	CAG	CAGCCCCTGGGGGGGAAGGCCCAGTTTGGAGGTCAGCGCTTCGGCGAAATGGAGTGCTGGGCCATGCAAGCGTATGGCGCCGCCTATACCCTCCAGGAGCTGCTGACGATCAAGTCCGACGACACCGTGGGTCGC	AGTATGATCA	3	1	3	254
M00970:52:000000000-KDLMY:1:2103:12030:24053	11	rpoB_3	TSS	C	0	C	3145	CAG	CAGCCCCTGGGGGGGAAGGCCCAGTTTGGAGGTCAGCGCTTCGGCGAAATGGAGTGCTGGGCCATGCAAGCGTATGGCGCCGCCTATACCCTCCAGGAGCTGCTGACGATCAAGTCCGACGACACCGTGGGTCGC	AGTATGATCA	3	1	3	254
M00970:52:000000000-KDLMY:1:2103:18049:24314	11	rpoB_3	TSS	C	0	C	3145	CAG	CAGCCCCTGGGGGGGAAGGCCCAGTTTGGAGGTCAGCGCTTCGGCGAAATGGAGTGCTGGGCCATGCAAGCGTATGGCGCCGCCTATACCCTCCAGGAGCTGCTGACGATCAAGTCCGACGACACCGTGGGTCGC	AGTATGATCA	3	1	3	275
M00970:52:000000000-KDLMY:1:2103:18584:24346	11	rpoB_3	TSS	C	0	C	3145	CAG	CAGCCCCTGGGGGGGAAGGCCCAGTTTGGAGGTCAGCGCTTCGGCGAAATGGAGTGCTGGGCCATGCAAGCGTATGGCGCCGCCTATACCCTCCAGGAGCTGCTGACGATCAAGTCTGACGACACCGTGGGTCGC	AGTATGATCA	3	1	3	210
M00970:52:000000000-KDLMY:1:2103:10579:27876	11	rpoB_3	TSS	C	0	C	3145	CAG	CAGCCCCTGGGGGGGAAGGCCCAGTTTGGAGGTCAGCGCTTCGGCGAAATGGAGTGCTGGGCCATGCAAGCGTATGGCGCCGCCTATACCCTCCAGGAGCTGCTGACGATCAAGTCCGACGACACCGTGGGTCGC	AGTATGATCA	3	1	3	254
M00970:52:000000000-KDLMY:1:2103:15706:28704	11	rpoB_3	TSS	C	0	C	3145	CAG	CAGCCCCTGGGGGGGAAGGCCCAGTTTGGAGGTCAGCGCTTCGGCGAAATGGAGTGCTGGGCCATGCAAGAGTATGGCGCCGCCTATACCCTCCAGGAGCTGCTGACGATCAAGTCCGACGACACCGTGGGTCGC	AGTATGATCA	3	1	3	266
M00970:52:000000000-KDLMY:1:2104:14099:5223	11	rpoB_3	TSS	C	0	C	3145	CAG	CAGCCCCTGGGGGGGAAGGCCCAGTTTGGAGGTCAGCGCTTCGGCGAAATGGAGTGCTGGGCCATGCAAGCGTATGGCGCCGCCTATACCCTCCAGGAGCTGCTGACGATCAAGTCCGACGACACCGTGGGTCGC	AGTATGATCA	3	1	3	275
M00970:52:000000000-KDLMY:1:2104:12380:5981	11	rpoB_3	TSS	C	0	C	3145	CAG	CAGCCCCTGGGGGGGAAGGCCCAGTTTGGAGGTCAGCGCTTCGGCGAAATGGAGTGCTGGGCCATGCAAGCGTATGGCGCCGCCTATACCCTCCAGGAGCTGCTGACGATCAAGTCCGACGACACCGTGGGTCGC	AGTATGATCA	3	1	3	209
M00970:52:000000000-KDLMY:1:2104:7357:6000	11	rpoB_3	TSS	C	0	C	3145	CAG	CAGCCCCTGGGGGGGAAGGCCCAGTTTGGAGGTCAGCGCTTCGGCGAAATGGAGTGCTGGGCCATGCAAGCGTATGGCGCCGCCTATACCCTCCAGGAGCTGCTGACGATCAAGTCCGACGACACCGTGGGTCGC	AGTATGATCA	3	1	3	244
M00970:52:000000000-KDLMY:1:2104:16896:7523	11	rpoB_3	TSS	C	0	C	3145	CAG	CAGCCCCTGGGGGGGAAGGCCCAGTTTGGAGGTCAGCGCTTCGGCGAAATGGAGTGCTGGGCCATGCAAGCGTATGGCGCCGCCTATACCCTCCAGGAGCTGCTGACGATCAAGTCCGACGACACCGTGGGTCGC	AGTATGATCA	3	1	3	275
M00970:52:000000000-KDLMY:1:2104:20881:9969	11	rpoB_3	TSS	C	0	C	3145	CAG	CAGCCCCTGGGGGGGAAGGCCCAGTTTGGAGGTCAGCGCTTCGGCGAAATGGAGTGCTGGGCCATGCAAGCGTATGGCGCCGCCTATACCCTCCAGGAGCTGCTGACGATCAAGTCCGACGACACCGTGGGTCGC	AGTATGATCA	3	1	3	275
M00970:52:000000000-KDLMY:1:2104:2755:11420	11	rpoB_3	TSS	C	0	C	3145	CAG	CAGCCCCTGGGGGGGAAGGCCCAGTTTGGAGGTCAGCGCTTCGGCGAAATGGAGTGCTGGGCCATGCAAGCGTATGGCGCCGCCTATACCCTCCAGGAGCTGCTGACGATCAAGTCCGACGACACCGTGGGTCGC	AGTATGATCA	3	1	3	233
M00970:52:000000000-KDLMY:1:2104:2781:11429	11	rpoB_3	TSS	C	0	C	3145	CAG	CAGCCCCTGGGGGGGAAGGCCCAGTTTGGAGGTCAGCGCTTCGGCGAAATGGAGTGCTGGGCCATGCAAGCGTATGGCGCCGCCTATACCCTCCAGGAGCTGCTGACGATCAAGTCCGACGACACCGTGGGTCGC	AGTATGATCA	3	1	3	233
M00970:52:000000000-KDLMY:1:2104:16676:13065	11	rpoB_3	TSS	C	0	C	3145	CAG	CAGCCCCTGGGGGGGAAGGCCCAGTTTGGAGGTCAGCGCTTCGGCGAAATGGAGTGCTGGGCCATGCAAGCGTATGGCGCCGCCTATACCCTCCAGGAGCTGCTGACGATCAAGTCCGACGACACCGTGGGTCGC	AGTATGATCA	3	1	3	275
M00970:52:000000000-KDLMY:1:2104:6606:13129	11	rpoB_3	TSS	C	0	C	3145	CAG	CAGCCCCTGGGGGGGAAGGCCCAGTTTGGAGGTCAGCGCTTCGGCGAAATGGAGTGCTGGGCCATGCAAGCGTATGGCGCCGCCTATACCCTCCAGGAGCTGCTGACGATCAAGTCCGACGACACCGTGGGTCGC	AGTATGATCA	3	1	3	275
M00970:52:000000000-KDLMY:1:2104:6590:13139	11	rpoB_3	TSS	C	0	C	3145	CAG	CAGCCCCTGGGGGGGAAGGCCCAGTTTGGAGGTCAGCGCTTCGGCGAAATGGAGTGCTGGGCCATGCAAGCGTATGGCGCCGCCTATACCCTCCAGGAGCTGCTGACGATCAAGTCCGACGACACCGTGGGTCGC	AGTATGATCA	3	1	3	275
M00970:52:000000000-KDLMY:1:2104:1984:13610	11	rpoB_3	TSS	C	0	C	3145	CAG	CAGCCCCTGGGGGGGAAGGCCCAGTTTGGAGGTCAGCGCTTCGGCGAAATGGAGTGCTGGGCCATGCAAGCGTATGGCGCCGCCTATACCCTCCAGGAGCTGCTGACGATCAAGTCCGACGACACCGTGGGTCGC	AGTATGATCA	3	1	3	275
M00970:52:000000000-KDLMY:1:2104:8260:14651	11	rpoB_3	TSS	C	0	C	3145	CAG	CAGCCCCTGGGGGGGAAGGCCCAGTTTGGAGGTCAGCGCTTCGGCGAAATGGAGTGCTGGGCCATGCAAGCGTATGGCGCCGCCTATACCCTCCAGGAGCTGCTGACGATCAAGTCCGACGACACCGTGGGTCGC	AGTATGATCA	3	1	3	275
M00970:52:000000000-KDLMY:1:2104:19527:15342	11	rpoB_3	TSS	C	0	C	3145	CAG	CAGCCCCTGGGGGGGAAGGCCCAGTTTGGAGGTCAGCGCTTCGGCGAAATGGAGTGCTGGGCCATGCAAGCGTATGGCGCCGCCTATACCCTCCAGGAGCTGCTGACGATCAAGTCCGACGACACCGTGGGTCGC	AGTATGATCA	3	1	3	275
M00970:52:000000000-KDLMY:1:2104:3342:15481	11	rpoB_3	TSS	C	0	C	3145	CAG	CAGCCCCTGGGGGGGAAGGCCCAGTTTGGAGGTCAGCGCTTCGGCGAAATGGAGTGCTGGGCCATGCAAGCGTATGGCGCCGCCTATACCCTCCAGGAGCTGCTGACGATCAAGTCCGACGACACCGTGGGTCGC	AGTATGATCA	3	1	3	239
M00970:52:000000000-KDLMY:1:2104:27158:18020	11	rpoB_3	TSS	C	0	C	3145	CAG	CAGCCCCTGGGGGGGAAGGCCCAGTTTGGAGGTCAGCGCTTCGGCGAAATGGAGTGCTGGGCCATGCAAGCGTATGGCGCCGCCTATACCCTCCAGGAGCTGCTGACGATCAAGTCCGACGACACCGTGGGTCGC	AGTATGATCA	3	1	3	275
M00970:52:000000000-KDLMY:1:2104:23230:20492	11	rpoB_3	TSS	C	0	C	3145	CAG	CAGCCCCTGGGGGGGAAGGCCCAGTTTGGAGGTCAGCGCTTCGGCGAAATGGAGTGCTGGGCCATGCAAGCGTATGGCGCCGCCTATACCCTCCAGGAGCTGCTGACGATCAAGTCCGACGACACCGTGGGTCGC	AGTATGATCA	3	1	3	275
M00970:52:000000000-KDLMY:1:2104:20565:21405	11	rpoB_3	TSS	C	0	C	3145	CAG	CAGCCCCTGGGGGGGAAGGCCCAGTTTGGAGGTCAGCGCTTCGGCGAAATGGAGTGCTGGGCCATGCAAGCGTATGGCGCCGCCTATACCCTCCAGGAGCTGCTGACGATCAAGTCCGACGACACCGTGGGTCGC	AGTATGATCA	3	1	3	207
M00970:52:000000000-KDLMY:1:2104:16913:23620	11	rpoB_3	TSS	C	0	C	3145	CAG	CAGCCCCTGGGGGGGAAGGCCCAGTTTGGAGGTCAGCGCTTCGGCGAAATGGAGTGCTGGGCCATGCAAGCGTATGGCGCCGCCTATACCCTCCAGGAGCTGCTGACGATCAAGTCCGACGACACCGTGGGTCGC	AGTATGATCA	3	1	3	254
M00970:52:000000000-KDLMY:1:2104:5919:24731	11	rpoB_3	TSS	C	0	C	3145	CAG	CAGCCCCTGGGGGGGAAGGCCCAGTTTGGAGGTCAGCGCTTCGGCGAAATGGAGTGCTGGGCCATGCAAGCGTATGGCGCCGCCTATACCCTCCAGGAGCTGCTGACGATCAAGTCCGACGACACCGTGGGTCGC	AGTATGATCA	3	1	3	254
M00970:52:000000000-KDLMY:1:2104:20321:25548	11	rpoB_3	TSS	C	0	C	3145	CAG	CAGCCCCTGGGGGGGAAGGCCCAGTTTGGAGGTCAGCGCTTCGGCGAAATGGAGTGCTGGGCCATGCAAGCGTATGGCGCCGCCTATACCCTCCAGGAGCTGCTGACGATCAAGTCCGACGACACCGTGGGTCGC	AGTATGATCA	3	1	3	275
M00970:52:000000000-KDLMY:1:2105:10841:2723	11	rpoB_3	TSS	C	0	C	3145	CAG	CAGCCCCTGGGGGGGAAGGCCCAGTTTGGAGGTCAGCGCTTCGGCGAAATGGAGTGCTGGGCCATGCAAGCGTATGGCGCCGCCTATACCCTCCAGGAGCTGCTGACGATCAAGTCCGACGACACCGTGGGTCGC	AGTATGATCA	3	1	3	224
M00970:52:000000000-KDLMY:1:2105:10851:2739	11	rpoB_3	TSS	C	0	C	3145	CAG	CAGCCCCTGGGGGGGAAGGCCCAGTTTGGAGGTCAGCGCTTCGGCGAAATGGAGTGCTGGGCCATGCAAGCGTATGGCGCCGCCTATACCCTCCAGGAGCTGCTGACGATCAAGTCCGACGACACCGTGGGTCGC	AGTATGATCA	3	1	3	224
M00970:52:000000000-KDLMY:1:2105:15502:3332	11	rpoB_3	TSS	C	0	C	3145	CAG	CAGCCCCTGGGGGGGAAGGCCCAGTTTGGAGGTCAGCGCTTCGGCGAAATGGAGTGCTGGGCCATGCAAGCGTATGGCGCCGCCTATACCCTCCAGGAGCTGCTGACGATCAAGTCCGACGACACCGTGGGTCGC	AGTATGATCA	3	1	3	275
M00970:52:000000000-KDLMY:1:2105:11224:5999	11	rpoB_3	TSS	C	0	C	3145	CAG	CAGCCCCTGGGGGGGAAGGCCCAGTTTGGAGGTCAGCGCTTCGGCGAAATGGAGTGCTGGGCCATGCAAGCGTATGGCGCCGCCTATACCCTCCAGGAGCTGCTGACGATCAAGTCCGACGACACCGTGGGTCGC	AGTATGATCA	3	1	3	212
M00970:52:000000000-KDLMY:1:2105:23985:6210	11	rpoB_3	TSS	C	0	C	3145	CAG	CAGCCCCTGGGGGGGAAGGCCCAGTTTGGAGGTCAGCGCTTCGGCGAAATGGAGTGCTGGGCCATGCAAGCGTATGGCGCCGCCTATACCCTCCAGGAGCTGCTGACGATCAAGTCCGACGACACCGTGGGTCGC	AGTATGATCA	3	1	3	275
M00970:52:000000000-KDLMY:1:2105:23974:6224	11	rpoB_3	TSS	C	0	C	3145	CAG	CAGCCCCTGGGGGGGAAGGCCCAGTTTGGAGGTCAGCGCTTCGGCGAAATGGAGTGCTGGGCCATGCAAGCGTATGGCGCCGCCTATACCCTCCAGGAGCTGCTGACGATCAAGTCCGACGACACCGTGGGTCGC	AGTATGATCA	3	1	3	275
M00970:52:000000000-KDLMY:1:2105:9803:7460	11	rpoB_3	TSS	C	0	C	3145	CAG	CAGCCCCTGGGGGGGAAGGCCCAGTTTGGAGGTCAGCGCTTCGGCGAAATGGAGTGCTGGGCCATGCAAGCGTATGGCGCCGCCTATACCCTCCAGGAGCTGCTGACGATCAAGTCCGACGACACCGTGGGTCGC	AGTATGATCA	3	1	3	254
M00970:52:000000000-KDLMY:1:2105:19390:7774	11	rpoB_3	TSS	C	0	C	3145	CAG	CAGCCCCTGGGGGGGAAGGCCCAGTTTGGAGGTCAGCGCTTCGGCGAAATGGAGTGCTGGGCCATGCAAGCGTATGGCGCCGCCTATACCCTCCAGGAGCTGCTGACGATCAAGTCCGACGACACCGTGGGTCGC	AGTATGATCA	3	1	3	244
M00970:52:000000000-KDLMY:1:2105:22577:8807	11	rpoB_3	TSS	C	0	C	3145	CAG	CAGCCCCTGGGGGGGAAGGCCCAGTTTGGAGGTCAGCGCTTCGGCGAAATGGAGTGCTGGGCCATGCAAGCGTATGGCGCCGCCTATACCCTCCAGGAGCTGCTGACGATCAAGTCCGACGACACCGTGGGTCGC	AGTATGATCA	3	1	3	252
M00970:52:000000000-KDLMY:1:2105:21272:9290	11	rpoB_3	TSS	C	0	C	3145	CAG	CAGCCCCTGGGGGGGAAGGCCCAGTTTGGAGGTCAGCGCTTCGGCGAAATGGAGTGCTGGGCCATGCAAGCGTATGGCGCCGCCTATACCCTCCAGGAGCTGCTGACGATCAAGTCCGACGACACCGTGGGTCGC	AGTATGATCA	3	1	3	275
M00970:52:000000000-KDLMY:1:2105:15287:11364	11	rpoB_3	TSS	C	0	C	3145	CAG	CAGCCCCTGGGGGGGAAGGCCCAGTTTGGAGGTCAGCGCTTCGGCGAAATGGAGTGCTGCGCCATGCAAGCGTATGGCGCCGCCTATACCCTCCAGGAGCTGCTGACGATCAAGTCCGACGACACCGTGGGTCGC	AGTATGATCA	3	1	3	244
M00970:52:000000000-KDLMY:1:2105:24037:11417	11	rpoB_3	TSS	C	0	C	3145	CAG	CAGCCCCTGGGGGGGAAGGCCCAGTTTGGAGGTCAGCGCTTCGGCGAAATGGAGTGCTGGGCCATGCAAGCGTATGGCGCCGCCTATACCCTCCAGGAGCTGCTGACGATCAAGTCCGACGACACCGTGGGTCGC	AGTATGATCA	3	1	3	273
M00970:52:000000000-KDLMY:1:2105:20870:14520	11	rpoB_3	TSS	C	0	C	3145	CAG	CAGCCCCTGGGGGGGAAGGCCCAGTTTGGAGGCCAGCGCTTCGGCGAAATGGAGTGCTGGGCCATGCAAGCGTATGGCGCCGCCTATACCCTCCAGGAGCTGCTGACGATCAAGTCCGACGACACCGTGGGTCGC	AGTATGATCA	3	1	3	265
M00970:52:000000000-KDLMY:1:2105:29055:14730	11	rpoB_3	TSS	C	0	C	3145	CAG	CAGCCCCTGGGGGGGAAGGCCCAGTTTGGAGGTCAGCGCTTCGGCGAAATGGAGTGCTGGGCCATGCAAGCGTATGGCGCCGCCTATACCCTCCAGGAGCTGCTGACGATCAAGTCCGACGACACCGTGGGTCGC	AGTATGATCA	3	1	3	259
M00970:52:000000000-KDLMY:1:2105:17530:17366	11	rpoB_3	TSS	C	0	C	3145	CAG	CAGCCCCTGGGGGGGAAGGCCCAGTTTGGAGGTCAGCGCTTCGGCGAAATGGAGTGCTGGGCCATGCAAGCGTATGGCGCCGCCTATACCCTCCAGGAGCTGCTGACGATCAAGTCCGACGACACCGTGGGTCGC	AGTATGATCA	3	1	3	275
M00970:52:000000000-KDLMY:1:2105:2638:18393	11	rpoB_3	TSS	C	0	C	3145	CAG	CAGCCCCTGGGGGGGAAGGCCCAGTTTGGAGGTCAGCGCTTCGGCGAAATGGAGTGCTGGGCCATGCAAGCGTATGGCGCCGCCTATACCCTCCAGGAGCTGCTGACGATCAAGTCCGACGACACCGTGGGTCGC	AGTATGATCA	3	1	3	275
M00970:52:000000000-KDLMY:1:2105:23068:24495	11	rpoB_3	TSS	C	0	C	3145	CAG	CAGCCCCTGGGGGGGAAGGCCCAGTTTGGAGGTCAGCGCTTCGGCGAAATGGAGTGCTGGGCCATGCAAGCGTATGGCGCCGCCTATACCCTCCAGGAGCTGCTGACGATCAAGTCCGACGACACCGTGGGTCGC	AGTATGATCA	3	1	3	267
M00970:52:000000000-KDLMY:1:2105:10123:26476	11	rpoB_3	TSS	C	0	C	3145	CAG	CAGCCCCTGGGGGGGAAGGCCCAGTTTGGAGTTCAGCGCTTCGGCGAAATGGAGTGCTGGGCCATGCAAGCGTATGGCGCCGCCTATACCCTCCAGGAGCTGCTGACGATCAAGTCCGACGACACCGTGGGTCGC	AGTATGATCA	3	1	3	269
M00970:52:000000000-KDLMY:1:2106:12608:4327	11	rpoB_3	TSS	C	0	C	3145	CAG	CAGCCCCTGGGGGGGAAGGCCCAGTTTGGAGTTCAGCGCTTCGGCGAAATGGAGTGCTGGGCCATGCAAGCGTATGGCGCCGCCTATACCCTCCAGGAGCTGCTGACGATCAAGTCCGACGACACCGTGGGTCGC	AGTATGATCA	3	1	3	252
M00970:52:000000000-KDLMY:1:2106:23238:5632	11	rpoB_3	TSS	C	0	C	3145	CAG	CAGCCCCTGGGGGGGAAGGCCCAGTTTGGAGGTCAGCGCTTCGGCGAAATGGAGTGCTGGGCCATGCAAGCGTATGGCGCCGCCTATACCCTCCAGGAGCTGCTGACGATCAAGTCCGACGACACCGTGGGTCGC	AGTATGATCA	3	1	3	275
M00970:52:000000000-KDLMY:1:2106:4456:7367	11	rpoB_3	TSS	C	0	C	3145	CAG	CAGCCCCTGGGGGGGAAGGCCCAGTTTGGAGGTCAGCGCTTCGGCGAAATGGAGTGCTGGGCCATGCAAGCGTATGGCGCCGCCTATACCCTCCAGGAGCTGCTGACGATCAAGTCCGACGACACCGTGGGTCGC	AGTATGATCA	3	1	3	275
M00970:52:000000000-KDLMY:1:2106:6180:9416	11	rpoB_3	TSS	C	0	C	3145	CAG	CAGCCCCTGGGGGGGAAGGCCCAGTTTGGAGCTCAGCGCTTCGGCGAAATGGAGTGCTGGGCCATGCAAGCGTATGGCGCCGCCTATACCCTCCAGGAGCTGCTGACGATCAAGTCCGACGACACCGTGGGTCGC	AGTATGATCA	3	1	3	273
M00970:52:000000000-KDLMY:1:2106:7009:10317	11	rpoB_3	TSS	C	0	C	3145	CAG	CAGCCCCTGGGGGGGAAGGCCCAGTTTGGAGCTCAGCGCTTCGGCGAAATGGAGTGCTGGGCCATGCAAGCGTATGGCGCCGCCTATACCCTCCAGGAGCTGCTGACGATCAAGTCCGACGACACCGTGGGTCGC	AGTATGATCA	3	1	3	273
M00970:52:000000000-KDLMY:1:2106:2897:10706	11	rpoB_3	TSS	C	0	C	3145	CAG	CAGCCCCTGGGGGGGAAGGCCCAGTTTGGAGGTCAGCGCTTCGGCGAAATGGAGTGCTGGGCCATGCAAGCGTATGGCGCCGCCTATACCCTCCAGGAGCTGCTGACGATCAAGTCCGACGACACCGTGGGTCGC	AGTATGATCA	3	1	3	207
M00970:52:000000000-KDLMY:1:2106:2879:10707	11	rpoB_3	TSS	C	0	C	3145	CAG	CAGCCCCTGGGGGGGAAGGCCCAGTTTGGAGGTCAGCGCTTCGGCGAAATGGAGTGCTGGGCCATGCAAGCGTATGGCGCCGCCTATACCCTCCAGGAGCTGCTGACGATCAAGTCCGACGACACCGTGGGTCGC	AGTATGATCA	3	1	3	203
M00970:52:000000000-KDLMY:1:2106:12181:11404	11	rpoB_3	TSS	C	0	C	3145	CAG	CAGCCCCTGGGGGGGAAGGCCCAGTTTGGAGATCAGCGCTTCGGCGAAATGGAGTGCTGGGCCATGCAAGCGTATGGCGCCGCCTATACCCTCCAGGAGCTGCTGACGATCAAGTCCGACGACACCGTGGGTCGC	AGTATGATCA	3	1	3	210
M00970:52:000000000-KDLMY:1:2106:6629:11720	11	rpoB_3	TSS	C	0	C	3145	CAG	CAGCCCCTGGGGGGGAAGGCCCAGTTTGGAGATCAGCGCTTCGGCGAAATGGAGTGCTGGGCCATGCAAGCGTATGGCGCCGCCTATACCCTCCAGGAGCTGCTGACGATCAAGTCCGACGACACCGTGGGTCGC	AGTATGATCA	3	1	3	265
M00970:52:000000000-KDLMY:1:2106:7189:13358	11	rpoB_3	TSS	C	0	C	3145	CAG	CAGCCCCTGGGGGGGAAGGCCCAGTTTGGAGATCAGCGCTTCGGCGAAATGGAGTGCTGGGCCATGCAAGCGTATGGCGCCGCCTATACCCTCCAGGAGCTGCTGACGATCAAGTCCGACGACACCGTGGGTCGC	AGTATGATCA	3	1	3	273
M00970:52:000000000-KDLMY:1:2106:17592:13797	11	rpoB_3	TSS	C	0	C	3145	CAG	CAGCCCCTGGGGGGGAAGGCCCAGTTTGGAGGTCAGCGCTTCGGCGAAATGGAGTGCTGGGCCATGCAAGCGTATGGCGCCGCCTATACCCTCCAGGAGCTGCTGACGATCAAGTCCGACGACACCGTGGGTCGC	AGTATGATCA	3	1	3	263
M00970:52:000000000-KDLMY:1:2106:21105:13798	11	rpoB_3	TSS	C	0	C	3145	CAG	CAGCCCCTGGGGGGGAAGGCCCAGTTTGGAGGTCAGCGCTTCGGCGAAATGGAGTGCTGGGCCATGCAAGCGTATGGCGCCGCCTATACCCTCCAGGAGCTGCTGACGATCAAGTCCGACGACACCGTGGGTCGC	AGTATGATCA	3	1	3	273
M00970:52:000000000-KDLMY:1:2106:20503:14991	11	rpoB_3	TSS	C	0	C	3145	CAG	CAGCCCCTGGGGGGGAAGGCCCAGTTTGGAGGTCAGCGCTTCGGCGAAATGGAGTGCTGGGCCATGCAAGCGTATGGCGCCGCCTATACCCTCCAGGAGCTGCTGACGATCAAGTCCGACGACACCGTGGGTCGC	AGTATGATCA	3	1	3	275
M00970:52:000000000-KDLMY:1:2106:20509:15013	11	rpoB_3	TSS	C	0	C	3145	CAG	CAGCCCCTGGGGGGGAAGGCCCAGTTTGGAGGTCAGCGCTTCGGCGAAATGGAGTGCTGGGCCATGCAAGCGTATGGCGCCGCCTATACCCTCCAGGAGCTGCTGACGATCAAGTCCGACGACACCGTGGGTCGC	AGTATGATCA	3	1	3	275
M00970:52:000000000-KDLMY:1:2106:4982:16260	11	rpoB_3	TSS	C	0	C	3145	CAG	CAGCCCCTGGGGGGGAAGGCCCAGTTTGGAGGTCAGCGCTTCGGCGAAATGGAGTGCTGGGCCATGCAAGCGTATGGCGCCGCCTATACCCTCCAGGAGCTGCTGACGATCAAGTCCGACGACACCGTGGGTCGC	AGTATGATCA	3	1	3	254
M00970:52:000000000-KDLMY:1:2106:4217:16703	11	rpoB_3	TSS	C	0	C	3145	CAG	CAGCCCCTGGGGGGGAAGGCCCAGTTTGGAGGTCAGCGCTTCGGCGAAATGGAGTGCTGGGCCATGCAAGCGTATGGCGCCGCCTATACCCTCCAGGAGCTGCTGACGATCAAGTCCGACGACACCGTGGGTCGC	AGTATGATCA	3	1	3	231
M00970:52:000000000-KDLMY:1:2106:29285:18152	11	rpoB_3	TSS	C	0	C	3145	CAG	CAGCCCCTGGGGGGGAAGGCCCAGTTTGGAGGTCAGCGCTTCGGCGAAATGGAGTGCTGGGCCATGCAAGCGTATGGCGCCGCCTATACCCTCCAGGAGCTGCTGACGATCAAGTCCGACGACACCGTGGGTCGC	AGTATGATCA	3	1	3	212
M00970:52:000000000-KDLMY:1:2106:15017:18306	11	rpoB_3	TSS	C	0	C	3145	CAG	CAGCCCCTGGGGGGGAAGGCCCAGTTTGGAGATCAGCGCTTCGGCGAAATGGAGTGCTGGGCCATGCAAGCGTATGGCGCCGCCTATACCCTCCAGGAGCTGCTGACGATCAAGTCCGACGACACCGTGGGTCGC	AGTATGATCA	3	1	3	273
M00970:52:000000000-KDLMY:1:2106:22862:18541	11	rpoB_3	TSS	C	0	C	3145	CAG	CAGCCCCTGGGGGGGAAGGCCCAGTTTGGAGGTCAGCGCTTCGGCGAAATGGAGTGCTGGGCCATGCAAGCGTATGGCGCCGCCTATACCCTCCAGGAGCTGCTGACGATCAAGTCCGACGACACCGTGGGTCGC	AGTATGATCA	3	1	3	263
M00970:52:000000000-KDLMY:1:2106:22589:18936	11	rpoB_3	TSS	C	0	C	3145	CAG	CAGCCCCTGGGGGGGAAGGCCCAGTTTGGAGGTCAGCGCTTCGGCGAAATGGAGTGCTGGGCCATGCAAGCGTATGGCGCCGCCTATACCCTCCAGGAGCTGCTGACGATCAAGTCCGACGACACCGTGGGTCGC	AGTATGATCA	3	1	3	275
M00970:52:000000000-KDLMY:1:2106:23581:19322	11	rpoB_3	TSS	C	0	C	3145	CAG	CAGCCCCTGGGGGGGAAGGCCCAGCTTGGAGGTCAGCGCTTCGGCGAAATGGAGTGCTGGGCCATGCAAGCGTACGGCGCCGCCTATACCCTCCAGGAGCTGCTGACGATCAAGTCCGACGACACCGTGGGTCGC	AGTATGATCA	3	1	3	234
M00970:52:000000000-KDLMY:1:2106:27146:19890	11	rpoB_3	TSS	C	0	C	3145	CAG	CAGCCCCTGGGGGGGAAGGCCCAGTTTGGAGGTCAGCGCTTCGGCGAAATGGAGTGCTGGGCCATGCAAGCGTATGGCGCCGCCTATACCCTCCAGGAGCTGCTGACGATCAAGTCCGACGACACCGTGGGTCGC	AGTATGATCA	3	1	3	275
M00970:52:000000000-KDLMY:1:2106:7234:20232	11	rpoB_3	TSS	C	0	C	3145	CAG	CAGCCCCTGGGGGGGAAGGCCCAGTTTGGAGGTCAGCGCTTCGGCGAAATGGAGTGCTGGGCCATGCAAGCGTATGGCGCCGCCTATACCCTCCAGGAGCTGCTGACGATCAAGTCCGACGACACCGTGGGTCGC	AGTATGATCA	3	1	3	271
M00970:52:000000000-KDLMY:1:2106:22564:20472	11	rpoB_3	TSS	C	0	C	3145	CAG	CAGCCCCTGGGGGGGAAGGCCCAGTTTGGAGGTCAGCGCTTCGGCGAAATGGAGTGCTGGGCCATGCAAGCGTATGGCGCCGCCTATACCCTCCAGGAGCTGCTGACGATCAAGTCCGACGACACCGTGGGTCGC	AGTATGATCA	3	1	3	275
M00970:52:000000000-KDLMY:1:2106:9537:21829	11	rpoB_3	TSS	C	0	C	3145	CAG	CAGCCCCTGGGGGGGAAGGCCCAGTTTGGAGGTCAGCGCTTCGGCGAAATGGAGTGCTGGGCCATGCAAGCGTATGGCGCCGCCTATACCCTCCAGGAGCTGCTGACGATCAAGTCCGACGACACCGTGGGTCGC	AGTATGATCA	3	1	3	275
M00970:52:000000000-KDLMY:1:2106:10015:22233	11	rpoB_3	TSS	C	0	C	3145	CAG	CAGCCCCTGGGGGGGAAGGCCCAGTTTGGAGGTCAGCGCTTCGGCGAAATGGAGTGCTGGGCCATGCAAGCGTATGGCGCCGCCTATACCCTCCAGGAGCTGCTGACGATCAAGTCCGACGACACCGTGGGTCGC	AGTATGATCA	3	1	3	254
M00970:52:000000000-KDLMY:1:2106:22529:24003	11	rpoB_3	TSS	C	0	C	3145	CAG	CAGCCCCTGGGGGGGAAGGCCCAGTTTGGAGGTCAGCGCTTCGGCGAAATGGAGTGCTGGGCCATGCAAGCGTATGGCGCCGCCTATACCCTCCAGGAGCTGCTGACGATCAAGTCCGACGACACCGTGGGTCGC	AGTATGATCA	3	1	3	273
M00970:52:000000000-KDLMY:1:2106:24431:24377	11	rpoB_3	TSS	C	0	C	3145	CAG	CAGCCCCTGGGGGGGAAGGCCCAGTTTGGAGGTCAGCGCTTCGGCGAAATGGAGTGCTGGGCCATGCAAGCGTATGGCGCCGCCTATACCCTCCAGGAGCTGCTGACGATCAAGTCCGACGACACCGTGGGTCGC	AGTATGATCA	3	1	3	248
M00970:52:000000000-KDLMY:1:2106:18765:24993	11	rpoB_3	TSS	C	0	C	3145	CAG	CAGCCCCTGGGGGGGAAGGCCCAGTTTGGAGGTCAGCGCTTCGGCGAAATGGAGTGCTGGGCCATGCAAGCGTATGGCGCCGCCTATACCCTCCAGGAGCTGCTGACGATCAAGTCCGACGACACCGTGGGTCGC	AGTATGATCA	3	1	3	236
M00970:52:000000000-KDLMY:1:2106:19207:25500	11	rpoB_3	TSS	C	0	C	3145	CAG	CAGCCCCTGGGGGGGAAGGCCCAGTTTGGAGGTCAGCGCTTCGGCGAAATGGAGTGCTGGGCCATGCAAGCGTATGGCGCCGCCTATACCCTCCAGGAGCTGCTGACGATCAAGTCCGACGACACCGTGGGTCGC	AGTATGATCA	3	1	3	275
M00970:52:000000000-KDLMY:1:2106:7576:25689	11	rpoB_3	TSS	C	0	C	3145	CAG	CAGCCCCTGGGGGGGAAGGCCCAGTTTGGAGGTCAGCGCTTCGGCGAAATGGAGTGCTGGGCCATGCAAGCGTATGGCGCCGCCTATACCCTCCAGGAGCTGCTGACGATCAAGTCCGACGACACCGTGGGTCGC	AGTATGATCA	3	1	3	233
M00970:52:000000000-KDLMY:1:2106:16659:26277	11	rpoB_3	TSS	C	0	C	3145	CAG	CAGCCCCTGGGGGGGAAGGCCCAGTTTGGAGGTCAGCGCTTCGGCGAAATGGAGTGCTGGGCCATGCAAGCGTATGGCGCCGCCTATACCCTCCAGGAGCTGCTGACGATCAAGTCCGACGACACCGTGGGTCGC	AGTATGATCA	3	1	3	275
M00970:52:000000000-KDLMY:1:2106:23355:26647	11	rpoB_3	TSS	C	0	C	3145	CAG	CAGCCCCTGGGGGGGAAGGCCCAGTTTGGAGGTCAGCGCTTCGGCGAAATGGAGTGCTGGGCCATGCAAGCGTATGGCGCCGCCTATACCCTCCAGGAGCTGCTGACGATCAAGTCCGACGACACCGTGGGTCGC	AGTATGATCA	3	1	3	238
M00970:52:000000000-KDLMY:1:2107:19465:4017	11	rpoB_3	TSS	C	0	C	3145	CAG	CAGCCCCTGGGGGGGAAGGCCCAGTTTGGAGGTCAGCGCTTCGGCGAAATGGAGTGCTGGGCCATGCAAGCGTATGGCGCCGCCTATACCCTCCAGGAGCTGCTGACGATCAAGTCCGACGACACCGTGGGTCGC	AGTATGATCA	3	1	3	254
M00970:52:000000000-KDLMY:1:2107:7195:4324	11	rpoB_3	TSS	C	0	C	3145	CAG	CAGCCCCTGGGGGGGAAGGCCCAGTTTGGAGGTCAGCGCTTCGGCGAAATGGAGTGCTGGGCCATGCAAGCGTATGGCGCCGCCTATACCCTCCAGGAGCTGCTGACGATCAAGTCCGACGACACCGTGGGTCGC	AGTATGATCA	3	1	3	214
M00970:52:000000000-KDLMY:1:2107:24078:4461	11	rpoB_3	TSS	C	0	C	3145	CAG	CAGCCCCTGGGGGGGAAGGCCCAGTTTGGAGGTCAGCGCTTCGGCGAAATGGAGTGCTGGGCCATGCAAGCGTATGGCGCCGCCTATACCCTCCAGGAGCTGCTGACGATCAAGTCCGACGACACCGTGGGTCGC	AGTATGATCA	3	1	3	254
M00970:52:000000000-KDLMY:1:2107:6871:6080	11	rpoB_3	TSS	C	0	C	3145	CAG	CAGCCCCTGGGGGGGAAGGCCCAGTTTGGAGGTCAGCGCTTCGGCGAAATGGAGTGCTGGGCCATGCAAGCGTATGGCGCCGCCTATACCCTCCAGGAGCTGCTGACGATCAAGTCCGACGACACCGTGGGTCGC	AGTATGATCA	3	1	3	275
M00970:52:000000000-KDLMY:1:2107:21680:6264	11	rpoB_3	TSS	C	0	C	3145	CAG	CAGCCCCTGGGGGGGAAGGCCCAGTTTGGAGGTCAGCGCTTCGGCGAAATGGAGTGCTGGGCCATGCAAGCGTATGGCGCCGCCTATACCCTCCAGGAGCTGCTGACGATCAAGTCCGACGACACCGTGGGTCGC	AGTATGATCA	3	1	3	212
M00970:52:000000000-KDLMY:1:2107:12328:6853	11	rpoB_3	TSS	C	0	C	3145	CAG	CAGCCCCTGGGGGGGAAGGCCCAGTTTGGAGGTCAGCGCTTCGGCGAAATGGAGTGCTGGGCCATGCAAGCGTATGGCGCCGCCTATACCCTCCAGGAGCTGCTGACGATCAAGTCCGACGACACCGTGGGTCGC	AGTATGATCA	3	1	3	275
M00970:52:000000000-KDLMY:1:2107:13673:8222	11	rpoB_3	TSS	C	0	C	3145	CAG	CAGCCCCTGGGGGGGAAGGCCCAGTTTGGAGGTCAGCGCTTCGGCGAAATGGAGTGCTGGGCCATGCAAGCGTATGGCGCCGCCTATACCCTCCAGGAGCTGCTGACGATCAAGTCCGACGACACCGTGGGTCGC	AGTATGATCA	3	1	3	275
M00970:52:000000000-KDLMY:1:2107:24567:12421	11	rpoB_3	TSS	C	0	C	3145	CAG	CAGCCCCTGGGGGGGAAGGCCCAGTTTGGAGGTCAGCGCTTCGGCGAAATGGAGTGCTGGGCCATGCAAGCGTATGGCGCCGCCTATACCCTCCAGGAGCTGCTGACGATCAAGTCCGACGACACCGTGGGTCGC	AGTATGATCA	3	1	3	275
M00970:52:000000000-KDLMY:1:2107:24211:12923	11	rpoB_3	TSS	C	0	C	3145	CAG	CAGCCCCTGGGGGGGAAGGCCCAGTTTGGAGGTCAGCGCTTCGGCGAAATGGAGTGCTGGGCCATGCAAGCGTATGGCGCCGCCTATACCCTCCAGGAGCTGCTGACGATCAAGTCCGACGACACCGTGGGTCGC	AGTATGATCA	3	1	3	269
M00970:52:000000000-KDLMY:1:2107:29466:13927	11	rpoB_3	TSS	C	0	C	3145	CAG	CAGCCCCTGGGGGGGAAGGCCCAGTTTGGAGGTCAGCGCTTCGGCGAAATGGAGTGCTGGGCCATGCAAGCGTATGGCGCCGCCTATACCCTCCAGGAGCTGCTGACGATCAAGTCCGACGACACCGTGGGTCGC	AGTATGATCA	3	1	3	275
M00970:52:000000000-KDLMY:1:2107:9841:14177	11	rpoB_3	TSS	C	0	C	3145	CAG	CAGCCCCTGGAGGGGAAGGCCCAGTTTGGAGGTCAGCGCTTCGGCGAAATGGAGTGCTGGGCCATGCAAGCGTATGGCGCCGCCTATAACCTCCAGGAGCTGCTGACGATCAAGTCCGACGACACCGTGGGTCGC	AGTATGATCA	3	1	3	271
M00970:52:000000000-KDLMY:1:2107:20223:15390	11	rpoB_3	TSS	C	0	C	3145	CAG	CAGCCCCTGGGGGGGAAGGCCCAGTTTGGAGGTCAGCGCTTCGGCGAAATGGAGTGCTGGGCCATGCAAGCGTATGGCGCCGCCTATACCCTCCAGGAGCTGCTGACGATCAAGTCCGACGACACCGTGGGTCGC	AGTATGATCA	3	1	3	275
M00970:52:000000000-KDLMY:1:2107:19961:17524	11	rpoB_3	TSS	C	0	C	3145	CAG	CAGCCCCTGGGGGGGAAGGCCCAGTTTGGAGGTCAGCGCTTCGGCGAAATGGAGTGCTGGGCCATGCAAGCGTATGGCGCCGCCTATACCCTCCAGGAGCTGCTGACGATCAAGTCCGACGACACCGTGGGTCGC	AGTATGATCA	3	1	3	262
M00970:52:000000000-KDLMY:1:2107:7731:18379	11	rpoB_3	TSS	C	0	C	3145	CAG	CAGCCCCTGGGGGGGAAGGCCCAGTTTGGAGGTCAGCGCTTCGGCGAAATGGAGTGCTGGGCCATGCAAGCGTATGGCGCCGCCTATACCCTCCAGGAGCTGCTGACGATCAAGTCCGACGACACCGTGGGTCGC	AGTATGATCA	3	1	3	275
M00970:52:000000000-KDLMY:1:2107:21512:18706	11	rpoB_3	TSS	C	0	C	3145	CAG	CAGCCCCTGGGGGGGAAGGCCCAGTTTGGAGGTCAGCGCTTCGGCGAAATGGAGTGCTGGGCCATGCAAGCGTATGGCGCCGCCTATACCCTCCAGGAGCTGCTGACGATCAAGTCCGACGACACCGTGGGTCGC	AGTATGATCA	3	1	3	275
M00970:52:000000000-KDLMY:1:2107:21271:20938	11	rpoB_3	TSS	C	0	C	3145	CAG	CAGCCCCTGGGGGGGAAGGCCCAGTTTGGAGGTCAGCGCTTCGGCGAAATGGAGTGCTGGGCCATGCAAGCGTATGGCGCCGCCTATACCCTCCAGGAGCTGCTGACGATCAAGTCCGACGACACCGTGGGTCGC	AGTATGATCA	3	1	3	278
M00970:52:000000000-KDLMY:1:2107:5173:21285	11	rpoB_3	TSS	C	0	C	3145	CAG	CAGCCCCTGGGGGGGAAGGCCCAGTTTGGAGGTCAGCGCTTCGGCGAAATGGAGTGCTGGGCCATGCAAGCGTATGGCGCCGCCTATACCCTCCAGGAGCTGCTGACGATCAAGTCCGACGACACCGTGGGTCGC	AGTATGATCA	3	1	3	275
M00970:52:000000000-KDLMY:1:2107:5196:21291	11	rpoB_3	TSS	C	0	C	3145	CAG	CAGCCCCTGGGGGGGAAGGCCCAGTTTGGAGGTCAGCGCTTCGGCGAAATGGAGTGCTGGGCCATGCAAGCGTATGGCGCCGCCTATACCCTCCAGGAGCTGCTGACGATCAAGTCCGACGACACCGTGGGTCGC	AGTATGATCA	3	1	3	275
M00970:52:000000000-KDLMY:1:2107:23840:21599	11	rpoB_3	TSS	C	0	C	3145	CAG	CAGCCCCTGGGGGGGAAGGCCCAGTTTGGAGGTCAGCGCTTCGGCGAAATGGAGTGCTGGGCCATGCAAGCGTATGGCGCCGCCTATACCCTCCAGGAGCTGCTGACGATCAAGTCCGACGACACCGTGGGTCGC	AGTATGATCA	3	1	3	267
M00970:52:000000000-KDLMY:1:2107:23844:21616	11	rpoB_3	TSS	C	0	C	3145	CAG	CAGCCCCTGGGGGGGAAGGCCCAGTTTGGAGGTCAGCGCTTCGGCGAAATGGAGTGCTGGGCCATGCAAGCGTATGGCGCCGCCTATACCCTCCAGGAGCTGCTGACGATCAAGTCCGACGACACCGTGGGTCGC	AGTATGATCA	3	1	3	275
M00970:52:000000000-KDLMY:1:2107:3676:22214	11	rpoB_3	TSS	C	0	C	3145	CAG	CAGCCCCTGGGGGGGAAGGCCCAGTTTGGAGGTCAGCGCTTCGGCGAAATGGAGTGCTGGGCCATGCAAGCGTATGGCGCCGCCTATACCCTCCAGGAGCTGCTGACGATCAAGTCCGACGACACCGTGGGTCGC	AGTATGATCA	3	1	3	275
M00970:52:000000000-KDLMY:1:2107:3669:22231	11	rpoB_3	TSS	C	0	C	3145	CAG	CAGCCCCTGGGGGGGAAGGCCCAGTTTGGAGGTCAGCGCTTCGGCGAAATGGAGTGCTGGGCCATGCAAGCGTATGGCGCCGCCTATACCCTCCAGGAGCTGCTGACGATCAAGTCCGACGACACCGTGGGTCGC	AGTATGATCA	3	1	3	275
M00970:52:000000000-KDLMY:1:2107:7464:23021	11	rpoB_3	TSS	C	0	C	3145	CAG	CAGCCCCTGGGGGGGAAGGCCCAGTTTGGAGGTCAGCGCTTCGGCGAAATGGAGTGCTGGGCCATGCAAGCGTATGGCGCCGCCTATACCCTCCAGGAGCTGCTGACGATCAAGTCCGACGACACCGTGGGTCGC	AGTATGATCA	3	1	3	273
M00970:52:000000000-KDLMY:1:2107:4942:23961	11	rpoB_3	TSS	C	0	C	3145	CAG	CAGCCCCTGGGGGGGAAGGCCCAGTTTGGAGGTCAGCGCTTCGGCGAAATGGAGTGCTGGGCCATGCAAGCGTATGGCGCCGCCTATACCCTCCAGGAGCTGCTGACGATCAAGTCCGACGACACCGTGGGTCGC	AGTATGATCA	3	1	3	239
M00970:52:000000000-KDLMY:1:2107:4925:23974	11	rpoB_3	TSS	C	0	C	3145	CAG	CAGCCCCTGGGGGGGAAGGCCCAGTTTGGAGGTCAGCGCTTCGGCGAAATGGAGTGCTGGGCCATGCAAGCGTATGGCGCCGCCTATACCCTCCAGGAGCTGCTGACGATCAAGTCCGACGACACCGTGGGTCGC	AGTATGATCA	3	1	3	239
M00970:52:000000000-KDLMY:1:2107:11383:25059	11	rpoB_3	TSS	C	0	C	3145	CAG	CAGCCCCTGGGGGGGAAGGCCCAGTTTGGAGGTCAGCGCTTCGGCGAAATGGAGTGCTGGGCCATGCAAGCGTATGGCGCCGCCTATACCCTCCAGGAGCTGCTGACGATCAAGTCCGACGACACCGTGGGTCGC	AGTATGATCA	3	1	3	275
M00970:52:000000000-KDLMY:1:2108:20272:3205	11	rpoB_3	TSS	C	0	C	3145	CAG	CAGCCCCTGGGGGGGAAGGCCCAGTTTGGAGGGCAGCGCTTCGGCGAAATGGAGTGCTGGGCCATGCAAGCGTATGGCGCCGCCTATACCCTCCAGGAGCTGCTGACGATCAAGTCCGACGACACCGTGGGTCGC	AGTATGATCA	3	1	3	271
M00970:52:000000000-KDLMY:1:2108:12205:3826	11	rpoB_3	TSS	C	0	C	3145	CAG	CAGCCCCTGGGGGGGAAGGCCCAGTTTGGAGGTCAGCGCTTCGGCGAAATGGAGTGCTGGGCCATGCAAGCGTATGGCGCCGCCTATACCCTCCAGGAGCTGCTGACGATCAAGTCCGACGACACCGTGGGTCGC	AGTATGATCA	3	1	3	210
M00970:52:000000000-KDLMY:1:2108:10588:6138	11	rpoB_3	TSS	C	0	C	3145	CAG	CAGCCCCTGGGGGGGAAGGCCCAGTTTGGAGGTCAGCGCTTCGGCGAAATGGAGTGCTGGGCCATGCAAGCGTATGGCGCCGCCTATACCCTCCAGGAGCTGCTGACGATCAAGTCCAACGACACCGTGGGTCGC	AGTATGATCA	3	1	3	242
M00970:52:000000000-KDLMY:1:2108:10610:6146	11	rpoB_3	TSS	C	0	C	3145	CAG	CAGCCCCTGGGGGGGAAGGCCCAGTTTGGAGGTCAGCGCTTCGGCGAAATGGAGTGCTGGGCCATGCAAGCGTATGGCGCCGCCTATACCCTCCAGGAGCTGCTGACGATCAAGTCCGACGACACCGTGGGTCGC	AGTATGATCA	3	1	3	244
M00970:52:000000000-KDLMY:1:2108:14946:6604	11	rpoB_3	TSS	C	0	C	3145	CAG	CAGCCCCTGGGGGGGAAGGCCCAGTTTGGAGGTCAGCGCTTCGGCGAAATGGAGTGCTGGGCCATGCAAGCGTATGGCGCCGCCTATACCCTCCAGGAGCTGCTGACGATCAAGTCCGACGACACCGTGGGTCGC	AGTATGATCA	3	1	3	273
M00970:52:000000000-KDLMY:1:2108:22683:7185	11	rpoB_3	TSS	C	0	C	3145	CAG	CAGCCCCTGGGGGGGAAGGCCCAGTTTGGAGGTCAGCGCTTCGGCGAAATGGAGTGCTGGGCCATGCAAGCGTATGGCGCCGCCTATACCCTCCAGGAGCTGCTGACGATCAAGTCCGACGACACCGTGGGTCGC	AGTATGATCA	3	1	3	275
M00970:52:000000000-KDLMY:1:2108:22530:7670	11	rpoB_3	TSS	C	0	C	3145	CAG	CAGCCCCTGGGGGGGAAGGCCCAGTTTGGAGGTCAGCGCTTCGGCGAAATGGAGTGCTGGGCCATGCAAGCGTATGGCGCCGCCTATACCCTCCAGGAGCTGCTGACGATCAAGTCCGACGACACCGTGGGTCGC	AGTATGATCA	3	1	3	275
M00970:52:000000000-KDLMY:1:2108:22186:9676	11	rpoB_3	TSS	C	0	C	3145	CAG	CAGCCCCTGGGGGGGAAGGCCCAGTTTGGAGGTCAGCGCTTCGGCGAAATGGAGTGCTGGGCCATGCAAGCGTATGGCGCCGCCTATACCCTCCAGGAGCTGCTGACGATCAAGTCCGACGACACCGTGGGTCGC	AGTATGATCA	3	1	3	275
M00970:52:000000000-KDLMY:1:2108:12797:12760	11	rpoB_3	TSS	C	0	C	3145	CAG	CAGCCCCTGGGGGGGAAGGCCCAGTTTGGAGGTCAGCGCTTCGGCGAAATGGAGTGCTGGGCCATGCAAGCGTATGGCGCCGCCTATACCCTCCAGGAGCTGCTGACGATCAAGTCCGACGACACCGTGGGTCGC	AGTATGATCA	3	1	3	232
M00970:52:000000000-KDLMY:1:2108:12813:12767	11	rpoB_3	TSS	C	0	C	3145	CAG	CAGCCCCTGGGGGGGAAGGCCCAGTTTGGAGGTCAGCGCTTCGGCGAAATGGAGTGCTGGGCCATGCAAGCGTATGGCGCCGCCTATACCCTCCAGGAGCTGCTGACGATCAAGTCCGACGACACCGTGGGTCGC	AGTATGATCA	3	1	3	232
M00970:52:000000000-KDLMY:1:2108:23174:13199	11	rpoB_3	TSS	C	0	C	3145	CAG	CAGCCCCTGGGGGGGAAGGCCCAGTTTGGAGGTCAGCGCTTCGGCGAAATGGAGTGCTGGGCCATGCAAGCGTATGGCGCCGCCTATACCCTCCAGGAGCTGCTGACGATCAAGTCCGACGACACCGTGGGTCGC	AGTATGATCA	3	1	3	275
M00970:52:000000000-KDLMY:1:2108:18380:14774	11	rpoB_3	TSS	C	0	C	3145	CAG	CAGCCCCTGGGGGGGAAGGCCCAGTTTGGAGGTCAGCGCTTCGGCGAAATGGAGTGCTGGGCCATGCAAGCGTATGGCGCCGCCTATACCCTCCAGGAGCTGCTGACGATCAAGTCCGACGACACCGTGGGTCGC	AGTATGATCA	3	1	3	254
M00970:52:000000000-KDLMY:1:2108:15753:15010	11	rpoB_3	TSS	C	0	C	3145	CAG	CAGCCCCTGGGGGGGAAGGCCCAGTTTGGAGGTCAGCGCTTCGGCGAAATGGAGTGCTGGGCCATGCAAGCGTATGGCGCCGCCTATACCCTCCAGGAGCTGCTGACGATCAAGTCCGACGACACCGTGGGTCGC	AGTATGATCA	3	1	3	275
M00970:52:000000000-KDLMY:1:2108:5444:16441	11	rpoB_3	TSS	C	0	C	3145	CAG	CAGCCCCTGGGGGGGAAGGCCCAGTTTGGAGGTCAGCGCTTCGGCGAAATGGAGTGCTGGGCCATGCAAGCGTATGGCGCCGCCTATACCCTCCAGGAGCTGCTGACGATCAAGTCCGACGACACCGTGGGTCGC	AGTATGATCA	3	1	3	254
M00970:52:000000000-KDLMY:1:2108:27975:16472	11	rpoB_3	TSS	C	0	C	3145	CAG	CAGCCCCTGGGGGGGAAGGCCCAGTTTGGAGGTCAGCGCTTCGGCGAAATGGAGTGCTGGGCCATGCAAGCGTATGGCGCCGCCTATACCCTCCAGGAGCTGCTGACGATCAAGTCCGACGACACCGTGGGTCGG	AGTATGATCA	3	1	3	272
M00970:52:000000000-KDLMY:1:2108:11520:17399	11	rpoB_3	TSS	C	0	C	3145	CAG	CAGCCCCTGGGGGGGAAGGCCCAGTTTGGAGGTCAGCGCTTCGGCGAAATGGAGTGCTGGGCCATGCAAGCGTATGGCGCCGCCTATACCCTCCAGGAGCTGCTGACGATCAAGTCCGACGACACCGTGGGTCGC	AGTATGATCA	3	1	3	275
M00970:52:000000000-KDLMY:1:2108:16201:18094	11	rpoB_3	TSS	C	0	C	3145	CAG	CAGCCCCTGGGGGGGAAGGCCCAGTTTGGAGGTCAGCGCTTCGGCGAAATGGAGTGCTGGGCCATGCAAGCGTATGGCGCCGCCTATACCCTCCAGGAGCTGCTGACGATCAAGTCCGACGACACCGTGGGTCGC	AGTATGATCA	3	1	3	275
M00970:52:000000000-KDLMY:1:2108:3431:18095	11	rpoB_3	TSS	C	0	C	3145	CAG	CAGCCCCTGGGGGGGAAGGCCCAGTTTGGAGGTCAGCGCTTCGGCGAAATGGAGTGCTGGGCCATGCAAGCGTATGGCGCCGCCTATACCCTCCAGGAGCTGCTGACGATCAAGTCCGACGACACCGTGGGTCGC	AGTATGATCA	3	1	3	224
M00970:52:000000000-KDLMY:1:2108:3422:18111	11	rpoB_3	TSS	C	0	C	3145	CAG	CAGCCCCTGGGGGGGAAGGCCCAGTTTGGAGGTCAGCGCTTCGGCGAAATGGAGTGCTGGGCCATGCAAGCGTATGGCGCCGCCTATACCCTCCAGGAGCTGCTGACGATCAAGTCCGACGACACCGTGGGTCGC	AGTATGATCA	3	1	3	224
M00970:52:000000000-KDLMY:1:2108:3536:18866	11	rpoB_3	TSS	C	0	C	3145	CAG	CAGCCCCTGGGGGGGAAGGCCCAGTTTGGAGGTCAGCGCTTCGGCGAAATGGAGTGCTGGGCCATGCAAGCGTATGGCGCCGCCTATACCCTCCAGGAGCTGCTGACGATCAAGTCCGACGACACCGTGGGTCGC	AGTATGATCA	3	1	3	275
M00970:52:000000000-KDLMY:1:2108:3523:18882	11	rpoB_3	TSS	C	0	C	3145	CAG	CAGCCCCTGGGGGGGAAGGCCCAGTTTGGAGGTCAGCGCTTCGGCGAAATGGAGTGCTGGGCCATGCAAGCGTATGGCGCCGCCTATACCCTCCAGGAGCTGCTGACGATCAAGTCCGACGACACCGTGGGTCGC	AGTATGATCA	3	1	3	275
M00970:52:000000000-KDLMY:1:2108:3544:18882	11	rpoB_3	TSS	C	0	C	3145	CAG	CAGCCCCTGGGGGGGAAGGCCCAGTTTGGAGGTCAGCGCTTCGGCGAAATGGAGTGCTGGGCCATGCAAGCGTATGGCGCCGCCTATACCCTCCAGGAGCTGCTGACGATCAAGTCCGACGACACCGTGGGTCGC	AGTATGATCA	3	1	3	275
M00970:52:000000000-KDLMY:1:2108:17926:19736	11	rpoB_3	TSS	C	0	C	3145	CAG	CAGCCCCTGGGGGGGAAGGCCCAGTTTGGAGGTCAGCGCTTCGGCGAAATGGAGTGCTGGGCCATGCAAGCGTATGGCGCCGCCTATACCCTCCAGGAGCTGCTGACGATCAAGTCCGACGACACCGTGGGTCGC	AGTATGATCA	3	1	3	275
M00970:52:000000000-KDLMY:1:2108:25113:20592	11	rpoB_3	TSS	C	0	C	3145	CAG	CAGCCCCTGGGGGGGAAGGCCCAGTTTGGAGGTCAGCGCTTCGGCGAAATGGAGTGCTGGGCCATGCAAGCGTATGGCGCCGCCTATACCCTCCAGGAGCTGCTGACGATCAAGTCCGACGACACCGTGGGTCGC	AGTATGATCA	3	1	3	275
M00970:52:000000000-KDLMY:1:2108:25192:21694	11	rpoB_3	TSS	C	0	C	3145	CAG	CAGCCCCTGGGGGGGAAGGCCCAGTTTGGAGGTCAGCGCTTCGGCGAAATGGAGTGCTGGGCCATGCAAGCGTATGGCGCCGCCTATACCCTCCAGGAGCTGCTGACGATCAAGTCCGACGACACCGTGGGTCGC	AGTATGATCA	3	1	3	275
M00970:52:000000000-KDLMY:1:2108:24150:22763	11	rpoB_3	TSS	C	0	C	3145	CAG	CAGCCCCTGGGGGGGAAGGCCCAGTTTGGAGGTCAGCGCTTCGGCGAAATGGAGTGCTGGGCCATGCAAGCGTATGGCGCCGCCTATACCCTCCAGGAGCTGCTGACGATCAAGTCCGACGACACCGTGGGTCGC	AGTATGATCA	3	1	3	275
M00970:52:000000000-KDLMY:1:2108:24142:22779	11	rpoB_3	TSS	C	0	C	3145	CAG	CAGCCCCTGGGGGGGAAGGCCCAGTTTGGAGGTCAGCGCTTCGGCGAAATGGAGTGCTGGGCCATGCAAGCGTATGGCGCCGCCTATACCCTCCAGGAGCTGCTGACGATCAAGTCCGACGACACCGGGGGTCGC	AGTATGATCA	3	1	3	273
M00970:52:000000000-KDLMY:1:2108:10521:26781	11	rpoB_3	TSS	C	0	C	3145	CAG	CAGCCCCTGGGGGGGAAGGCCCAGTTTGGAGGTCAGCGCTTCGGCGAAATGGAGTGCTGGGCCATGCAAGCGTATGGCGCCGCCTATACCCTCCAGGAGCTGCTGACGATCAAGTCCGACGACACCGTGGGTCGC	AGTATGATCA	3	1	3	273
M00970:52:000000000-KDLMY:1:2109:14680:4802	11	rpoB_3	TSS	C	0	C	3145	CAG	CAGCCCCTGGGGGGGAAGGCCCAGTTTGGAGGTCAGCGCTTCGGCGAAATGGAGTGCTGGGCCATGCAAGCGTATGGCGCCGCCTATACCCTCCAGGAGCTGCTGACGATCAAGTCCGACGACACCGTGGGTCGC	AGTATGATCA	3	1	3	275
M00970:52:000000000-KDLMY:1:2109:5804:5587	11	rpoB_3	TSS	C	0	C	3145	CAG	CAGCCCCTGGGGGGGAAGGCCCAGTTTGGAGGTCAGCGCTTCGGCGAAATGGAGTGCTGGGCCATGCAAGCGTATGGCGCCGCCTATACCCTCCAGGAGCTGCTGACGATCAAGTCCGACGACACCGTGGGTCGC	AGTATGATCA	3	1	3	239
M00970:52:000000000-KDLMY:1:2109:22844:6039	11	rpoB_3	TSS	C	0	C	3145	CAG	CAGCCCCTGGGGGGGAAGGCCCAGTTTGGAGGTCAGCGCTTCGGCGAAATGGAGTGCTGGGCCATGCAAGCGTATGGCGCCGCCTATACCCTCCAGGAGCTGCTGACGATCAAGTCCGACGACACCGTGGGTCGC	AGTATGATCA	3	1	3	212
M00970:52:000000000-KDLMY:1:2109:19392:6400	11	rpoB_3	TSS	C	0	C	3145	CAG	CAGCCCCTGGGGGGGAAGGCCCAGTTTGGAGGTCAGCGCTTCGGCGAAATGGAGTGCTGGGCCATGCAAGCGTATGGCGCCGCCTATACCCTCCAGGAGCTGCTGACGATCAAGTCCGACGACACCGTGGGTCGC	AGTATGATCA	3	1	3	275
M00970:52:000000000-KDLMY:1:2109:19376:6410	11	rpoB_3	TSS	C	0	C	3145	CAG	CAGCCCCTGGGGGGGAAGGCCCAGTTTGGAGGTCAGCGCTTCGGCGAAATGGAGTGCTGGGCCATGCAAGCGTATGGCGCCGCCTATACCCTCCAGGAGCTGCTGACGATCAAGTCCGACGACACCGTGGGTCGC	AGTATGATCA	3	1	3	275
M00970:52:000000000-KDLMY:1:2109:20800:6411	11	rpoB_3	TSS	C	0	C	3145	CAG	CAGCCCCTGGGGGGGAAGGCCCAGTTTGGAGGTCAGCGCTTCGGCGAAATGGAGTGCTGGGCCATGCAAGCGTATGGCGCCGCCTATACCCTCCAGGAGCTGCTGACGATCAAGTCCGACGACACCGTGGGTCGC	AGTATGATCA	3	1	3	214
M00970:52:000000000-KDLMY:1:2109:18530:8815	11	rpoB_3	TSS	C	0	C	3145	CAG	CAGCCCCTGGGGGGGAAGGCCCAGTTTGGAGGTCAGCGCTTCGGCGAAATGGAGTGCTGGGCCATGCAAGCGTATGGCGCCGCCTATACCCTCCAGGAGCTGCTGACGATCAAGTCCGACGACACCGTGGGTCGC	AGTATGATCA	3	1	3	275
M00970:52:000000000-KDLMY:1:2109:11947:10347	11	rpoB_3	TSS	C	0	C	3145	CAG	CAGCCCCTGGGGGGGAAGGCCCAGTTTGGAGGTCAGCGCTTCGGCGAAATGGAGTGCTGGGCCATGCAAGCGTATGGCGCCGCCTATACCCTCCAGGAGCTGCTGACGATCAAGTCCGACGACACCGTGGGTCGC	AGTATGATCA	3	1	3	242
M00970:52:000000000-KDLMY:1:2109:20946:10664	11	rpoB_3	TSS	C	0	C	3145	CAG	CAGCCCCTGGGGGGGAAGGCCCAGTTTGGAGGTCAGCGCTTCGGCGAAATGGAGTGCTGGGCCATGCAAGCGTATGGCGCCGCCTATACCCTCCAGGAGCTGCTGACGATCAAGTCCGACGACACCGTGGGTCGC	AGTATGATCA	3	1	3	275
M00970:52:000000000-KDLMY:1:2109:14465:11514	11	rpoB_3	TSS	C	0	C	3145	CAG	CAGCCCCTGGGGGGGAAGGCCCAGTTTGGAGGTCAGCGCTTCGGCGAAATGGAGTGCTGGGCCATGCAAGCGTATGGCGCCGCCTATACCCTCCAGGAGCTGCTGACGATCAAGTCCGACGACACCGTGGGTCGC	AGTATGATCA	3	1	3	273
M00970:52:000000000-KDLMY:1:2109:14445:11533	11	rpoB_3	TSS	C	0	C	3145	CAG	CAGCCCCTGGGGGGGAAGGCCCAGTTTGGAGGTCAGCGCTTCGGCGAAATGGAGTGCTGGGCCATGCAAGCGTATGGCGCCGCCTATACCCTCCAGGAGCTGCTGACGATCAAGTCCGACGACACCGTGGGTCGC	AGTATGATCA	3	1	3	275
M00970:52:000000000-KDLMY:1:2109:19490:11576	11	rpoB_3	TSS	C	0	C	3145	CAG	CAGCCCCTGGGGGGGAAGGCCCAGTTTGGAGGTCAGCGCTTCGGCGAAATGGAGTGCTGGGCCATGCAAGCGTATGGCGCCGCCTATACCCTCCAGGAGCTGCTGACGATCAAGTCCGACGACACCGTGGGTCGC	AGTATGATCA	3	1	3	263
M00970:52:000000000-KDLMY:1:2109:13565:12292	11	rpoB_3	TSS	C	0	C	3145	CAG	CAGCCCCTGGGGGGGAAGGCCCAGTTTGGAGGTCAGCGCTTCGGCGAAATGGAGTGCTGGGCCATGCAAGCGTATGGCGCCGCCTATACCCTCCAGGAGCTGCTGACGATCAAGTCCGACGACACCGTGGGTCGC	AGTATGATCA	3	1	3	254
M00970:52:000000000-KDLMY:1:2109:29089:15038	11	rpoB_3	TSS	C	0	C	3145	CAG	CAGCCCCTGGGGGGGAAGGCCCAGTTTGGAGGTCAGCGCTTCGGCGAAATGGAGTGCTGGGCCATGCAAGCGTATGGCGCCGCCTATACCCTCCAGGAGCTGCTGACGATCAAGTCCGACGACACCGTGGGTCGC	AGTATGATCA	3	1	3	235
M00970:52:000000000-KDLMY:1:2109:12630:16969	11	rpoB_3	TSS	C	0	C	3145	CAG	CAGCCCCTGGGGGGGAAGGCCCAGTTTGGAGGTCAGCGCTTCGGCGAAATGGAGTGCTGGGCCATGCAAGCGTATGGCGCCGCCTATACCCTCCAGGAGCTGCTGACGATCAAGTCCGACGACACCGTGGGTCGC	AGTATGATCA	3	1	3	252
M00970:52:000000000-KDLMY:1:2109:27883:17771	11	rpoB_3	TSS	C	0	C	3145	CAG	CAGCCCCTGGGGGGGAAGGCCCAGTTTGGAGGTCAGCGCTTCGGCGAAATGGAGTGCTGGGCCATGCAAGCGTATGGCGCCGCCTATACCCTCCAGGAGCTGCTGACGATCAAGTCCGACGACACCGTGGGTCGC	AGTATGATCA	3	1	3	235
M00970:52:000000000-KDLMY:1:2109:19579:17930	11	rpoB_3	TSS	C	0	C	3145	CAG	CAGCCCCTGGGGGGGAAGGCCCAGTTTGGAGGTCAGCGCTTCGGCGAAATGGAGTGCTGGGCCATGCAAGCGTATGGCGCCGCCTATACCCTCCAGGAGCTGCTGACGATCAAGTCCGACGACACCGTGGGTCGC	AGTATGATCA	3	1	3	275
M00970:52:000000000-KDLMY:1:2109:11018:18273	11	rpoB_3	TSS	C	0	C	3145	CAG	CAGCCCCTGGGGGGGAAGGCCCAGTTTGGAGGTCAGCGCTTCGGCGAAATGGAGTGCTGGGCCATGCAAGCGTATGGCGCCGCCTATACCCTCCAGGAGCTGCTGACGATCAAGTCCGACGACACCGTGGGTCGC	AGTATGATCA	3	1	3	275
M00970:52:000000000-KDLMY:1:2109:16323:19448	11	rpoB_3	TSS	C	0	C	3145	CAG	CAGCCCCTGGGGGGGAAGGCCCAGTTTGGAGGTCAGCGCTTCGGCGAAATGGAGTGCTGGGCCATGCAAGCGTATGGCGCCGCCTATACCCTCCAGGAGCTGCTGACGATCAAGTCCGACGACACCGTGGGTCGC	AGTATGATCA	3	1	3	261
M00970:52:000000000-KDLMY:1:2109:10939:19854	11	rpoB_3	TSS	C	0	C	3145	CAG	CAGCCCCTGGGGGGGAAGGCCCAGTTTGGAGGTCAGCGCTTCGGCGAAATGGAGTGCTGGGCCATGCAAGCGTATGGCGCCGCCTATACCCTCCAGGAGCTGCTGACGATCAAGTCCGACGACACCGTGGGTCGC	AGTATGATCA	3	1	3	275
M00970:52:000000000-KDLMY:1:2109:22148:20565	11	rpoB_3	TSS	C	0	C	3145	CAG	CAGCCCCTGGGGGGGAAGGCCCAGTTTGGAGGTCAGCGCTTCGGCGAAATGGAGTGCTGGGCCATGCAAGCGTATGGCGCCGCCTATACCCTCCAGGAGCTGCTGACGATCAAGTCCGACGACACCGTGGGTCGC	AGTATGATCA	3	1	3	271
M00970:52:000000000-KDLMY:1:2109:10484:20674	11	rpoB_3	TSS	C	0	C	3145	CAG	CAGCCCCTGGGGGGGAAGGCCCAGTTTGGAGGTCAGCGCTTCGGCGAAATGGAGTGCTGGGCCATGCAAGCGTATGGCGCCGCCTATACCCTCCAGGAGCTGCTGACGATCAAGTCCGACGACACCGTGGGTCGC	AGTATGATCA	3	1	3	235
M00970:52:000000000-KDLMY:1:2109:7558:21474	11	rpoB_3	TSS	C	0	C	3145	CAG	CAGCCCCTGGGGGGGAAGGCCCAGTTTGGAGGTCAGCGCTTCGGCGAAATGGGGTGCTGGGCCATGCAAGCGTATGGCGCCGCCTATACCCTCCAGGAGCTGCTGACGATCAAGTCCGACGACACCGTGGGTCGC	AGTATGATCA	3	1	3	267
M00970:52:000000000-KDLMY:1:2109:10940:22191	11	rpoB_3	TSS	C	0	C	3145	CAG	CAGCCCCTGGGGGGGAAGGCCCAGTTTGGAGGTCAGCGCTTCGGCGAAATGGAGTGCTGGGCCATGCAAGCGTATGGCGCCGCCTATACCCTCCAGGAGCTGCTGACGATCAAGTCCGACGACACCGTGGGTCGC	AGTATGATCA	3	1	3	275
M00970:52:000000000-KDLMY:1:2109:26711:22653	11	rpoB_3	TSS	C	0	C	3145	CAG	CAGCCCCTGGGGGGGAAGGCCCAGTTTGGAGGTCAGCGCTTCAGCGAAATGGAGTGCTGGGCCATGCAAGCGTATGGCGCCGCCTATACCCTCCAGGAGCTGCTGACGATCAAGTCCGACGACACCGTGGGTCGC	AGTATGATCA	3	1	3	250
M00970:52:000000000-KDLMY:1:2109:15187:22735	11	rpoB_3	TSS	C	0	C	3145	CAG	CAGCCCCTGGGGGGGAAGGCCCAGTTTGGAGGTCAGCGCTTCGGCGAAATGGAGTGCTGGGCCATGCAAGCGTATGGCGCCGCCTATACCCTCCAGGAGCTGCTGACGATCAAGTCCGACGACACCGTGGGTCGC	AGTATGATCA	3	1	3	275
M00970:52:000000000-KDLMY:1:2109:15498:23502	11	rpoB_3	TSS	C	0	C	3145	CAG	CAGCCCCTGGGGGGGAAGGCCCAGTTTGGAGGTCAGCGCTTCGGCGAAATGGAGTGCTGGGCCATGCAAGCGTATGGCGCCGCCTATACCCTCCAGGAGCTGCTGACGATCAAGTCCGACGACACCGTGGGTCGC	AGTATGATCA	3	1	3	263
M00970:52:000000000-KDLMY:1:2109:12203:26469	11	rpoB_3	TSS	C	0	C	3145	CAG	CAGCCCCTGGGGGGGAAGGCCCAGTTTGGAGGTCAGCGCTTCGGCGAAATGGAGTGCTGGGCCATGCAAGCGTATGGCGCCGCCTATACCCTCCAGGAGCTGCTGACGATCAAGTCCGACGACACCGTGGGTCGC	AGTATGATCA	3	1	3	275
M00970:52:000000000-KDLMY:1:2109:15560:28656	11	rpoB_3	TSS	C	0	C	3145	CAG	CAGCCCCTGGGGGGGAAGGCCCAGTTTGGAGGTCAGCGCTTCGGCGAAATGGAGTGCTGGGCCATGCAAGCGTATGGCGCCGCCTATACCCTCCAGGAGCTGCTGACGATCAAGTCCGACGACACCGTGGGTCGC	AGTATGATCA	3	1	3	233
M00970:52:000000000-KDLMY:1:2109:15566:28674	11	rpoB_3	TSS	C	0	C	3145	CAG	CAGCCCCTGGGGGGGAAGGCCCAGTTTGGAGGTCAGCGCTTCGGCGAAATGGAGTGCTGGGCCATGCAAGCGTATGGCGCCGCCTATACCCTCCAGGAGCTGCTGACGATCAAGTCCGACGACACCGTGGGTCGC	AGTATGATCA	3	1	3	235
M00970:52:000000000-KDLMY:1:2110:13505:1531	11	rpoB_3	TSS	C	0	C	3145	CAG	CAGCCCCTGGGGGGGAAGGCCCAGTTTGGAGGTCAGCGCTTCGGCGAAATGGAGTGCTGGGCCATGCAAGCGTATGGCGCCGCCTATACCCTCCAGGAGCTGCTGACGATCAAGTCCGACGACACCGTGGGTCGC	AGTATGATCA	3	1	3	278
M00970:52:000000000-KDLMY:1:2110:20357:5952	11	rpoB_3	TSS	C	0	C	3145	CAG	CAGCCCCTGGGGGGGAAGGCCCAGTTTGGAGGTCAGCGCTTCGGCGAAATGGAGTGCTGGGCCATGCAAGCGTATGGCGCCGCCTATACCCTCCAGGAGCTGCTGACGATCAAGTCCGACGACACCGTGGGTCGC	AGTATGATCA	3	1	3	273
M00970:52:000000000-KDLMY:1:2110:25071:6362	11	rpoB_3	TSS	C	0	C	3145	CAG	CAGCCCCTGGGGGGGAAGGCCCAGTTTGGAGGTCAGCGCTTCGGCGAAATGGAGTGCTGGGCCATGCAAGCGTATGGCGCCGCCTATACCCTCCAGGAGCTGCTGACGATCAAGTCCGACGACACCGTGGGTCGC	AGTATGATCA	3	1	3	212
M00970:52:000000000-KDLMY:1:2110:18610:7698	11	rpoB_3	TSS	C	0	C	3145	CAG	CAGCCCCTGGGGGGGAAGGCCCAGTTTGGAGGTCAGCGCTTCGGCGAAATGGAGTGCTGGGCCATGCAAGCGTATGGCGCCGCCTATACCCTCCAGGAGCTGCTGACGATCAAGTCCGACGACACCGTGGGTCGC	AGTATGATCA	3	1	3	212
M00970:52:000000000-KDLMY:1:2110:10676:7768	11	rpoB_3	TSS	C	0	C	3145	CAG	CAGCCCCTGGGGGGGAAGGCCCAGTTTGGAGGTCAGCGCTTCGGCGAAATGGAGTGCTGGGCCATGCAAGCGTATGGCGCCGCCTATACCCTCCAGGAGCTGCTGACGATCAAGTCCGACGACACCGTGGGTCGC	AGTATGATCA	3	1	3	276
M00970:52:000000000-KDLMY:1:2110:10702:7770	11	rpoB_3	TSS	C	0	C	3145	CAG	CAGCCCCTGGGGGGGAAGGCCCAGTTTGGAGGTCAGCGCTTCGGCGAAATGGAGTGCTGGGCCATGCAAGCGTATGGCGCCGCCTATACCCTCCAGGAGCTGCTGACGATCAAGTCCGACGACACCGTGGGTCGC	AGTATGATCA	3	1	3	276
M00970:52:000000000-KDLMY:1:2110:20150:7914	11	rpoB_3	TSS	C	0	C	3145	CAG	CAGCCCCTGGGGGGGAAGGCCCAGTTTGGAGGTCAGCGCTTCGGCGAAATGGAGTGCTGGGCCATGCAAGCGTATGGCGCCGCCTATACCCTCCAGGAGCTGCTGACGATCAAGTCCGACGACACCGTGGGTCGC	AGTATGATCA	3	1	3	212
M00970:52:000000000-KDLMY:1:2110:4719:8008	11	rpoB_3	TSS	C	0	C	3145	CAG	CAGCCCCTGGGGGGGAAGGCCCAGTTTGGAGGTCAGCGCTTCGGCGAAATGGAGTGCTGGGCCATGCAAGCGTATGGCGCCGCCTATACCCTCCAGGAGCTGCTGACGATCAAGTCCGACGACACCGTGGGTCGC	AGTATGATCA	3	1	3	267
M00970:52:000000000-KDLMY:1:2110:25633:9388	11	rpoB_3	TSS	C	0	C	3145	CAG	CAGCCCCTGGGGGGGAAGGCCCAGTTTGGAGGTCAGCGCTTCGGCGAAATGGAGTGCTGGGCCATGCAAGCGTATGGCGCCGCCTATACCCTCCAGGAGCTGCTGACGATCAAGTCCGACGACACCGTGGGTCGC	AGTATGATCA	3	1	3	275
M00970:52:000000000-KDLMY:1:2110:23055:9841	11	rpoB_3	TSS	C	0	C	3145	CAG	CAGCCCCTGGGGGGGAAGGCCCAGTTTGGAGGTCAGCGCTTCGGCGAAATGGAGTGCTGGGCCATGCAAGCGTATGGCGCCGCCTATACCCTCCAGGAGCTGCTGACGATCAAGTCCGACGACACCGTGGGTCGC	AGTATGATCA	3	1	3	254
M00970:52:000000000-KDLMY:1:2110:20334:11089	11	rpoB_3	TSS	C	0	C	3145	CAG	CAGCCCCTGGGGGGGAAGGCCCAGTTTGGAGGTCAGCGCTTCGGCGAAATGGAGTGCTGGGCCATGCAAGCGTATGGCGCCGCCTATACCCTCCAGGAGCTGCTGACGATCAAGTCCGACGACACCGTGGGTCGC	AGTATGATCA	3	1	3	254
M00970:52:000000000-KDLMY:1:2110:5342:11881	11	rpoB_3	TSS	C	0	C	3145	CAG	CAGCCCCTGGGGGGGAAGGCCCAGTTTGGAGGTCAGCGCTTCGGCGAAATGGAGTGCTGGGCCATGCAAGCGTATGGCGCCGCCTATACCCTCCAGGAGCTGCTGACGATCAAGTCCGACGACACCGTGGGTCGC	AGTATGATCA	3	1	3	212
M00970:52:000000000-KDLMY:1:2110:11918:11958	11	rpoB_3	TSS	C	0	C	3145	CAG	CAGCCCCTGGGGGGGAAGGCCCAGTTTGGAGGTCAGCGCTTCGGCGAAATGGAGTGCTGGGCCATGCAAGCGTATGGCGCCGCCTATACCCTCCAGGAGCTGCTGACGATCAAGTCCGACGACACCGTGGGTCGC	AGTATGATCA	3	1	3	254
M00970:52:000000000-KDLMY:1:2110:15262:13332	11	rpoB_3	TSS	C	0	C	3145	CAG	CAGCCCCTGGGGGGGAAGGCCCAGTTTGGAGGTCAGCGCTTCGGCGAAATGGAGTGCTGGGCCATGCAAGCGTATGGCGCCGCCTATACCCTCCAGGAGCTGCTGACGATCAAGTCCGACGACACCGTGGGTCGC	AGTATGATCA	3	1	3	210
M00970:52:000000000-KDLMY:1:2110:9154:13470	11	rpoB_3	TSS	C	0	C	3145	CAG	CAGCCCCTGGGGGGGAAGGCCCAGTTTGGAGGTCAGCGCTTCGGCGAAATGGAGTGCTGGGCCATGCAAGCGTATGGCGCCGCCTATACCCTCCAGGAGCTGCTGACGATCAAGTCCGACGACACCGTGGGTCGC	AGTATGATCA	3	1	3	275
M00970:52:000000000-KDLMY:1:2110:9160:13488	11	rpoB_3	TSS	C	0	C	3145	CAG	CAGCCCCTGGGGGGGAAGGCCCAGTTTGGAGGTCAGCGCTTCGGCGAAATGGAGTGCTGGGCCATGCAAGCGTATGGCGCCGCCTATACCCTCCAGGAGCTGCTGACGATCAAGTCCGACGACACCGTGGGTCGC	AGTATGATCA	3	1	3	275
M00970:52:000000000-KDLMY:1:2110:5429:14274	11	rpoB_3	TSS	C	0	C	3145	CAG	CAGCCCCTGGGGGGGAAGGCCCAGTTTGGAGGTCAGCGCTTCGGCGAAATGGAGTGCTGGGCCATGCAAGCGTATGGCGCCGCCTATACCCTCCAGGAGCTGCTGACGATCAAGTCCGACGACACCGTGGGTCGC	AGTATGATCA	3	1	3	192
M00970:52:000000000-KDLMY:1:2110:7581:14592	11	rpoB_3	TSS	C	0	C	3145	CAG	CAGCCCCTGGGGGGGAAGGCCCAGTTTGGAGGTCAGCGCTTCGGCGAAATGGAGTGCTGGGCCATGCAAGCGTATGGCGCCGCCTATACCCTCCAGGAGCTGCTGACGATCAAGTCCGACGACACCGTGGGTCGC	AGTATGATCA	3	1	3	254
M00970:52:000000000-KDLMY:1:2110:21352:15741	11	rpoB_3	TSS	C	0	C	3145	CAG	CAGCCCCTGGGGGGGAAGGCCCAGTTTGGAGGTCAGCGCTTCGGCGAAATGGAGTGCTGGGCCATGCAAGCGTATGGCGCCGCCTATACCCTCCAGGAGCTGCTGACGATCAAGTCCGACGACACCGTGGGTCGC	AGTATGATCA	3	1	3	275
M00970:52:000000000-KDLMY:1:2110:26672:15979	11	rpoB_3	TSS	C	0	C	3145	CAG	CAGCCCCTGGGGGGGAAGGCCCAGTTTGGAGGTCAGCGCTTCGGCGAAATGGAGTGCTGGGCCATGCAAGCGTATGGCGCCGCCTATACCCTCCAGGAGCTGCTGACGATCAAGTCCGACGACACCGTGGGTCGC	AGTATGATCA	3	1	3	254
M00970:52:000000000-KDLMY:1:2110:12151:18030	11	rpoB_3	TSS	C	0	C	3145	CAG	CAGCCCCTGGGGGGGAAGGCCCAGTTTGGAGGCCAGCGCTTCGGCGAAATGGAGTGCTGGGCCATGCAAGCGTATGGCGCCGCCTATACCCTCCAGGAGCTGCTGACGATCAAGTCCGACGACACCGTGGGTCGC	AGTATGATCA	3	1	3	265
M00970:52:000000000-KDLMY:1:2110:11939:18129	11	rpoB_3	TSS	C	0	C	3145	CAG	CAGCCCCTGGGGGGGAAGGCCCAGTTTGGAGGTCAGCGCTTCGGCGAAATGGAGTGCTGGGCCATGCAAGCGTATGGCGCCGCCTATACCCTCCAGGAGCTGCTGACGATCAAGTCCGACGACACCGTGGGTCGC	AGTATGATCA	3	1	3	275
M00970:52:000000000-KDLMY:1:2110:24589:21050	11	rpoB_3	TSS	C	0	C	3145	CAG	CAGCCCCTGGGGGGGAAGGCCCAGTTTGGAGGTCAGCGCTTCGGCGAAATGGAGTGCTGGGCCATGCAAGCGTATGGCGCCGCCTATACCCTCCAGGAGCTGCTGACGATCAAGTCCGACGACACCGTGGGTCGC	AGTATGATCA	3	1	3	275
M00970:52:000000000-KDLMY:1:2110:24597:21070	11	rpoB_3	TSS	C	0	C	3145	CAG	CAGCCCCTGGGGGGGAAGGCCCAGTTTGGAGGTCAGCGCTTCGGCGAAATGGAGTGCTGGGCCATGCAAGCGTATGGCGCCGCCTATACCCTCCAGGAGCTGCTGACGATCAAGTCCGACGACACCGTGGGTCGC	AGTATGATCA	3	1	3	275
M00970:52:000000000-KDLMY:1:2110:5386:21510	11	rpoB_3	TSS	C	0	C	3145	CAG	CAGCCCCTGGGGGGGAAGGCCCAGTTTGGAGGTCAGCGCTTCGGCGAAATGGAGTGCTGGGCCATGCAAGCGTATGGCGCCGCCTATACCCTCCAGGAGCTGCTGACGATCAAGTCCGACGACACCGTGGGTCGC	AGTATGATCA	3	1	3	261
M00970:52:000000000-KDLMY:1:2110:8814:21552	11	rpoB_3	TSS	C	0	C	3145	CAG	CAGCCCCTGGGGGGGAAGGCCCAGTTTGGAGGTCAGCGCTTCGGCGAAATGGAGTGCTGGGCCATGCAAGCGTATGGCGCCGCCTATACCCTCCAGGAGCTGCTGACGATCAAGTCCGACGACACCGTGGGTCGC	AGTATGATCA	3	1	3	242
M00970:52:000000000-KDLMY:1:2110:23461:25271	11	rpoB_3	TSS	C	0	C	3145	CAG	CAGCCCCTGGGGGGGAAGGCCCAGTTTGGAGGTCAGCGCTTCGGCGAAATGGAGTGCTGGGCCATGCAAGCGTATGGCGCCGCCTATACCCTCCAGGAGCTGCTGACGATCAAGTCCGACGACACCGTGGGTCGC	AGTATGATCA	3	1	3	254
M00970:52:000000000-KDLMY:1:2110:14194:25508	11	rpoB_3	TSS	C	0	C	3145	CAG	CAGCCCCTGGGGGGGAAGGCCCAGTTTGGAGGTCAGCGCTTCGGCGAAATGGAGTGCTGGGCCATGCAAGCGTATGGCGCCGCCTATACCCTCCAGGAGCTGCTGACGATCAAGTCCGACGACACCGTGGGTCGC	AGTATGATCA	3	1	3	273
M00970:52:000000000-KDLMY:1:2110:14178:25516	11	rpoB_3	TSS	C	0	C	3145	CAG	CAGCCCCTGGGGGGGAAGGCCCAGTTTGGAGGTCAGCGCTTCGGCGAAATGGAGTGCTGGGCCATGCAAGCGTATGGCGCCGCCTATACCCTCCAGGAGCTGCTGACGATCAAGTCCGACGACACCGTGGGTCGC	AGTATGATCA	3	1	3	275
M00970:52:000000000-KDLMY:1:2110:15429:26528	11	rpoB_3	TSS	C	0	C	3145	CAG	CAGCCCCTGGGGGGGAAGGCCCAGTTTGGAGGTCAGCGCTTCGGCGAAATGGAGTGCTGGGCCATGCAAGCGTATGGCGCCGCCTATACCCTCCAGGAGCTGCTGACGATCAAGTCCGACGACACCGTGGGTCGC	AGTATGATCA	3	1	3	275
M00970:52:000000000-KDLMY:1:2110:23161:26734	11	rpoB_3	TSS	C	0	C	3145	CAG	CAGCCCCTGGGGGGGAAGGCCCAGTTTGGAGGTCAGCGCTTCGGCGAAATGGAGTGCTGGGCCATGCAAGCGTATGGCGCCGCCTATACCCTCCAGGAGCTGCTGACGATCAAGTCCGACGACACCGTGGGTCGC	AGTATGATCA	3	1	3	254
M00970:52:000000000-KDLMY:1:2110:10235:27043	11	rpoB_3	TSS	C	0	C	3145	CAG	CAGCCCCTGGGGGGGAAGGCCCAGTTTGGAGGTCAGCGCTTCGGCGAAATGGAGTGCTGGGCCATGCAAGCGTATGGCGCCGCCTATACCCTCCAGGAGCTGCTGACGATCAAGTCCGACGACACCGTGGGTCGC	AGTATGATCA	3	1	3	275
M00970:52:000000000-KDLMY:1:2110:10221:27055	11	rpoB_3	TSS	C	0	C	3145	CAG	CAGCCCCTGGGGGGGAAGGCCCAGTTTGGAGGTCAGCGCTTCGGCGAAATGGAGTGCTGGGCCATGCAAGCGTATGGCGCCGCCTATACCCTCCAGGAGCTGCTGACGATCAAGTCCGACGACACCGTGGGTCGC	AGTATGATCA	3	1	3	275
M00970:52:000000000-KDLMY:1:2110:10203:27060	11	rpoB_3	TSS	C	0	C	3145	CAG	CAGCCCCTGGGGGGGAAGGCCCAGTTTGGAGGTCAGCGCTTCGGCGAAATGGAGTGCTGGGCCATGCAAGCGTATGGCGCCGCCTATACCCTCCAGGAGCTGCTGACGATCAAGTCCGACGACACCGTGGGTCGC	AGTATGATCA	3	1	3	275
M00970:52:000000000-KDLMY:1:2110:8150:27065	11	rpoB_3	TSS	C	0	C	3145	CAG	CAGCCCCTGGGGGGGAAGGCCCAGTTTGGAGGTCAGCGCTTCGGCGAAATGGAGTGCTGGGCCATGCAAGCGTATGGCGCCGCCTATACCCTCCAGGAGCTGCTGACGATCAAGTCCGACGACACCGTGGGTCGC	AGTATGATCA	3	1	3	232
M00970:52:000000000-KDLMY:1:2110:8165:27083	11	rpoB_3	TSS	C	0	C	3145	CAG	CAGCCCCTGGGGGGGAAGGCCCAGTTTGGAGGTCAGCGCTTCGGCGAAATGGAGTGCTGGGCCATGCAAGCGTATGGCGCCGCCTATACCCTCCAGGAGCTGCTGACGATCAAGTCCGACGACACCGTGGGTCGC	AGTATGATCA	3	1	3	230
M00970:52:000000000-KDLMY:1:2110:13929:27330	11	rpoB_3	TSS	C	0	C	3145	CAG	CAGCCCCTGGGGGGGAAGGCCCAGTTTGGAGGTCAGCGCTTCGGCGAAATGGAGTGCTGGGCCATGCAAGCGTATGGCGCCGCCTATACCCTCCAGGAGCTGCTGACGATCAAGTCCGACGACACCGTGGGTCGC	AGTATGATCA	3	1	3	275
M00970:52:000000000-KDLMY:1:2110:13923:27349	11	rpoB_3	TSS	C	0	C	3145	CAG	CAGCCCCTGGGGGGGAAGGCCCAGTTTGGAGGTCAGCGCTTCGGCGAAATGGAGTGCTGGGCCATGCAAGCGTATGGCGCCGCCTATACCCTCCAGGAGCTGCTGACGATCAAGTCCGACGACACCGTGGGTCGC	AGTATGATCA	3	1	3	269
M00970:52:000000000-KDLMY:1:2110:16349:28568	11	rpoB_3	TSS	C	0	C	3145	CAG	CAGCCCCTGGGGGGGAAGGCCCAGTTTGGAGGTCAGCGCTTCGGCGAAATGGAGTGCTGGGCCATGCAAGCGTATGGCGCCGCCTATACCCTCCAGGAGCTGCTGACGATCAAGTCCGACGACACCGTGGGTCGC	AGTATGATCA	3	1	3	254
M00970:52:000000000-KDLMY:1:2111:21098:3400	11	rpoB_3	TSS	C	0	C	3145	CAG	CAGCCCCTGGGGGGGAAGGCCCAGTTTGGAGGTCAGCGCTTCGGCGAAATGGAGTGCTGGGCCATGCAAGCGTATGGCGCCGCCTATACCCTCCAGGAGCTGCTGACGATCAAGTCCGACGACACCGTGGGTCGC	AGTATGATCA	3	1	3	275
M00970:52:000000000-KDLMY:1:2111:21666:6347	11	rpoB_3	TSS	C	0	C	3145	CAG	CAGCCCCTGGGGGGGAAGGCCCAGTTTGGAGGTCAGCGCTTCGGCGAAATGGAGTGCTGGGCCATGCAAGCGTATGGCGCCGCCTATACCCTCCAGGAGCTGCTGACGATCAAGTCCGACGACACCGTGGGTCGC	AGTATGATCA	3	1	3	275
M00970:52:000000000-KDLMY:1:2111:17746:6520	11	rpoB_3	TSS	C	0	C	3145	CAG	CAGCCCCTGGGGGGGAAGGCCCAGTTTGGAGGTCAGCGCTTCGGCGAAATGGAGTGCTGGGCCATGCAAGCGTATGGCGCCGCCTATACCCTCCAGGAGCTGCTGACGATCAAGTCCGACGACACCGTGGGTCGC	AGTATGATCA	3	1	3	275
M00970:52:000000000-KDLMY:1:2111:17755:6535	11	rpoB_3	TSS	C	0	C	3145	CAG	CAGCCCCTGGGGGGGAAGGCCCAGTTTGGAGGTCAGCGCTTCGGCGAAATGGAGTGCTGGGCCATGCAAGCGTATGGCGCCGCCTATACCCTCCAGGAGCTGCTGACGATCAAGTCCGACGACACCGTGGGTCGC	AGTATGATCA	3	1	3	275
M00970:52:000000000-KDLMY:1:2111:21150:7962	11	rpoB_3	TSS	C	0	C	3145	CAG	CAGCCCCTGGGGGGGAAGGCCCAGTTTGGAGGTCAGCGCTTCGGCGAAATGGAGTGCTGGGCCATGCAAGCGTATGGCGCCGCCTATACCCTCCAGGAGCTGCTGACGATCAAGTCCGACGACACCGTGGGTCGC	AGTATGATCA	3	1	3	239
M00970:52:000000000-KDLMY:1:2111:7025:9323	11	rpoB_3	TSS	C	0	C	3145	CAG	CAGCCCCTGGGGGGGAAGGCCCAGTTTGGAGGTCAGCGCTTCGGCGAAATGGAGTGCTGGGCCATGCAAGCGTATGGCGCCGCCTATACCCTCCAGGAGCTGCTGACGATCAAGTCCGACGACACCGTGGGTCGC	AGTATGATCA	3	1	3	273
M00970:52:000000000-KDLMY:1:2111:7040:9332	11	rpoB_3	TSS	C	0	C	3145	CAG	CAGCCCCTGGGGGGGAAGGCCCAGTTTGGAGGTCAGCGCTTCGGCGAAATGGAGTGCTGGGCCATGCAAGCGTATGGCGCCGCCTATACCCTCCAGGAGCTGCTGACGATCAAGTCCGACGACACCGTGGGTCGC	AGTATGATCA	3	1	3	275
M00970:52:000000000-KDLMY:1:2111:24080:9837	11	rpoB_3	TSS	C	0	C	3145	CAG	CAGCCCCTGGGGGGGAAGGCCCAGTTTGGAGGTCAGCGCTTCGGCGAAATGGAGTGCTGGGCCATGCAAGCGTATGGCGCCGCCTATACCCTCCAGGAGCTGCTGACGATCAAGTCCGACGACACCGTGGGTCGC	AGTATGATCA	3	1	3	275
M00970:52:000000000-KDLMY:1:2111:21768:10789	11	rpoB_3	TSS	C	0	C	3145	CAG	CAGCCCCTGGGGGGGAAGGCCCAGTTTGGAGGTCAGCGCTTCGGCGAAATGGAGTGCTGGGCCATGCAAGCGTATGGCGCCGCCTATACCCTCCAGGAGCTGCTGACGATCAAGTCCGACGACACCGTGGGTCGC	AGTATGATCA	3	1	3	275
M00970:52:000000000-KDLMY:1:2111:8608:12400	11	rpoB_3	TSS	C	0	C	3145	CAG	CAGCCCCTGGGGGGGAAGGCCCAGTTTGGAGGTCAGCGCTTCGGCGAAATGGAGTGCTGGGCCATGCAAGCGTGTGGCGCCGCCTATACCCTCCAGGAGCTGCTGACGATCAAGTCCGACGACACCGTGGGTCGC	AGTATGATCA	3	1	3	273
M00970:52:000000000-KDLMY:1:2111:23360:13539	11	rpoB_3	TSS	C	0	C	3145	CAG	CAGCCCCTGGGGGGGAAGGCCCAGTTTGGAGGTCAGCGCTTCGGCGAAATGGAGTGCTGGGCCATGCAAGCGTATGGCGCCGCCTATACCCTCCAGGAGCTGCTGACGATCAAGTCCGACGACACCGTGGGTCGC	AGTATGATCA	3	1	3	271
M00970:52:000000000-KDLMY:1:2111:23776:13618	11	rpoB_3	TSS	C	0	C	3145	CAG	CAGCCCCTGGGGGGGAAGGCCCAGTTTGGAGGTCAGCGCTTCGGCGAAATGGAGTGCTGGGCCATGCAAGCGTATGGCGCCGCCTATACCCTCCAGGAGCTGCTGACGATCAAGTCCGACGACACCGTGGGTCGC	AGTATGATCA	3	1	3	275
M00970:52:000000000-KDLMY:1:2111:7294:14185	11	rpoB_3	TSS	C	0	C	3145	CAG	CAGCCCCTGGGGGGGAAGGCCCAGTTTGGAGGTCAGCGCTTCGGCGAAATGGAGTGCTGGGCCATGCAAGCGTATGGCGCCGCCTATACCCTCCAGGAGCTGCTGACGATCAAGTCCGACGACACCGTGGGTCGC	AGTATGATCA	3	1	3	275
M00970:52:000000000-KDLMY:1:2111:18221:16368	11	rpoB_3	TSS	C	0	C	3145	CAG	CAGCCCCTGGGGGGGAAGGCCCAGTTTGGAGGTCAGCGCTTCGGCGAAATGGAGTGCTGGGCCATGCAAGCGTATGGCGCCGCCTATACCCTCCAGGAGCTGCTGACGATCAAGTCCGACGACACCGTGGGTCGC	AGTATGATCA	3	1	3	275
M00970:52:000000000-KDLMY:1:2111:15240:16619	11	rpoB_3	TSS	C	0	C	3145	CAG	CAGCCCCTGGGGGGGAAGGCCCAGTTTGGAGGTCAGCGCTTCGGCGAAATGGAGTGCTGGGCCATGCAAGCGTATGGCGCCGCCTATACCCTCCAGGAGCTGCTGACGATCAAGTCCGACGACACCGTGGGTCGC	AGTATGATCA	3	1	3	259
M00970:52:000000000-KDLMY:1:2111:10818:18693	11	rpoB_3	TSS	C	0	C	3145	CAG	CAGCCCCTGGGGGGGAAGGCCCAGTTTGGAGGTCAGCGCTTCGGCGAAATGGAGTGCTGGGCCATGCAAGCGTATGGCGCCGCCTATACCCTCCAGGAGCTGCTGACGAACAAGTCCGACGACACCGTGGGTCGC	AGTATGATCA	3	1	3	273
M00970:52:000000000-KDLMY:1:2111:10795:18694	11	rpoB_3	TSS	C	0	C	3145	CAG	CAGCCCCTGGGGGGGAAGGCCCAGTTTGGAGGTCAGCGCTTCGGCGAAATGGAGTGCTGGGCCATGCAAGCGTATGGCGCCGCCTATACCCTCCAGGAGCTGCTGACGAACAAGTCCGACGACACCGTGGGTCGC	AGTATGATCA	3	1	3	273
M00970:52:000000000-KDLMY:1:2111:19466:19309	11	rpoB_3	TSS	C	0	C	3145	CAG	CAGCCCCTGGGGGGGAAGGCCCAGTTTGGAGGTCAGCGCTTCGGCGAAATGGAGTGCTGGGCCATGCAAGCGTATGGCGCCGCCTATACCCTCCAGGAGCTGCTGACGATCAAGTCCGACGACACCGTGGGTCGC	AGTATGATCA	3	1	3	275
M00970:52:000000000-KDLMY:1:2111:22788:20817	11	rpoB_3	TSS	C	0	C	3145	CAG	CAGCCCCTGGGGGGGAAGGCCCAGTTTGGAGGTCAGCGCTTCGGCGAAATGGAGTGCTGGGCCATGCAAGCGTATGGCGCCGCCTATACCCTCCAGGAGCTGCTGACGATCAAGTCCGACGACACCGTGGGTCGC	AGTATGATCA	3	1	3	212
M00970:52:000000000-KDLMY:1:2111:17655:22101	11	rpoB_3	TSS	C	0	C	3145	CAG	CAGCCCCTGGGGGGGAAGGCCCAGTTTGGAGGTCAGCGCTTCGGCGAAATGGAGTGCTGGGCCATGCAAGCGTATGGCGCCGCCTATACCCTCCAGGAGCTGCTGACGATCAAGTCCGACGACACCGTGGGTCGC	AGTATGATCA	3	1	3	275
M00970:52:000000000-KDLMY:1:2111:6525:22445	11	rpoB_3	TSS	C	0	C	3145	CAG	CAGCCCCTGGGGGGGAAGGCCCAGTTTGGAGGTCAGCGCTTCGGCGAAATGGAGTGCTGGGCCATGCAAGCGTATGGCGCCGCCTATACCCTCCAGGAGCTGCTGACGATCAAGTCCGACGACACCGTGGGTCGC	AGTATGATCA	3	1	3	254
M00970:52:000000000-KDLMY:1:2111:14252:23730	11	rpoB_3	TSS	C	0	C	3145	CAG	CAGCCCCTGGGGGGGAAGGCCCAGTTTGGAGGTCAGCGCTTCGGCGAAATGGAGTGCTGGGCCATGCAAGCGTATGGCGCCGCCTATACCCTCCAGGAGCTGCTGACGATCAAGTCCGACGACACCGTGGGTCGC	AGTATGATCA	3	1	3	273
M00970:52:000000000-KDLMY:1:2111:20386:24335	11	rpoB_3	TSS	C	0	C	3145	CAG	CAGCCCCTGGGGGGGAAGGCCCAGTTTGGAGGTCAGCGCTTCGGCGAAATGGAGTGCTGGGCCATGCAAGCGTATGGCGCCGCCTATACCCTCCAGGAGCTGCTGACGATCAAGTCCGACGACACCGTGGGTCGC	AGTATGATCA	3	1	3	275
M00970:52:000000000-KDLMY:1:2111:20402:24341	11	rpoB_3	TSS	C	0	C	3145	CAG	CAGCCCCTGGGGGGGAAGGCCCAGTTTGGAGGTCAGCGCTTCGGCGAAATGGAGTGCTGGGCCATGCAAGCGTATGGCGCCGCCTATACCCTCCAGGAGCTGCTGACGATCAAGTCCGACGACACCGTGGGTCGC	AGTATGATCA	3	1	3	275
M00970:52:000000000-KDLMY:1:2111:13734:27432	11	rpoB_3	TSS	C	0	C	3145	CAG	CAGCCCCTGGGGGGGAAGGCCCAGTTTGGAGGCCAGCGCTTCGGCGAAATGGAGTGCTGGGCCATGCAAGCGTATGGCGCCGCCTATACCCTCCAGGAGATGCTGACGATCAAGTCCGACGACACCGTGGGTCGC	AGTATGATCA	3	1	3	261
M00970:52:000000000-KDLMY:1:2111:18819:27676	11	rpoB_3	TSS	C	0	C	3145	CAG	CAGCCCCTGGGGGGGAAGGCCCAGTTTGGAGGTCAGCGCTTCGGCGAAATGGAGTGCTGGGCCATGCAAGCGTATGGCGCCGCCTATACCCTCCAGGAGCTGCTGACGATCAAGTCCGACGACACCGTGGGTCGC	AGTATGATCA	3	1	3	222
M00970:52:000000000-KDLMY:1:2111:11348:28337	11	rpoB_3	TSS	C	0	C	3145	CAG	CAGCCCCTGGGGGGGAAGGCCCAGTTTGGAGGTCAGCGCTTCGGCGAAATGGAGTGCTGGGCCATGCAAGCGTATGGCGCCGCCTATACCCTCCAGGAGCTGCTGACGATCAAGTCCGACGACACCGTGGGTCGC	AGTATGATCA	3	1	3	254
M00970:52:000000000-KDLMY:1:2111:11366:28338	11	rpoB_3	TSS	C	0	C	3145	CAG	CAGCCCCTGGGGGGGAAGGCCCAGTTTGGAGGTCAGCGCTTCGGCGAAATGGAGTGCTGGGCCATGCAAGCGTATGGCGCCGCCTATACCCTCCAGGAGCTGCTGACGATCAAGTCCGACGACACCGTGGGTCGC	AGTATGATCA	3	1	3	254
M00970:52:000000000-KDLMY:1:2111:11361:28358	11	rpoB_3	TSS	C	0	C	3145	CAG	CAGCCCCTGGGGGGGAAGGCCCAGTTTGGAGGTCAGCGCTTCGGCGAAATGGAGTGCTGGGCCATGCAAGCGTATGGCGCCGCCTATACCCTCCAGGAGCTGCTGACGATCAAGTCCGACGACACCGTGGGTCGC	AGTATGATCA	3	1	3	254
M00970:52:000000000-KDLMY:1:2112:16809:2458	11	rpoB_3	TSS	C	0	C	3145	CAG	CAGCCCCTGGGGGGGAAGGCCCAGTTTGGAGGTCAGCGCTTCGGCGAAATGGAGTGCTGGGCCATGCAAGCGTATGGCGCCGCCTATACCCTCCAGGAGCTGCTGACGATCAAGTCCGACGACACCGTGGGTCGC	AGTATGATCA	3	1	3	251
M00970:52:000000000-KDLMY:1:2112:16825:2466	11	rpoB_3	TSS	C	0	C	3145	CAG	CAGCCCCTGGGGGGGAAGGCCCAGTTTGGAGGTCAGCGCTTCGGCGAAATGGAGTGCTGCGCCATGCAAGCGTATGGCGCCGCCTATACCCTCCAGGAGCTGCTGACGATCAAGTCCGACGACACCGTGGGTCGC	AGTATGATCA	3	1	3	249
M00970:52:000000000-KDLMY:1:2112:12476:2824	11	rpoB_3	TSS	C	0	C	3145	CAG	CAGCCCCTGGGGGGGAAGGCCCAGTTTGGAGGTCAGCGCTTCGGCGAAATGGGGTGCTGGGCCATGCAAGCGTATGGCGCCGCCTATACCCTCCAGGAGCTGCTGACGATCAAGTCCGACGACACCGTGGGTCGC	AGTATGATCA	3	1	3	273
M00970:52:000000000-KDLMY:1:2112:12463:2837	11	rpoB_3	TSS	C	0	C	3145	CAG	CAGCCCCTGGGGGGGAAGGCCCAGTTTGGAGGTCAGCGCTTCGGCGAAATGGGGTGCTGGGCCATGCAAGCGTATGGCGCCGCCTATACCCTCCAGGAGCTGCTGACGATCAAGTCCGACGACACCGTGGGTCGC	AGTATGATCA	3	1	3	273
M00970:52:000000000-KDLMY:1:2112:12483:2850	11	rpoB_3	TSS	C	0	C	3145	CAG	CAGCCCCTGGGGGGGAAGGCCCAGTTTGGAGGTCAGCGCTTCGGCGAAATGGAGTGCTGGGCCATGCAAGCGTATGGCGCCGCCTATACCCTCCAGGAGCTGCTGACGATCAAGTCCGACGACACCGTGGGTCGC	AGTATGATCA	3	1	3	275
M00970:52:000000000-KDLMY:1:2112:22135:4136	11	rpoB_3	TSS	C	0	C	3145	CAG	CAGCCCCTGGGGGGGAAGGCCCAGTTTGGAGGTCAGCGCTTCGGCGAAATGGAGTGCTGGGCCATGCAAGCGTATGGCGCCGCCTATACCCTCCAGGAGCTGCTGACGATCAAGTCCGACGACACCATGGGTCGC	AGTATGATCA	3	1	3	208
M00970:52:000000000-KDLMY:1:2112:24592:4804	11	rpoB_3	TSS	C	0	C	3145	CAG	CAGCCCCTGGGGGGGAAGGCCCAGTTTGGAGGTCAGCGCTTCGGCGAAATGGAGTGCTGGGCCATGCAAGCGTATGGCGCCGCCTATACCCTCCAGGAGCTGCTGACGATCAAGTCCGACGACACCGTGGGTCGC	AGTATGATCA	3	1	3	275
M00970:52:000000000-KDLMY:1:2112:24602:4818	11	rpoB_3	TSS	C	0	C	3145	CAG	CAGCCCCTGGGGGGGAAGGCCCAGTTTGGAGGTCAGCGCTTCGGCGAAATGGAGTGCTGGGCCATGCAAGCGTATGGCGCCGCCTATACCCTCCAGGAGCTGCTGACGATCAAGTCCGACGACACCGTGGGTCGC	AGTATGATCA	3	1	3	275
M00970:52:000000000-KDLMY:1:2112:9539:5204	11	rpoB_3	TSS	C	0	C	3145	CAG	CAGCCCCTGGGGGGGAAGGCCCAGTTTGGAGGTCAGCGCTTCGGCGAAATGGAGTGCTGGGCCATGCAAGCGTATGGCGCCGCCTATACCCTCCAGGAGCTGCTGACGATCAAGTCCGACGACACCGTGGGTCGC	AGTATGATCA	3	1	3	275
M00970:52:000000000-KDLMY:1:2112:23324:5810	11	rpoB_3	TSS	C	0	C	3145	CAG	CAGCCCCTGGGGGGGAAGGCCCAGTTTGGAGGTCAGCGCTTCGGCGAAATGGAGTGCTGGGCCATGCAAGCGTATGGCGCCGCCTATACCCTCCAGGAGCTGCTGACGATCAAGTCCGACGACACCGTGGGTCGC	AGTATGATCA	3	1	3	275
M00970:52:000000000-KDLMY:1:2112:6822:6210	11	rpoB_3	TSS	C	0	C	3145	CAG	CAGCCCCTGGGGGGGAAGGCCCAGTTTGGAGGTCAGCGCTTCGGCGAACTGGAGTGCTGGGCCATGCAAGCGTATGGCGCCGCCTATACCCTCCAGGAGCTGCTGACGATCAAGTCCGACGACACCGTGGGTCGC	AGTATGATCA	3	1	3	265
M00970:52:000000000-KDLMY:1:2112:20452:6337	11	rpoB_3	TSS	C	0	C	3145	CAG	CAGCCCCTGGGGGGGAAGGCCCAGTTTGGAGGTCAGCGCTTCGGCGAAATGGAGTGCTGGGCCATGCAAGCGTATGGCGCCGCCTATACCCTCCAGGAGCTGCTGACGATCAAGTCCGACGACACCGTGGGTCGC	AGTATGATCA	3	1	3	254
M00970:52:000000000-KDLMY:1:2112:19030:6583	11	rpoB_3	TSS	C	0	C	3145	CAG	CAGCCCCTGGGGGGGAAGGCCCAGTTTGGAGGTCAGCGCTTCGGCGAAATGGAGTGCTGGGCCATGCAAGCGTATGGCGCCGCCTATACCCTCCAGGAGCTGCTGACGATCAAGTCCGACGACACCGTGGGTCGC	AGTATGATCA	3	1	3	206
M00970:52:000000000-KDLMY:1:2112:19020:6597	11	rpoB_3	TSS	C	0	C	3145	CAG	CAGCCCCTGGGGGGGAAGGCCCAGTTTGGAGGTCAGCGCTTCGGCGAAATGGAGTGCTGGGCCATGCAAGCGTATGGCGCCGCCTATACCCTCCAGGAGCTGCTGACGATCAAGTCCGACGACACCGTGGGTCGC	AGTATGATCA	3	1	3	206
M00970:52:000000000-KDLMY:1:2112:12375:7240	11	rpoB_3	TSS	C	0	C	3145	CAG	CAGCCCCTGGGGGGGAAGGCCCAGTTTGGAGGTCAGCGCTTCGGCGAAATGGAGTGCTGGGCCATGCAAGCGTATGGCGCCGCCTATACCCTCCAGGAGCTGCTGACGATCAAGTCCGACGACACCGTGGGTCGC	AGTATGATCA	3	1	3	275
M00970:52:000000000-KDLMY:1:2112:9642:8566	11	rpoB_3	TSS	C	0	C	3145	CAG	CAGCCCCTGGGGGGGAAGGCCCAGTTTGGAGGTCAGCGCTTCGGCGAAATGGAGTGCTGGGCCATGCAAGCGTATGGCGCCGCCTATACCCTCCAGGAGCTGCTGACGATCAAGTCCGACGACACCGTGGGTCGC	AGTATGATCA	3	1	3	275
M00970:52:000000000-KDLMY:1:2112:17027:9163	11	rpoB_3	TSS	C	0	C	3145	CAG	CAGCCCCTGGGGGGGAAGGCCCAGTTTGGAGGTCAGCGCTTCGGCGAAATGGAGTGCTGGGCCATGCAAGCGTATGGCGCCGCCTATACCCTCCAGGAGCTGCTGACGATCAAGTCCGACGACACCGTGGGTCGC	AGTATGATCA	3	1	3	235
M00970:52:000000000-KDLMY:1:2112:20615:9436	11	rpoB_3	TSS	C	0	C	3145	CAG	CAGCCCCTGGGGGGGAAGGCCCAGTTTGGAGGTCAGCGCTTCGGCGAAATGGAGTGCTGGGCCATGCAAGCGTATGGCGCCGCCTATACCCTCCAGGAGCTGCTGACGATCAAGTCCGACGACACCGTGGGTCGC	AGTATGATCA	3	1	3	273
M00970:52:000000000-KDLMY:1:2112:10725:9825	11	rpoB_3	TSS	C	0	C	3145	CAG	CAGCCCCTGGGGGGGAAGGCCCAGTTTGGAGGTCAGCGCTTCGGCGAAATGGAGTGCTGGGCCATGCAAGCGTATGGCGCCGCCTATACCCTCCAGGAGCTGCTGACGATCAAGTCCGACGACACCGTGGGTCGC	AGTATGATCA	3	1	3	212
M00970:52:000000000-KDLMY:1:2112:20654:10535	11	rpoB_3	TSS	C	0	C	3145	CAG	CAGCCCCTGGGGGGGAAGGCCCAGTTTGGAGGTCAGCGCTTCGGCGAAATGGAGTGCTGGGCCATGCAAGCGTATGGCGCCGCCTATACCCTCCAGGAGCTGCTGACGATCAAGTCCGACGACACCGTGGGTCGC	AGTATGATCA	3	1	3	275
M00970:52:000000000-KDLMY:1:2112:3879:10619	11	rpoB_3	TSS	C	0	C	3145	CAG	CAGCCCCTGGGGGGGAAGGCCCAGTTTGGAGGTCAGCGCTTCGGCGAAATGGAGTGCTGGGCCATGCAAGCGTATGGCGCCGCCTATACCCTCCAGGAGCTGCTGACGATCAAGTCCGACGACACCGTGGGTCGC	AGTATGATCA	3	1	3	275
M00970:52:000000000-KDLMY:1:2112:23102:13065	11	rpoB_3	TSS	C	0	C	3145	CAG	CAGCCCCTGGGGGGGAAGGCCCAGTTTGGAGGTCAGCGCTTCGGCGAAATGGAGTGCTGGGCCATGCAAGCGTATGGCGCCGCCTATACCCTCCAGGAGCTGCTGACGATCAAGTCCGACGACACCGTGGGTCGC	AGTATGATCA	3	1	3	243
M00970:52:000000000-KDLMY:1:2112:23120:13067	11	rpoB_3	TSS	C	0	C	3145	CAG	CAGCCCCTGGGGGGGAAGGCCCAGTTTGGAGGTCAGCGCTTCGGCGAAATGGAGTGCTGGGCCATGCAAGCGTATGGCGCCGCCTATACCCTCCAGGAGCTGCTGACGATCAAGTCCGACGACACCGTGGGTCGC	AGTATGATCA	3	1	3	245
M00970:52:000000000-KDLMY:1:2112:7124:13070	11	rpoB_3	TSS	C	0	C	3145	CAG	CAGCCCCTGGGGGGGAAGGCCCAGTTTGGAGGTCAGCGCTTCGGCGAAATGGAGTGCTGGGCCATGCAAGCGTATGGCGCCGCCTATACCCTCCAGGAGCTGCTGACGATCAAGTCCGACGACACCGTGGGTCGC	AGTATGATCA	3	1	3	275
M00970:52:000000000-KDLMY:1:2112:7144:13079	11	rpoB_3	TSS	C	0	C	3145	CAG	CAGCCCCTGGGGGGGAAGGCCCAGTTTGGAGGTCAGCGCTTCGGCGAAATGGAGTGCTGGGCCATGCAAGCGTATGGCGCCGCCTATACCCTCCAGGAGCTGCTGACGATCAAGTCCGACGACACCGTGGGTCGC	AGTATGATCA	3	1	3	275
M00970:52:000000000-KDLMY:1:2112:3483:13639	11	rpoB_3	TSS	C	0	C	3145	CAG	CAGCCCCTGGGGGGGAAGGCCCAGTTTGGAGGTCAGCGCTTCGGCGAAATGGAGTGCTGGGCCATGCAAGCGTATGGCGCCGCCTATACCCTCCAGGAGCTGCTGACGATCAAGTCCGACGACACCGTGGGTCGC	AGTATGATCA	3	1	3	275
M00970:52:000000000-KDLMY:1:2112:24795:14189	11	rpoB_3	TSS	C	0	C	3145	CAG	CAGCCCCTGGGGGGGAAGGCCCAGTTTGGAGGTCAGCGCTTCGGCGAAATGGAGTGCTGGGCCATGCAAGCGTATGGCGCCGCCTATACCCTCCAGGAGCTGCTGACGATCAAGTCCGACGACACCGTGGGTCGC	AGTATGATCA	3	1	3	275
M00970:52:000000000-KDLMY:1:2112:24812:14195	11	rpoB_3	TSS	C	0	C	3145	CAG	CAGCCCCTGGGGGGGAAGGCCCAGTTTGGAGGTCAGCGCTTCGGCGAAATGGAGTGCTGGGCCATGCAAGCGTATGGCGCCGCCTATACCCTCCAGGAGCTGCTGACGATCAAGTCCGACGACACCGTGGGTCGC	AGTATGATCA	3	1	3	275
M00970:52:000000000-KDLMY:1:2112:12783:14651	11	rpoB_3	TSS	C	0	C	3145	CAG	CAGCCCCTGGGGGGGAAGGCCCAGTTTGGAGGTCAGCGCTTCGGCGAAATGGAGTGCTGGGCCATGCAAGCGTATGGCGCCGCCTATACCCTCCAGGAGCTGCTGACGATCAAGTCCGACGACACCGTGGGTCGC	AGTATGATCA	3	1	3	275
M00970:52:000000000-KDLMY:1:2112:7530:15553	11	rpoB_3	TSS	C	0	C	3145	CAG	CAGCCCCTGGGGGGGAAGGCCCAGTTTGGAGGTCAGCGCTTCGGCGAAATGGAGTGCTGGGCCATGCAAGCGTATGGCGCCGCCTATACCCTCCAGGAGCTGCTGACGATCAAGTCCGACGACACCGTGGGTCGC	AGTATGATCA	3	1	3	208
M00970:52:000000000-KDLMY:1:2112:14963:15981	11	rpoB_3	TSS	C	0	C	3145	CAG	CAGCCCCTGGGGGGGAAGGCCCAGTTTGGAGGTCAGCGCTTCGGCGAAATGGAGTGCTGGGCCATGCAAGCGTATGGCGCCGCCTATACCCTCCAGGAGCTGCTGACGATCAAGTCCGACGACACCGTGGGTCGC	AGTATGATCA	3	1	3	271
M00970:52:000000000-KDLMY:1:2112:14965:16002	11	rpoB_3	TSS	C	0	C	3145	CAG	CAGCCCCTGGGGGGGAAGGCCCAGTTTGGAGGTCAGCGCTTCGGCGAAATGGAGTGCTGGGCCATGCAAGCGTATGGCGCCGCCTATACCCTCCAGGAGCTGCTGACGATCAAGTCCGACGACACCGTGGGTCGC	AGTATGATCA	3	1	3	275
M00970:52:000000000-KDLMY:1:2112:11754:17474	11	rpoB_3	TSS	C	0	C	3145	CAG	CAGCCCCTGGGGGGGAAGGCCCAGTTTGGAGGTCAGCGCTTCGGCGAAATGGAGTGCTGGGCCATGCAAGCGTATGGCGCCGCCTATACCCTCCAGGAGCTGCTGACGATCAAGTCCGACGACACCGTGGGTCGC	AGTATGATCA	3	1	3	275
M00970:52:000000000-KDLMY:1:2112:26242:17552	11	rpoB_3	TSS	C	0	C	3145	CAG	CAGCCCCTGGGGGGGAAGGCCCAGGTTGGAGGTCAGCGCTTCGGCGAAATGGAGTGCTGGGCCATGCAAGCGTATGGCGCCGCCTATACCCTCCAGGAGCTGCTGACGATCAAGTCCGACGACACCGTGGTGCGC	AGTATGATCA	3	1	3	225
M00970:52:000000000-KDLMY:1:2112:28579:18151	11	rpoB_3	TSS	C	0	C	3145	CAG	CAGCCCCTGGGGGGGAAGGCCCAGTTTGGAGGTCAGCGCTTCGGCGAAATGGAGTGCTGGGCCATGCAAGCGTATGGCGCCGCCTATACCCTCCAGGAGCTGCTGACGATCAAGTCCGACTACACCGTGGGTCGC	AGTATGATCA	3	1	3	244
M00970:52:000000000-KDLMY:1:2112:21700:19292	11	rpoB_3	TSS	C	0	C	3145	CAG	CAGCCCCTGGGGGGGAAGGCCCAGTTTGGAGGTCAGCGCTTCGGCGAAATGGAGTGCTGGGCCATGCAAGCGTATGGCGCCGCCTATACCCTCCAGGAGCTGCTGACGATCAAGTCCGACGACACCGTGGGTCGC	AGTATGATCA	3	1	3	275
M00970:52:000000000-KDLMY:1:2112:12392:20219	11	rpoB_3	TSS	C	0	C	3145	CAG	CAGCCCCTGGGGGGGAAGGCCCAGTTTGGAGGTCAGCGCTTCGGCGAAATGGAGTGCTGGGCCATGCAAGCGTATGGCGCCGCCTATACCCTCCAGGAGCTGCTGACGATCAAGTCCGACGACACCGTGGGTCGC	AGTATGATCA	3	1	3	254
M00970:52:000000000-KDLMY:1:2112:5361:21299	11	rpoB_3	TSS	C	0	C	3145	CAG	CAGCCCCTGGGGGGGAAGGCCCAGTTTGGAGGTCAGCGCTTCGGCGAAATGGAGTGCTGGGCCATGCAAGCGTATGGCGCCGCCTATACCCTCCAGGAGCTGCTGACGATCAAGTCCGACGACACCGTGGGTCGC	AGTATGATCA	3	1	3	275
M00970:52:000000000-KDLMY:1:2112:22094:21509	11	rpoB_3	TSS	C	0	C	3145	CAG	CAGCCCCTGGGGGGGAAGGCCCAGTTTGGAGGTCAGCGCTTCGGCGAAATGGAGTGCTGGGCCATGCAAGCGTATGGCGCCGCCTATACCCTCCAGGAGCTGCTGACGATCAAGTCCGACGACACCGTGGGTCGC	AGTATGATCA	3	1	3	273
M00970:52:000000000-KDLMY:1:2112:5544:24402	11	rpoB_3	TSS	C	0	C	3145	CAG	CAGCCCCTGGGGGGGAAGGCCCAGTTTGGAGGTCAGCGCTTCGGCGAAATGGAGTGCTGGGCCATGCAAGCGTATGGCGCCGCCTATACCCTCCAGGAGCTGCTGACGATCAAGTCCGACGACACCGTGGGTCGC	AGTATGATCA	3	1	3	212
M00970:52:000000000-KDLMY:1:2112:12458:25381	11	rpoB_3	TSS	C	0	C	3145	CAG	CAGCCCCTGGGGGGGAAGGCCCAGTTTGGAGGTCAGCGCTTCGGCGAAATGGAGTGCTGGGCCATGCAAGCGTATGGCGCCGCCTATACCCTCCAGGAGCTGCTGACGATCAAGTCCGACGACACCGTGGGTCGC	AGTATGATCA	3	1	3	273
M00970:52:000000000-KDLMY:1:2112:20449:25619	11	rpoB_3	TSS	C	0	C	3145	CAG	CAGCCCCTGGGGGGGAAGGCCCAGTTTGGAGGTCAGCGCTTCGGCGAAATGGAGTGCTGGGCCATGCAAGCGTATGGCGCCGCCTATACCCTCCAGGAGCTGCTGACGATCAAGTCCGACGACACCGTGGGTCGC	AGTATGATCA	3	1	3	277
M00970:52:000000000-KDLMY:1:2112:9902:25654	11	rpoB_3	TSS	C	0	C	3145	CAG	CAGCCCCTGGGGGGGAAGGCCCAGTTTGGAGGTCAGCGCTTCGGCGAAATGGAGTGCTGGGCCATGCAAGCGTATGGCGCCGCCTATACCCTCCAGGAGCTGCTGACGATCAAGTCCGACGACACCGTGGGTCGC	AGTATGATCA	3	1	3	233
M00970:52:000000000-KDLMY:1:2112:12768:26754	11	rpoB_3	TSS	C	0	C	3145	CAG	CAGCCCCTGGGGGGGAAGGCCCAGTTTGGAGGTCAGCGCTTCGGCGAAATGGAGTGCTGGGCCATGCAAGCGTATGGCGCCGCCTATACCCTCCAGGAGCTGCTGACGATCAAGTCCGACGACACCGTGGGTCGC	AGTATGATCA	3	1	3	275
M00970:52:000000000-KDLMY:1:2112:20612:27762	11	rpoB_3	TSS	C	0	C	3145	CAG	CAGCCCCTGGGGGGGAAGGCCCAGTTTGGAGGTCAGCGCTTCGGCGAAATGGAGTGCTGGGCCATGCAAGCGTATGGCGCCGCCTATACCCTCCAGGAGCTGCTGACGATCAAGTCCGACGACACCGTGGGTCGC	AGTATGATCA	3	1	3	254
M00970:52:000000000-KDLMY:1:2112:13386:28726	11	rpoB_3	TSS	C	0	C	3145	CAG	CAGCCCCTGGGGGGGAAGGCCCAGTTTGGAGGTCAGCGCTTCGGCGAAATGGAGTGCTGGGCCATGCAAGCGTATGGCGCCGCCTATACCCTCCAGGAGCTGCTGACGATCAAGTCCGACGACACCGTGGGTCGC	AGTATGATCA	3	1	3	273
M00970:52:000000000-KDLMY:1:2113:16350:2380	11	rpoB_3	TSS	C	0	C	3145	CAG	CAGCCCCTGGGGGGGAAGGCCCAGTTTGGAGGTCAGCGCTTCGGCGAAATGGAGTGCTGGGCCATGCAAGCGTATGGCGCCGCCTATACCCTCCAGGAGCTGCTGACGATCAAGTCCGACGACACCGTGGGTCGC	AGTATGATCA	3	1	3	275
M00970:52:000000000-KDLMY:1:2113:16569:2750	11	rpoB_3	TSS	C	0	C	3145	CAG	CAGCCCCTGGGGGGGAAGGCCCAGTTTGGAGGTCAGCGCTTCGGCGAAATGGAGTGCTGGGCCATGCAAGCGTATGGCGCCGCCTATACCCTCCAGGAGCTGCTGACGATCAAGTCCGACGACACCGTGGGTCGC	AGTATGATCA	3	1	3	275
M00970:52:000000000-KDLMY:1:2113:16595:2757	11	rpoB_3	TSS	C	0	C	3145	CAG	CAGCCCCTGGGGGGGAAGGCCCAGTTTGGAGGTCAGCGCTTCGGCGAAATGGAGTGCTGGGCCATGCAAGCGTATGGCGCCGCCTATACCCTCCAGGAGCTGCTGACGATCAAGTCCGACGACACCGTGGGTCGC	AGTATGATCA	3	1	3	273
M00970:52:000000000-KDLMY:1:2113:11608:3015	11	rpoB_3	TSS	C	0	C	3145	CAG	CAGCCCCTGGGGGGGAAGGCCCAGTTTGGAGGTCAGCGCTTCGGCGAAATGGAGTGCTGGGCCATGCAAGCGTATGGCGCCGCCTATACCCTCCAGGAGCTGCTGACGATCAAGTCCGACGACACCGTGGGTCGC	AGTATGATCA	3	1	3	254
M00970:52:000000000-KDLMY:1:2113:6717:5943	11	rpoB_3	TSS	C	0	C	3145	CAG	CAGCCCCTGGGGGGGAAGGCCCAGTTTGGAGGTCAGCGCTTCGGCGAAATGGAGTGCTGGGCCATGCAAGCGTATGGCGCCGCCTATACCCTCCAGGAGCTGCTGACGATCAAGTCCGACGACACCGTGGGTCGC	AGTATGATCA	3	1	3	228
M00970:52:000000000-KDLMY:1:2113:14443:6087	11	rpoB_3	TSS	C	0	C	3145	CAG	CAGCCCCTGGGGGGGAAGGCCCAGTTTGGAGGTCAGCGCTTCGGCGAAATGGAGTGCTGGGCCATGCAAGCGTATGGCGCCGCCTATACCCTCCAGGAGCTGCTGACGATCAAGTCCGACGACACCGTGGGTCGC	AGTATGATCA	3	1	3	275
M00970:52:000000000-KDLMY:1:2113:7122:8038	11	rpoB_3	TSS	C	0	C	3145	CAG	CAGCCCCTGGGGGGGAAGGCCCAGTTTGGAGGTCAGCGCTTCGGCGAAATGGAGTGCTGGGCCATGCAAGCGTATGGCGCCGCCTATACCCTCCAGGAGCTGCTGACGATCAAGTCCGACGACACCGTGGGTCGC	AGTATGATCA	3	1	3	275
M00970:52:000000000-KDLMY:1:2113:21656:8753	11	rpoB_3	TSS	C	0	C	3145	CAG	CAGCCCCTGGGGGGGAAGGCCCAGTTTGGAGGTCAGCGCTTCGGCGAAATGGAGTGCTGGGCCATGCAAGCGTATGGCGCCGCCTATACCCTCCAGGAGCTGCTGACGATCAAGTCCGACGACACCGTGGGTCGC	AGTATGATCA	3	1	3	245
M00970:52:000000000-KDLMY:1:2113:22964:8881	11	rpoB_3	TSS	C	0	C	3145	CAG	CAGCCCCTGGGGGGGAAGGCCCAGTTTGGAGGTCAGCGCTTCGGCGAAATGGAGTGCTGGGCCATGCAAGCGTATGGCGCCGCCTATACCCTCCAGGAGCTGCTGACGATCAAGTCCGACGACACCGTGGGTCGC	AGTATGATCA	3	1	3	275
M00970:52:000000000-KDLMY:1:2113:16044:9890	11	rpoB_3	TSS	C	0	C	3145	CAG	CAGCCCCTGGGGGGGAAGGCCCAGTTTGGAGGTCAGCGCTTCGGCGAAATGGAGTGCTGGGCCATGCAAGCGTATGGCGCCGCCTATACCCTCCAGGAGCTGCTGACGATCAAGTCCGACGACACCGTGGGTCGC	AGTATGATCA	3	1	3	276
M00970:52:000000000-KDLMY:1:2113:26619:10101	11	rpoB_3	TSS	C	0	C	3145	CAG	CAGCCCCTGGGGGGGAAGGCCCAGTTTGGAGGTCAGCGCTTCGGCGAAATGGAGTGCTGGGCCATGCAAGCGTATGGCGCCGCCTATACCCTCCAGGAGCTGCTGACGATCAAGTCCGACGACACCGTGGGTCGC	AGTATGATCA	3	1	3	231
M00970:52:000000000-KDLMY:1:2113:26631:10118	11	rpoB_3	TSS	C	0	C	3145	CAG	CAGCCCCTGGGGGGGAAGGCCCAGTTTGGAGGTCAGCGCTTCGGCGAAATGGAGTGCTGGGCCATGCAAGCGTATGGCGCCGCCTATACCCTCCAGGAGCTGCTGACGATCAAGTCCGACGACACCGTGGGTCGC	AGTATGATCA	3	1	3	231
M00970:52:000000000-KDLMY:1:2113:26655:10124	11	rpoB_3	TSS	C	0	C	3145	CAG	CAGCCCCTGGGGGGGAAGGCCCAGTTTGGAGGTCAGCGCTTCGGCGAAATGGAGTGCTGGGCCATGCAAGCGTATGGCGCCGCCTATACCCTCCAGGAGCTGCTGACGATCAAGTCCGACGACACCGTGGGTCGC	AGTATGATCA	3	1	3	227
M00970:52:000000000-KDLMY:1:2113:18260:10917	11	rpoB_3	TSS	C	0	C	3145	CAG	CAGCCCCTGGGGGGGAAGGCCCAGTTTGGAGGTCAGCGCTTCGGCGAAATGGAGTGCTGGGCCATGCAAGCGTATGGCGCCGCCTATACCCTCCAGGAGCTGCTGACGATCAAGTCCGACGACACCGTGGGTCGC	AGTATGATCA	3	1	3	254
M00970:52:000000000-KDLMY:1:2113:28433:11377	11	rpoB_3	TSS	C	0	C	3145	CAG	CAGCCCCTGGGGGGGAAGGCCCAGTTTGGAGGTCAGCGCTTCGGCGAAATGGAGTGCTGGGCCATGCAAGCGTATGGCGCCGCCTATACCCTCCAGGAGCTGCTGACGATCAAGTCCGACGACACCGTGGGTCGC	AGTATGATCA	3	1	3	273
M00970:52:000000000-KDLMY:1:2113:28453:11379	11	rpoB_3	TSS	C	0	C	3145	CAG	CAGCCCCTGGGGGGGAAGGCCCAGTTTGGAGGTCAGCGCTTCGGCGAAATGGAGTGCTGGGCCATGCAAGCGTATGGCGCCGCCTATACCCTCCAGGAGCTGCTGACGATCAAGTCCGACGACACCGTGGGTCGC	AGTATGATCA	3	1	3	275
M00970:52:000000000-KDLMY:1:2113:13739:11702	11	rpoB_3	TSS	C	0	C	3145	CAG	CAGCCCCTGGGGGGGAAGGCCCAGTTTGGAGGTCAGCGCTTCGGCGAAATGGAGTGCTGGGCCATGCAAGCGTATGGCGCCGCCTATACCCTCCAGGAGCTGCTGACGATCAAGTCCGACGACACCGTGGGTCGC	AGTATGATCA	3	1	3	254
M00970:52:000000000-KDLMY:1:2113:27501:11743	11	rpoB_3	TSS	C	0	C	3145	CAG	CAGCCCCTGGGGGGGAAGGCCCAGTTTGGAGGTCAGCGCTTCGGCGAAATGGAGTGCTGGGCCATGCAAGCGTATGGCGCCGCCTATACCCTCCAGGAGCTGCTGACGATCAAGTCCGACGACACCGTGGGTCGC	AGTATGATCA	3	1	3	254
M00970:52:000000000-KDLMY:1:2113:9864:12216	11	rpoB_3	TSS	C	0	C	3145	CAG	CAGCCCCTGGGGGGGAAGGCCCAGTTTGGAGGTCAGCGCTTCGGCGAAATGGAGTGCTGGGCCATGCAAGCGTATGGCGCCGCCTATACCCTCCAGGAGCTGCTGACGATCAAGTCCGACGACACCGTGGGTCGC	AGTATGATCA	3	1	3	273
M00970:52:000000000-KDLMY:1:2113:9860:12238	11	rpoB_3	TSS	C	0	C	3145	CAG	CAGCCCCTGGGGGGGAAGGCCCAGTTTCGAGGTCAGCGCTTCGGCGAAATGGAGTCCTCGGCCATGCAAGCGTATGGCGCCGCCTAGACCCGCCAGGCGCTGCTGACGATGAAGTCCGACGACACCGTGGGTCGC	AGTATGATCA	3	1	3	202
M00970:52:000000000-KDLMY:1:2113:24384:14811	11	rpoB_3	TSS	C	0	C	3145	CAG	CAGCCCCTGGGGGGGAAGGCCCAGTTTGGAGGTCAGCGCTTCGGCGAAATGGAGTGCTGGGCCATGCAAGCGTATGGCGCCGCCTATACCCTCCAGGAGCTGCTGACGATCAAGTCCGACGACACCGTGGGTCGC	AGTATGATCA	3	1	3	212
M00970:52:000000000-KDLMY:1:2113:5641:15181	11	rpoB_3	TSS	C	0	C	3145	CAG	CAGCCCCTGGGGGGGAAGGCCCAGTTTGGAGGTCAGCGCTTCGGCGAAATGGAGTGCTGGGCCATGCAAGCGTATGGCGCCGCCTATACCCTCCAGGAGCTGCTGACGATCAAGTCCGACGACACCGTGGGTCGC	AGTATGATCA	3	1	3	275
M00970:52:000000000-KDLMY:1:2113:20951:17027	11	rpoB_3	TSS	C	0	C	3145	CAG	CAGCCCCTGGGGGGGAAGGCCCAGTTTGGAGGTCAGCGCTTCGGCGAAATGGAGTGCTGGGCCATGCAAGCGTATGGCGCCGCCTATACCCTCCAGGAGCTGCTGACGATCAAGTCCGACGACACCGTGGGTCGC	AGTATGATCA	3	1	3	254
M00970:52:000000000-KDLMY:1:2113:18855:17098	11	rpoB_3	TSS	C	0	C	3145	CAG	CAGCCCCTGGGGGGGAAGGCCCAGTTTGGAGGTCAGCGCTTCGGCGAAATGGAGTGCTGGGCCATGCAAGCGTATGGCGCCGCCTATACCCTCCAGGAGCTGCTGACGATCAAGTCCGACGACACCGTGGGTCGC	AGTATGATCA	3	1	3	254
M00970:52:000000000-KDLMY:1:2113:9618:17264	11	rpoB_3	TSS	C	0	C	3145	CAG	CAGCCCCTGGGGGGGAAGGCCCAGTTTGGAGGTCAGCGCTTCGGCGAAATGGAGTGCTGGGCCATGCAAGCGTATGGCGCCGCCTATACCCTCCAGGAGCTGCTGACGATCAAGTCCGACGACACCGTGGGTCGC	AGTATGATCA	3	1	3	275
M00970:52:000000000-KDLMY:1:2113:6363:17788	11	rpoB_3	TSS	C	0	C	3145	CAG	CAGCCCCTGGGGGGGAAGGCCCAGTTTGGAGGTCAGCGCTTCGGCGAAATGGAGTGCTGGGCCATGCAAGCGTATGGCGCCGCCTATACCCTCCAGGAGCTGCTGACGATCAAGTCCGACGACACCGTGGGTCGC	AGTATGATCA	3	1	3	275
M00970:52:000000000-KDLMY:1:2113:6342:17791	11	rpoB_3	TSS	C	0	C	3145	CAG	CAGCCCCTGGGGGGGAAGGCCCAGTTTGGAGGTCAGCGCTTCGGCGAAATGGAGTGCTGGGCCATGCAAGCGTATGGCGCCGCCTATACCCTCCAGGAGCTGCTGACGATCAAGTCCGACGACACCGTGGGTCGC	AGTATGATCA	3	1	3	275
M00970:52:000000000-KDLMY:1:2113:8777:21278	11	rpoB_3	TSS	C	0	C	3145	CAG	CAGCCCCTGGGGGGGAAGGCCCAGTTTGGAGGTCAGCGCTTCGGCGAAATGGAGTGCTGGGCCATGCAAGCGTATGGCGCCGCCTATACCCTCCAGGAGCTGCTGACGATCAAGTCCGACGACACCGTGGGTCGC	AGTATGATCA	3	1	3	275
M00970:52:000000000-KDLMY:1:2113:3740:21698	11	rpoB_3	TSS	C	0	C	3145	CAG	CAGCCCCTGGGGGGGAAGGCCCAGTTTGGAGGTCAGCGCTTCGGCGAAATGGAGTGCTGGGCCATGCAAGCGTATGGCGCCGCCTATACCCTCCAGGAGCTGCTGACGATCAAGTCCGACGACACCGTGGGTCGC	AGTATGATCA	3	1	3	232
M00970:52:000000000-KDLMY:1:2113:9328:22252	11	rpoB_3	TSS	C	0	C	3145	CAG	CAGCCCCTGGGGGGGAAGGCCCAGTTTGGAGGTCAGCGCTTCGGCGAAATGGAGTGCTGGGCCATGCAAGCGTATGGCGCCGCCTATACCCTCCAGGAGCTGCTGACGATCAAGTCCGACGACACCGTGGGTCGC	AGTATGATCA	3	1	3	275
M00970:52:000000000-KDLMY:1:2113:24004:22315	11	rpoB_3	TSS	C	0	C	3145	CAG	CAGCCCCTGGGGGGGAAGGCCCAGTTTGGAGGTCAGCGCTTCGGCGAAATGGAGTGCTGGGCCATGCAAGCGTATGGCGCCGCCTATACCCTCCAGGAGCTGCTGACGATCAAGTCCGACGACACCGTGGGTCGC	AGTATGATCA	3	1	3	258
M00970:52:000000000-KDLMY:1:2113:16599:23130	11	rpoB_3	TSS	C	0	C	3145	CAG	CAGCCCCTGGGGGGGAAGGCCCAGTTTGGAGGTCAGCGCTTCGGCGAAATGGAGTGCTGGGCCATGCAAGCGTATGGCGCCGCCTATACCCTCCAGGAGCTGCTGACGATCAAGTCCGACGACACCGTGGGTCGC	AGTATGATCA	3	1	3	275
M00970:52:000000000-KDLMY:1:2113:8368:23304	11	rpoB_3	TSS	C	0	C	3145	CAG	CAGCCCCTGGGGGGGAAGGCCCAGTTTGGAGGTCAGCGCTTCGGCGAAATGGAGTGCTGGGCCATGCAAGCGTATGGCGCCGCCTATACCCTCCAGGAGCTGCTGACGATCAAGTCCGACGACACCGTGGGTCGC	AGTATGATCA	3	1	3	271
M00970:52:000000000-KDLMY:1:2113:11373:25807	11	rpoB_3	TSS	C	0	C	3145	CAG	CAGCCCCTGGGGGGGAAGGCCCAGTTTGGAGGTCAGCGCTTCGGCGAAATGGAGTGCTGGGCCATGCAAGCGTATGGCGCCGCCTATACCCTCCAGGAGCTGCTGACGATCAAGTCCGACGACACCGTGGGTCGC	AGTATGATCA	3	1	3	269
M00970:52:000000000-KDLMY:1:2113:11378:25825	11	rpoB_3	TSS	C	0	C	3145	CAG	CAGCCCCTGGGGGGGAAGGCCCAGTTTGGAGGTCAGCGCTTCGGCGAAATGGAGTGCTGGGCCATGCAAGCGTATGGCGCCGCCTATACCCTCCAGGAGCTGCTGACGATCAAGTCCGACGACACCGTGGGTCGC	AGTATGATCA	3	1	3	275
M00970:52:000000000-KDLMY:1:2113:18376:26029	11	rpoB_3	TSS	C	0	C	3145	CAG	CAGCCCCTGGGGGGGAAGGCCCAGTTTGGAGGTCAGCGCTTCGGCGAAATGGAGTGCTGGGCCATGCAAGCGTATGGCGCCGCCTATACCCTCCAGGAGCTGCTGACGATCAAGTCCGACGACACCGTGGGTCGC	AGTATGATCA	3	1	3	254
M00970:52:000000000-KDLMY:1:2114:13414:1717	11	rpoB_3	TSS	C	0	C	3145	CAG	CAGCCCCTGGGGGGGAAGGCCCAGTTTGGAGGTCAGCGCTTCGGCGAAATGGAGTGCTGGGCCATGCAAGCGTATGGCGCCGCCTATACCCTCCAGGAGCTGCTGACGATCAAGTCCGACGACACCGTGGGTCGC	AGTATGATCA	3	1	3	254
M00970:52:000000000-KDLMY:1:2114:13414:1738	11	rpoB_3	TSS	C	0	C	3145	CAG	CAGCCCCTGGGGGGGAAGGCCCAGTTTGGAGGTCAGCGCTTCGGCGAAATGGAGTGCTGGGCCATGCAAGCGTATGGCGCCGCCTATACCCTCCAGGAGCTGCTGACGATCAAGTCCGACGACACCGTGGGTCGC	AGTATGATCA	3	1	3	252
M00970:52:000000000-KDLMY:1:2114:14850:2293	11	rpoB_3	TSS	C	0	C	3145	CAG	CAGCCCCTGGGGGGGAAGGCCCAGTTTGGAGGTCAGCGCTTCGGCGAAATGGAGTGCTGGGCCATGCAAGCGTATGGCGCCGCCTATACCCTCCAGGAGCTGCTGACGATCAAGTCCGACGACACCGTGGGTCGC	AGTATGATCA	3	1	3	275
M00970:52:000000000-KDLMY:1:2114:14832:2304	11	rpoB_3	TSS	C	0	C	3145	CAG	CAGCCCCTGGGGGGGAAGGCCCAGTTTGGAGGTCAGCGCTTCGGCGAAATGGAGTGCTGGGCCATGCAAGCGTATGGCGCCGCCTATACCCTCCAGGAGCTGCTGACGATCAAGTCCGACGACACCGTGGGTCGC	AGTATGATCA	3	1	3	275
M00970:52:000000000-KDLMY:1:2114:9167:2985	11	rpoB_3	TSS	C	0	C	3145	CAG	CAGCCCCTGGGGGGGAAGGCCCAGTTTGGAGGTCAGCGCTTCGGCGAAATGCAGTGCTGGGCCATGCAAGCGTATGGCGCCGCCTATACCCTCCAGGAGCTGCTGACGATCAAGTCCGACGACACCGTGGGTCGC	AGTATGATCA	3	1	3	246
M00970:52:000000000-KDLMY:1:2114:10593:3679	11	rpoB_3	TSS	C	0	C	3145	CAG	CAGCCCCTGGGGGGGAAGGCCCAGTTTGGAGGTCAGCGCTTCGGCGAAATGGAGTGCTGGGCCATGCAAGCGTATGGCGCCGCCTATACCCTCCAGGAGCTGCTGACGATCAAGTCCGACGACACCGTGGGTCGC	AGTATGATCA	3	1	3	275
M00970:52:000000000-KDLMY:1:2114:10595:3698	11	rpoB_3	TSS	C	0	C	3145	CAG	CAGCCCCTGGGGGGGAAGGCCCAGTTTGGAGGTCAGCGCTTCGGCGAAATGGAGTGCTGGGCCATGCAAGCGTATGGCGCCGCCTATACCCTCCAGGAGCTGCTGACGATCAAGTCCGACGACACCGTGGGTCGC	AGTATGATCA	3	1	3	275
M00970:52:000000000-KDLMY:1:2114:19302:4399	11	rpoB_3	TSS	C	0	C	3145	CAG	CAGCCCCTGGGGGGGAAGGCCCAGTTTGGAGGTCAGCGCTTCGGCGAAATGGAGTGCTGGGCCATGCAAGCGTATGGCGCCGCCTATACCCTCCAGGAGCTGCTGACGATCAAGTCCGACGACACCGTGGGTCGC	AGTATGATCA	3	1	3	275
M00970:52:000000000-KDLMY:1:2114:17586:5256	11	rpoB_3	TSS	C	0	C	3145	CAG	CAGCCCCTGGGGGGGAAGGCCCAGTTTGGAGGTCAGCGCTTCGGCGAAATGGAGTGCTGGGCCATGCAAGCGTATGGCGCCGCCTATACCCTCCAGGAGCTGCTGACGATCAAGTCCGACGACACCGTGGGTCGC	AGTATGATCA	3	1	3	275
M00970:52:000000000-KDLMY:1:2114:21191:6184	11	rpoB_3	TSS	C	0	C	3145	CAG	CAGCCCCTGGGGGGGAAGGCCCAGTTTGGAGGTCAGCGCTTCGGCGAAATGGAGTGCTGGGCCATGCAAGCGTATGGCGCCGCCTATACCCTCCAGGAGCTGCTGACGATCAAGTCCGACGACACCGTGGGTCGC	AGTATGATCA	3	1	3	275
M00970:52:000000000-KDLMY:1:2114:13967:6203	11	rpoB_3	TSS	C	0	C	3145	CAG	CAGCCCCTGGGGGGGAAGGCCCAGTTTGGAGGTCAGCGCTTCGGCGAAATGGAGTGCTGGGCCATGCAAGCGTATGGCGCCGCCTATACCCTCCAGGAGCTGCTGACGATCAAGTCCGACGACACCGTGGGTCGC	AGTATGATCA	3	1	3	235
M00970:52:000000000-KDLMY:1:2114:12153:6438	11	rpoB_3	TSS	C	0	C	3145	CAG	CAGCCCCTGGGGGGGAAGGCCCAGTTTGGAGGTCAGCGCTTCGGCGAAATGGAGTGCTGGGCCATGCAAGCGTATGGCGCCGCCTATACCCTCCAGGAGCTGCTGACGATCAAGTCCGACGACACCGTGGGTCGC	AGTATGATCA	3	1	3	254
M00970:52:000000000-KDLMY:1:2114:17239:7020	11	rpoB_3	TSS	C	0	C	3145	CAG	CAGCCCCTGGGGGGGAAGGCCCAGTTTGGAGGTCAGCGCTTCGGCGAAATGGAGTGCTGGGCCATGCAAGCGTATGGCGCCGCCTATACCCTCCAGGAGCTGCTGACGATCAAGTCCGACGACACCGTGGGTCGC	AGTATGATCA	3	1	3	275
M00970:52:000000000-KDLMY:1:2114:4260:9053	11	rpoB_3	TSS	C	0	C	3145	CAG	CAGCCCCTGGGGGGGAAGGCCCAGTTTGGAGGTCAGCGCTTCGGCGAAATGGAGTGCTGGGCCATGCAAGCGTATGGCGCCGCCTATACCCTCCAGGAGCTGCTGACGATCAAGTCCGACGACACCGTGGGTCGC	AGTATGATCA	3	1	3	275
M00970:52:000000000-KDLMY:1:2114:4275:9068	11	rpoB_3	TSS	C	0	C	3145	CAG	CAGCCCCTGGGGGGGAAGGCCCAGTTTGGAGGTCAGCGCTTCGGCGAAATGGAGTGCTGGGCCATGCAAGCGTATGGCGCCGCCTATACCCTCCAGGAGCTGCTGACGATCAAGTCCGACGACACCGTGGGTCGC	AGTATGATCA	3	1	3	275
M00970:52:000000000-KDLMY:1:2114:4246:9073	11	rpoB_3	TSS	C	0	C	3145	CAG	CAGCCCCTGGGGGGGAAGGCCCAGTTTGGAGGTCAGCGCTTCGGCGAAATGGAGTGCTGGGCCATGCAAGCGTATGGCGCCGCCTATACCCTCCAGGAGCTGCTGACGATCAAGTCCGACGACACCGTGGGTCGC	AGTATGATCA	3	1	3	271
M00970:52:000000000-KDLMY:1:2114:18967:9220	11	rpoB_3	TSS	C	0	C	3145	CAG	CAGCCCCTGGGGGGGAAGGCCCAGTTTGGAGGTCAGCGCTTCGGCGAAATGGAGTGCTGGGCCATGCAAGCGTATGGCGCCGCCTATACCCTCCAGGAGCTGCTGACGATCAAGTCCGACGACACCGTGGGTCGC	AGTATGATCA	3	1	3	254
M00970:52:000000000-KDLMY:1:2114:18981:9235	11	rpoB_3	TSS	C	0	C	3145	CAG	CAGCCCCTGGGGGGGAAGGCCCAGTTTGGAGGTCAGCGCTTCGGCGAAATGGAGTGCTGGGCCATGCAAGCGTATGGCGCCGCCTATACCCTCCAGGAGCTGCTGACGATCAAGTCCGACGACACCGTGGGTCGC	AGTATGATCA	3	1	3	252
M00970:52:000000000-KDLMY:1:2114:27311:9985	11	rpoB_3	TSS	C	0	C	3145	CAG	CAGCCCCTGGGGGGGAAGGCCCAGTTTGGAGGTCAGCGCTTCGGCGAAATGGAGTGCTGGGCCATGCAAGCGTATGGCGCCGCCTATACCCTCCAGGAGCTGCTGACGATCAAGTCCGACGACACCGTGGGTCGC	AGTATGATCA	3	1	3	275
M00970:52:000000000-KDLMY:1:2114:20173:11436	11	rpoB_3	TSS	C	0	C	3145	CAG	CAGCCCCTGGGGGGGAAGGCCCAGTTTGGAGGTCAGCGCTTCGGCGAAATGGAGTGCTGGGCCATGCAAGCGTATGGCGCCGCCTATACCCTCCAGGAGCTGCTGACGATCAAGTCCGACGACACCGTGGGTCGC	AGTATGATCA	3	1	3	275
M00970:52:000000000-KDLMY:1:2114:26447:11704	11	rpoB_3	TSS	C	0	C	3145	CAG	CAGCCCCTGGGGGGGAAGGCCCAGTTTGGAGGTCAGCGCTTCGGCGAAATGGAGTGCTGGGCCATGCAAGCGTATGGCGCCGCCTATACCCTCCAGGAGCTGCTGACGATCAAGTCCGACGACACCGTGGGTCGC	AGTATGATCA	3	1	3	254
M00970:52:000000000-KDLMY:1:2114:20149:12297	11	rpoB_3	TSS	C	0	C	3145	CAG	CAGCCCCTGGGGGGGAAGGCCCAGTTTGGAGGTCAGCGCTTCGGCGAAATGGAGTGCTGGGCCATGCAAGCGTATGGCGCCGCCTATACCCTCCAGGAGCTGCTGACGATCAAGTCCGACGACACCGTGGGTCGC	AGTATGATCA	3	1	3	275
M00970:52:000000000-KDLMY:1:2114:4704:12670	11	rpoB_3	TSS	C	0	C	3145	CAG	CAGCCCCTGGGGGGGAAGGCCCAGTTTGGAGGTCAGCGCTTCGGCGAAATGGAGTGCTGGGCCATGCAAGCGTATGGCGCCGCCTATACCCTCCAGGAGCTGCTGACGATCAAGTCCGACGACACCGTGGGTCGC	AGTATGATCA	3	1	3	254
M00970:52:000000000-KDLMY:1:2114:24855:12818	11	rpoB_3	TSS	C	0	C	3145	CAG	CAGCCCCTGGGGGGGAAGGCCCAGTTTGGAGGTCAGCGCTTCGGCGAAATGGAGTGCTGGGCCATGAAGCGTATGGCGCCGCCTATACCCTCCAGGAGCTGCTGACGATCAAGTCCGACGACACCGTGGGTCGCG	AGTATGATCA	3	1	3	271
M00970:52:000000000-KDLMY:1:2114:27191:13110	11	rpoB_3	TSS	C	0	C	3145	CAG	CAGCCCCTGGGGGGGAAGGCCCAGTTTGGAGGTCAGCGCTTCGGCGAAATGGAGTGCTGGGCCATGCAAGCGTATGGCGCCGCCTATACCCTCCAGGAGCTGCTGACGATCAAGTCCGACGACACCGTGGGTCGC	AGTATGATCA	3	1	3	254
M00970:52:000000000-KDLMY:1:2114:4998:13579	11	rpoB_3	TSS	C	0	C	3145	CAG	CAGCCCCTGGGGGGGAAGGCCCAGTTTGGAGGTCAGCGCTTCGGCGAAATGGAGTGCTGGGCCATGCAAGCGTATGGCGCCGCCTATACCCTCCAGGAGCTGCTGACGATCAAGTCCGACGACACCGTGGGTCGC	AGTATGATCA	3	1	3	212
M00970:52:000000000-KDLMY:1:2114:12618:14819	11	rpoB_3	TSS	C	0	C	3145	CAG	CAGCCCCTGGGGGGGAAGGCCCAGTTTGGAGGTCAGCGCTTCGGCGAAATGGAGTGCTGGGCCATGCAAGCGTATGGCGCCGCCTATACCCTCCAGGAGCTGCTGACGATCAAGTCCGACGACACCGTGGGTCGC	AGTATGATCA	3	1	3	254
M00970:52:000000000-KDLMY:1:2114:12628:14836	11	rpoB_3	TSS	C	0	C	3145	CAG	CAGCCCCTGGGGGGGAAGGCCCAGTTTGGAGGTCAGCGCTTCGGCGAAATGGAGTGCTGGGCCATGCAAGCGTATGGCGCCGCCTATACCCTCCAGGAGCTGCTGACGATCAAGTCCGACGACACCGTGGGTCGC	AGTATGATCA	3	1	3	254
M00970:52:000000000-KDLMY:1:2114:26898:15160	11	rpoB_3	TSS	C	0	C	3145	CAG	CAGCCCCTGGGGGGGAAGGCCCAGTTTGGAGGTCAGCGCTTCGGCGAAATGGAGTGCTGGGCCATGCAAGCGTATGGCGCCGCCTATACCCTCCAGGAGCTGCTGACGATCAAGTCCGACGACACCGTGGGTCGC	AGTATGATCA	3	1	3	275
M00970:52:000000000-KDLMY:1:2114:26922:15173	11	rpoB_3	TSS	C	0	C	3145	CAG	CAGCCCCTGGGGGGGAAGGCCCAGTTTGGAGGTCAGCGCTTCGGCGAAATGGAGTGCTGGGCCATGCAAGCGTATGGCGCCGCCTATACCCTCCAGGAGCTGCTGACGATCAAGTCCGACGACACCGTGGGTCGC	AGTATGATCA	3	1	3	275
M00970:52:000000000-KDLMY:1:2114:25533:16307	11	rpoB_3	TSS	C	0	C	3145	CAG	CAGCCCCTGGGGGGGAAGGCCCAGTTTGGAGGTCAGCGCTTCGGCGAAATGGAGTGCTGGGCCATGCAAGCGTATGGCGCCGCCTATACCCTCCAGGAGCTGCTGACGATCAAGTCCGACGACACCGTGGGTCGC	AGTATGATCA	3	1	3	273
M00970:52:000000000-KDLMY:1:2114:17206:16622	11	rpoB_3	TSS	C	0	C	3145	CAG	CAGCCCCTGGGGGGGAAGGCCCAGTTTGGAGGTCAGCGCTTCGGCGAAATGGAGTGCTGGGCCATGCAAGCGTATGGCGCCGCCTATACCCTCCAGGAGCTGCTGACGATCAAGTCCGACGACACCGTGGGTCGC	AGTATGATCA	3	1	3	254
M00970:52:000000000-KDLMY:1:2114:27251:18798	11	rpoB_3	TSS	C	0	C	3145	CAG	CAGCCCCTGGGGGGGAAGGCCCAGTTTGGAGGTCAGCGCTTCGGCGAAATGGAGTGCTGGGCCATGCAAGCGTATGGCGCCGCCTATACCCTCCAGGAGCTGCTGACGATCAAGTCCGACGACACCGTGGGTCGC	AGTATGATCA	3	1	3	275
M00970:52:000000000-KDLMY:1:2114:27260:18813	11	rpoB_3	TSS	C	0	C	3145	CAG	CAGCCCCTGGGGGGGAAGGCCCAGTTTGGAGGTCAGCGCTTCGGCGAAATGGAGTGCTGGGCCATGCAAGCGTATGGCGCCGCCTATACCCTCCAGGAGCTGCTGACGATCAAGTCCGACGACACCGTGGGTCGC	AGTATGATCA	3	1	3	275
M00970:52:000000000-KDLMY:1:2114:28869:18838	11	rpoB_3	TSS	C	0	C	3145	CAG	CAGCCCCTGGGGGGGAAGGCCCAGTTTGGAGGTCAGCGCTTCGGCGAAATGGAGTGCTGGGCCATGCAAGCGTATGGCGCCGCCTATACCCTCCAGGAGCTGCTGACGATCAAGTCCGACGACACCGTGGGTCGC	AGTATGATCA	3	1	3	252
M00970:52:000000000-KDLMY:1:2114:28855:18850	11	rpoB_3	TSS	C	0	C	3145	CAG	CAGCCCCTGGGGGGGAAGGCCCAGTTTGGAGGTCAGCGCTTCGGCGAAATGGAGTGCTGGGCCATGCAAGCGTATGGCGCCGCCTATACCCTCCATGAGCTGCTGACGATCAAGTCCGACGACACCGTGGGTCGC	AGTATGATCA	3	1	3	246
M00970:52:000000000-KDLMY:1:2114:28108:19668	11	rpoB_3	TSS	C	0	C	3145	CAG	CAGCCCCTGGGGGGGAAGGCCCAGTTTGGAGGTCAGCGCTTCGGCGAAATGGAGTGCTGGGCCATGCAAGCGTATGGCGCCGCCTATACCCTCCAGGAGCTGCTGACGATCAAGTCCGACGACACCGTGGGTCGC	AGTATGATCA	3	1	3	275
M00970:52:000000000-KDLMY:1:2114:25823:21657	11	rpoB_3	TSS	C	0	C	3145	CAG	CAGCCCCTGGGGGGGAAGGCCCAGTTTGGAGGTCAGCGCTTCGGCGAAATGGAGTGCTGGGCCATGCAAGCGTATGGCGCCGCCTATACCCTCCAGGAGCTGCTGACGATCAAGTCCGACGACACCGTGGGTCGC	AGTATGATCA	3	1	3	267
M00970:52:000000000-KDLMY:1:2114:16926:23360	11	rpoB_3	TSS	C	0	C	3145	CAG	CAGCCCCTGGGGGGGAAGGCCCAGTTTGGAGGTCAGCGCTTCGGCGAAATGGAGTGCTGGGCCATGCAAGCGTATGGCGCCGCCTATACCCTCCAGGAGCTGCTGACGATCAAGTCCGACGACACCGTGGGTCGC	AGTATGATCA	3	1	3	242
M00970:52:000000000-KDLMY:1:2114:8550:23623	11	rpoB_3	TSS	C	0	C	3145	CAG	CAGCCCCTGGGGGGGAAGGCCCAGTTTGGAGGTCAGCGCTTCGGCGAAATGGAGTGCTGGGCCATGCAAGCGTATGGCGCCGCCTATACCCTCCAGGAGCTGCTGACGATCAAGTCCGACGACACCGTGGGTCGC	AGTATGATCA	3	1	3	212
M00970:52:000000000-KDLMY:1:2114:8535:23636	11	rpoB_3	TSS	C	0	C	3145	CAG	CAGCCCCTGGGGGGGAAGGCCCAGTTTGGAGGTCAGCGCTTCGGCGAAATGGAGTGCTGGGCCATGCAAGCGTATGGCGCCGCCTATACCCTCCAGGAGCTGCTGACGATCAAGTCCGACGACACCGTGGGTCGC	AGTATGATCA	3	1	3	212
M00970:52:000000000-KDLMY:1:2114:6698:23988	11	rpoB_3	TSS	C	0	C	3145	CAG	CAGCCCCTGGGGGGGAAGGCCCAGTTTGGAGGTCAGCGCTTCGGCGAAATGGAGTGCTGGGCCATGCAAGCGTATGGCGCCGCCTATACCCTCCAGGAGCTGCTGACGATCAAGTCCGACGACACCGTGGGTCGC	AGTATGATCA	3	1	3	275
M00970:52:000000000-KDLMY:1:2114:6680:23989	11	rpoB_3	TSS	C	0	C	3145	CAG	CAGCCCCTGGGGGGGAAGGCCCAGTTTGGAGGTCAGCGCTTCGGCGAAATGGAGTGCTGGGCCATGCAAGCGTATGGCGCCGCCTATACCCTCCAGGAGCTGCTGACGATCAAGTCCGACGACACCGTGGGTCGC	AGTATGATCA	3	1	3	275
M00970:52:000000000-KDLMY:1:2114:19188:24262	11	rpoB_3	TSS	C	0	C	3145	CAG	CAGCCCCTGGGGGGGAAGGCCCAGTTTGGAGGTCAGCGCTTCGGCGAAATGGAGTGCTGGGCCATGCAAGCGTATGGCGCCGCCTATACCCTCCAGGAGCTGCTGACGATCAAGTCCGACGACACCGTGGGTCGC	AGTATGATCA	3	1	3	275
M00970:52:000000000-KDLMY:1:2114:11073:24419	11	rpoB_3	TSS	C	0	C	3145	CAG	CAGCCCCTGGGGGGGAAGGCCCAGTTTGGAGGTCAGCGCTTCGGCGAAATGGAGTGCTGGGCCATGCAAGCGTATGGCGCCGCCTATACCCTCCAGGAGCTGCTGACGATCAAGTCCGACGACACCGTGGGTCGC	AGTATGATCA	3	1	3	279
M00970:52:000000000-KDLMY:1:2114:22068:25039	11	rpoB_3	TSS	C	0	C	3145	CAG	CAGCCCCTGGGGGGGAAGGCCCAGTTTGGAGGTCAGCGCTTCGGCGAAATGGAGTGCTGGGCCATGCAAGCGTATGGCGCCGCCTATACCCTCCAGGAGCTGCTGACGATCAAGTCCGACGACACCGTGGGTCGC	AGTATGATCA	3	1	3	275
M00970:52:000000000-KDLMY:1:2114:7589:26162	11	rpoB_3	TSS	C	0	C	3145	CAG	CAGCCCCTGGGGGGGAAGGCCCAGTTTGGAGGTCAGCGCTTCGGCGAAATGGAGTGCTGGGCCATGCAAGCGTATGGCGCCGCCTATACCCTCCAGGAGCTGCTGACGATCAAGTCCGACGACACCGTGGGTCGC	AGTATGATCA	3	1	3	275
M00970:52:000000000-KDLMY:1:1101:19581:2753	11	rpoB_3	TSS	A	0	A	3146	AGC	AGCCCCTGGGGGGGAAGGCCCAGTTTGGAGGTCAGCGCTTCGGCGAAATGGAGTGCTGGGCCATGCAAGCGTATGGCGCCGCCTATACCCTCCAGGAGCTGCTGACGATCAAGTCCGACGACACCGTGGGTCGCG	GTATGATCAC	2	3	2	254
M00970:52:000000000-KDLMY:1:1101:18242:3864	11	rpoB_3	TSS	A	0	A	3146	AGC	AGCCCCTGGGGGGGAAGGCCCAGTTTGGAGGTCAGCGCTTCGGCGAAATGGAGTGCTGGGCCATGCAAGCGTATGGCGCCGCCTATACCCTCCAGGAGCTGCTGACGATCAAGTCCGACGACACCGTGGGTCGCG	GTATGATCAC	2	3	2	275
M00970:52:000000000-KDLMY:1:1101:13071:7203	11	rpoB_3	TSS	A	0	A	3146	AGC	AGCCCCTGGGGGGGAAGGCCCAGTTTGGAGGTCAGCGCTTCGGCGAAATGGAGTGCTGGGCCATGCAAGCGTTGGAGGACTTGGCCTGTCTCTTA	GTATGATCAC	2	3	2	154
M00970:52:000000000-KDLMY:1:1101:9084:9705	11	rpoB_3	TSS	A	0	A	3146	AGC	AGCCCCTGGGGGGGAAGGCCCAGTTTGGAGGTCAGCGCTTCGGCGAAATGGAGTGCTGGGCCATGCAAGCGTATGGCGCCGCCTATACCCTCCAGGAGCTGCTGACGATCAAGTCCGACGACACCGTGGGTCGCG	GTATGATCAC	2	3	2	275
M00970:52:000000000-KDLMY:1:1101:9076:9720	11	rpoB_3	TSS	A	0	A	3146	AGC	AGCCCCTGGGGGGGAAGGCCCAGTTTGGAGGTCAGCGCTTCGGCGAAATGGAGTGCTGGGCCATGCAAGCGTATGGCGCCGCCTATACCCTCCAGGAGCTGCTGACGATCAAGTCCGACGACACCGTGGGTCGCG	GTATGATCAC	2	3	2	275
M00970:52:000000000-KDLMY:1:1101:15268:12396	11	rpoB_3	TSS	A	0	A	3146	AGC	AGCCCCTGGGGGGGAAGGCCCAGTTTGGAGGTCAGCGCTTCGGCGAAATGGAGTGCTGGGCCATGCAAGCGTATGGCGCCGCCTATACCCTCCAGGAGCTGCTGACGATCAAGTCCGACGACACCGTGGGTCGCG	GTATGATCAC	2	3	2	275
M00970:52:000000000-KDLMY:1:1101:5348:16108	11	rpoB_3	TSS	A	0	A	3146	AGC	AGCCCCTGGGGGGGAAGGCCCAGTTTGGAGGTCAGCGCTTCGGCGAAATGGAGTGCTGGGCCATGCAAGCGTATGGCGCCGCCTATACCCTCCAGGAGCTGCTGACGATCAAGTCCGACGACACCGTGGGTCGCG	GTATGATCAC	2	3	2	273
M00970:52:000000000-KDLMY:1:1101:13039:27619	11	rpoB_3	TSS	A	0	A	3146	AGC	AGCCCCTGGGGGGGAAGGCCCAGTTTGGAGGTCAGCGCTTCGGCGAAATGGAGTGCTGGGCCATGCAAGCGTATGGCGCCGCCTATACCCTCCAGGAGCTGCTCGGAACGAGTCGGCCTCCGTGGAGGACTTGGC	GTATGATCAC	2	3	2	223
M00970:52:000000000-KDLMY:1:1102:8350:6106	11	rpoB_3	TSS	A	0	A	3146	AGC	AGCCCCTGGGGGGGAAGGCCCAGTTTGGAGGTCAGCGCTTCGGCGAAATGGAGTGCTGGGCCATGCAAGCGTATGGCGCCGCCTATACCCTCCAGGAGCTGCTGACGATCAAGTCCGACGACACCGTGGGTCGCG	GTATGATCAC	2	3	2	275
M00970:52:000000000-KDLMY:1:1102:11107:6525	11	rpoB_3	TSS	A	0	A	3146	AGC	AGCCCCTGGGGGGGAAGGCCCAGTTTGGAGGTCAGCGCTTCGGCGAAATGGAGTGCTGGGCCATGCAAGCGTATGGCGCCGCCTATACCCTCCAGGAGCTGCTGACGATCAAGTCCGACGACACCGTGGGTCGCG	GTATGATCAC	2	3	2	273
M00970:52:000000000-KDLMY:1:1102:7386:7807	11	rpoB_3	TSS	A	0	A	3146	AGC	AGCCCCTGGGGGGGAAGGCCCAGTTTGGAGGTCAGCGCTTCGGCGAAATGGAGTGCTGGGCCATGCAAGCGTATGGCGCCGCCTATACCCTCCAGGAGCTGCTGACGATCAAGTCCGACGACACCGTGGGTCGCG	GTATGATCAC	2	3	2	275
M00970:52:000000000-KDLMY:1:1102:16464:11305	11	rpoB_3	TSS	A	0	A	3146	AGC	AGCCCCTGGGGGGGAAGGCCCAGTTTGGAGGTCAGCGCTTCGGCGAAATGGAGTGCTGGGCCATGCAAGCGTATGGCGCCGCCTATACCCTCCAGGAGCTGCTGACGATCAAGTCCGACGACACCGTGGGTCGCG	GTATGATCAC	2	3	2	275
M00970:52:000000000-KDLMY:1:1102:27184:13655	11	rpoB_3	TSS	A	0	A	3146	AGC	AGCCCCTGGGGGGGAAGGCCCAGTTTGGAGGTCAGCGCTTCGGCGAAATGGAGTGCTGGGCCATGCAAGCGTATGGCGCCGCCTATACCCTCCAGGAGCTGCTGACGATCAAGTCCGACGACACCGTGGGTCGCG	GTATGATCAC	2	3	2	247
M00970:52:000000000-KDLMY:1:1102:29160:14394	11	rpoB_3	TSS	A	0	A	3146	AGC	AGCCGCGGCGGGAAACTCCCCAGTTTGGAGGTCAGCGCTTCGGCGAAATGGAGTGCTGGGCCATGCAAGCGTATGGCGCCGCCTATACCCTCCAGGAGCTGCTGACGATCAAGTCCGACGACACCGTGGGTCGCG	GTATGATCAC	2	3	2	234
M00970:52:000000000-KDLMY:1:1102:5071:22644	11	rpoB_3	TSS	A	0	A	3146	AGC	AGCCCCTGGGGGGGAAGGCCCAGTTTGGAGGTCAGCGCTTCGGCGAAATGGAGTGCTGGGCCATGCAAGCGTATGGCGCCGCCTATACCCTCCAGGAGCTGCTGACGATCAAGTCCGACGACACCGTGGGTCGCG	GTATGATCAC	2	3	2	273
M00970:52:000000000-KDLMY:1:1102:5088:22649	11	rpoB_3	TSS	A	0	A	3146	AGC	AGCCCCTGGGGGGGAAGGCCCAGTTTGGAGGTCAGCGCTTCGGCGAAATGGAGTGCTGGGCCATGCAAGCGTATGGCGCCGCCTATACCCTCCAGGAGCTGCTGACGATCAAGTCCGACGACACCGTGGGTCGCG	GTATGATCAC	2	3	2	273
M00970:52:000000000-KDLMY:1:1102:5060:22658	11	rpoB_3	TSS	A	0	A	3146	AGC	AGCCCCTGGGGGGGAAGGCCCAGTTTGGAGGTCAGCGCTTCGGCGAAATGGAGTGCTGGGCCATGCAAGCGTATGGCGCCGCCTATACCCTCCAGGAGCTGCTGACGATCAAGTCCGACGACACCGTGGGTCGCG	GTATGATCAC	2	3	2	273
M00970:52:000000000-KDLMY:1:1102:21116:23877	11	rpoB_3	TSS	A	0	A	3146	AGC	AGCCCCTGGGGGGGAAGGCCCAGTTTGGAGGTCAGCGCTTCGGCGAAATGGAGTGCTGGGCCATGCAAGCGTATGGCGCCGCCTATACCCTCCAGGAGCTGCTGACGATCAAGTCCGACGACACCGTGGGTCGCG	GTATGATCAC	2	3	2	212
M00970:52:000000000-KDLMY:1:1102:13863:24004	11	rpoB_3	TSS	A	0	A	3146	AGC	AGCCCCTGGGGGGGAAGGCCCAGTTTGGAGGTCAGCGCTTCGGCGAAATGGAGTGCTGGGCCATGCAAGCGTATGGCGCCGCCTATACCCTCCAGGAGCTGCTGACGATCAAGTCCGACGACACCGTGGGTCGCG	GTATGATCAC	2	3	2	275
M00970:52:000000000-KDLMY:1:1102:15145:25952	11	rpoB_3	TSS	A	0	A	3146	AGC	AGCCCCTGGGGGGGAAGGCCCAGTTTGGAGGTCAGCGCTTCGGCGAAATGGAGTGCTGGGCCATGCAAGCGTATGGCGCCGCCTATACCCTCCAGGAGCTGCTGACGATCAAGTCCGACGACACCGTGGGTCGCG	GTATGATCAC	2	3	2	267
M00970:52:000000000-KDLMY:1:1102:15132:25963	11	rpoB_3	TSS	A	0	A	3146	AGC	AGCCCCTGGGGGGGAAGGCCCAGTTTGGAGGTCAGCGCTTCGGCGAAATGGAGTGCTGGGCCATGCAAGCGTATGGCGCCGCCTATACCCTCCAGGAGCTGCTGACGATCAAGTCCGACGACACCGTGGGTCGCG	GTATGATCAC	2	3	2	267
M00970:52:000000000-KDLMY:1:1102:15315:26883	11	rpoB_3	TSS	A	0	A	3146	AGC	AGCCCCTGGGGGGGAAGGCCCAGTTTGGAGGTCAGCGCTTCGGCGAAATGGAGTGCTGGGCCATGCAAGCGTATGGCGCCGCCTATACCCTCCAGGAGCTGCTGACGATCAAGTCCGACGACACCGTGGGTCGCG	GTATGATCAC	2	3	2	275
M00970:52:000000000-KDLMY:1:1103:13143:6358	11	rpoB_3	TSS	A	0	A	3146	AGC	AGCCCCTGGGGGGGAAGGCCCAGTTTGGAGGTCAGCGCTTCGGCGAAATGGAGTGCTGGGCCATGCAAGCGTATGGCGCCGCCTATACCCTCCAGGAGCTGCTGACGATCAAGTCCGACGACACCGTGGGTCGCG	GTATGATCAC	2	3	2	273
M00970:52:000000000-KDLMY:1:1103:13129:6378	11	rpoB_3	TSS	A	0	A	3146	AGC	AGCCCCTGGGGGGGAAGGCCCAGTTTGGAGGTCAGCGCTTCGGCGAAATGGAGTGCTGGGCCATGCAAGCGTATGGCGCCGCCTATACCCTCCAGGAGCTGCTGACGATCAAGTCCGACGACACCGTGGGTCGCG	GTATGATCAC	2	3	2	267
M00970:52:000000000-KDLMY:1:1103:27341:8897	11	rpoB_3	TSS	A	0	A	3146	AGC	AGCCCCTGGGGGGGAAGGCCCAGTTTGGAGGTCAGCGCTTCGGCGAAATGGAGTGCTGGGCCATGCAAGCGTTGGAGGACTTGGCCTGTCTCTTA	GTATGATCAC	2	3	2	154
M00970:52:000000000-KDLMY:1:1103:19482:11944	11	rpoB_3	TSS	A	0	A	3146	AGC	AGCCGCGGCGGGAAACTCCCCCGTTTGGAGGTCAGCGCTTCGGCGAAATGGAGTGCTGGGCCATGCAAGCGTATGGCGCCGCCTATACCCTCCAGGAGCTGCTGACGATCAAGTCCGACGACACCGTGGGTCGCG	GTATGATCAC	2	3	2	236
M00970:52:000000000-KDLMY:1:1103:4600:13444	11	rpoB_3	TSS	A	0	A	3146	AGC	AGCCCCTGGGGGGGAAGGCCCAGTTTGGAGGTCAGCGCTTCGGCGAAATGGAGTGCTGGGCCATGCAAGCGTATGGCGCCGCCTATACCCTCCAGGAGCTGCTGACGATCAAGTCCGACGACACCGTGGGTCGCG	GTATGATCAC	2	3	2	254
M00970:52:000000000-KDLMY:1:1103:29580:13714	11	rpoB_3	TSS	A	0	A	3146	AGC	AGCCCCTGGGGGGGAAGGCCCAGTTTGGAGGTCAGCGCTTCGGCGAAATGGAGTGCTGGGCCATGCAAGCGTATGGCGCCGCCTATACCCTCCAGGAGCTGCTGACGATCAAGTCCGACGACACCGTGGGTCGCG	GTATGATCAC	2	3	2	228
M00970:52:000000000-KDLMY:1:1103:4479:13720	11	rpoB_3	TSS	A	0	A	3146	AGC	AGCCCCTGGGGGGGAAGGCCCAGTTTGGAGGTCAGCGCTTCGGCGAAATGGAGTGCTGGGCCATGCAAGCGTATGGCGCCGCCTATACCCTCCAGGAGCTGCTGACGATCAAGTCCGACGACACCGAGGGTCGCG	GTATGATCAC	2	3	2	261
M00970:52:000000000-KDLMY:1:1103:29021:18198	11	rpoB_3	TSS	A	0	A	3146	AGC	AGCCCCTGGGGGGGAAGGCCCAGTTTGGAGGTCAGCGCTTCGGCGAAATGGAGTGCTGGGCCATGCAAGCGTATGGCGCCGCCTATACCCTCCAGGAGCTGCTGACGATCAAGTCCGACGACACCGTGGGTCGCG	GTATGATCAC	2	3	2	252
M00970:52:000000000-KDLMY:1:1103:6020:21621	11	rpoB_3	TSS	A	0	A	3146	AGC	AGCCACTGGGGGGGAAGGCCCAGTTTGGAGGTCAGCGCTTCGGCGAAATGGAGTGCTGGGCCATGCAAGCGTATGGCGCCGCCTATACCCTCCAGGAGCTGCTGACGATCAAGTCCGACGACACCGTGGGTCGCG	GTATGATCAC	2	3	2	273
M00970:52:000000000-KDLMY:1:1103:18678:22305	11	rpoB_3	TSS	A	0	A	3146	AGC	AGCCCCTGGGGGGGAAGGCCCAGTTTGGAGGTCAGCGCTTCGGCGAAATGGAGTGCTGGGCCATGCAAGCGTTGGAGGACTTGGCCTGTCTCTTA	GTATGATCAC	2	3	2	154
M00970:52:000000000-KDLMY:1:1103:25787:23572	11	rpoB_3	TSS	A	0	A	3146	AGC	AGCCCCTGGGGGGGAAGGCCCAGTTTGGAGGTCAGCGCTTCGGCGAAATGGAGTGCTGGGCCATGCAAGCGTATGGCGCCGCCTATACCCTCCAGGAGCTGCTGACGATCAAGTCCGACGACACCGTGGGTCGCG	GTATGATCAC	2	3	2	275
M00970:52:000000000-KDLMY:1:1103:25800:23585	11	rpoB_3	TSS	A	0	A	3146	AGC	AGCCCCTGGGGGGGAAGGCCCAGTTTGGAGGTCAGCGCTTCGGCGAAATGGAGTGCTGGGCCATGCAAGCGTATGGCGCCGCCTATACCCTCCAGGAGCTGCTGACGATCAAGTCCGACGACACCGTGGGTCGCG	GTATGATCAC	2	3	2	275
M00970:52:000000000-KDLMY:1:1104:23974:5749	11	rpoB_3	TSS	A	0	A	3146	AGC	AGCCCCTGGGGGGGAAGGCCCAGTTTGGAGGTCAGCGCTTCGGCGAAATGGAGTGCTGGGCCATGCAAGCGTATGGCGCCGCCTATACCCTCCAGGAGCTGCTGACGATCAAGTCCGACGACACCGTGGGTCGCG	GTATGATCAC	2	3	2	221
M00970:52:000000000-KDLMY:1:1104:7973:6918	11	rpoB_3	TSS	A	0	A	3146	AGC	AGCCCCTGGGGGGGAAGGCCCAGTTTGGAGGTCAGCGCTTCGGCGAAATGGAGTGCTGGGCCATGCAAGCGTATGGCGCCGCCTATACCCTCCAGGAGCTGCTGACGATCAAGTCCGACGACACCGTGGGTCGCG	GTATGATCAC	2	3	2	275
M00970:52:000000000-KDLMY:1:1104:20110:12656	11	rpoB_3	TSS	A	0	A	3146	AGC	AGCCCCTGGGGGGGAAGGCCCAGTTTGGAGGTCAGCGCTTCGGCGAAATGGAGTGCTGGGCCATGCAAGCGTATGGCGCCGCCTATACCCTCCAGGAGCTGCTGACGATCAAGTCCGACGACACCGTGGGTCGCG	GTATGATCAC	2	3	2	235
M00970:52:000000000-KDLMY:1:1104:15999:12744	11	rpoB_3	TSS	A	0	A	3146	AGC	AGCCCCTGGGGGGGAAGGCCCAGTTTGGAGGTCAGCGCTTCGGCGAAATGGAGTGCTGGGCCATGCAAGCGTATGGCGCCGCCTATACCCTCCAGGAGCTGCTGACGATCAAGTCCGACGACACCGTGGGTCGCG	GTATGATCAC	2	3	2	275
M00970:52:000000000-KDLMY:1:1104:27131:13131	11	rpoB_3	TSS	A	0	A	3146	AGC	AGCCCCTGGGGGGGAAGGCCCAGTTTGGAGGTCAGCGCTTCGGCGAAATGGAGTGCTGGGCCATGCAAGCGTATGGCGCCGCCTATACCCTCCAGGAGCTGCTGACGATCAAGTCCGACGACACCGTGGGTCGCG	GTATGATCAC	2	3	2	251
M00970:52:000000000-KDLMY:1:1104:19845:14455	11	rpoB_3	TSS	A	0	A	3146	AGC	AGCCCCTGGGGGGGAAGGCCCAGTTTGGAGGTCAGCGCTTCGGCGAAATGGAGTGCTGGGCCATGCAAGCGTATGGCGCCGCCTATACCCTCCAGGAGCTGCTGACGATCAAGTCCGACGACACCGTGGGTCGCG	GTATGATCAC	2	3	2	275
M00970:52:000000000-KDLMY:1:1104:29223:15734	11	rpoB_3	TSS	A	0	A	3146	AGC	AGCCCCTGGGGGGGAAGGCCCAGTTTGGAGGTCAGCGCTTCGGCGAAATGGAGTGCTGGGCCATGCAAGCGTATGGCGCCGCCTATACCCTCCAGGAGCTGCTGACGATCAAGTCCGACGACACCGTGGGTCGCG	GTATGATCAC	2	3	2	275
M00970:52:000000000-KDLMY:1:1104:19196:16456	11	rpoB_3	TSS	A	0	A	3146	AGC	AGCCCCTGGGGGGGAAGGCCCAGTTTGGAGGTCAGCGCTTCGGCGAAATGGAGTGCTGGGCCATGCAAGCGTATGGCGCCGCCTATACCCTCCAGGAGCTGCTGACGATCAAGTCCGACGACACCGTGGGTCGCG	GTATGATCAC	2	3	2	233
M00970:52:000000000-KDLMY:1:1104:10830:16823	11	rpoB_3	TSS	A	0	A	3146	AGC	AGCCCCTGGGGGGGAAGGCCCAGTTTGGAGGTCAGCGCTTCGGCGAAATGGAGTGCTGGGCCATGCAAGCGTATGGCGCCGCCTATACCCTCCAGGAGCTGCTGACGATCAAGTCCGACGACACCGTGGGTCGCG	GTATGATCAC	2	3	2	275
M00970:52:000000000-KDLMY:1:1104:5029:17182	11	rpoB_3	TSS	A	0	A	3146	AGC	AGCCCCTGGGGGGGAAGGCCCAGTTTGGAGGTCAGCGCTTCGGCGAAATGGAGTGCTGGGCCATGCAAGCGTATGGCGCCGCCTATACCCTCCAGGAGCTGCTGACGATCAAGTCCGACGACACCGTGGGTCGCG	GTATGATCAC	2	3	2	275
M00970:52:000000000-KDLMY:1:1104:28543:18118	11	rpoB_3	TSS	A	0	A	3146	AGC	AGCCCCTGGGGGGGAAGGCCCAGTTTGGAGGTCAGCGCTTCGGCGAAATGGAGTGCTGGGCCATGCAAGCGTATGGCGCCGCCTATACCCTCCAGGAGCTGCTGACGATCAAGTCCGACGACACCGTGGGTCGCG	GTATGATCAC	2	3	2	235
M00970:52:000000000-KDLMY:1:1104:26350:19295	11	rpoB_3	TSS	A	0	A	3146	AGC	AGCCCCTGGGGGGGAAGGCCCAGTTTGGAGGTCAGCGCTTCGGCGAAATGGAGTGCTGGGCCATGCAAGCGTATGGCGCCGCCTATACCCTCCAGGAGCTGCTGACGATCAAGTCCGACGACACCGTGGGTCGCG	GTATGATCAC	2	3	2	275
M00970:52:000000000-KDLMY:1:1104:5637:20673	11	rpoB_3	TSS	A	0	A	3146	AGC	AGCCCCTGGGGGGGAAGGCCCAGTTTGGAGGTCAGCGCTTCGGCGAAATGGAGTGCTGGGCCATGCAAGCGTATGGCGCCGCCTATACCCTCCAGGAGCTGCTGACGATCAAGTCCGACGACACCGTGGGTCGCG	GTATGATCAC	2	3	2	254
M00970:52:000000000-KDLMY:1:1104:22517:20758	11	rpoB_3	TSS	A	0	A	3146	AGC	AGCCCCTGGGGGGGAAGGCCCAGTTTGGAGGTCAGCGCTTCGGCGAAATGGAGTGCTGGGCCATGCAAGCGTATGGCGCCGCCTATACCCTCCAGGAGCTGCTGACGATCAAGTCCGACGACACCGTGGGTCGCG	GTATGATCAC	2	3	2	275
M00970:52:000000000-KDLMY:1:1104:6408:20817	11	rpoB_3	TSS	A	0	A	3146	AGC	AGCCCCTGGGGGGGAAGGCCCAGTTTGGAGGTCAGCGCTTCGGCGAAATGGAGTGCTGGGCCATGCAAGCGTATGGCGCCGCCTATACCCTCCAGGAGCTGCTGACGATCAAGTCCGACGACACCGTGGGTCGCG	GTATGATCAC	2	3	2	255
M00970:52:000000000-KDLMY:1:1104:6407:20837	11	rpoB_3	TSS	A	0	A	3146	AGC	AGCCCCTGGGGGGGAAGGCCCAGTTTGGAGGTCAGCGCTTCGGCGAAATGGAGTGCTGGGCCATGCAAGCGTATGGCGCCGCCTATACCCTCCAGGAGCTGCTGACGATCAAGTCCGACGACACCGTGGGTCGCG	GTATGATCAC	2	3	2	255
M00970:52:000000000-KDLMY:1:1104:20952:23764	11	rpoB_3	TSS	A	0	A	3146	AGC	AGCCCCTGGGGGGGAAGGCCCAGTTTGGAGGTCAGCGCTTCGGCGAAATGGAGTGCTGGGCCATGCAAGCGTATGGCGCCGCCTATACCCTCCAGGAGCTGCTGACGATCAAGTCCGACGACACCGTGGGTCGCG	GTATGATCAC	2	3	2	275
M00970:52:000000000-KDLMY:1:1105:19359:4811	11	rpoB_3	TSS	A	0	A	3146	AGC	AGCCCCTGGGGGGGAAGGCCCAGTTTGGAGGTCAGCGCTTCGGCGAAATGGAGTGCTGGGCCATGCAAGCGTATGGCGCCGCCTATACCCTCCAGGAGCTGCTGACGATCAAGTCCGACGACACCGTGGGTCGCG	GTATGATCAC	2	3	2	275
M00970:52:000000000-KDLMY:1:1105:19349:4827	11	rpoB_3	TSS	A	0	A	3146	AGC	AGCCCCTGGGGGGGAAGGCCCAGTTTGGCGGTCAGCGCTTCGGCGAAATGGAGTGCTGGGCCATGCAAGCGTATGGCGCCGCCTATACCCTCCAGGAGCTGCTGACGATCAAGTCCGACGACACCGTGGGTCGCG	GTATGATCAC	2	3	2	265
M00970:52:000000000-KDLMY:1:1105:10681:5445	11	rpoB_3	TSS	A	0	A	3146	AGC	AGCCCCTGGGGGGGAAGGCCCAGTTTGGAGGTCAGCGCTTCGGCGAAATGGAGTGCTGGGCCATGCAAGCGTATGGCGCCGCCTATACCCTCCAGGAGCTGCTGACGATCAAGTCCGACGACACCGTGGGTCGCG	GTATGATCAC	2	3	2	275
M00970:52:000000000-KDLMY:1:1105:10689:5461	11	rpoB_3	TSS	A	0	A	3146	AGC	AGCCCCTGGGGGGGAAGGCCCAGTTTGGAGGTCAGCGCTTCGGCGAAATGGAGTGCTGGGCCATGCAAGCGTATGGCGCCGCCTATACCCTCCAGGAGCTGCTGACGATCAAGTCCGACGACACCGTGGGTCGCG	GTATGATCAC	2	3	2	275
M00970:52:000000000-KDLMY:1:1105:9264:6941	11	rpoB_3	TSS	A	0	A	3146	AGC	AGCCCCTGGGGGGGAAGGCCCAGTTTGGAGGTCAGCGCTTCGGCGAAATGGAGTGCTGGGCCATGCAAGCGTATGGCGCCGCCTATACCCTCCAGGAGCTGCTGACGATCAAGTCCGACGACACCGTGGGTCGCG	GTATGATCAC	2	3	2	275
M00970:52:000000000-KDLMY:1:1105:13613:9611	11	rpoB_3	TSS	A	0	A	3146	AGC	AGCCCCTGGGGGGGAAGGCCCAGTTTGGAGGTCAGCGCTTCGGCGAAATGGAGTGCTGGGCCATGCAAGCGTATGGCGCCGCCTATACCCTCCAGGAGCTGCTGACGATCAAGGACGACGACGACAAG	GTATGATCAC	2	3	2	234
M00970:52:000000000-KDLMY:1:1105:12891:11957	11	rpoB_3	TSS	A	0	A	3146	AGC	AGCCCCTGGGGGGGAAGGCCCAGTTTGGAGGTCAGCGCTTCGGCGAAATGGAGTGCTGGGCCATGCAAGCGTATGGCGCCGCCTATACCCTCCAGGAGCTGGTGACGATCAAGTCCGACGACACCGTGGGTCGCG	GTATGATCAC	2	3	2	261
M00970:52:000000000-KDLMY:1:1105:26803:13385	11	rpoB_3	TSS	A	0	A	3146	AGC	AGCCCCTGGGGGGGAAGGCCCAGTTTGGAGGTCAGCGCTTCGGCGAAATGGAGTGCTGGGCCATGCAAGCGTATGGCGCCGCCTATACCCTCCAGGAGCTGCTGACGATCAAGTCCGACGACACCGTGGGTCGCG	GTATGATCAC	2	3	2	256
M00970:52:000000000-KDLMY:1:1105:26820:13394	11	rpoB_3	TSS	A	0	A	3146	AGC	AGCCCCTGGGGGGGAAGGCCCAGTTTGGAGGTCAGCGCTTCGGCGAAATGGAGTGCTGGGCCATGCAAGCGTATGGCGCCGCCTATACCCTCCAGGAGCTGCTGACGATCAAGTCCGACGACACCGTGGGTCGCG	GTATGATCAC	2	3	2	256
M00970:52:000000000-KDLMY:1:1105:10839:14819	11	rpoB_3	TSS	A	0	A	3146	AGC	AGCCCCTGGGGGGGAAGGCCCAGTTTGGAGGTCAGCGCTTCGGCGAAATGGAGTGCTGGGCCATGCAAGCGTATGGCGCCGCCTATACCCTCCAGGAGCTGCTGACGATCAAGTCCGACGACACCGTGGGTCGCG	GTATGATCAC	2	3	2	275
M00970:52:000000000-KDLMY:1:1105:13827:18066	11	rpoB_3	TSS	A	0	A	3146	AGC	AGCCCCTGGGGGGGAAGGCCCAGTTTGGAGGTCAGCGCTTCGGCGAAATGGAGTGCTGGGCCATGCAAGCGTATGGCGCCGCCTATACCCTCCAGGAGCTGCTGACGATCAAGTCCGACGACACCGTGGGTCGCG	GTATGATCAC	2	3	2	275
M00970:52:000000000-KDLMY:1:1105:9294:18161	11	rpoB_3	TSS	A	0	A	3146	AGC	AGCCCCTGGGGGGGAAGGCCCAGTTTGGAGGTCAGCGCTTCGGCGAAATGGAGTGCTGGGCCATGCAAGCGTATGGCGCCGCCTATACCCTCCAGGAGCTGCTGACGATCAAGTCCGACGACACCGTGGGTCGCG	GTATGATCAC	2	3	2	245
M00970:52:000000000-KDLMY:1:1105:9291:18179	11	rpoB_3	TSS	A	0	A	3146	AGC	AGCCCCTGGGGGGGAAGGCCCAGTTTGGAGGTCAGCGCTTCGGCGAAATGGAGTGCTGGGCCATGCAAGCGTATGGCGCCGCCTATACCCTCCAGGAGCTGCTGACGATCAAGTCCGACGACACCGTGGGTCGCG	GTATGATCAC	2	3	2	245
M00970:52:000000000-KDLMY:1:1105:3073:18258	11	rpoB_3	TSS	A	0	A	3146	AGC	AGCCCCTGGGGGGGAAGGCCCAGTTTGGAGGTCAGCGCTTCGGCGAAATGGAGTGCTGGGCCATGCAAGCGTATGGCGCCGCCTATACCCTCCAGGAGCTGCTGACGATCAAGTCCGACGACACCGTGGGTCGCG	GTATGATCAC	2	3	2	275
M00970:52:000000000-KDLMY:1:1105:14917:18378	11	rpoB_3	TSS	A	0	A	3146	AGC	AGCCCCTGGGGGGGAAGGCCCAGTTTGGAGGTCAGCGCTTCGGCGAAATGGAGTGCTGGGCCATGCAAGCGTATGGCGCCGCCTATACCCTCCAGGAGCTGCTGACGATCAAGTCCGACGACACCGTGGGTCGCG	GTATGATCAC	2	3	2	275
M00970:52:000000000-KDLMY:1:1105:8383:19250	11	rpoB_3	TSS	A	0	A	3146	AGC	AGCCCCTGGGGGGGAAGGCCCAGTTTGGAGGTCAGCGCTTCGGCGAAATGGAGTGCTGGGCCATGCAAGCGTTGGAGGACTTGGCCTGTCTCTTA	GTATGATCAC	2	3	2	154
M00970:52:000000000-KDLMY:1:1106:6124:6479	11	rpoB_3	TSS	A	0	A	3146	AGC	AGCCCCTGGGGGGGAAGGCCCAGTTTGGAGGTCAGCGCTTCGGCGAAATGGAGTGCTGGGCCATGCAAGCGTATGGCGCCGCCTATACCCTCCAGGAGCTGCTGACGATCAAGTCCGACGACACCGTGGGTCGCG	GTATGATCAC	2	3	2	253
M00970:52:000000000-KDLMY:1:1106:15089:7624	11	rpoB_3	TSS	A	0	A	3146	AGC	AGCCCCTGGGGGGGAAGGCCCAGTTTGGAGGTCAGCGCTTCGGCGAAATGGAGTGCTGGGCCATGCAAGCGTATGGCGCCGCCTATACCCTCCAGGAGCTGCTGACGATCAAGTCCGACGACACCGTGGGTCGCG	GTATGATCAC	2	3	2	254
M00970:52:000000000-KDLMY:1:1106:20303:8255	11	rpoB_3	TSS	A	0	A	3146	AGC	AGCCCCTGGGGGGGAAGGCCCAGTTTGGAGGTCAGCGCTTCGGCGAAATGGAGTGCTGGGCCATGCAAGCGTATGGCGCCGCCTATACCCTCCAGGAGCTGCTGACGATCAAGTCCGACGACACCGTGGGTCGCG	GTATGATCAC	2	3	2	275
M00970:52:000000000-KDLMY:1:1106:20314:8275	11	rpoB_3	TSS	A	0	A	3146	AGC	AGCCCCTGGGGGGGAAGGCCCAGTTTGGAGGTCAGCGCTTCGGCGAAATGGAGTGCTGGGCCATGCAAGCGTATGGCGCCGCCTATACCCTCCAGGAGCTGCTGACGATCAAGTCCGACGACACCGTGGGTCGCG	GTATGATCAC	2	3	2	275
M00970:52:000000000-KDLMY:1:1106:17664:8869	11	rpoB_3	TSS	A	0	A	3146	AGC	AGCCCCTGGGGGGGAAGGCCCAGTTCGGTGCCGCCATCGAGCTCCGGGAGGGCGAGGATGAAGACTTGGAGCGAGCGGCGGCGTACCTGGGTATCAACCTGTCGCGGAACGAGTCGGCCTCCGTGGCGGACTTGG	GTATGATCAC	2	3	2	250
M00970:52:000000000-KDLMY:1:1106:14269:9888	11	rpoB_3	TSS	A	0	A	3146	AGC	AGCCCCTGGGGGGGAAGGCCCAGTTTGGAGGTCAGCGCTTCGGCGAAATGGAGTGCTGGGCCATGCAAGCGTATGGCGCCGCCTATACCCTCCAGGAGCTGCTGACGATCAAGTCCGACGACACCGTGGGTCGCG	GTATGATCAC	2	3	2	275
M00970:52:000000000-KDLMY:1:1106:7070:10237	11	rpoB_3	TSS	A	0	A	3146	AGC	AGCCCCTGGGGGGGAAGGCCCAGTTTGGAGGTCAGCGCTTCGGCGAAATGGAGTGCTGGGCCATGCAAGCGTATGGCGCCGCCTATACCCTCCAGGAGCTGCTGACGATCAAGTCCGACGACACCGTGGGTCGCG	GTATGATCAC	2	3	2	275
M00970:52:000000000-KDLMY:1:1106:5687:10591	11	rpoB_3	TSS	A	0	A	3146	AGC	AGCCCCTGGGGGGGAAGGCCCAGTTTGGAGGTCAGCGCTTCGGCGAAATGGAGTGCTGGGCCATGCAAGCGTATGGCGCCGCCTATACCCTCCAGGAGCTGCTGACGATCAAGTCCGACGACACCGTGGGTCGCG	GTATGATCAC	2	3	2	231
M00970:52:000000000-KDLMY:1:1106:28339:13122	11	rpoB_3	TSS	A	0	A	3146	AGC	AGCCCCTGGGGGGGAAGGACCAGTTTGGAGGTCAGCGCTTCGGCGAAATGGAGTGCTGGGCCAGGAAAGGGTATGCCCCCGCCTATACCTTCCGGGAGCTGCTGCCGATCAGGTCCGCCGACACCGTGGGTGGCG	GTATGATCAC	2	3	2	237
M00970:52:000000000-KDLMY:1:1106:1885:14469	11	rpoB_3	TSS	A	0	A	3146	AGC	AGCCCCTGGGGGGGAAGGCCCAGTTTGGAGGTCAGCGCTTCGGCGAAATGGAGTGCTGGGCCATGCAAGCGTATGGCGCCGCCTATACCCTCCAGGAGCTGCTGACGATCAAGTCCGACGACACCGTGGGTCGCG	GTATGATCAC	2	3	2	275
M00970:52:000000000-KDLMY:1:1106:22118:14768	11	rpoB_3	TSS	A	0	A	3146	AGC	AGCCCCTGGGGGGGAAGGCCCAGTTTGGAGGTCAGCGCTTCGGCGAAATGGAGTGCTGGGCCATGCAAGCGTATGGCGCCGCCTATACCCTCCAGGAGCTGCTTAGCGACTACAAGGACGACGACGACAAG	GTATGATCAC	2	3	2	204
M00970:52:000000000-KDLMY:1:1106:3407:16131	11	rpoB_3	TSS	A	0	A	3146	AGC	AGCCCCTGGGGGGGAAGGCCCAGTTTGGAGGTCAGCGCTTCGGCGAAATGGAGTGCTGGGCCATGCAAGCGTATGGCGCCGCCTATACCCTCCAGGAGCTGCTGACGATCAAGTCCGACGACACCGTGGGTCGCG	GTATGATCAC	2	3	2	275
M00970:52:000000000-KDLMY:1:1106:13952:17037	11	rpoB_3	TSS	A	0	A	3146	AGC	AGCCCCTGGGGGGGAAGGCCCAGTTTGGAGGTCAGCGCTTCGGCGAAATGGAGTGCTGGGCCATGCAAGCGTATGGCGCCGCCTATACCCTCCAGGAGCTGCTGACGATCAAGTCCGACGACACCGTGGGTCGCG	GTATGATCAC	2	3	2	275
M00970:52:000000000-KDLMY:1:1106:8292:19348	11	rpoB_3	TSS	A	0	A	3146	AGC	AGCCCCTGGGGGGGAAGGCCCAGTTTGGAGGTCAGCGCTTCGGCGAAATGGAGTGCTGGGCCATGCAAGCGTATGGCGCCGCCTATACCCTCCAGGAGCTGCTGACGATCAAGTCCGACGACACCGTGGGTCGCG	GTATGATCAC	2	3	2	232
M00970:52:000000000-KDLMY:1:1106:10515:24210	11	rpoB_3	TSS	A	0	A	3146	AGC	AGCCCCTGGGGGGGAAGGCCCAGTTTGGAGGTCAGCGCTTCGGCGAAATGGAGTGCTGGGCCATGCAAGCGTATGGCGCCGCCTATACCCTCCAGGAGCTGCTGACGATCAAGTCCGACGACACCGTGGGTCGCG	GTATGATCAC	2	3	2	212
M00970:52:000000000-KDLMY:1:1106:10662:24501	11	rpoB_3	TSS	A	0	A	3146	AGC	AGCCCCTGGGGGGGAAGGCCCAGTTTGGAGGTCAGCGCTTCGGCGAAATGGAGTGCTGGGCCATGCAAGCGTATGGCGCCGCCTATACCCTCCAGGAGCTGCTGACGATCAAGTCCGACGACACCGTGGGTCGCG	GTATGATCAC	2	3	2	275
M00970:52:000000000-KDLMY:1:1106:9716:24770	11	rpoB_3	TSS	A	0	A	3146	AGC	AGCCCCTGGGGGGGAAGGCCCAGTTTGGAGGTCAGCGCTTCGGCGAAATGGAGTGCTGGGCCATGCAAGCGTATGGCGCCGCCTATACCCTCCAGGAGCTGCTGACGATCAAGTCCGACGACACCGTGGGTCGCG	GTATGATCAC	2	3	2	275
M00970:52:000000000-KDLMY:1:1106:20623:28443	11	rpoB_3	TSS	A	0	A	3146	AGC	AGCCCCTGGGGGGGAAGGCCCAGTTTGGAGGTCAGCGCTTCGGCGAAATGGAGTGCTGGGCCATGCAAGCGTATGGCGCCGCCTATACCCTCCAGGAGCTGCTGACGATCAAGTCCGACGACACCGTGGGTCGCG	GTATGATCAC	2	3	2	275
M00970:52:000000000-KDLMY:1:1107:17533:2585	11	rpoB_3	TSS	A	0	A	3146	AGC	AGCCCCTGGGGGGGAAGGCCCAGTTTGGAGGTCAGCGCTTCGGCGAAATGGAGTGCTGGGCCATGCAAGCGTATGGCGCCGCCTATACCCTCCAGGAGCTGCTGACGATCAAGTCCGACGACACCGTGGGTCGCG	GTATGATCAC	2	3	2	275
M00970:52:000000000-KDLMY:1:1107:24422:11056	11	rpoB_3	TSS	A	0	A	3146	AGC	AGCCCCTGGGGGGGAAGGCCCAGTTTGGAGGTCAGCGCTTCGGCGAAATGGAGTGCTGGGCCATGCAAGCGTATGGCGCCGCCTATACCCTCCAGGAGCTGCTGACGATCAAGTCCGACGACACCGTGGGTCGCG	GTATGATCAC	2	3	2	275
M00970:52:000000000-KDLMY:1:1107:19332:11498	11	rpoB_3	TSS	A	0	A	3146	AGC	AGCCCCTGGGGGGGAAGGCCCAGTTTGGAGGTCAGCGCTTCGGCGAAATGGAGTGCTGGGCCATGCAAGCGTATGGCGCCGCCTATACCCTCCAGGAGCTGCTGACGATCAAGTCCGACGACACCGTGGGTCGCG	GTATGATCAC	2	3	2	254
M00970:52:000000000-KDLMY:1:1107:7895:12071	11	rpoB_3	TSS	A	0	A	3146	AGC	AGCCCCTGGGGGGGAAGGCCCAGTTTGGAGGTCAGCGCTTCGGCGAAATGGAGTGCTGGGCCATGCAAGCGTTGGAGGACTTGGCCTGTCTCTTA	GTATGATCAC	2	3	2	154
M00970:52:000000000-KDLMY:1:1107:23510:12881	11	rpoB_3	TSS	A	0	A	3146	AGC	AGCCCCTGGGGGGGAAGGCCCAGTTTGGAGGTCAGCGCTTCGGCGAAATGGAGTGCTGGGCCATGCAAGCGTATGGCGCCGCCTATACCCTCCAGGAGCTGCTGACGATCAAGTCCGACGACACCGTGGGTCGCG	GTATGATCAC	2	3	2	275
M00970:52:000000000-KDLMY:1:1107:23497:12892	11	rpoB_3	TSS	A	0	A	3146	AGC	AGCCCCTGGGGGGGAAGGCCCAGTTTGGAGGTCAGCGCTTCGGCGAAATGGAGTGCTGGGCCATGCAAGCGTATGGCGCCGCCTATACCCTCCAGGAGCTGCTGACGATCAAGTCCGACGACACCGTGGGTCGCG	GTATGATCAC	2	3	2	275
M00970:52:000000000-KDLMY:1:1107:2514:14636	11	rpoB_3	TSS	A	0	A	3146	AGC	AGCCCCTGGGGGGGAAGGCCCAGTTTGGAGGTCAGCGCTTCGGCGAAATGGAGTGCTGGGCCATGCAAGCGTATGGCGCCGCCTATACCCTCCAGGAGCTGCTGACGATCAAGTCCGACGACACCGTGGGTCGCG	GTATGATCAC	2	3	2	254
M00970:52:000000000-KDLMY:1:1107:18718:16109	11	rpoB_3	TSS	A	0	A	3146	AGC	AGCCCCTGGGGGGGAAGGCCCAGTTTGGAGGTCAGCGCTTCGGCGAAATGGAGTGCTGGGCCATGCAAGCGTATGGCGCCGCCTATACCCTCCAGGAGCTGCTGACGATCAAGTCCGACGACACCGTGGGTCGCG	GTATGATCAC	2	3	2	275
M00970:52:000000000-KDLMY:1:1107:11748:20438	11	rpoB_3	TSS	A	0	A	3146	AGC	AGCCCCTGGGGGGGAAGGCCCAGTTTGGAGGTCAGCGCTTCGGCGAAATGGAGTGCTGGGCCATGCAAGCGTATGGCGCCGCCTATACCCTCCAGGAGCTGCTGACGATCAAGTCCGACGACACCGTGGGTCGCG	GTATGATCAC	2	3	2	208
M00970:52:000000000-KDLMY:1:1107:24707:22024	11	rpoB_3	TSS	A	0	A	3146	AGC	AGCCCCTGGGGGGGAAGGCCCAGTTTGGAGGTCAGCGCTTCGGCGAAATGGAGTGCTGGGCCATGCAAGCGTATGGCGCCGCCTATACCCTCCAGGAGCTGCTGACGATCAAGTCCGACGACACCGTGGGTCGCG	GTATGATCAC	2	3	2	275
M00970:52:000000000-KDLMY:1:1107:21700:22386	11	rpoB_3	TSS	A	0	A	3146	AGC	AGCCCCTGGGGGGGAAGGCCCAGTTTGGAGGTCAGCGCTTCGGCGAAATGGAGTGCTGGGCCATGCAAGCGTATGGCGCCGCCTATACCCTCCAGGAGCTGCTGACGATCAAGTCCGACGACACCGTGGGTCGCG	GTATGATCAC	2	3	2	273
M00970:52:000000000-KDLMY:1:1107:24718:25403	11	rpoB_3	TSS	A	0	A	3146	AGC	AGCCCCTGGGGGGGAAGGCCCAGTTTGGAGGTCAGCGCTTCGGCGAAATGGAGTGCTGGGCCATGCAAGCGTATGGCGCCGCCTATACCCTCCAGGAGCTGCTGACGATCAAGTCCGACGACACCGTGGGTCGCG	GTATGATCAC	2	3	2	254
M00970:52:000000000-KDLMY:1:1107:22099:25408	11	rpoB_3	TSS	A	0	A	3146	AGC	AGCCCCTGGGGGGGAAGGCCCAGTTTGGAGGTCAGCGCTTCGGCGAAATGGAGTGCTGGGCCATGCAAGCGTATGGCGCCGCCTATACCCTCCAGGAGCTGCTGACGATCAAGTCCGACGACACCGTGGGTCGCG	GTATGATCAC	2	3	2	239
M00970:52:000000000-KDLMY:1:1107:22117:25421	11	rpoB_3	TSS	A	0	A	3146	AGC	AGCCCCTGGGGGGGAAGGCCCAGTTTGGAGGTCAGCGCTTCGGCGAAATGGAGTGCTGGGCCATGCAAGCGTATGGCGCCGCCTATACCCTCCAGGAGCTGCTGACGATCAAGTCCGACGACACCGTGGGTCGCG	GTATGATCAC	2	3	2	239
M00970:52:000000000-KDLMY:1:1108:14399:7001	11	rpoB_3	TSS	A	0	A	3146	AGC	AGCCCCTGGGGGGGAAGGCCCAGTTTGGAGGTCAGCGCTTCGGCGAAATGGAGTGCTGGGCCATGCAAGCGTATGGCGCCGCCTATACCCTCCAGGAGCTGCTGACGATCAAGTCCGACGACACCGTGGGTCGCG	GTATGATCAC	2	3	2	273
M00970:52:000000000-KDLMY:1:1108:10098:7276	11	rpoB_3	TSS	A	0	A	3146	AGC	AGCCCCTGGGGGGGAAGGCCCAGTTTGGAGGTCAGCGCTTCGGCGAAATGGAGTGCTGGGCCATGCAAGCGTATGGCGCCGCCTATACCCTCCAGGAGCTGCTGACGATCAAGTCCGACGACACCGTGGGTCGCG	GTATGATCAC	2	3	2	275
M00970:52:000000000-KDLMY:1:1108:10043:7865	11	rpoB_3	TSS	A	0	A	3146	AGC	AGCCCCTGGGGGGGAAGGCCCAGTTTAGAGGTCAGCGCTTCGGCGAAATGGAGTGCTGGGCCATGCAAGCGTATGGCGCCGCCTATACCCTCCAGGAGCTGCTGACGATCAAGTCCGACGACACCGTGGGTCGCG	GTATGATCAC	2	3	2	261
M00970:52:000000000-KDLMY:1:1108:17734:8433	11	rpoB_3	TSS	A	0	A	3146	AGC	AGCCCCTGGGGGGGAAGGCCCAGTTTGGAGGTCAGCGCTTCGGCGAAATGGAGTGCTGGGCCATGCAAGCGTATGGCGCCGCCTATACCCTCCAGGAGCTGCTGACGATCAAGTCCGACGACACCGTGGGTCGCG	GTATGATCAC	2	3	2	211
M00970:52:000000000-KDLMY:1:1108:26636:10567	11	rpoB_3	TSS	A	0	A	3146	AGC	AGCCCCTGGGGGGGAAGGCCCAGTTTGGAGGTCAGCGCTTCGGCGAAATGGAGTGCTGGGCCATGCAAGCGTTGGAGGACTTGGCCTGTCTCTTA	GTATGATCAC	2	3	2	154
M00970:52:000000000-KDLMY:1:1108:4449:11627	11	rpoB_3	TSS	A	0	A	3146	AGC	AGCCCCTGGGGGGGAAGGCCCAGTTTGGAGGTCAGCGCTTCGGCGAAATGGAGTGCTGGGCCATGCAAGCGTATGGCGCCGCCTATACCCTCCAGGAGCTGCTGACGATCAAGTCCGACGACACCGTGGGTCGCG	GTATGATCAC	2	3	2	275
M00970:52:000000000-KDLMY:1:1108:22720:12750	11	rpoB_3	TSS	A	0	A	3146	AGC	AGCCCCTGGGGGGGAAGGCCCAGTTTGGAGGTCAGCGCTTCGGCGAAATGGAGTGCTGGGCCATGCAAGCGTATGGCGCCGCCTATACCCTCCAGGAGCTGCTGACGATCAAGTCCGACGACACCGTGGGTCGCG	GTATGATCAC	2	3	2	275
M00970:52:000000000-KDLMY:1:1108:22713:12767	11	rpoB_3	TSS	A	0	A	3146	AGC	AGCCCCTGGGGGGGAAGGCCCAGTTTGGAGGTCAGCGCTTCGGCGAAATGGAGTGCTGGGCCATGCAAGCGTATGGCGCCGCCTATACCCTCCAGGAGCTGCTGACGATCAAGTCCGACGACACCGTGGGTCGCG	GTATGATCAC	2	3	2	275
M00970:52:000000000-KDLMY:1:1108:22982:14242	11	rpoB_3	TSS	A	0	A	3146	AGC	AGCCCCTGGGGGGGAAGGCCCAGTTTGGAGGTCAGCGCTTCGGCGAAATGGAGTGCTGGGCCATGCAAGCGTATGGCGCCGCCTATACCCTCCAGGAGCTGCTGACGATCAAGTCCGACGACACCGTGGGTCGCG	GTATGATCAC	2	3	2	275
M00970:52:000000000-KDLMY:1:1108:19331:17738	11	rpoB_3	TSS	A	0	A	3146	AGC	AGCCCCTGGGGGGGAAGGCCCAGTTTGGAGGTCAGCGCTTCGGCGAAATGGAGTGCTGGGCCATGCAAGCGTATGGCGCCGCCTATACCCTCCAGGAGCTGCTCGGAACGAGTCGGCCTCCGTGGAGGACTTGGC	GTATGATCAC	2	3	2	221
M00970:52:000000000-KDLMY:1:1108:26167:19226	11	rpoB_3	TSS	A	0	A	3146	AGC	AGCCCCTGGGGGGGAAGGCCCAGTTTGGAGGTCAGCGCTTCGGCGAAATGGAGTGCTGGGCCATGCAAGCGTATGGCGCCGCCTATACCCTCCAGGAGCTGCTGACGATCAAGTCCGACGACACCGTGGGTCGCG	GTATGATCAC	2	3	2	275
M00970:52:000000000-KDLMY:1:1108:12255:21618	11	rpoB_3	TSS	A	0	A	3146	AGC	AGCCCCTGGGGGGGAAGGCCCAGTTTGGAGGTCAGCGCTTCGGCGAAATGGAGTGCTGGGCCATGCAAGCGTATGGCGCCGCCTATACCCTCCAGGAGCTGCTGACGATCAAGTCCGACGACACCGTGGGTCGCG	GTATGATCAC	2	3	2	275
M00970:52:000000000-KDLMY:1:1108:19869:27877	11	rpoB_3	TSS	A	0	A	3146	AGC	AGCCCCTGGGGGGGAAGGCCCAGTTTGGAGGTCAGCGCTTCGGCGAAATGGAGTGCTGGGCCATGCAAGCGTATGGCGCCGCCTATACCCTCCAGGAGCTGCTTAGCGACTACAAGGACGACGACGACAAG	GTATGATCAC	2	3	2	204
M00970:52:000000000-KDLMY:1:1109:3951:7843	11	rpoB_3	TSS	A	0	A	3146	AGC	AGCCCCTGGGGGGGAAGGCCCAGTTTGGAGGTCAGCGCTTCGGCGCAATGGAGTGCTGGGCCATGCAAGCGTATGGCCCCGCCTATACCCTCCAGGAGCTGCTGACGATCAAGTCCGACGACACCGTGGGTCGCG	GTATGATCAC	2	3	2	234
M00970:52:000000000-KDLMY:1:1109:24216:9639	11	rpoB_3	TSS	A	0	A	3146	AGC	AGCCCCTGGGGGGGAAGGCCCAGTTTGGAGGTCAGCGCTTCGGCGAAATGGAGTGCTGGGCCATGCAAGCGTATGGCGCCGCCTATACCCTCCAGGAGCTGCTGACGATCAAGTCCGACGACACCGTGGGTCGCG	GTATGATCAC	2	3	2	254
M00970:52:000000000-KDLMY:1:1109:15214:10089	11	rpoB_3	TSS	A	0	A	3146	AGC	AGCCCCTGGGGGGGAAGGCCCAGTTTGGAGGTCAGCGCTTCGGCGAAATGGAGTGCTGGGCCATGCAAGCGTATGGCGCCGCCTATACCCTCCAGGAGCTGCTGACGATCAAGTCCGACGACACCGTGGGTCGCG	GTATGATCAC	2	3	2	242
M00970:52:000000000-KDLMY:1:1109:24702:10419	11	rpoB_3	TSS	A	0	A	3146	AGC	AGCCCCTGGGGGGGAAGGCCCAGTTTGGAGGTCAGCGCTTCGGCGAAATGGAGTGCTGGGCCATGCAAGCGTATGGCGCCGCCTATACCCTCCAGGAGCTGCTGACGATCAAGTCCGACGACACCGTGGGTCGCG	GTATGATCAC	2	3	2	275
M00970:52:000000000-KDLMY:1:1109:5943:11992	11	rpoB_3	TSS	A	0	A	3146	AGC	AGCCCCTGGGGGGGAAGGCCCAGTTTGGAGGTCAGCGCTTCGGCGAAATGGAGTGCTGGGCCATGCAAGCGTATGGCGCCGCCTATACCCTCCAGGAGCTGCTGACGATCAAGTCCGACGACACCGTGGGTCGCG	GTATGATCAC	2	3	2	242
M00970:52:000000000-KDLMY:1:1109:8053:14887	11	rpoB_3	TSS	A	0	A	3146	AGC	AGCCCCTGGGGGGGAAGGCCCAGTTTGGAGGTCAGCGCTTCGGCGAAATGGAGTGCTGGGCCATGCAAGCGTATGGCGCCGCCTATACCCTCCAGGAGCTGCTGACGATCAAGTCCGACGACACCGTGGGTCGCG	GTATGATCAC	2	3	2	275
M00970:52:000000000-KDLMY:1:1109:7218:16187	11	rpoB_3	TSS	A	0	A	3146	AGC	AGCCCCTGGGGGGGAAGGCCCAGTTTGGAGGTCAGCGCTTCGGCGAAATGGAGTGCTGGGCCATGCAAGCGTATGGCGCCGCCTATACCCTCCAGGAGCTGCTGACGATCAAGTCCGACGACACCGTGGGTCGCG	GTATGATCAC	2	3	2	252
M00970:52:000000000-KDLMY:1:1109:17625:20290	11	rpoB_3	TSS	A	0	A	3146	AGC	AGCCCCTGGGGGGGAAGGCCCAGTTTGGAGGTCAGCGCTTCGGCGAAATGGAGTGCTGGGCCATGCAAGCGTATGGCGCCGCCTATACCCTCCAGGAGCTGCTGACGATCAAGTCCGACGACACCGTGGGTCGCG	GTATGATCAC	2	3	2	275
M00970:52:000000000-KDLMY:1:1109:8029:20576	11	rpoB_3	TSS	A	0	A	3146	AGC	AGCCCCTGGGGGGGAAGGCCCAGTTTGGAGGTCAGCGCTTCGGCGAAATGGAGTGCTGGGCCATGCAAGCGTATGGCGCCGCCTATACCCTCCAGGAGCTGCTGACGATCAAGTCCGACGACACCGTGGGTCGCG	GTATGATCAC	2	3	2	275
M00970:52:000000000-KDLMY:1:1109:21485:20945	11	rpoB_3	TSS	A	0	A	3146	AGC	AGCCCCTGGGGGGGAAGGCCCAGTTTGGAGGTCAGCGCTTCGGCGAAATGGAGTGCTGGGCCATGCAAGCGTACGGCGCCGCCTATACCCTCCAGGAGCTGCTGACGATCAAGTCCGACGACACCGTGGGTCGCG	GTATGATCAC	2	3	2	253
M00970:52:000000000-KDLMY:1:1109:20049:25207	11	rpoB_3	TSS	A	0	A	3146	AGC	AGCCCCTGGGGGGGAAGGCCCAGTTTGGAGGTCAGCGCTTCGGCGAAATGGAGTGCTGGGCCATGCAAGCGTATGGCGCCGCCTATACCCTCCAGGAGCTGCTGACGATCAAGTCCGACGACACCGTGGGTCGCG	GTATGATCAC	2	3	2	275
M00970:52:000000000-KDLMY:1:1109:21102:25623	11	rpoB_3	TSS	A	0	A	3146	AGC	AGCCCCTGGGGGGGAAGGCCCAGTTTGGAGGTCAGCGCTTCGGCGAAATGGAGTGCTGGGCCATGCAAGCGTATGGCGCCGCCTATACCCTCCAGGAGCTGCTGACGATCAAGTCCGACGACACCGTGGGTCGCG	GTATGATCAC	2	3	2	275
M00970:52:000000000-KDLMY:1:1110:16170:2684	11	rpoB_3	TSS	A	0	A	3146	AGC	AGCCCCTGGGGGGGAAGGCCCAGTTTGGAGGTCAGCGCTTCGGCGAAATGGAGTGCTGGGCCATGCAAGCGTATGGCGCCGCCTATACCCTCCAGGAGCTGCTGACGATCAAGTCCGACGACACCGTGGGTCGCG	GTATGATCAC	2	3	2	254
M00970:52:000000000-KDLMY:1:1110:6698:8340	11	rpoB_3	TSS	A	0	A	3146	AGC	AGCCCCTGGGGGGGAAGGCCCAGTTTGGAGGTCAGCGCTTCGGCGAAATGGAGTGCTGGGCCATGCAAGCGTATGGCGCCGCCTATACCCTCCAGGAGCTGCTGACGATCAAGTCCGACGACACCGTGGGTCGCG	GTATGATCAC	2	3	2	254
M00970:52:000000000-KDLMY:1:1110:2896:12984	11	rpoB_3	TSS	A	0	A	3146	AGC	AGCCCCTGGGGGGGAAGGCCCAGTTTGGAGGTCAGCGCTTCGGCGAAATGGAGTGCTGGGCCATGCAAGCGTTGGAGGACTTGGCCTGTCTCTTA	GTATGATCAC	2	3	2	154
M00970:52:000000000-KDLMY:1:1110:14285:16481	11	rpoB_3	TSS	A	0	A	3146	AGC	AGCCCCTGGGGGGGAAGGCCCAGTTTGGAGGTCAGCGCTTCGGCGAAATGGAGTGCTGGGCCATGCAAGCGTATGGCGCCGCCTATACCCTCCAGGAGCTGCTGACGATCAAGTCCGACGACACCGTGGGTCGCG	GTATGATCAC	2	3	2	275
M00970:52:000000000-KDLMY:1:1110:12826:17335	11	rpoB_3	TSS	A	0	A	3146	AGC	AGCCCCTGGGGGGGAAGGCCCAGTTTGGAGGTCAGCGCTTCGGCGAAATGGAGTGCTGGGCCATGCAAGCGTATGGCGCCGCCTATACCCTCCAGGAGCTGCTGACGATCAAGTCCGACGACACCGTGGGTCGCG	GTATGATCAC	2	3	2	224
M00970:52:000000000-KDLMY:1:1110:22737:18351	11	rpoB_3	TSS	A	0	A	3146	AGC	AGCCCCTGGGGGGGAAGGCCCAGTTTGGAGGTCAGCGCTTCGGCGAAATGGAGTGCTGGGCCATGCAAGCGTATGGCGCCGCCTATACCCTCCAGGAGCTGCTGACGATCAAGTCCGACGACACCGAGGGTCGCG	GTATGATCAC	2	3	2	252
M00970:52:000000000-KDLMY:1:1110:3565:19778	11	rpoB_3	TSS	A	0	A	3146	AGC	AGCCCCTGGGGGGGAAGGCCCAGTTTGGAGGTCAGCGCTTCGGCGAAATGGAGTGCTGGGCCATGCAAGCGTATGGCGCCGCCTATACCCTCCAGGAGCTGCTGACGATCAAGTCCGACGACACCGTGGGTCGCG	GTATGATCAC	2	3	2	262
M00970:52:000000000-KDLMY:1:1110:12644:20732	11	rpoB_3	TSS	A	0	A	3146	AGC	AGCCCCTGGGGGGGAAGGCCCAGTTTGGAGGTCAGCGCTTCGGCGAAATGGAGTGCTGGGCCATGCAAGCGTATGGCGCCGCCTATACCCTCCAGGAGCTGCTGACGATCAAGTCCGACGACACCGTGGGTCGCG	GTATGATCAC	2	3	2	255
M00970:52:000000000-KDLMY:1:1110:14526:22437	11	rpoB_3	TSS	A	0	A	3146	AGC	AGCCCCTGGGGGGGAAGGCCCAGTTTGGAGGTCAGCGCTTCGGCGAAATGGAGTGCTGGGCCATGCAAGCGTTGGAGGACTTGGCCTGTCTCTTA	GTATGATCAC	2	3	2	154
M00970:52:000000000-KDLMY:1:1110:23441:23032	11	rpoB_3	TSS	A	0	A	3146	AGC	AGCCCCTGGGGGGGAAGGCCCAGTTTGGAGGTCAGCGCTTCGGCGAAATGGAGTGCTGGGCCATGCAAGCGTATGGCGCCGCCTATACCCTCCAGGAGCTGCTGACGATCAAGTCCGACGACACCGTGGGTCGCG	GTATGATCAC	2	3	2	263
M00970:52:000000000-KDLMY:1:1110:14447:23758	11	rpoB_3	TSS	A	0	A	3146	AGC	AGCCCCTGGGGGGGAAGGCCCAGTTTGGAGGTCAGCGCTTCGGCGAAATGGAGTGCTGGGCCATGCAAGCGTATGGCGCCGCCTATACCCTCCAGGAGCTGCTGACGATCAAGTCCGACGACACCGTGGGTCGCG	GTATGATCAC	2	3	2	245
M00970:52:000000000-KDLMY:1:1110:19154:23916	11	rpoB_3	TSS	A	0	A	3146	AGC	AGCCCCTGGGGGGGAAGGCCCAGTTTGGAGGTCAGCGCTTCGGCGAAATGGAGTGCTGGGCCATGCAAGCGTATGGCGCCGCCTATACCCTCCAGGAGCTGCTGACGATCAAGTCCGACGACACCGTGGGTCGCG	GTATGATCAC	2	3	2	275
M00970:52:000000000-KDLMY:1:1110:24717:25890	11	rpoB_3	TSS	A	0	A	3146	AGC	AGCCCCTGGGGGGGAAGGCCCAGTTTGGAGGTCAGCGCTTCGGCGAAATGGAGTGCTGGGACATGCAAGCGTATGGCGCCGCCTATACCCTCCAGGAGCTGCTGAAGATCAAGTCCGACGACACCGTGGGTCGCG	GTATGATCAC	2	3	2	271
M00970:52:000000000-KDLMY:1:1110:20818:28210	11	rpoB_3	TSS	A	0	A	3146	AGC	AGCCCCTGGGGGGGAAGGCCCAGTTTGGAGGTCAGCGCTTCGGCGAAATGGAGTGCTGGGCCATGCAAGCGTATGGCGCCGCCTATACCCTCCAGGAGCTGCTGACGATCAAGTCCGACGACACCGTGGGTCGCG	GTATGATCAC	2	3	2	274
M00970:52:000000000-KDLMY:1:1111:16825:3480	11	rpoB_3	TSS	A	0	A	3146	AGC	AGCCCCTGGGGGGGAAGGCCCAGTTTGGAGGTCAGCGCTTCGGCGAAATGGAGTGCTGGGCCATGCAAGCGTATGGCGCCGCCTATACCCTCCAGGAGCTGCTGACGATCAAGTCCGACGACACCGTGGGTCGCG	GTATGATCAC	2	3	2	233
M00970:52:000000000-KDLMY:1:1111:16836:3498	11	rpoB_3	TSS	A	0	A	3146	AGC	AGCCCCTGGGGGGGAAGGCCCAGTTTGGAGGTCAGCGCTTCGGCGAAATGGAGTGCTGGGCCATGCAAGCGTATGGCGCCGCCTATACCCTCCAGGAGCTGCTGACGATCAAGTCCGACGACACCGTGGGTCGCG	GTATGATCAC	2	3	2	233
M00970:52:000000000-KDLMY:1:1111:14439:6436	11	rpoB_3	TSS	A	0	A	3146	AGC	AGCCCCTGGGGGGGAAGGCCCAGTTTGGAGGTCAGCGCTTCGGCGAAATGGAGTGCTGGGCCATGCAAGCGTATGGCGCCGCCTATACCCTCCAGGAGCTGCTGACGATCAAGTCCGACGACACCGTGGGTCGCG	GTATGATCAC	2	3	2	254
M00970:52:000000000-KDLMY:1:1111:7681:18958	11	rpoB_3	TSS	A	0	A	3146	AGC	AGCCCCTGGGGGGGAAGGCCCAGTTTGGAGGTCAGCGCTTCGGCGAAATGGAGTGCTGGGCCATGCAAGCGTATGGCGCCGCCTATACCCTCCAGGAGCTGCTGACGATCAAGTCCGACGACACCGTCGGTCGCG	GTATGATCAC	2	3	2	273
M00970:52:000000000-KDLMY:1:1111:4466:22767	11	rpoB_3	TSS	A	0	A	3146	AGC	AGCCCCTGGGGGGGAAGGCCCAGTTTGGAGGTCAGCGCTTCGGCGAAATGGAGTGCTGGGCCATGCAAGCGTATGGCGCCGCCTATACCCTCCAGGAGCTGCTGACGATCAAGTCCGACGATACCGTGGGTCGCG	GTATGATCAC	2	3	2	231
M00970:52:000000000-KDLMY:1:1111:16677:27779	11	rpoB_3	TSS	A	0	A	3146	AGC	AGCCCCTGGGGGGGAAGGCCCAGTTTGGAGGTCAGCGCTTCGGCGAAATGGAGTGCTGGGCCATGCAAGCGTATGGCGCCGCCTATACCCTCCAGGAGCTGCTGACGATCAAGTCCGACGACACCGTGGGTCGCG	GTATGATCAC	2	3	2	273
M00970:52:000000000-KDLMY:1:1111:15147:28347	11	rpoB_3	TSS	A	0	A	3146	AGC	AGCCCCTGGGGGGGAAGGCCCAGTTTGGAGGTCAGCGCTTCGGCGAAATGGAGTGCTGGGCCATGCAAGCGTATGGCGCCGCCTATACCCTCCAGGAGCTGCTGACGATCAAGTCCGACGACACCGTGGGTCGCG	GTATGATCAC	2	3	2	275
M00970:52:000000000-KDLMY:1:1112:7848:8851	11	rpoB_3	TSS	A	0	A	3146	AGC	AGCCCCTGGGGGGGAAGGCCCAGTTTGGAGGTCAGCGCTTCGGCGAAATGGAGTGCTGGGCCATGCAAGCGTATGGCGCCGCCTATACCCTCCAGGAGCTGCTGACGATCAAGTCCGACGACACCGTGGGTCGCG	GTATGATCAC	2	3	2	267
M00970:52:000000000-KDLMY:1:1112:8044:9180	11	rpoB_3	TSS	A	0	A	3146	AGC	AGCCCCTGGGGGGGAAGGCCCAGTTTGGAGGTCAGCGCTTCGGCGAAATGGAGTGCTGGGCCATGCAAGCGTATGGCGCCGCCTATACCCTCCAGGAGCTGCTGACGATCAAGTCCGACGACACCGTGGGTCGCG	GTATGATCAC	2	3	2	254
M00970:52:000000000-KDLMY:1:1112:15654:10717	11	rpoB_3	TSS	A	0	A	3146	AGC	AGCCCCTGGGGGGGAAGGCCCAGTTTGGAGGTCAGCGCTTCGGCGAAATGGAGTGCTGGGCCATGCAAGCGTATGGCGCCGCCTATACCCTCCAGGAGCTGCTGACGATCAAGTCCGACGACACCGTGGGTCGCG	GTATGATCAC	2	3	2	275
M00970:52:000000000-KDLMY:1:1112:28935:10900	11	rpoB_3	TSS	A	0	A	3146	AGC	AGCCCCTGGGGGGGAAGGCCCAGTTTGGAGGTCAGCGCTTCGGCGAAATGGAGTGCTGGGCCATGCAAGCGTATGGCGCCGCCTATACCCTCCAGGAGCTGCTGACGATCAAGTCCGACGACACCGTGGGTCGCG	GTATGATCAC	2	3	2	236
M00970:52:000000000-KDLMY:1:1112:28919:10911	11	rpoB_3	TSS	A	0	A	3146	AGC	AGCCCCTGGGGGGGAAGGCCCAGTTTGGAGGTCAGCGCTTCGGCGAAATGGAGTGCTGGGCCATGCAAGCGTATGGCGCCGCCTATACCCTCCAGGAGCTGCTGACGATCAAGTCCGACGACACCGTGGGTCGCG	GTATGATCAC	2	3	2	225
M00970:52:000000000-KDLMY:1:1112:29281:12653	11	rpoB_3	TSS	A	0	A	3146	AGC	AGCCCCTGGGGGGGAAGGCCCAGTTTGGAGGTCAGCGCTTCGGCGAAATGGAGTGCTGGGCCATGCAAGCGTATGGCGCCGCCTATACCCTCCAGGAGCTGCTTAGCGACTACAAGGACGACGACGACAAG	GTATGATCAC	2	3	2	204
M00970:52:000000000-KDLMY:1:1112:18566:20106	11	rpoB_3	TSS	A	0	A	3146	AGC	AGCCCCTGGGGGGGAAGGCCCAGTTTGGAGGTCAGCGCTTCGGCGAAATGGAGTGCTGGGCCATGCAAGCGTATGGCGCCGCCTATACCCTCCAGGAGCTGCTGACGATCAAGTCCGACGACACCGTGGGTCGCG	GTATGATCAC	2	3	2	254
M00970:52:000000000-KDLMY:1:1112:20411:20323	11	rpoB_3	TSS	A	0	A	3146	AGC	AGCCCCTGGGGGGGAAGGCCCAGTTTGGAGGTCAGCGCTTCGGCGAAATGGAGTGCTGGGCCATGCAAGCGTATGGCGCCGCCTATACCCTCCAGGAGCTGCTGACGATCAAGTCCGACGACACCGTGGGTCGCG	GTATGATCAC	2	3	2	275
M00970:52:000000000-KDLMY:1:1112:18834:21039	11	rpoB_3	TSS	A	0	A	3146	AGC	AGCCCCTGGGGGGGAAGGCCCAGTTTGGAGGTCAGCGCTTCGGCGAAATGGAGTGCTGGGCCATGCAAGCGTATGGCGCCGCCTATACCCTCCAGGAGCTGCTGACGATCAAGTCCGACGACACCGTGGGTCGCG	GTATGATCAC	2	3	2	275
M00970:52:000000000-KDLMY:1:1112:7097:22350	11	rpoB_3	TSS	A	0	A	3146	AGC	AGCCCCTGGGGGGGAAGGCCCAGTTTGGAGGTCAGCGCTTCGGCGAAGTGGAGTGCTGGGCCATGCAAGCGTATGGCGCCGCCTATACCCTCCAGGAGCTGCTGACGATCAAGTCCGACGACACCGTGGGTCGCG	GTATGATCAC	2	3	2	273
M00970:52:000000000-KDLMY:1:1112:8141:25525	11	rpoB_3	TSS	A	0	A	3146	AGC	AGCCCCTGGGGGGGAAGGCCCAGTTTGGAGGTCAGCGCTTCGGCGAAATGGAGTGCTGGGCCATGCAAGCGTATGGCGCCGCCTATACCCTCCAGGAGCTGCTGACGATCAAGTCCGACGACACCGTGGGTCGCG	GTATGATCAC	2	3	2	275
M00970:52:000000000-KDLMY:1:1113:17720:2013	11	rpoB_3	TSS	A	0	A	3146	AGC	AGCCCCTGGGGGGGAAGGCCCAGTTTGGAGGTCAGCGCTTCGGCGAAATGGAGTGCTGGGCCATGCAAGCGTATGGCGCCGCCTATACCCTCCAGGAGCTGCTGACGATCAAGTCCGACGACACCGTGGGTCGCG	GTATGATCAC	2	3	2	212
M00970:52:000000000-KDLMY:1:1113:17720:2035	11	rpoB_3	TSS	A	0	A	3146	AGC	AGCCCCTGGGGGGGAAGGCCCAGTTTGGAGGTCAGCGCTTCGGCGAAATGGAGTGCTGGGCCATGCAAGCGTATGGCGCCGCCTATACCCTCCAGGAGCTGCTGACGATCAAGTCCGACGACACCGTGGGTCGCG	GTATGATCAC	2	3	2	212
M00970:52:000000000-KDLMY:1:1113:18241:3761	11	rpoB_3	TSS	A	0	A	3146	AGC	AGCCCCTGGGGGGGAAGGCCCAGTTTGGAGGTCAGCGCTTCGGCGAAATGGAGTGCTGGGCCATGCAAGCGTTGGAGGACTTGGCCTGTCTCTTA	GTATGATCAC	2	3	2	154
M00970:52:000000000-KDLMY:1:1113:10518:6302	11	rpoB_3	TSS	A	0	A	3146	AGC	AGCCCCTGGGGGGGAAGGCCCAGTTTGGAGGTCAGCGCTTCGGCGAAATGGAGTGCTGGGCCATGCAAGCGTATGGCGCCGCCTATACCCTCCAGGAGCTGCTGACGATCAAGTCCGACGACACCGTGGGTCGCG	GTATGATCAC	2	3	2	275
M00970:52:000000000-KDLMY:1:1113:4091:13292	11	rpoB_3	TSS	A	0	A	3146	AGC	AGCCCCTGGGGGGGAAGGCCCAGTTTGGAGGTCAGCGCTTCGGCGAAATGGAGTGCTGGGCCATGCAAGCGTATGGCGCCGCCTATACCCTCCAGGAGCTGCTGACGATCAAGTCCGACGACACCGTGGGTCGCG	GTATGATCAC	2	3	2	275
M00970:52:000000000-KDLMY:1:1113:2305:13628	11	rpoB_3	TSS	A	0	A	3146	AGC	AGCCCCTGGGGGGGAAGGCCCAGTTTGGAGGTCAGCGCTTCGGCGAAATGGAGTGCTGGGCCATGCAAGCGTATGGCGCCGCCTATACCCTCCAGGAGCTGCTGACGATCAAGTCCGACGACACCGTGGGTCGCG	GTATGATCAC	2	3	2	275
M00970:52:000000000-KDLMY:1:1113:4952:14056	11	rpoB_3	TSS	A	0	A	3146	AGC	AGCCCCTGGGGGGGAAGGCCCAGTTTGGAGGTCAGCGCTTCGGCGAAATGGAGTGCTGGGCCATGCAAGCGTATGGCGCCGCCTATACCCTCCAGGAGCTGCTGACGATCAAGTCCGACGACACCGTGGGTCGCG	GTATGATCAC	2	3	2	253
M00970:52:000000000-KDLMY:1:1113:17303:15911	11	rpoB_3	TSS	A	0	A	3146	AGC	AGCCCCTGGGGGGGAAGGCCCAGTTTGGAGGTCAGCGCTTCGGCGAAATGGAGTGCTGGGCCATGCAAGCGTATGGCGCCGCCTATACCCTCCAGGAGCTGCTGACGATCAAGTCCGACGACACCGTGGGTCGCG	GTATGATCAC	2	3	2	254
M00970:52:000000000-KDLMY:1:1113:27868:17087	11	rpoB_3	TSS	A	0	A	3146	AGC	AGCCCCTGGGGGGGAAGGCCCAGTTTGGAGGTCAGCGCTTCGGCGAAATGGAGTGCTGGGCCATGCAAGCGTATGGCGCCGCCTATACCCTCCAGGAGCTGCTCGGAACGAGTCGGCCTCCGTGGAGGACTTGGC	GTATGATCAC	2	3	2	223
M00970:52:000000000-KDLMY:1:1113:17318:19314	11	rpoB_3	TSS	A	0	A	3146	AGC	AGCCCCTGGGGGGGAAGGCCCAGTTTGGAGGTCAGCGCTTCGGCGAAATGGAGTGCTGGGCCATGCAAGCGTATGGTGCCGCCTATACCCTCCAGGAGCTGCTGACGATCAAGTCCGACGACACCGTGGGTCGCG	GTATGATCAC	2	3	2	273
M00970:52:000000000-KDLMY:1:1113:17335:19321	11	rpoB_3	TSS	A	0	A	3146	AGC	AGCCCCTGGGGGGGAAGGCCCAGTTTGGAGGTCAGCGCTTCGGCGAAATGGAGTGCTGGGCCATGCAAGCGTATGGTGCCGCCTATACCCTCCAGGAGCTGCTGACGATCAAGTCCGACGACACCGTGGGTCGCG	GTATGATCAC	2	3	2	273
M00970:52:000000000-KDLMY:1:1113:24072:19602	11	rpoB_3	TSS	A	0	A	3146	AGC	AGCCCCTGGGGGGGAAGGCCCAGTTTGGAGGTCAGCGCTTCGGCGAAATGGAGTGCTGGGCCATGCAAGCGTATGGCGCCGCCTATACCCTCCAGGAGCTGCTGACGATCAAGTCCGACGACACCGTGGGTCGCG	GTATGATCAC	2	3	2	235
M00970:52:000000000-KDLMY:1:1113:24260:21000	11	rpoB_3	TSS	A	0	A	3146	AGC	AGCCCCTGGGGGGGAAGGCCCAGTTTGGAGGTCAGCGCTTCGGCGAAATGGAGTGCTGGGCCATGCAAGCGTATGGCGCCGCCTATACCCTCCAGGAGCTGCTGACGATCAAGTCCGACGACACCGTGGGTCGCG	GTATGATCAC	2	3	2	275
M00970:52:000000000-KDLMY:1:1113:3687:21623	11	rpoB_3	TSS	A	0	A	3146	AGC	AGCCCCTGGGGGGGAAGGCCCAGTTTGGAGGTCAGCGCTTCGGCGAAATGGAGTGCTGGGCCATGCAAGCGTATGGCGCCGCCTATACCCTCCAGGAGCTGCTGACGATCAAGTCCGACGACACCGTGGGTCGCG	GTATGATCAC	2	3	2	275
M00970:52:000000000-KDLMY:1:1113:7236:23796	11	rpoB_3	TSS	A	0	A	3146	AGC	AGCCCCTGGGGGGGAAGGCCCAGTTTGGAGGTCAGCGCTTCGGCGAAATGGAGTGCTGGGCCATGCAAGCGTATGGCGCCGCCTATACCCTCCAGGAGCTGCTGACGATCAAGTCCGACGACACCGTGGGTCGCG	GTATGATCAC	2	3	2	273
M00970:52:000000000-KDLMY:1:1113:22044:24170	11	rpoB_3	TSS	A	0	A	3146	AGC	AGCCCCTGGGGGGGAAGGCCCAGTTTGGAGGTCAGCGCTTCGGCGAAATGGAGTGCTGGGCCATGCAAGCGTATGGCGCCGCCTATACCCTCCAGGAGCTGCTGACGATCAAGTCCGACGACACCGTGGGTCGCG	GTATGATCAC	2	3	2	275
M00970:52:000000000-KDLMY:1:1114:21544:3513	11	rpoB_3	TSS	A	0	A	3146	AGC	AGCCCCTGGGGGGGAAGGCCCAGTTTGGAGGTCAGCGCTTCGGCGAAATGGAGTGCTGGGCCATGCAAGCGTATGGCGCCGCCTATACCCTCCAGGAGCTGCTGACGATCAAGTCCGACGACACCGTGGGTCGCG	GTATGATCAC	2	3	2	275
M00970:52:000000000-KDLMY:1:1114:25220:7358	11	rpoB_3	TSS	A	0	A	3146	AGC	AGCCCCTGGGGGGGAAGGCCCAGTTTGGAGGTCAGCGCTTCGGCGAAATGGAGTGCTGGGCCATGCAAGCGTATGGCGCCGCCTATACCCTCCAGGAGCTGCTGACGATCAAGTCCGACGACACCGTGGGTCGCG	GTATGATCAC	2	3	2	273
M00970:52:000000000-KDLMY:1:1114:26434:9535	11	rpoB_3	TSS	A	0	A	3146	AGC	AGCCCCTGGGGGGGAAGGCCCAGTTTGGAGGTCAGCGCTTCGGCGAAATGGAGTGCTGGGCCATGCAAGCGTATGGCGCCGCCTATACCCTCCAGGAGCTGCTGACGATCAAGTCCGACGACACCGTGGGTCGCG	GTATGATCAC	2	3	2	271
M00970:52:000000000-KDLMY:1:1114:19039:10123	11	rpoB_3	TSS	A	0	A	3146	AGC	AGCCCCTGGGGGGGAAGGCCCAGTTTGGAGGTCAGCGCTTCGGCGAAATGGAGTGCTGGGCCATGCAAGCGTATGGCGCCGCCTATACCCTCCAGGAGCTGCTGACGATCAAGTCCGACGACACCGTGGGTCGCG	GTATGATCAC	2	3	2	275
M00970:52:000000000-KDLMY:1:1114:4261:10593	11	rpoB_3	TSS	A	0	A	3146	AGC	AGCCCCTGGGGGGGAAGGCCCAGTTTGGAGGTCAGCGCTTCGGCGAAATGGAGTGCTGGGCCATGCAAGCGTATGGCGCCGCCTATACCCTCCAGGAGCTGCTGACGATCAAGTCCGACGACACCGTGGGTCGCG	GTATGATCAC	2	3	2	254
M00970:52:000000000-KDLMY:1:1114:26243:11552	11	rpoB_3	TSS	A	0	A	3146	AGC	AGCCCCTGGGGGGGAAGGCCCAGTTTGGAGGTCAGCGCTTCGGCGAAATGGAGTGCTGGGCCATGCAAGCGTATGGCGCCGCCTATACCCTCCAGGAGCTGCTGACGATCAAGTCCGACGACACCGTGGGTCGCG	GTATGATCAC	2	3	2	275
M00970:52:000000000-KDLMY:1:1114:13338:13847	11	rpoB_3	TSS	A	0	A	3146	AGC	AGCCCCTGGGGGGGAAGGCCCAGTTTGGAGGTCAGCGCTTCGGCGAAATGGAGTGCTGGGCCATGCAAGCGTATGGCGCCGCCTATACCCTCCAGGAGCTGCTGACGATCAAGTCCGACGACACCGTGGGTCGCG	GTATGATCAC	2	3	2	212
M00970:52:000000000-KDLMY:1:1114:8763:16535	11	rpoB_3	TSS	A	0	A	3146	AGC	AGCCCCTGGGGGGGAAGGCCCAGTTTGGAGGTCAGCGCTTCGGCGAAATGGAGTGCTGGGCCATGCAAGCGTATGGCGCCGCCTATACCCTCCAGGAGCTGCTGACGATCAAGTCCGACGACACCGTGGGTCGCG	GTATGATCAC	2	3	2	275
M00970:52:000000000-KDLMY:1:1114:5222:23483	11	rpoB_3	TSS	A	0	A	3146	AGC	AGCCCCTGGGGGGGAAGGCCCAGTTTGGAGGTCAGCGCTTCGGCGAAATGGAGTGCTGGGCCATGCAAGCGTATGGCGCCGCCTATACCCTCCAGGAGCTGCTGACGATCAAGTCCGACGACACCGTGGGTCGCG	GTATGATCAC	2	3	2	279
M00970:52:000000000-KDLMY:1:2101:22505:7256	11	rpoB_3	TSS	A	0	A	3146	AGC	AGCCCCTGGGGGGGAAGGCCCAGTTTGGAGGTCAGCGCTTCGGCGAAATGGAGTGCTGGGCCATGCAAGCGTATGGCGCCGCCTATACCCTCCAGGAGCTGCTGACGATCAAGTCCGACGACACCGTGGGTCGCG	GTATGATCAC	2	3	2	222
M00970:52:000000000-KDLMY:1:2101:6722:19396	11	rpoB_3	TSS	A	0	A	3146	AGC	AGCCCCTGGGGGGGAAGGCCCAGTTTGGAGGTCAGCGCTTCGGCGAAATGGAGTGCTGGGCCATGCAAGCGTATGGCGCCGCCTATACCCTCCAGGAGCTGCTGACGATCAAGTCCGACGACACCGTGGGTCGCG	GTATGATCAC	2	3	2	235
M00970:52:000000000-KDLMY:1:2101:20006:26258	11	rpoB_3	TSS	A	0	A	3146	AGC	AGCCCCTGGGGGGGAAGGCCCAGTTTGGAGGTCAGCGCTTCGGCGAAATGGAGTGCTGGGCCATGCAAGCGTATGGCGCCGCCTATACCCTCCAGGAGCTGCTGACGATCAAGTCCGACGACACCGTGGGTCGCG	GTATGATCAC	2	3	2	275
M00970:52:000000000-KDLMY:1:2101:9719:27344	11	rpoB_3	TSS	A	0	A	3146	AGC	AGCCCCTGGGGGGGAAGGCCCAGTTTGGAGGTCAGCGCTTCGGCGAAATGGAGTGCTGGGCCATGCAAGCGTATGGCGCCGCCTATACCCTCCAGGAGCTGCTGACGATCAAGTCCGACGACACCGTGGGTCGCG	GTATGATCAC	2	3	2	275
M00970:52:000000000-KDLMY:1:2102:14451:1704	11	rpoB_3	TSS	A	0	A	3146	AGC	AGCCCCTGGGGGGGAAGGCCCAGTTTGGAGGTCAGCGCTTCGGCGAAATGGAGTGCTGGGCCATGCAAGCGTATGGCGCCGCCTATACCCTCCAGGAGCTGCTGACGATCAAGTCCGACGACACCGTGGGTCGCG	GTATGATCAC	2	3	2	275
M00970:52:000000000-KDLMY:1:2102:3853:9746	11	rpoB_3	TSS	A	0	A	3146	AGC	AGCCCCTGGGGGGGAAGGCCCAGTTTGGAGGTCAGCGCTTCGGCGAAATGGAGTGCTGGGCCATGCAAGCGTATGGCGCCGCCTATACCCTCCAGGAGCTGCTGACGATCAAGTCCGACGACACCGTGGGTCGCG	GTATGATCAC	2	3	2	275
M00970:52:000000000-KDLMY:1:2102:27079:12673	11	rpoB_3	TSS	A	0	A	3146	AGC	AGCCCCTGGGGGGGAAGGCCCAGTTTGGAGGTCAGCGCTTCGGCGAAATGGAGTGCTGGGCCATGCAAGCGTATGGCGCCGCCTATACCCTCCAGGAGCTGCTGACGATCAAGTCCGACGACACCGTGGGTCGCG	GTATGATCAC	2	3	2	275
M00970:52:000000000-KDLMY:1:2102:25550:15671	11	rpoB_3	TSS	A	0	A	3146	AGC	AGCCCCTGGGGGGGAAGGCCCAGTTTGGAGGTCAGCGCTTCGGCGAAATGGAGTGCTGGGCCATGCAAGCGTATGGCGCCGCCTATACCCTCCAGGAGCTGCTGACGATCAAGTCCGACGACACCGTGGGTCGCG	GTATGATCAC	2	3	2	254
M00970:52:000000000-KDLMY:1:2102:8562:16192	11	rpoB_3	TSS	A	0	A	3146	AGC	AGCCCCTGGGGGGGAAGGCCCAGTTTGGAGGTCAGCGCTTCGGCGAAATGGAGTGCTGGGCCATGCAAGCGTATGGCGCCGCCTATACCCTCCAGGAGCTGCTGACGATCAAGTCCGACGACACCGTGGGTCGCG	GTATGATCAC	2	3	2	273
M00970:52:000000000-KDLMY:1:2102:14337:17318	11	rpoB_3	TSS	A	0	A	3146	AGC	AGCCCCTGGGGGGGAAGGCCCAGTTTGGAGGTCAGCGCTTCGGCGAAATGGAGTGCTGGGCCATGCAAGCGTATGGCGCCGCCTATACCCTCCAGGAGCTGCTGACGATCAAGTCCGACGACACCGTGGGTCGCG	GTATGATCAC	2	3	2	275
M00970:52:000000000-KDLMY:1:2102:15246:20604	11	rpoB_3	TSS	A	0	A	3146	AGC	AGCCCCTGGGGGGGAAGGCCCAGTTTGGAGGTCAGCGCTTCGGCGAAATGGAGTGCTGGGCCATGCAAGCGTATGGCGCCGCCTATACCCTCCAGGAGCTGCTGACGATCAAGTCCGACGACACCGTGGGTCGCG	GTATGATCAC	2	3	2	254
M00970:52:000000000-KDLMY:1:2102:17956:22446	11	rpoB_3	TSS	A	0	A	3146	AGC	AGCCCCTGGGGGGGAAGGCCCAGTTTGGAGGTCAGCGCTTCGGCGAAATGGAGTGCTGGGCCATGCAAGCGTATGGCGCCGCCTATACCCTCCAGGAGCTGCTGACGATCAAGTCCGACGACACCGTGGGTCGCG	GTATGATCAC	2	3	2	275
M00970:52:000000000-KDLMY:1:2102:16791:23076	11	rpoB_3	TSS	A	0	A	3146	AGC	AGCCCCTGGGGGGGAAGGCCCAGTTTGGAGGTCAGCGCTTCGGCGAAATGGAGTGCTGGGCCATGCAAGCGTATGGCGCCGCCTATACCCTCCAGGAGCTGCTGACGATCAAGTCCGACGACACCGTGGGTCGCG	GTATGATCAC	2	3	2	254
M00970:52:000000000-KDLMY:1:2102:13692:24588	11	rpoB_3	TSS	A	0	A	3146	AGC	AGCCCCTGGGGGGGAAGGCCCAGTTTGGAGGTCAGCGCTTCGGCGAAATGGAGTGCTGGGCCATGCAAGCGTATGGCGCCGCCTATACCCTCCAGGAGCTGCTGACGATCAAGTCCGACGACACCGTGGGTCGCG	GTATGATCAC	2	3	2	275
M00970:52:000000000-KDLMY:1:2103:20915:3251	11	rpoB_3	TSS	A	0	A	3146	AGC	AGCCCCTGGGGGGGAAGGCCCAGTTTGGAGGTCAGCGCTTCGGCGAAATGGAGTGCTGGGCCATGCAAGCGTATGGCGCCGCCTATACCCTCCAGGAGCTGCTGACGATCAAGTCCGACGACACCGTGGGTCGCG	GTATGATCAC	2	3	2	275
M00970:52:000000000-KDLMY:1:2103:20901:3261	11	rpoB_3	TSS	A	0	A	3146	AGC	AGCCCCTGGGGGGGAAGGCCCAGTTTGGAGGTCAGCGCTTCGGCGAAATGGAGTGCTGGGCCATGCAAGCGTATGGCGCCGCCTATACCCTCCAGGAGCTGCTGACGATCAAGTCCGACGACACCGTGGGTCGCG	GTATGATCAC	2	3	2	275
M00970:52:000000000-KDLMY:1:2103:10335:5058	11	rpoB_3	TSS	A	0	A	3146	AGC	AGCCCCTGGGGGGGAAGGCCCAGTTTGGAGGTCAGCGCTTCGGCGAAATGGAGTGCTGGGCCATGCAAGCGTATGGCGCCGCCTATACCCTCCAGGAGCTGCTGACGATCAAGTCCGACGACACCGTGGGTCGCG	GTATGATCAC	2	3	2	275
M00970:52:000000000-KDLMY:1:2103:10352:5074	11	rpoB_3	TSS	A	0	A	3146	AGC	AGCCCCTGGGGGGGAAGGCCCAGTTTGGAGGTCAGCGCTTCGGCGAAATGGAGTGCTTGGCCATGCAAGCGTATGGCGCCGCCTATACCCTCCAGGAGCTGCTGACGATCAAGTCCGACGACACCGTGGGTCGCG	GTATGATCAC	2	3	2	271
M00970:52:000000000-KDLMY:1:2103:25041:8833	11	rpoB_3	TSS	A	0	A	3146	AGC	AGCCCCTGGGGGGGAAGGCCCAGTTTGGAGGCCAGCGCTTCGGCGAAATGGAGTGCTGGGCCATGCAAGCGTATGGCGCCGCCTATACCCTCCAGGAGCTGCTGACGATCAAGTCCGACGACACCGTGGGTCGCG	GTATGATCAC	2	3	2	273
M00970:52:000000000-KDLMY:1:2103:25061:8844	11	rpoB_3	TSS	A	0	A	3146	AGC	AGCCCCTGGGGGGGAAGGCCCAGTTTGGAGGCCAGCGCTTCGGCGAAATGGAGTGCTGGGCCATGCAAGCGTATGGCGCCGCCTATACCCTCCAGGAGCTGCTGACGATCAAGTCCGACGACACCGTGGGTCGCG	GTATGATCAC	2	3	2	273
M00970:52:000000000-KDLMY:1:2103:28303:16586	11	rpoB_3	TSS	A	0	A	3146	AGC	AGCCCCTGGGGGGGAAGGCCCAGTTTGGAGGTCAGCGCTTCGGCGAAATGGAGTGCTGGGCCATGCAAGCGTATGGCGCCGCCTATACCCTCCAGGAGCTGCTGACGATCAAGTCCGACGACACCGTGGGTCGCG	GTATGATCAC	2	3	2	261
M00970:52:000000000-KDLMY:1:2103:18908:16808	11	rpoB_3	TSS	A	0	A	3146	AGC	AGCCCCTGGGGGGGAAGGCCCAGTTTGGAGGTCAGCGCTTCGGCGAAATGGAGTGCTGGGCCATGCAAGCGTATGGCGCCGCCTATACCCTCCAGGAGCTGCTGACGATCAAGTCCGACGACACCGTGGGTCGCG	GTATGATCAC	2	3	2	275
M00970:52:000000000-KDLMY:1:2103:18928:16811	11	rpoB_3	TSS	A	0	A	3146	AGC	AGCCCCTGGGGGGGAAGGCCCAGTTTGGAGGTCAGCGCTTCGGCGAAATGGAGTGCTGGGCCATGCAAGCGTATGGCGCCGCCTATACCCTCCAGGAGCTGCTGACGATCAAGTCCGACGACACCGTGGGTCGCG	GTATGATCAC	2	3	2	271
M00970:52:000000000-KDLMY:1:2103:16198:21754	11	rpoB_3	TSS	A	0	A	3146	AGC	AGCCCCTGGGGGGGAAGGCCCAGTTTGGAGGTCAGCGCTTCGGCGAAATGGAGTGCTGGGCCATGCAAGCGTATGGCGCCGCCTATACCCTCCAGGAGCTGCTGACGATCAAGTCCGACGACACCGTGGGTCGCG	GTATGATCAC	2	3	2	275
M00970:52:000000000-KDLMY:1:2103:7336:23745	11	rpoB_3	TSS	A	0	A	3146	AGC	AGCCCCTGGGGGGGAAGGCCCAGTTTGGAGGTCAGCGCTTCGGCGAAATGGAGTGCTGGGCCATGCAAGCGTATGGCGCCGCCTATACCCTCCAGGAGCTGCTGACGATCAAGTCCGACGACACCGTGGGTCGCG	GTATGATCAC	2	3	2	275
M00970:52:000000000-KDLMY:1:2103:21522:23998	11	rpoB_3	TSS	A	0	A	3146	AGC	AGCCCCTGGGGGGGAAGGCCCAGTTTGGAGGTCAGCGCTTCGGCGAAATGGAGTGCTGGGCCATGCAAGCGTATGGCGCCGCCTATACCCTCCAGGAGCTGCTGACGATCAAGTCCGACGACACCGGGGGTCGCG	GTATGATCAC	2	3	2	265
M00970:52:000000000-KDLMY:1:2103:17271:24032	11	rpoB_3	TSS	A	0	A	3146	AGC	AGCCCCTGGGGGGGAAGGCCCAGTTTGGAGGTCAGCGCTTCGGCGAAATGGAGTGCTGGGCCATGCAAGCGTATGGCGCCGCCTATACCCTCCAGGAGCTGCTGACGATCAAGTCCGACGACACCGTGGGTCGCG	GTATGATCAC	2	3	2	275
M00970:52:000000000-KDLMY:1:2103:7353:26320	11	rpoB_3	TSS	A	0	A	3146	AGC	AGCCCCTGGGGGGGAAGGCCCAGTTTGGAGGTCAGCGCTTCGGCGAAATGGAGTGCTGGGCCATGCAAGCGTATGGCGCCGCCTATACCCTCCAGGAGCTGCTGACGATCAAGTCCGACGACACCGTGGGTCGCG	GTATGATCAC	2	3	2	275
M00970:52:000000000-KDLMY:1:2104:18878:5674	11	rpoB_3	TSS	A	0	A	3146	AGC	AGCCCCTGGGGGGGAAGGCCCAGTTTGGAGGTCAGCGCTTCGGCGAAATGGAGTGCTGGGCCATGCAAGCGTATGGCGCCGCCTATACCCTCCAGGAGCTGCTGACGATCAAGTCCGACGACACCGTGGGTCGCG	GTATGATCAC	2	3	2	275
M00970:52:000000000-KDLMY:1:2104:23293:11650	11	rpoB_3	TSS	A	0	A	3146	AGC	AGCCCCTGGGGGGGAAGGCCCAGTTTGGAGGTCAGCGCTTCGGCGAAATGGAGTGCTGGGCCATGCAAGCGTATGGCGCCGCCTATACCCTCCAGGAGCTGCTGACGATCAAGTCCGACGACACCGTGGGTCGCG	GTATGATCAC	2	3	2	275
M00970:52:000000000-KDLMY:1:2104:10004:13059	11	rpoB_3	TSS	A	0	A	3146	AGC	AGCCCCTGGGGGGGAAGGCCCAGTTTGGAGGTCAGCGCTTCGGCGAAATGGAGTGCTGGGCCATGCAAGCGTATGGCGCCGCCTATACCCTCCAGGAGCTGCTGACGATCAAGTCCGACGACACCGTGGGTCGCG	GTATGATCAC	2	3	2	271
M00970:52:000000000-KDLMY:1:2104:17684:14575	11	rpoB_3	TSS	A	0	A	3146	AGC	AGCCCCTGGGGGGGAAGGCCCAGTTTGGAGGTCAGCGCTTCGGCGAAATGGAGTGCTGGGCCATGCAAGCGTATGGCGCCGCCTATACCCTCCAGGAGCTGCTGACGATCAAGTCCGACGACACCGTGGGTCGCG	GTATGATCAC	2	3	2	212
M00970:52:000000000-KDLMY:1:2104:15983:14594	11	rpoB_3	TSS	A	0	A	3146	AGC	AGCCCCTGGGGGGGAAGGCCCAGTTTGGAGGTCAGCGCTTCGGCGAAATGGAGTGCTGGGCCATGCAAGCGTATGGCGCCGCCTATACCCTCCAGGAGCTGCTGACGATCAAGTCCGACGACACCGTGGGTCGCG	GTATGATCAC	2	3	2	275
M00970:52:000000000-KDLMY:1:2104:26504:19239	11	rpoB_3	TSS	A	0	A	3146	AGC	AGCCCCTGGGGGGGAAGGCCCAGTTTGGAGGTCAGCGCTTCGGCGAAATGGAGTGCTGGGCCATGCAAGCGTATGGCGCCGCCTATACCCTCCAGGAGCTGCTGACGATCAAGTCCGACGACACCGTGGGTCGCG	GTATGATCAC	2	3	2	273
M00970:52:000000000-KDLMY:1:2104:3850:20765	11	rpoB_3	TSS	A	0	A	3146	AGC	AGCCCCTGGGGGGGAAGGCCCAGTTTGGAGGTCAGCGCTTCGGCGAAATGGAGTGCTGGGCCATGCAAGCGTATGGCGCCGCCTATACCCTCCAGGAGCTGCTGACGATCAAGTCCGACGACACCGTGGGTCGCG	GTATGATCAC	2	3	2	254
M00970:52:000000000-KDLMY:1:2104:8216:25072	11	rpoB_3	TSS	A	0	A	3146	AGC	AGCCCCTGGGGGGGAAGGCCCAGTTTGGAGGTCAGCGCTTCGGCGAAATGGAGTGCTGGGCCATGCAAGCGTATGGCGCCGCCTATACCCTCCAGGAGCTGCTGACGATCAAGTCCGACGACACCGTGGGTCGCG	GTATGATCAC	2	3	2	254
M00970:52:000000000-KDLMY:1:2105:16939:3976	11	rpoB_3	TSS	A	0	A	3146	AGC	AGCCCCTGGGGGGGAAGGCCCAGTTTGGAGGTCAGCGCTTCGGCGAAATGGAGTGCTGGGCCATGCAAGCGTATGGCGCCGCCTATACCCTCCAGGAGCTGCTGACGATCAAGTCCGACGACACCGTGGGTCGCG	GTATGATCAC	2	3	2	271
M00970:52:000000000-KDLMY:1:2105:24016:6398	11	rpoB_3	TSS	A	0	A	3146	AGC	AGCCCCTGGGGGGGAAGGCCCAGTTTGGAGGTCAGCGCTTCGGCGAAATGGAGTGCTGGGCCATGCAAGCGTATGGCGCCGCCTATACCCTCCAGGAGCTGCTGACGATCAAGTCCGACGACACCGTGGGTCGCG	GTATGATCAC	2	3	2	275
M00970:52:000000000-KDLMY:1:2105:15564:7295	11	rpoB_3	TSS	A	0	A	3146	AGC	AGCCCCTGGGGGGGAAGGCCCAGTTTGGAGGTCAGCGCTTCGGCGAAATGGAGTGCTGGGCCATGCAAGCGTATGGCGCCGCCTATACCCTCCAGGAGCTGCTGACGATCAAGTCCGACGACACCGTGGGTCGCG	GTATGATCAC	2	3	2	275
M00970:52:000000000-KDLMY:1:2105:15577:7308	11	rpoB_3	TSS	A	0	A	3146	AGC	AGCCCCTGGGGGGGAAGGCCCAGTTTGGAGGTCAGCGCTTCGGCGAAATGGAGTGCTGGGCCATGCAAGCGTATGGCGCCGCCTATACCCTCCAGGAGCTGCTGACGATCAAGTCCGACGACACCGTGGGTCGCG	GTATGATCAC	2	3	2	275
M00970:52:000000000-KDLMY:1:2105:19400:7376	11	rpoB_3	TSS	A	0	A	3146	AGC	AGCCCCTGGGGGGGAAGGCCCAGTTTGGAGGTCAGCGCTTCGGCGAAATGGAGTGCTGGGCCATGCAAGCGTTGGAGGACTTGGCCTGTCTCTTA	GTATGATCAC	2	3	2	154
M00970:52:000000000-KDLMY:1:2105:15506:8410	11	rpoB_3	TSS	A	0	A	3146	AGC	AGCCCCTGGGGGGGAAGGCCCAGTTTGGAGGTCAGCGCTTCGGCGAAATGGAGTGCTGGGCCATGCAAGCGTATGGCGCCGCCTATACCCTCCAGGAGCTGCTGACGATCAAGTCCGACGACACCGTGGGTCGCG	GTATGATCAC	2	3	2	275
M00970:52:000000000-KDLMY:1:2105:12713:9601	11	rpoB_3	TSS	A	0	A	3146	AGC	AGCCCCTGGGGGGGAAGGCCCAGTTTGGAGGTCAGCGCTTCGGCGAAATGGAGTGCTGGGCCATGCAAGCGTATGGCGCCGCCTATACCCTCCAGGAGCTGCTGACGATCAAGTCCGACGACACCGTGGGTCGCG	GTATGATCAC	2	3	2	275
M00970:52:000000000-KDLMY:1:2105:22083:13364	11	rpoB_3	TSS	A	0	A	3146	AGC	AGCCCCTGGGGGGGAAGGCCCAGTTTGGAGGTCAGCGCTTCGGCGAAATGGAGTGCTGGGCCATGCAAGCGTATGGCGCCGCCTATACCCTCCAGGAGCTGCTGACGATCAAGTCCGACGACACCGTGGGTCGCG	GTATGATCAC	2	3	2	254
M00970:52:000000000-KDLMY:1:2105:24751:15328	11	rpoB_3	TSS	A	0	A	3146	AGC	AGCCCCTGGGGGGGAAGGCCCAGTTTGGAGGTCAGCGCTTCGGCGAAATGGAGTGCTGGGCCATGCAAGCGTATGGCGCCGCCTATACCCTCCAGGAGCTGCTGACGATCAAGTCCGACGACACCGTGGGTCGCG	GTATGATCAC	2	3	2	275
M00970:52:000000000-KDLMY:1:2105:25683:17474	11	rpoB_3	TSS	A	0	A	3146	AGC	AGCCCCTGGGGGGGAAGGCCCAGTTTGGAGGTCAGCGCTTCGGCGAAATGGAGTGCTGGGCCATGCAAGCGTATGGCGCCGCCTATACCCTCCAGGAGCTGCTGACGATCAAGTCCGACGACACCGTGGGTCGCG	GTATGATCAC	2	3	2	275
M00970:52:000000000-KDLMY:1:2105:19636:17696	11	rpoB_3	TSS	A	0	A	3146	AGC	AGCCCCTGGGGGGGAAGGCCCAGTTTGGAGGTCAGCGCTTCGGCGAAATGGAGTGCTGGGCCATGCAAGCGTATGGCGCCGCCTATACCCTCCAGGAGCTGCTGACGATCAAGTCCGACGACACCGTGGGTCGCG	GTATGATCAC	2	3	2	275
M00970:52:000000000-KDLMY:1:2105:6686:23834	11	rpoB_3	TSS	A	0	A	3146	AGC	AGCCCCTGGGGGGGAAGGCCCAGTTTGGAGGTCAGCGCTTCGGCGAAATGGAGTGCTGGGCCATGCAAGCGTATGGCGCCGCCTATACCCTCCAGGAGCTGCTGACGATCAAGTCCGACGACACCGTGGGTCGCG	GTATGATCAC	2	3	2	275
M00970:52:000000000-KDLMY:1:2105:6695:23852	11	rpoB_3	TSS	A	0	A	3146	AGC	AGCCCCTGGGGGGGAAGGCCCAGTTTGGAGGTCAGCGCTTCGGCGAAATGGAGTGCTGGGCCATGCAAGCGTATGGCGCCGCCTATACCCTCCAGGAGCTGCTGACGATCAAGTCCGACGACACCGTGGGTCGCG	GTATGATCAC	2	3	2	275
M00970:52:000000000-KDLMY:1:2105:17508:24758	11	rpoB_3	TSS	A	0	A	3146	AGC	AGCCCCTGGGGGGGAAGGCCCAGTTTGGAGGACAGCGCTTCGGCGAAATGGAGTGCTGGGCCATGCAAGCGTATGGCGCCGCCTATACCCTCCAGGAGCTGCTGACGATCAAGTCCGACGACACCGTGGGTCGCG	GTATGATCAC	2	3	2	252
M00970:52:000000000-KDLMY:1:2105:8111:25099	11	rpoB_3	TSS	A	0	A	3146	AGC	AGCCCCTGGGGGGGAAGGCCCAGTTTGGAGGACAGCGCTTCGGCGAAATGGAGTGCTGGGCCATGCAAGCGTATGGCGCCGCCTATACCCTCCAGGAGCTGCTGACGATCAAGTCCGACGACACCGTGGGTCGCG	GTATGATCAC	2	3	2	273
M00970:52:000000000-KDLMY:1:2105:12129:27233	11	rpoB_3	TSS	A	0	A	3146	AGC	AGCCCCTGGGGGGGAAGGCCCAGTTTGGAGGACAGCGCTTCGGCGAAATGGAGTGCTGGGCCATGCAAGCGTATGGCGCCGCCTATACCCTCCAGGAGCTGCTGACGATCAAGTCCGACGACACCGTGGGTCGCG	GTATGATCAC	2	3	2	265
M00970:52:000000000-KDLMY:1:2106:26442:7287	11	rpoB_3	TSS	A	0	A	3146	AGC	AGCCCCTGGGGGGGAAGGCCCAGTTTGGAGGTCAGCGCTTCGGCGAAATGGAGTGCTGGGCCATGCAAGCGTATGGCGCCGCCTATACCCTCCAGGAGCTGCTGACGATCAAGTCCGACGACACCGTGGGTCGCG	GTATGATCAC	2	3	2	284
M00970:52:000000000-KDLMY:1:2106:8236:8354	11	rpoB_3	TSS	A	0	A	3146	AGC	AGCCCCTGGGGGGGAAGGCCCAGTTTGGAGGGCAGCGCTTCGGCGAAATGGAGTGCTGGGCCATGCAAGCGTATGGCGCCGCCTATACCCTCCAGGAGCTGCTGACGATCAAGTCCGACGACACCGTGGGTCGCG	GTATGATCAC	2	3	2	273
M00970:52:000000000-KDLMY:1:2106:3950:8692	11	rpoB_3	TSS	A	0	A	3146	AGC	AGCCCCTGGGGGGGAAGGCCCAGTTTGGAGGACAGCGCTTCGGCGAAATGGAGTGCTGGGCCATGCAAGCGTATGGCGCCGCCTATACCCTCCAGGAGCTGCTGACGATCAAGTCCGACGACACCGTGGGTCGCG	GTATGATCAC	2	3	2	252
M00970:52:000000000-KDLMY:1:2106:3933:8702	11	rpoB_3	TSS	A	0	A	3146	AGC	AGCCCCTGGGGGGGAAGGCCCAGTTTGGAGGACAGCGCTTCGGCGAAATGGAGTGCTGGGCCATGCAAGCGTATGGCGCCGCCTATACCCTCCAGGAGCTGCTGACGATCAAGTCCGACGACACCGTGGGTCGCG	GTATGATCAC	2	3	2	252
M00970:52:000000000-KDLMY:1:2106:5891:14409	11	rpoB_3	TSS	A	0	A	3146	AGC	AGCCCCTGGGGGGGAAGGCCCAGTTTGGAGGACAGCGCTTCGGCGAAATGGAGTGCTGGGCCATGCAAGCGTATGGCGCCGCCTATACCCTCCAGGAGCTGCTGACGATCAAGTCCGACGACACCGTGGGTCGCG	GTATGATCAC	2	3	2	273
M00970:52:000000000-KDLMY:1:2106:11022:16716	11	rpoB_3	TSS	A	0	A	3146	AGC	AGCCCCTGGGGGGGAAGGCCCAGTTTGGAGGACAGCGCTTCGGCGAAATGGAGTGCTGGGCCATGCAAGCGTATGGCGCCGCCTATACCCTCCAGGAGCTGCTGACGATCAAGTCCGACGACACCGTGGGTCGCG	GTATGATCAC	2	3	2	273
M00970:52:000000000-KDLMY:1:2106:15059:18221	11	rpoB_3	TSS	A	0	A	3146	AGC	AGCCCCTGGGGGGGAAGGCCCAGTTTGGAGGACAGCGCTTCGGCGAAATGGAGTGCTGGGCCATGCAAGCGTATGGCGCCGCCTATACCCTCCAGGAGCTGCTGACGATCAAGTCCGACGACACCGTGGGTCGCG	GTATGATCAC	2	3	2	252
M00970:52:000000000-KDLMY:1:2106:17694:20734	11	rpoB_3	TSS	A	0	A	3146	AGC	AGCCCCTGGGGGGGAAGGCCCAGTTTGGAGGTCAGCGCTTCGGCGAAATGGAGTGCTGGGCCATGCAAGCGTATGGCGCCGCCTATACCCTCCAGGAGCTGCTGACGATCAAGTCCGACGACACCGTGGGTCGCG	GTATGATCAC	2	3	2	275
M00970:52:000000000-KDLMY:1:2106:13231:23519	11	rpoB_3	TSS	A	0	A	3146	AGC	AGCCCCTGGGGGGGAAGGCCCAGTTTGGAGGTCAGCGCTTCGGCGAAATGGAGTGCTGGGCCATGCAAGCGTATGGCGCCGCCTATACCCTCCAGGAGCTGCTGACGATCAAGTCCGACGACACCGTGGGTCGCG	GTATGATCAC	2	3	2	245
M00970:52:000000000-KDLMY:1:2106:13217:23534	11	rpoB_3	TSS	A	0	A	3146	AGC	AGCCCCTGGGGGGGAAGGCCCAGTTTGGAGGTCAGCGCTTCGGCGAAATGGAGTGCTGGGCCATGCAAGCGTATGGCGCCGCCTATACCCTCCAGGAGCTGCTGACGATCAAGTCCGACGACACCGTGGGTCGCG	GTATGATCAC	2	3	2	245
M00970:52:000000000-KDLMY:1:2106:5917:23947	11	rpoB_3	TSS	A	0	A	3146	AGC	AGCCCCTGGGGGGGAAGGCCCAGTTTGGAGGTCAGCGCTTCGGCGAAATGGAGTGCTGGGCCATGCAAGCGTATGGCGCCGCCTATACCCTCCAGGAGCTGCTGACGATCAAGTCCGACGACACCGTGGGTCGCG	GTATGATCAC	2	3	2	242
M00970:52:000000000-KDLMY:1:2106:22686:24922	11	rpoB_3	TSS	A	0	A	3146	AGC	AGCCCCTGGGGGGGAAGGCCCAGTTTGGAGGTCAGCGCTTCGGCGAAATGGAGTGCTGGGCCATGCAAGCGTATGGCGCCGCCTATACCCTCCAGGAGCTGCTGACGATCAAGTCCGACGACACCGTGGGTCGCG	GTATGATCAC	2	3	2	275
M00970:52:000000000-KDLMY:1:2106:22707:24932	11	rpoB_3	TSS	A	0	A	3146	AGC	AGCCCCTGGGGGAGAAGGCCCAGTTTGGAGGTCAGCGCTTCGGCGAAATGGAGTGCTGGGCCATGCAAGCGTATGGCGCCGCCTATACCCTCCAGGAGCTGCTGACGATCAAGTCCGACGACACCGTGGGTCGCG	GTATGATCAC	2	3	2	273
M00970:52:000000000-KDLMY:1:2106:6523:25136	11	rpoB_3	TSS	A	0	A	3146	AGC	AGCCCCTGGGGGGGAAGGCCCAGTTTGGAGGTCAGCGCTTCGGCGAAATGGAGTGCTGGGCCATGCAAGCGTATGGCGCCGCCTATACCCTCCAGGAGCTGCTGACGATCAAGTCCGACGACACCGTGGGTCGCG	GTATGATCAC	2	3	2	273
M00970:52:000000000-KDLMY:1:2106:10781:27365	11	rpoB_3	TSS	A	0	A	3146	AGC	AGCCCATGGGGGGGAAGGCCCAGTTTGGAGGTCAGCGCTTCGGCGAAATGGAGTGCTGGGCCATGCAAGCGTATGGCGACGCCTATACCCTCCAGGAGATGCTGACGATCAAGTCCGACGACACCGTGGGTCGCG	GTATGATCAC	2	3	2	242
M00970:52:000000000-KDLMY:1:2106:10017:28087	11	rpoB_3	TSS	A	0	A	3146	AGC	AGCCCCTGGGGGGGAAGGCCCAGTTTGGAGGTCAGCGCTTCGGCGAAATGGAGTGCTGGGCCATGCAAGCGTATGGCGCCGCCTATACCCTCCAGGAGCTGCTCGGAACGAGTCGGCCTCCGTGGAGGACTTGGA	GTATGATCAC	2	3	2	221
M00970:52:000000000-KDLMY:1:2107:9116:3385	11	rpoB_3	TSS	A	0	A	3146	AGC	AGCCCCTGGGGGGGAAGGCCCAGTTTGGAGGTCAGCGCTTCGGCGAAATGGAGTGCTGGGCCATGCAAGCGTATGGCGCCGCCTATACCCTCCAGGAGCTGCTGACGATCAAGTCCGACGACACCGTGGGTCGCG	GTATGATCAC	2	3	2	273
M00970:52:000000000-KDLMY:1:2107:9100:3395	11	rpoB_3	TSS	A	0	A	3146	AGC	AGCCCCTGGGGGGGAAGGCCCAGTTTGGAGGTCAGCGCTTCGGCGAAATGGAGTGCTGGGCCATGCAAGCGTATGGCGCCGCCTATACCCTCCAGGAGCTGCTGACGATCAAGTCCGACGACACCGTGGGTCGCG	GTATGATCAC	2	3	2	273
M00970:52:000000000-KDLMY:1:2107:18921:4294	11	rpoB_3	TSS	A	0	A	3146	AGC	AGCCCCTGGGGGGGAAGGCCCAGTTTGGAGGTCAGCGCTTCGGCGAAATGGAGTGCTGGGCCATGCAAGCGTATGGCGCCGCCTATACCCTCCAGGAGCTGCTGACGATCAAGTCCGACGACACCGTGGGTCGCG	GTATGATCAC	2	3	2	275
M00970:52:000000000-KDLMY:1:2107:25294:5554	11	rpoB_3	TSS	A	0	A	3146	AGC	AGCCCCTGGGGGGGAAGGCCCAGTTTGGAGGTCAGCGCTTCGGCGAAATGGAGTGCTGGGCCATGCAAGCGTATGGCGCCGCCTATACCCTCCAGGAGCTGCTGACGATCAAGTCCGACGACACCGTGGGTCGCG	GTATGATCAC	2	3	2	275
M00970:52:000000000-KDLMY:1:2107:11681:9282	11	rpoB_3	TSS	A	0	A	3146	AGC	AGCCCCTGGGGGGGAAGGCCCAGTTTGGAGGTCAGCGCTTCGGCGAAATGGAGTGCTGGGCCATGCAAGCGTATGGCGCCGCCTATACCCTCCAGGAGCTGCTGACGATCAAGTCCGACGACACCGTGGGTCGCG	GTATGATCAC	2	3	2	275
M00970:52:000000000-KDLMY:1:2107:4609:9643	11	rpoB_3	TSS	A	0	A	3146	AGC	AGCCCCTGGGGGGGAAGGCCCAGTTTGGAGGTCAGCGCTTCGGCGAAATGGAGTGCTGGGCCATGCAAGCGTTGGAGGACTTGGCCTGTCTCTTA	GTATGATCAC	2	3	2	154
M00970:52:000000000-KDLMY:1:2107:3463:10813	11	rpoB_3	TSS	A	0	A	3146	AGC	AGCCCCTGGGGGGGAAGGCCCAGTTTGGAGGTCAGCGCTTCGGCGAAATGGAGTGCTGGGCCATGCAAGCGTATGGCGCCGCCTATACCCTCCAGGAGCTGCTGACGATCAAGTCCGACGACACCGTGGGTCGCG	GTATGATCAC	2	3	2	275
M00970:52:000000000-KDLMY:1:2107:13952:11620	11	rpoB_3	TSS	A	0	A	3146	AGC	AGCCCCTGGGGGGGAAGGCCCAGTTTGGAGGTCAGCGCTTCGGCGAAATGGAGTGCTGGGCCATGCAAGCGTATGGCGCCGCCTATACCCTCCAGGAGCTGCTGACGATCAAGTCCGACGACACCGTGGGTCGCG	GTATGATCAC	2	3	2	254
M00970:52:000000000-KDLMY:1:2107:13945:11644	11	rpoB_3	TSS	A	0	A	3146	AGC	AGCCCCTGGGGGGGAAGGCCCAGTTTGGAGGTCAGCGCTTCGGCGAAATGGAGTGCTGGGCCATGCAAGCGTATGGCGCCGCCTATACCCTCCAGGAGCTGCTGACGATCAAGTCCGACGACACCGTGGGTCGCG	GTATGATCAC	2	3	2	254
M00970:52:000000000-KDLMY:1:2107:15818:17851	11	rpoB_3	TSS	A	0	A	3146	AGC	AGCCCCTGGGGGGGAAGGCCCAGTTTGGAGGTCAGCGCTTCGGCGAAATGGAGTGCTGGGCCATGCAAGCGTATGGCGCCGCCTATACCCTCCAGGAGCTGCTGACGATCAAGTCCGACGACACCGTGGGTCGCG	GTATGATCAC	2	3	2	253
M00970:52:000000000-KDLMY:1:2107:15738:18509	11	rpoB_3	TSS	A	0	A	3146	AGC	AGCCCCTGGGGGGGAAGGCCCAGTTTGGAGGTCAGCGCTTCGGCGAAATGGAGTGCTGGGCCATGCAAGCGTATGGCGCCGCCTATACCCTCCAGGAGCTGCTGACGATCAAGTCCGACGACACCGTGGGTCGCG	GTATGATCAC	2	3	2	245
M00970:52:000000000-KDLMY:1:2107:27415:19979	11	rpoB_3	TSS	A	0	A	3146	AGC	AGCCCCTGGGGGGGAAGGCCCAGTTTGGAGGTCAGCGCTTCGGCGAAATGGAGTGCTGGGCCATGCAAGCGTATGGCGCCGCCTATACCCTCCAGGAGCTGCTGACGATCAAGTCCGACGACACCGTGGGTCGCG	GTATGATCAC	2	3	2	233
M00970:52:000000000-KDLMY:1:2107:23293:24910	11	rpoB_3	TSS	A	0	A	3146	AGC	AGCCCCTGGGGGGGAAGGCCCAGTTTGGAGGTCAGCGCTTCGGCGAAATGGAGTGCTGGGCCATGCAAGCGTATGGCGCCGCCTATACCCTCCAGGAGCTGCTGACGATCAAGTCCGACGACACCGTGGGTCGCG	GTATGATCAC	2	3	2	273
M00970:52:000000000-KDLMY:1:2108:18024:3963	11	rpoB_3	TSS	A	0	A	3146	AGC	AGCCCCTGGGGGGGAAGGCCCAGTTTGGAGGTCAGCGCTTCGGCGAAATGGAGTGCTGGGCCATGCAAGCGTATGGCGCCGCCTATACCCTCCAGGAGCTGCTGACGATCAAGTCCGACGACACCGTGGGTCGCG	GTATGATCAC	2	3	2	275
M00970:52:000000000-KDLMY:1:2108:15769:4156	11	rpoB_3	TSS	A	0	A	3146	AGC	AGCCCCTGGGGGGGAAGGCCCAGTTTGGAGGTCAGCGCTTCGGCGAAATGGAGTGCTGGGCCATGCAAGCGTATGGCGCCGCCTATACCCTCCAGGAGCTGCTGACGATCAAGTCCGACGACACCGTGGGTCGCG	GTATGATCAC	2	3	2	233
M00970:52:000000000-KDLMY:1:2108:17405:5614	11	rpoB_3	TSS	A	0	A	3146	AGC	AGCCCCTGGGGGGGAAGGCCCAGTTTGGAGGTCAGCGCTTCGGCGAAATGGAGTGCTGGGCCATGCAAGCGTATGGCGCCGCCTATACCCTCCAGGAGCTGCTGACGATCAAGTCCGACGACACCGTGGGTCGCG	GTATGATCAC	2	3	2	212
M00970:52:000000000-KDLMY:1:2108:14318:5901	11	rpoB_3	TSS	A	0	A	3146	AGC	AGCCCCTGGGGGGGAAGGCCCAGTTTGGAGGTCAGCGCTTCGGCGAAATGGAGTGCTGGGCCATGCAAGCGTATGGCGCCGCCTATACCCTCCAGGAGCTGCTGACGATCAAGTCCGACGACACCGTGGGTCGCG	GTATGATCAC	2	3	2	254
M00970:52:000000000-KDLMY:1:2108:15453:7537	11	rpoB_3	TSS	A	0	A	3146	AGC	AGCCCCTGGGGGGGAAGGCCCAGTTTGGAGGTCAGCGCTTCGGCGAAATGGAGTGCTGGGCCATGTAAGCGTATGGCGCCGCCTATACCCTCCAGGAGCTGCTGACGATCAAGTCCGACGACACCGTGGGTCGCG	GTATGATCAC	2	3	2	273
M00970:52:000000000-KDLMY:1:2108:11910:16453	11	rpoB_3	TSS	A	0	A	3146	AGC	AGCCCCTGGGGGGGAAGGCCCAGTTTGGAGGTCAGCGCTTCGGCGAAATGGAGTGCTGGGCCATGCAAGCGTATGGCGCCGCCTATACCCTCCAGGAGCTGCTGACGATCAAGTCCGACGACACCGTGGGTCGCG	GTATGATCAC	2	3	2	275
M00970:52:000000000-KDLMY:1:2108:16666:16719	11	rpoB_3	TSS	A	0	A	3146	AGC	AGCCCCTGGGGGGGAAGGCCCAGTTTGGAGGTCAGCGCTTCGGCGAAATGGAGTGCTGGGCCATGCAAGCGTATGGCGCCGCCTATACCCTCCAGGAGCTGCTGACGATCAAGTCCGACGACACCGTGGGTCGCG	GTATGATCAC	2	3	2	275
M00970:52:000000000-KDLMY:1:2108:8310:17952	11	rpoB_3	TSS	A	0	A	3146	AGC	AGCCCCTGGGGGGGAAGGCCCAGTTTGGAGGTCAGCGCTTCGGCGAAATGGAGTGCTGGGCCATGCAAGCGTATGGCGCCGCCTATACCCTCCAGGAGCTGCTGACGATCAAGTCCGACGACACCGTGGGTCGCG	GTATGATCAC	2	3	2	263
M00970:52:000000000-KDLMY:1:2108:8326:17958	11	rpoB_3	TSS	A	0	A	3146	AGC	AGCCCCTGGGGGGGAAGGCCCAGTTTGGAGGTCAGCGCTTCGGCGAAATGGAGTGCTGGGCCATGCAAGCGTATGGCGCCGCCTATACCCTCCAGGAGCTGCTGACGATCAAGTCCGACGACACCGTGGGTCGCG	GTATGATCAC	2	3	2	263
M00970:52:000000000-KDLMY:1:2108:10356:22804	11	rpoB_3	TSS	A	0	A	3146	AGC	AGCCCCTGGGGGGGAAGGCCCAGTTTGGAGGTCAGCGCTTCGGCGAAATGGAGTGCTGGGCCATGCAAGCGTATGGCGCCGCCTATACCCTCCAGGAGCTGCTGACGATCAAGTCCGACGACACCGTGGGTCGCG	GTATGATCAC	2	3	2	254
M00970:52:000000000-KDLMY:1:2108:16479:23098	11	rpoB_3	TSS	A	0	A	3146	AGC	AGCCCCTGGGGGGGAAGGCCCAGTTTGGAGGTCAGCGCTTCGGCGAAATGGAGTGCTGGGCCATGCAAGCGTATGGCGCCGCCTATACCCTCCAGGAGCTGCTGACGATCAAGTCCGACGACACCGTGGGTCGCG	GTATGATCAC	2	3	2	275
M00970:52:000000000-KDLMY:1:2108:20738:24006	11	rpoB_3	TSS	A	0	A	3146	AGC	AGCCCCTGGGGGGGAAGGCCCAGTTTGGAGGTCAGCGCTTCGGCGAAATGGAGTGCTGGGCCATGCAAGCGTATGGCGCCGCCTATACCCTCCAGGAGCTGCTGACGATCAAGTCCGACGACACCGTGGGTCGCG	GTATGATCAC	2	3	2	254
M00970:52:000000000-KDLMY:1:2108:10210:24992	11	rpoB_3	TSS	A	0	A	3146	AGC	AGCCCCTGGGGGGGAAGGCCCAGTTTGGAGGTCAGCGCTTCGGCGAAATGGAGTGCTGGGCCATGCAAGCGTATGGCGCCGCCTATACCCTCCAGGAGCTGCTGACGATCAAGTCCGACGACACCGTGGGTCGCG	GTATGATCAC	2	3	2	275
M00970:52:000000000-KDLMY:1:2108:20808:26014	11	rpoB_3	TSS	A	0	A	3146	AGC	AGCCCCTGGGGGGGAAGGCCCAGTTTGGAGGTCAGCGCTTCGGCGAAATGGAGTGCTGGGCCATGCAAGCGTATGGCGCCGCCTATACCCTCCAGGAGCTGCTCGGAACGAGTCGGCCTCCGTGGAGGACTTGGC	GTATGATCAC	2	3	2	223
M00970:52:000000000-KDLMY:1:2108:9749:26501	11	rpoB_3	TSS	A	0	A	3146	AGC	AGCCCCTGGGGGGGAAGGCCCAGTTTGGAGGTCAGCGCTTCGGCGAAATGGAGTGCTGGGCCATGCAAGCGTATGGCGCCGCCTATACCCTCCAGGAGCTGCTGACGATCAAGTCCGACGACACCGTGGGTCGCG	GTATGATCAC	2	3	2	275
M00970:52:000000000-KDLMY:1:2108:16649:27451	11	rpoB_3	TSS	A	0	A	3146	AGC	AGCCCCTGGGGGGGAAGGCCCAGTTTGGAGGTCAGCGCTTCGGCGAAATGGAGTGCTGGGCCATGCAAGCGTATGGCGCCGCCTATACCCTCCAGGAGCTGCTGACGATCAAGTCCGACGACACCGTGGGTCGCG	GTATGATCAC	2	3	2	253
M00970:52:000000000-KDLMY:1:2109:11731:2790	11	rpoB_3	TSS	A	0	A	3146	AGC	AGCCCCTGGGGGGGAAGGCCCAGTTTGGAGGTCAGCGCTTCGGCGAAATGGAGTGCTGGGCCATGCAAGCGTATGGCGCCGCCTATACCCTCCAGGAGCTGCTGACGATCAAGTCCGACGACACCGTGGGTCGCG	GTATGATCAC	2	3	2	255
M00970:52:000000000-KDLMY:1:2109:4202:9288	11	rpoB_3	TSS	A	0	A	3146	AGC	AGCCCCTGGGGGGGAAGGCCCAGTTTGGAGGTCAGCGCTTCGGCGAAATGGAGTGCTGGGCCATGCAAGCGTATGGCGCCGCCTATACCCTCCAGGAGCTGCTGACGATCAAGTCCGACGACACCGTGGGTCGCG	GTATGATCAC	2	3	2	212
M00970:52:000000000-KDLMY:1:2109:4489:10849	11	rpoB_3	TSS	A	0	A	3146	AGC	AGCCCCTGGGGGGGAAGGCCCAGTTTGGAGGTCAGCGCTTCGGCGAAATGGAGTGCTGGGCCATGCAAGCGTATGGCGCCGCCTATACCCTCCAGGAGCTGCTGACGATCAAGTCCGACGACACCGTGGGTCGCG	GTATGATCAC	2	3	2	275
M00970:52:000000000-KDLMY:1:2109:18593:11702	11	rpoB_3	TSS	A	0	A	3146	AGC	AGCCCCTGGGGGGGAAGGCCCAGTTTGGAGGTCAGCGCTTCGGCGAAATGGAGTGCTGGGCCATGCAAGCGTATGGCGCCGCCTATACCCTCCAGGAGCTGCTGACGATCAAGTCCGACGACACCGTGGGTCGCG	GTATGATCAC	2	3	2	275
M00970:52:000000000-KDLMY:1:2109:12830:14278	11	rpoB_3	TSS	A	0	A	3146	AGC	AGCCCCTGGGGGGGAAGGCCCAGTTTGGAGGTCAGCGCTTCGGCGAAATGGAGTGCTGGGCCATGCAAGCGTATGGCGCCGCCTATACCCTCCAGGAGCTGCTGACGATCAAGTCCGACGACACCGTGGGTCGCG	GTATGATCAC	2	3	2	275
M00970:52:000000000-KDLMY:1:2109:3882:15368	11	rpoB_3	TSS	A	0	A	3146	AGC	AGCCCCTGGGGGGGAAGGCCCAGTTTGGAGGTCAGCGCTTCGGCGAAATGGAGTGCTGGGCCATGCAAGCGTATGGCGCCGCCTATACCCTCCAGGAGCTGCTGACGATCAAGTCCGACGACACCGTGGGTCGCG	GTATGATCAC	2	3	2	275
M00970:52:000000000-KDLMY:1:2109:3898:15385	11	rpoB_3	TSS	A	0	A	3146	AGC	AGCCCCTGGGGGGGAAGGCCCAGTTTGGAGGTCAGCGCTTCGGCGAAATGGAGTGCTGGGCCATGCAAGCGTATGGCGCCGCCTATACCCTCCAGGAGCTGCTGACGATCAAGTCCGACGACACCGTGGGTCGCG	GTATGATCAC	2	3	2	275
M00970:52:000000000-KDLMY:1:2109:15493:16421	11	rpoB_3	TSS	A	0	A	3146	AGC	AGCCCCTGGGGGGGAAGGCCCAGTTTGGAGGTCAGCGCTTCGGCGAAATGGAGTGCTGGGCCATGCAAGCGTATGGCGCCGCCTATACCCTCCAGGAGCTGCTGACGATCAAGTCCGACGACACCGTGGGTCGCG	GTATGATCAC	2	3	2	275
M00970:52:000000000-KDLMY:1:2109:29215:16629	11	rpoB_3	TSS	A	0	A	3146	AGC	AGCCCCTGGGGGGGAAGGCCCAGTTTGGAGGTCAGCGCTTCGGCGAAATGGAGTGCTGGGCCATGCAAGCGTATGGCGCCGCCTATACCCTCCAGGAGCTGCTGACGATCAAGTCCGACGACACCGTGGGTCGCG	GTATGATCAC	2	3	2	254
M00970:52:000000000-KDLMY:1:2109:29209:16649	11	rpoB_3	TSS	A	0	A	3146	AGC	AGCCCCTGGGGGGGAAGGCCCAGTTTGGAGGTCAGCGCTTCGGCGAAATGGAGTGCTGGGCCATGCAAGCGTATGGCGCCGCCTATACCCTCCAGGAGCTGCTGACGATCAAGTCCGACGACACCGTGGGTCGCG	GTATGATCAC	2	3	2	254
M00970:52:000000000-KDLMY:1:2109:4094:18493	11	rpoB_3	TSS	A	0	A	3146	AGC	AGCCCCTGGGGGGGAAGGCCCAGTTTGGAGGTCAGCGCTTCGGCGAAATGGAGTGCTGGGCCATGCAAGCGTATGGCGCCGCCTATACCCTCCAGGAGCTGCTGACGATCAAGTCCGACGACACCGTGGGTCGCG	GTATGATCAC	2	3	2	275
M00970:52:000000000-KDLMY:1:2109:4078:18500	11	rpoB_3	TSS	A	0	A	3146	AGC	AGCCCCTGGGGGGGAAGGCCCAGTTTGGAGGTCAGCGCTTCGGCGAAATGGAGTGCTGGGCCATGCAAGCGTATGGCGCCGCCTATACCCTCCAGGAGCTGCTGACGATCAAGTCCGACGACACCGTGGGTCGCG	GTATGATCAC	2	3	2	275
M00970:52:000000000-KDLMY:1:2109:20462:23928	11	rpoB_3	TSS	A	0	A	3146	AGC	AGCCCCTGGGGGGGAAGGCCCAGTTTGGAGGTCAGCGCTTCGGCGAAATGGAGTGCTGGGCCATGCAAGCGTATGGCGCCGCCTATACCCTCCAGGAGCTGCTGACGATCAAGTCCGACGACACCGTGGGTCGCG	GTATGATCAC	2	3	2	242
M00970:52:000000000-KDLMY:1:2109:20102:25297	11	rpoB_3	TSS	A	0	A	3146	AGC	AGCCCCTGGGGGGGAAGGCCCAGTTTGGAGGTCAGCGCTTCGGCGAAATGGAGTGCTGGGCCATGCAAGCGTATGGCGCCGCCTATACCCTCCAGGAGCTGCTCGGAACGAGTCGGCCTCCGTGGAGGACTTGGC	GTATGATCAC	2	3	2	223
M00970:52:000000000-KDLMY:1:2109:20227:27944	11	rpoB_3	TSS	A	0	A	3146	AGC	AGCCCCTGGGGGGGAAGGCCCAGTTTGGAGGTCAGCGCTTCGGCGAAATGGAGTGCTGGGCCATGCAAGCGTATGGCGCCGCCTATACCCTCCAGGAGCTGCTGACGATCAAGTCCGACGACACCGTGGGTCGCG	GTATGATCAC	2	3	2	275
M00970:52:000000000-KDLMY:1:2110:20509:4841	11	rpoB_3	TSS	A	0	A	3146	AGC	AGCCCCTGGGGGGGAAGGCCCAGTTTGGAGGTCAGCGCTTCGGCGAAATGGAGTGCTGGGCCATGCAAGCGTATGGCGCCGCCTATACCCTCCAGGAGCTGCTGACGAGCAAGTCCGACGACACCGTGGGTCGCG	GTATGATCAC	2	3	2	252
M00970:52:000000000-KDLMY:1:2110:10714:7236	11	rpoB_3	TSS	A	0	A	3146	AGC	AGCCCCTGGGGGGGAAGGCCCAGTTTGGAGGTCAGCGCTTCGGCGAAATGGAGTGCTGGGCCATGCAAGCGTATGGCGCCGCCTATACCCTCCAGGAGCTGCTGACGATCAAGTCCGACGACACCGTGGGTCGCG	GTATGATCAC	2	3	2	275
M00970:52:000000000-KDLMY:1:2110:10709:7253	11	rpoB_3	TSS	A	0	A	3146	AGC	AGCCCCTGGGGGGGAAGGCCCAGTTTGGAGGTCAGCGCTTCGGCGAAATGGAGTGCTGGGCCATGCAAGCGTATGGCGCCGCCTATACCCTCCAGGAGCTGCTGACGATCAAGTCCGACGACACCGTGGGTCGCG	GTATGATCAC	2	3	2	275
M00970:52:000000000-KDLMY:1:2110:10729:7255	11	rpoB_3	TSS	A	0	A	3146	AGC	AGCCCCTGGGGGGGAAGGCCCAGTTTGGAGGTCAGCGCTTCGGCGAAATGGAGTGCTGGGCCATGCAAGCGTATGGCGCCGCCTATACCCTCCAGGAGCTGCTGACGATCAAGTCCGACGACACCGTGGGTCGCG	GTATGATCAC	2	3	2	275
M00970:52:000000000-KDLMY:1:2110:27017:8453	11	rpoB_3	TSS	A	0	A	3146	AGC	AGCCCCTGGGGGGGAAGGCCCAGTTTGGAGGTCAGCGCTTCGGCGAAATGGAGTGCTGGGCCATGCAAGCGTATGGCGCCGCCTATACCCTCCAGGAGCTGCTGACGATCAAGTCCGACGACACCGTGGGTCGCG	GTATGATCAC	2	3	2	275
M00970:52:000000000-KDLMY:1:2110:4548:8593	11	rpoB_3	TSS	A	0	A	3146	AGC	AGCCCCTGGGGGGGAAGGCCCAGTTTGGAGGTCAGCGCTTCGGCGAAATGGAGTGCTGGGCCATGCAAGCGTATGGCGCCGCCTATACCCTCCAGGAGCTGCTGACGATCAAGTCCGACGACACCGTGGGTCGCG	GTATGATCAC	2	3	2	254
M00970:52:000000000-KDLMY:1:2110:17629:10530	11	rpoB_3	TSS	A	0	A	3146	AGC	AGCCCCTGGGGGGGAAGGCCCAGTTTGGAGGTCAGCGCTTCGGCGAAATGGAGTGCTGGGCCATGCAAGCGTATGGCGCCGCCTATACCCTCCAGGAGCTGCTGACGATCAAGTCCGACGACACCGTGGGTCGCG	GTATGATCAC	2	3	2	275
M00970:52:000000000-KDLMY:1:2110:22581:11434	11	rpoB_3	TSS	A	0	A	3146	AGC	AGCCCCTGGGGGGGAAGGCCCAGTTTGGAGGTCAGCGCTTCGGCGAAATGGAGTGCTGGGCCATGCAAGCGTATGGCGCCGCCTATACCCTCCAGGAGCTGCTGACGATCAAGTCCGACGACACCGTGGGTCGCG	GTATGATCAC	2	3	2	252
M00970:52:000000000-KDLMY:1:2110:22598:11442	11	rpoB_3	TSS	A	0	A	3146	AGC	AGCCCCTGGGGGGGAAGGCCCAGTTTGGAGGTCAGCGCTTCGGCGAAATGGAGTGCTGGGCCATGCAAGCGTATGGCGCCGCCTATACCCTCCAGGAGCTGCTGACGATCAAGTCCGACGACACCGTGGGTCGCG	GTATGATCAC	2	3	2	254
M00970:52:000000000-KDLMY:1:2110:1905:16195	11	rpoB_3	TSS	A	0	A	3146	AGC	AGCCCCTGGGGGGGAAGGCCCAGTTTGGAGGTCAGCGCTTCGGCGAAATGGAGTGCTGGGCCATGCAAGCGTATGGCGCCGCCTATACCCTCCAGGAGCTGCTGACGATCAAGTCCGACGACACCGTGGGTCGCG	GTATGATCAC	2	3	2	275
M00970:52:000000000-KDLMY:1:2110:29272:17032	11	rpoB_3	TSS	A	0	A	3146	AGC	AGCCCCTGGGGGGGAAGGCCCAGTTTGGAGGTCAGCGCTTCGGCGAAATGGAGTGCTGGGCCATGCAAGCGTATGGCGCCGCCTATACCCTCCAGGAGCTGCTGACGATCAAGTCCGACGACACCGTGGGTCGCG	GTATGATCAC	2	3	2	254
M00970:52:000000000-KDLMY:1:2110:9364:17691	11	rpoB_3	TSS	A	0	A	3146	AGC	AGCCCCTGGGGGGGAAGGCCCAGTTTGGAGGTCAGCGCTTCGGCGAAATGGAGTGCTGGGCCATGCAAGCGTATGGCGCCGCCTATACCCTCCAGGAGCTGCTGACGATCAAGTCCGACGACACCGTGGGTCGCG	GTATGATCAC	2	3	2	254
M00970:52:000000000-KDLMY:1:2110:17442:19158	11	rpoB_3	TSS	A	0	A	3146	AGC	AGCCCCTGGGGGGGAAGGCCCAGTTTGGAGGTCAGCGCTTCGGCGAAATGGAGTGCTGGGCCATGCAAGCGTATGGCGCCGCCTATACCCTCCAGGAGCTGCTGACGATCAAGTCCGACGACACCGTGGGTCGCG	GTATGATCAC	2	3	2	273
M00970:52:000000000-KDLMY:1:2110:17755:19456	11	rpoB_3	TSS	A	0	A	3146	AGC	AGCCCCTGGGGGGGAAGGCCCAGTTTGGAGGTCAGCGCTTCGGCGAAATGGAGTGCTGGGCCATGCAAGCGTATGGCGCCGCCTATACCCTCCAGGAGCTGCTGACGATCAAGTCCGACGACACCGTGGGTCGCG	GTATGATCAC	2	3	2	275
M00970:52:000000000-KDLMY:1:2110:18135:20427	11	rpoB_3	TSS	A	0	A	3146	AGC	AGCCCCTGGGGGGGAAGGCCCAGTTTGGAGGTCAGCGCTTCGGCGAAATGGAGTGCTGGGCCATGCAAGCGTATGGCGCCGCCTATACCCTCCAGGAGCTGCTGACGATCAAGTCCGACGACACCGTGGGTCGCG	GTATGATCAC	2	3	2	275
M00970:52:000000000-KDLMY:1:2110:14833:23328	11	rpoB_3	TSS	A	0	A	3146	AGC	AGCCCCTGGGGGGGAAGGCCCAGTTTGGAGGTCAGCGCTTCGGCGAAATGGAGTGCTGGGCCATGCAAGCGTATGGCGCCGCCTATACCCTCCAGGAGCTGCTGACGATCAAGTCCGACGACACCGTGGGTCGCG	GTATGATCAC	2	3	2	275
M00970:52:000000000-KDLMY:1:2110:19587:26245	11	rpoB_3	TSS	A	0	A	3146	AGC	AGCCCCTGGGGGGGAAGGCCCAGTTTGGAGGTCAGCGCTTCGGCGAAATGGAGTGCTGGGCCATGCAAGCGTATGGCGCCGCCTATACCCTCCAGGAGCTGCTGACGATCAAGTCCGACGACACCGTGGGTCGCG	GTATGATCAC	2	3	2	275
M00970:52:000000000-KDLMY:1:2110:15018:28482	11	rpoB_3	TSS	A	0	A	3146	AGC	AGCCCCTGGGGGGGAAGGCCCAGTTTGGAGGTCAGCGCTTCGGCGAAATGGAGTGCTGGGCCATGCAAGCGTATGGCGCCGCCTATACCCTCCAGGAGCTGCTGACGATCAAGTCCGACGACACCGTGGGTCGCG	GTATGATCAC	2	3	2	275
M00970:52:000000000-KDLMY:1:2110:15007:28497	11	rpoB_3	TSS	A	0	A	3146	AGC	AGCCCCTGGGGGGGAAGGCCCAGTTTGGAGGTCAGCGCTTCGGCGAAATGGAGTGCTGGGCCATGCAAGCGTATGGCGCCGCCTATACCCTCCAGGAGCTGCTGACGATCAAGTCCGACGACACCGTGGGTCGCG	GTATGATCAC	2	3	2	275
M00970:52:000000000-KDLMY:1:2110:15025:28508	11	rpoB_3	TSS	A	0	A	3146	AGC	AGCCCCTGGGGGGGAAGGCCCAGTTTGGAGGTCAGCGCTTCGGCGAAATGGAGTGCTGGGCCATGCAAGCGTATGGCGCCGCCTATACCCTCCAGGAGCTGCTGACGATCAAGTCCGACGACACCGTGGGTCGCG	GTATGATCAC	2	3	2	275
M00970:52:000000000-KDLMY:1:2111:20639:4510	11	rpoB_3	TSS	A	0	A	3146	AGC	AGCCCCTGGGGGGGAAGGCCCAGTTTGGAGGTCAGCGCTTCGGCGAAATGGAGTGCTGGGCCATGCAAGCGTATGGCGCCGCCTATACCCTCCAGGAGCTGCTGACGATCAAGTCCGACGACACCGTGGGTCGCG	GTATGATCAC	2	3	2	232
M00970:52:000000000-KDLMY:1:2111:14863:6737	11	rpoB_3	TSS	A	0	A	3146	AGC	AGCCCCTGGGGGGGAAGGCCCAGTTTGGAGGTCAGCGCTTCGGCGAAATGGAGTGCTGGGCCATGCAAGCGTATGGCGCCGCCTATACCCTCCAGGAGCTGCTGACGATCAAGTCCGACGACACCGTGGGTCGCG	GTATGATCAC	2	3	2	275
M00970:52:000000000-KDLMY:1:2111:21470:7047	11	rpoB_3	TSS	A	0	A	3146	AGC	AGCCCCTGGGGGGGAAGGCCCAGTTTGGAGGTCAGCGCTTCGGCGAAATGGAGTGCTGGGCCATGCAAGCGTATGGCGCCGCCTATACCCTCCAGGAGCTGCTGACGATCAAGTCCGACGACACCGTGGGTCGCG	GTATGATCAC	2	3	2	275
M00970:52:000000000-KDLMY:1:2111:12205:7858	11	rpoB_3	TSS	A	0	A	3146	AGC	AGCCCCTGGGGGGGAAGGCCCAGTTTGGAGGTCAGCGCTTCGGCGAAATGGAGTGCTGGGCCATGCAAGCGTATGGCGCCGCCTATACCCTCCAGGAGCTGCTGACGATCAAGTCCGACGACACCGTGGGTCGCG	GTATGATCAC	2	3	2	214
M00970:52:000000000-KDLMY:1:2111:3463:9284	11	rpoB_3	TSS	A	0	A	3146	AGC	AGCCCCTGGGGGGGAAGGCCCAGTTTGGAGGTCAGCGCTTCGGCGAAATGGAGTGCTGGGCCATGCAAGCGTATGGCGCCGCCTATACCCTCCAGGAGCTGCTGACGATCAAGTCCGACGACACCGTGGGTCGCG	GTATGATCAC	2	3	2	275
M00970:52:000000000-KDLMY:1:2111:13334:10664	11	rpoB_3	TSS	A	0	A	3146	AGC	AGCCCCTGGGGGGGAAGGCCCAGTTTGGAGGTCAGCGCTTCGGCGAAATGGAGTGCTGGGCCATGCAAGCGTATGGCGCCGCCTATACCCTCCAGGAGCTGCTGACGATCAAGTCCGACGACACCGTGGGTCGCG	GTATGATCAC	2	3	2	275
M00970:52:000000000-KDLMY:1:2111:27603:11817	11	rpoB_3	TSS	A	0	A	3146	AGC	AGCCCCTGGGGGGGAAGGCCCAGTTTGGAGGTCAGCGCTTCGGCGAAATGGAGTGCTGGGCCATGCAAGCGTTGGAGGACTTGGCCTGTCTCTTA	GTATGATCAC	2	3	2	154
M00970:52:000000000-KDLMY:1:2111:27622:11820	11	rpoB_3	TSS	A	0	A	3146	AGC	AGCCCCTGGGGGGGAAGGCCCAGTTTGGAGGTCAGCGCTTCGGCGAAATGGAGTGCTGGGCCATGCAAGCGTTGGAGGACTTGGCCTGTCTCTTA	GTATGATCAC	2	3	2	154
M00970:52:000000000-KDLMY:1:2111:8428:12614	11	rpoB_3	TSS	A	0	A	3146	AGC	AGCCCCTGGGGGGGAAGGCCCAGTTTGGAGGTCAGCGCTTCGGCGAAATGGAGTGCTGGGCCATGCAAGCGTATGGCGCCGCCTATACCCTCCAGGAGCTGCTGACGATCAAGTCCGACGACACCGTGGGTCGCG	GTATGATCAC	2	3	2	233
M00970:52:000000000-KDLMY:1:2111:7286:17194	11	rpoB_3	TSS	A	0	A	3146	AGC	AGCCCCTGGGGGGGAAGGCCCAGTTTGGAGGTCAGCGCTTCGGCGAAATGGAGTGCTGGGCCATGCAAGCGTATGGCGCCGCCTATACCCTCCAGGAGCTGCTGACGATCAAGTCCGACGACACCGTGGGTCGCG	GTATGATCAC	2	3	2	275
M00970:52:000000000-KDLMY:1:2111:21499:23863	11	rpoB_3	TSS	A	0	A	3146	AGC	AGCCCCTGGGGGGGAAGGCCCAGTTTGGAGGTCAGCGCTTCGGCGAAATGGAGTGCTGGGCCATGCAAGCGTATGGCGCCGCCTATACCCTCCAGGAGCTGCTGACGATCAAGTCCGACGACACCGTGGGTCGCG	GTATGATCAC	2	3	2	254
M00970:52:000000000-KDLMY:1:2111:11568:24147	11	rpoB_3	TSS	A	0	A	3146	AGC	AGCCCCTGGGGGGGAAGGCCCAGTTTGGAGGTCAGCGCTTCGGCGAAATGGAGTGCTGGGCCATGCAAGCGTATGGCGCCGCCTATACCCTCCAGGAGCTGCTGACGATCAAGTCCGACGACACCGTGGGTCGCG	GTATGATCAC	2	3	2	254
M00970:52:000000000-KDLMY:1:2111:15234:25563	11	rpoB_3	TSS	A	0	A	3146	AGC	AGCCCCTGGGGGGGAAGGCCCAGTTTGGAGGTCAGCGCTTCGGCGAAATGGAGTGCTGGGCCATGCAAGCGTATGGCGCCGCCTATACCCTCCAGGAGCTGCTGACGATCAAGTCCGACGACACCGTGGGTCGCG	GTATGATCAC	2	3	2	212
M00970:52:000000000-KDLMY:1:2112:17377:12022	11	rpoB_3	TSS	A	0	A	3146	AGC	AGCCCCTGGGGGGAAGGCCCAGTTTGGAGGTCAGCGCTTCGGCGAAATGGAGTGCTGGGCCATGCAAGCGTATGGCGCCGCCTATACCCTCCAGGAGCTGCTGACGATCAAGTCCGACGAAACCGTGGGTCGCGG	GTATGATCAC	2	3	2	268
M00970:52:000000000-KDLMY:1:2112:22792:12244	11	rpoB_3	TSS	A	0	A	3146	AGC	AGCCCCTGGGGGGGAAGGCCCAGTTTGGAGGTCAGCGCTTCGGCGAAATGGAGTGCTGGGCCATGCAAGTGTATGGCGCCGCCTATACCCTCCAGGAGCTGCTGACGATCAAGTCCGACGACACCGTGGGTCGCG	GTATGATCAC	2	3	2	252
M00970:52:000000000-KDLMY:1:2112:11747:13670	11	rpoB_3	TSS	A	0	A	3146	AGC	AGCCCCTGGGGGGGAAGGCCCAGTTTGGAGGTCAGCGCTTCGGCGAAATGGAGTGCTGGGCCATGCAAGTGTTGGAGGACTTGGCCTGTCTCTTA	GTATGATCAC	2	3	2	146
M00970:52:000000000-KDLMY:1:2112:19583:15705	11	rpoB_3	TSS	A	0	A	3146	AGC	AGCCCCTGGGGGGGAAGGCCCAGTTTGGAGGTCAGCGCTTCGGCGAAATGGAGTGCTGGGCCATGCAAGTGTATGGCGCCGCCTATACCCTCCAGGAGCTGCTGACGATCAAGTCCGACGACACCGTGGGTCGCG	GTATGATCAC	2	3	2	273
M00970:52:000000000-KDLMY:1:2112:19579:15724	11	rpoB_3	TSS	A	0	A	3146	AGC	AGCCCCTGGGGGGGAAGGCCCAGTTTGGAGGTCAGCGCTTCGGCGAAATGGAGTGCTGGGCCATGCAAGTGTATGGCGCCGCCTATACCCTCCAGGAGCTGCTGACGATCAAGTCCGACGACACCGTGGGTCGCG	GTATGATCAC	2	3	2	273
M00970:52:000000000-KDLMY:1:2112:18658:16961	11	rpoB_3	TSS	A	0	A	3146	AGC	AGCCCCTGGGGGGGAAGGCCCAGTTTGGAGGTCAGCGCTTCGGCGAAATGGAGTGCTGGGCCATGCAAGTGTATGGCGCCGCCTATACCCTCCAGGAGCTGCTGACGATCAAGTCCGACGACACCGTGGGTCGCG	GTATGATCAC	2	3	2	273
M00970:52:000000000-KDLMY:1:2112:3462:17706	11	rpoB_3	TSS	A	0	A	3146	AGC	AGCCCCTGGGGGGGAAGGCCCAGTTTGGAGGTCAGCGCTTCGGCGAAATGGAGTGCTGGGCCATGCAAGTGTATGGCGCCGCCTATACCCTCCAGGAGCTGCTGACGATCAAGTCCGACGACACCGTGGGTCGCG	GTATGATCAC	2	3	2	273
M00970:52:000000000-KDLMY:1:2112:18513:19044	11	rpoB_3	TSS	A	0	A	3146	AGC	AGCCCCTGGGGGGGAAGGCCCAGTTTGGAGGTCAGCGCTTCGGCGAAATGGAGTGCTGGGCCATGCAAGTGTATGGCGCCGCCTATACCCTCCAGGAGCTGCTGACGATCAAGTCCGACGACACCGTGGGTCGCG	GTATGATCAC	2	3	2	273
M00970:52:000000000-KDLMY:1:2112:18495:23563	11	rpoB_3	TSS	A	0	A	3146	AGC	AGCCCCTGGGGGGGAAGGCCCAGTTTGGAGGTCAGCGCTTCGGCGAAATGGAGTGCTGGGCCATGCAAGTGTATGGCGCCGCCTATACCCTCCAGGAGCTGCTGACGATCAAGTCCGACGACACCGTGGGTCGCG	GTATGATCAC	2	3	2	273
M00970:52:000000000-KDLMY:1:2112:18474:23569	11	rpoB_3	TSS	A	0	A	3146	AGC	AGCCCCTGGGGGGGAAGGCCCAGTTTGGAGGTCAGCGCTTCGGCGAAATGGAGTGCTGGGCCATGCAAGTGTATGGCGCCGCCTATACCCTCCAGGAGCTGCTGACGATCAAGTCCGACGACACCGTGGGTCGCG	GTATGATCAC	2	3	2	273
M00970:52:000000000-KDLMY:1:2112:23270:25218	11	rpoB_3	TSS	A	0	A	3146	AGC	AGCCCCTGGGGGGGAAGGCCCAGGTTGGAGGACAGCGCTTCGGCGAAATGGAGTGCTGGGCCATGCAAGTGTATGGCGCCGCCTATACCCTCCAGGAGCTGCTGACGATCAAGTCCGACGACACCGTGGGTCGCG	GTATGATCAC	2	3	2	269
M00970:52:000000000-KDLMY:1:2112:17958:29145	11	rpoB_3	TSS	A	0	A	3146	AGC	AGCCCCTGGGGGGGAAGGCCCAGTTTGGAGGTCAGCGCTTCGGCGAAATGGAGTGCTGGGCCATGCAAGTGTATGGCGCCGCCTATACCCTCCAGGAGCTGCTGACGATCAAGTCCGACGACACCGTGGGTCGCG	GTATGATCAC	2	3	2	214
M00970:52:000000000-KDLMY:1:2113:12459:3595	11	rpoB_3	TSS	A	0	A	3146	AGC	AGCCCCTGGGGGGGAAGGCCCAGTTTGGAGGTCAGCGCTTCGGCGAAATGGAGTGCTGGGCCATGCAAGCGTATGGCGCCGCCTATACCCTCCAGGAGCTGCTGACGATCAAGTCCGACGACACCGTGGGTCGCG	GTATGATCAC	2	3	2	254
M00970:52:000000000-KDLMY:1:2113:11603:4304	11	rpoB_3	TSS	A	0	A	3146	AGC	AGCCCCTGGGGGGGAAGGCCCAGTTTGGAGGTCAGCGCTTCGGCGAAATGGAGTGCTGGGCCATGCAAGCGTATGGCGCCGCCTATACCCTCCAGGAGCTGCTGACGATCAAGTCCGACGACACCGTGGGTCGCG	GTATGATCAC	2	3	2	281
M00970:52:000000000-KDLMY:1:2113:13417:4593	11	rpoB_3	TSS	A	0	A	3146	AGC	AGCCCCTGGGGGGGAAGGCCCAGTTTGGAGGTCAGCGCTTCGGCGAAATGGAGTGCTGGGCCATGCAAGCGTATGGCGCCGCCTATACCCTCCAGGAGCTGCTGACGATCAAGTCCGACGACACCGTGGGTCGCG	GTATGATCAC	2	3	2	275
M00970:52:000000000-KDLMY:1:2113:16458:7203	11	rpoB_3	TSS	A	0	A	3146	AGC	AGCCCCTGGGGGGGAAGGCCCAGTTTGGAGGTCAGCGCTTCGGCGAAATGGAGTGCTGGGCCATGCAAGCGTATGGCGCCGCCTATACCCTCCAGGAGCTGCTGACGATCAAGTCCGACGACACCGTGGGTCGCG	GTATGATCAC	2	3	2	254
M00970:52:000000000-KDLMY:1:2113:27459:8911	11	rpoB_3	TSS	A	0	A	3146	AGC	AGCCCCTGGGGGGGAAGGCCCAGTTTGGAGGTCAGCGCTTCGGCGAAATGGAGTGCTGGGCCATGCAAGCGTATGGCGCCGCCTATACCCTCCAGGAGCTGCTGACGATCAAGTCCGACGACACCGTGGGGCGCG	GTATGATCAC	2	3	2	267
M00970:52:000000000-KDLMY:1:2113:24743:9360	11	rpoB_3	TSS	A	0	A	3146	AGC	AGCCCCTGGGGGGGAAGGCCCAGTTTGGAGGTCAGCGCTTCGGCGAAATGGAGTGCTGGGCCATGCAAGCGTATGGCGCCGCCTATACCCTCCAGGAGCTGCTGACGATCAAGTCCGACGACACCGTGGGTCGCG	GTATGATCAC	2	3	2	275
M00970:52:000000000-KDLMY:1:2113:28138:9450	11	rpoB_3	TSS	A	0	A	3146	AGC	AGCCCCTGGGGGGGAAGGCCCAGTTTGGAGGTCAGCGCTTCGGCGAAATGGAGTGCTGGGCCATGCAAGCGTATGGCGCCGCCTATACCCTCCAGGAGCTGCTGACGATCAAGTCCGACGACACCGTGGGTCGCG	GTATGATCAC	2	3	2	206
M00970:52:000000000-KDLMY:1:2113:25004:11504	11	rpoB_3	TSS	A	0	A	3146	AGC	AGCCCCTGGGGGGGAAGGCCCAGTTTGGAGGTCAGCGCTTCGGCGAAATGGAGTGCTGGGCCATGCAAGCGTATGGCGCCGCCTATACCCTCCAGGAGCTGCTGACGATCAAGTCCGACGACACCGTGGGTCGCG	GTATGATCAC	2	3	2	254
M00970:52:000000000-KDLMY:1:2113:8679:12316	11	rpoB_3	TSS	A	0	A	3146	AGC	AGCCCCTGGGGGGGAAGGCCCAGTTTGGAGGTCAGCGCTTCGGCGAAATGGAGTGCTGGGCCATGCAAGCGTATGGCGCCGCCTATACCCTCCAGGAGCTGCTGACGATCAAGTCCGACGACACCGTGGGTCGCG	GTATGATCAC	2	3	2	275
M00970:52:000000000-KDLMY:1:2113:26378:14607	11	rpoB_3	TSS	A	0	A	3146	AGC	AGCCCCTGGGGGGGAAGGCCCAGTTTGGAGGTCAGCGCTTCGGCGAAATGGAGTGCTGGGCCATGCAAGCGTATGGCGCCGCCTATACCCTCCAGGAGCTGCTGACGATCAAGTCCGACGACACCGTGGGTCGCG	GTATGATCAC	2	3	2	275
M00970:52:000000000-KDLMY:1:2113:17017:15508	11	rpoB_3	TSS	A	0	A	3146	AGC	AGCCCCTGGGGGGGAAGGCCCAGTTTGGAGGTCAGCGCTTCGGCGAAATGGAGTGCTGGGCCATGCAAGCGTATGGCGCCGCCTATACCCTCCAGGAGCTGCTGACGATCAAGTCCGACGACACCGTGGGTCGCG	GTATGATCAC	2	3	2	254
M00970:52:000000000-KDLMY:1:2113:17030:15523	11	rpoB_3	TSS	A	0	A	3146	AGC	AGCCCCTGGGGGGGAAGGCCCAGTTTGGAGGTCAGCGCTTCGGCGAAATGGAGTGCTGGGCCATGCAAGCGTATGGCGCCGCCTATACCCTCCAGGAGCTGCTGACGATCAAGTCCGACGACACCGTGGGTCGCG	GTATGATCAC	2	3	2	254
M00970:52:000000000-KDLMY:1:2113:19253:16161	11	rpoB_3	TSS	A	0	A	3146	AGC	AGCCCCTGGGGGGGAAGGCCCAGTTCGGTGCCGCCATCGAGCTCCGGGAGGGCGAGGATGAAGACTTGGAGCGAGCGGCGGCGAACCTGGGTATCAACCTGTCGCGGAACGAGTCGGCCTCCGTGGAGGACTTGG	GTATGATCAC	2	3	2	254
M00970:52:000000000-KDLMY:1:2113:7173:16761	11	rpoB_3	TSS	A	0	A	3146	AGC	AGCCCCTGGGGGGGAAGGCCCAGTTTGGAGGTCAGCGCTTCGGCGAAATGGAGTGCTGGGCCATGCAAGCGTATGGCGCCGCCTATACCCTCCAGGAGCTGCTGACGATCAAGTCCGACGACACCGTGGGTCGCG	GTATGATCAC	2	3	2	275
M00970:52:000000000-KDLMY:1:2113:16739:19450	11	rpoB_3	TSS	A	0	A	3146	AGC	AGCCCCTGGGGGGGAAGGCCCAGTTTGGAGGTCAGCGCTTCGGCGAAATGGAGTGCTGGGCCATGCAAGCGTATGGCGCCGCCTATACCCTCCAGGAGCTGCTGACGATCAAGTCCGACGACACCGTGGGTCGCG	GTATGATCAC	2	3	2	263
M00970:52:000000000-KDLMY:1:2113:7250:19636	11	rpoB_3	TSS	A	0	A	3146	AGC	AGCCCCTGGGGGGGAAGGCCCAGTTTGGAGGTCAGCGCTTCGGCGAAATGGAGTGCTGGGCCATGCAAGCGTATGGCGCCGCCTATACCCTCCAGGAGCTGCTGACGATCAAGTCCGACGACACCGTGGGTCGCG	GTATGATCAC	2	3	2	275
M00970:52:000000000-KDLMY:1:2114:15571:1433	11	rpoB_3	TSS	A	0	A	3146	AGC	AGCCCCTGGGGGGGAAGGCCCAGTTTGGAGGTCAGCGCTTCGGCGAAATGGAGTGCTGGGCCATGCAAGCGTATGGCGCCGCCTATACCCTCCAGGAGCTGCTGACGATCAAGTCCGACGACACCGTGGGTCGCG	GTATGATCAC	2	3	2	275
M00970:52:000000000-KDLMY:1:2114:23110:5333	11	rpoB_3	TSS	A	0	A	3146	AGC	AGCCCCTGGGGGGGAAGGCCCAGTTTGGAGGTCAGCGCTTCGGCGAAATGGAGTGCTGGGCCATGCAAGCGTATGGCGCCGCCTATACCCTCCAGGAGCTGCTGACGATCAAGTCCGACGACACCGTGGGTCGCG	GTATGATCAC	2	3	2	212
M00970:52:000000000-KDLMY:1:2114:25640:9804	11	rpoB_3	TSS	A	0	A	3146	AGC	AGCCCCTGGGGGGGAAGGCCCAGTTTGGAGGTCAGCGCTTCGGCGAAATGGAGTGCTGGGCCATGCAAGCGTATGGCGCCGCCTATACCCTCCAGGAGCTGCTGACGATCAAGTCCGACGACACCGTGGGTCGCG	GTATGATCAC	2	3	2	275
M00970:52:000000000-KDLMY:1:2114:25646:9821	11	rpoB_3	TSS	A	0	A	3146	AGC	AGCCCCTGGGGGGGAAGGCCCAGTTTGGAGGTCAGCGCTTCGGCGAAATGGAGTGCTGGGCCATGCAAGCGTATGGCGCCGCCTATACCCTCCAGGAGCTGCTGACGATCAAGTCCGACGACACCGTGGGTCGCG	GTATGATCAC	2	3	2	275
M00970:52:000000000-KDLMY:1:2114:10748:11323	11	rpoB_3	TSS	A	0	A	3146	AGC	AGCCCCTGGGGGGGAAGGCCCAGTTTGGAGGTCAGCGCTTCGGCGAAATGGAGTGCTGGGCCATGCAAGCGTATGGCGCCGCCTATACCCTCCAGGAGCTGCTGACGATCAAGTCCGACGACACCGTGGGTCGCG	GTATGATCAC	2	3	2	230
M00970:52:000000000-KDLMY:1:2114:19402:11892	11	rpoB_3	TSS	A	0	A	3146	AGC	AGCCCCTGGGGGGGAAGGCCCAGTTTGGAGGTCAGCGCTTCGGCGAAATGGAGTGCTGGGCCATGCAAGCGTATGGCGCCGCCTATACCCTCCAGGAGCTGCTGACGATCAAGTCCGACGACACCGTGGGTCGCG	GTATGATCAC	2	3	2	254
M00970:52:000000000-KDLMY:1:2114:23285:12053	11	rpoB_3	TSS	A	0	A	3146	AGC	AGCCCCTGGGGGGGAAGGCCCAGTTTGGAGGTCAGCGCTTCGGCGAAATGGAGTGCTGGGCCATGCAAGCGTATGGCGCCGCCTATACCCTCCAGGAGCTGCTGACGATCAAGTCCGACGACACCGTGGGTCGCG	GTATGATCAC	2	3	2	275
M00970:52:000000000-KDLMY:1:2114:28715:12965	11	rpoB_3	TSS	A	0	A	3146	AGC	AGCCCCTGGGGGGGAAGGCCCAGTTTGGAGGTCAGCGCTTCGGCGAAATGGAGTGCTGGGCCATGCAAGCGTATGGCGCCGCCTATACCCTCCAGGAGCTGCTGACGATCAAGTCCGACGACACCGTGGGTCGCG	GTATGATCAC	2	3	2	275
M00970:52:000000000-KDLMY:1:2114:21346:13266	11	rpoB_3	TSS	A	0	A	3146	AGC	AGCCCCTGGGGGGGAAGGCCCAGTTTGGAGGTCAGCGCTTCGGCGAAATGGAGTGCTGGGCCATGCAAGCGTATGGCGCCGCCTATACCCTCCAGGAGCTGCTGACGATCAAGTCCGACGACACCGTGGGTCGCG	GTATGATCAC	2	3	2	275
M00970:52:000000000-KDLMY:1:2114:26753:14178	11	rpoB_3	TSS	A	0	A	3146	AGC	AGCCCCTGGGGGGGAAGGCCCAGTTTGGAGGTCAGCGCTTCGGCGAAATGGAGTGCTGGGCCATGCAAGCGTATGGCGCCGCCTATACCCTCCAGGAGCTGCTGACGATCAAGTCCGACGACACCGTGGGTCGCG	GTATGATCAC	2	3	2	257
M00970:52:000000000-KDLMY:1:2114:12803:14760	11	rpoB_3	TSS	A	0	A	3146	AGC	AGCCCCTGGGGGGGAAGGCCCAGTTTGGAGGTCAGCGCTTCGGCGAAATGGAGTGCTGGGCCATGCAAGCGTATGGCGCCGCCTATACCCTCCAGGAGCTGCTGACGATCAAGTCCGACGACACCGTGGGTCGCG	GTATGATCAC	2	3	2	275
M00970:52:000000000-KDLMY:1:2114:12195:15018	11	rpoB_3	TSS	A	0	A	3146	AGC	AGCCCCTGGGGGGGAAGGCCCAGTTTGGAGGTCAGCGCTTCGGCGAAATGGAGTGCTGGGCCATGCAAGCGTATGGCGCCGCCTATACCCTCCAGGAGCTGCTGACGATCAAGTCCGACGACACCGTGGGTCGCG	GTATGATCAC	2	3	2	262
M00970:52:000000000-KDLMY:1:2114:28505:16110	11	rpoB_3	TSS	A	0	A	3146	AGC	AGCCCCTGGGGGGGAAGGCCCAGTTTGGAGGTCAGCGCTTCGGCGAAATGGAGTGCTGGGCCATGCAAGCGTATGGCGCCGCCTATACCCTCCAGGAGCTGCTGACGATCAAGTCCGACGACACCGTGGGTCGCG	GTATGATCAC	2	3	2	267
M00970:52:000000000-KDLMY:1:2114:11332:16126	11	rpoB_3	TSS	A	0	A	3146	AGC	AGCCCCTGGGGGGGAAGGCCCAGTTTGGAGGTCAGCGCTTCGGCGAAATGGAGTGCTGGGCCATGCAAGCGTATGGCGCCGCCTATACCCTCCAGGAGCTGCTGACGATCAAGTCCGACGACACCGTGGGTCGCG	GTATGATCAC	2	3	2	259
M00970:52:000000000-KDLMY:1:2114:16479:16272	11	rpoB_3	TSS	A	0	A	3146	AGC	AGCCCCTGGGGGGGAAGGCCCAGTTTGGAGGTCAGCGCTTCGGCGAAATGGAGTGCTGGGCCATGCAAGCGTATGGCGCCGCCTATACCCTCCAGGAGCTGCTGACGATCAAGTCCGACGACACCGTGGGTCGCG	GTATGATCAC	2	3	2	275
M00970:52:000000000-KDLMY:1:2114:16495:16286	11	rpoB_3	TSS	A	0	A	3146	AGC	AGCCCCTGGGGGGGAAGGCCCAGTTTGGAGGTCAGCGCTTCGGCGAAATGGAGTGCTGGGCCATGCAAGCGTATGGCGCCGCCTATACCCTCCAGGAGCTGCTGACGATCAAGTCCGACGACACCGTGGGTCGCG	GTATGATCAC	2	3	2	275
M00970:52:000000000-KDLMY:1:2114:26182:18730	11	rpoB_3	TSS	A	0	A	3146	AGC	AGCCCCTGGGGGGGAAGGCCCAGTTTGGAGGTCAGCGCTTCGGCGAAATGGAGTGCTGGGCCATGCAAGCGTATGGCGCCGCCTATACCCTCCAGGAGCTGCTGACGATCAAGTCCGACGACACCGTGGGTCGCG	GTATGATCAC	2	3	2	254
M00970:52:000000000-KDLMY:1:2114:19167:19688	11	rpoB_3	TSS	A	0	A	3146	AGC	AGCCCCTGGGGGGGAAGGCCCAGTTTGGAGGTCAGCGCTTCGGCGAAATGGAGTGCTGGGCCATGCAAGCGTATGGCGCCGCCTATACCCTCCAGGAGCTGCTGACGATCAAGTCCGACGACACCGTGGGTCGCG	GTATGATCAC	2	3	2	275
M00970:52:000000000-KDLMY:1:2114:16526:22422	11	rpoB_3	TSS	A	0	A	3146	AGC	AGCCCCTGGGGGGGAAGGCCCAGTTTGGAGGTCAGCGCTTCGGCGAAATGGAGTGCTGGGCCATGCAAGCGTTGGAGGACTTGGCCTGTCTCTTA	GTATGATCAC	2	3	2	154
M00970:52:000000000-KDLMY:1:2114:15538:22603	11	rpoB_3	TSS	A	0	A	3146	AGC	AGCCCCTGGGGGGGAAGGCCCAGTTTGGAGGTCAGCGCTTCGGCGAAATGGAGTGCTGGGCCATGCAAGCGTATGGCGCCGCCTATACCCTCCAGGAGCTGCTGACGATCAAGTCCGACGACACCGTGGGTCGCG	GTATGATCAC	2	3	2	275
M00970:52:000000000-KDLMY:1:2114:15549:22619	11	rpoB_3	TSS	A	0	A	3146	AGC	AGCCCCTGGGGGGGAAGGCCCAGTTTGGAGGTCAGCGCTTCGGCGAAATGGAGTGCTGGGCCATGCAAGCGTATGGCGCCGCCTATACCCTCCAGGAGCTGCTGACGATCAAGTCCGACGACACCGTGGGTCGCG	GTATGATCAC	2	3	2	275
M00970:52:000000000-KDLMY:1:2114:13317:28084	11	rpoB_3	TSS	A	0	A	3146	AGC	AGCCCCTGGGGGGGAAGGCCCAGTTTGGAGGTCAGCGCTTCGGCGAAATGGAGTGCTGGGCCATGCAAGCGTATGGCGCCGCCTATACCCTCCAGGAGCTGCTGACGATCAAGTCCGACGACACCGTGGGTCGCG	GTATGATCAC	2	3	2	253
M00970:52:000000000-KDLMY:1:2114:13308:28100	11	rpoB_3	TSS	A	0	A	3146	AGC	AGCCCCTGGGGGGGAAGGCCCAGTTTGGAGGTCAGCGCTTCGGCGAAATGGAGTGCTGGGCCATGCAAGCGTATGGCGCCGCCTATACCCTCCAGGAGCTGCTGACGATCAAGTCCGACGACACCGTGGGTCGCG	GTATGATCAC	2	3	2	254
M00970:52:000000000-KDLMY:1:1101:12138:1883	11	rpoB_3	TSS	C	0	C	3148	CCC	CCCCTGGGGGGGAAGGCCCAGTTTGGAGGTCAGCGCTTCGGCGAAATGGAGTGCTGGGCCATGCAAGCGTATGGCGCCGCCTATACCCTCCAGGAGCTGCTGACGATCAAGTCCGACGACACCGTGGGTCGCGTG	ATGATCACCC	0	1	0	275
M00970:52:000000000-KDLMY:1:1101:12153:1894	11	rpoB_3	TSS	C	0	C	3148	CCC	CCCCTGGGGGGGAAGGCCCAGTTTGGAGGTCAGCGCTTCGGCGAAATGGAGTGCTGGGCCATGCAAGCGTATGGCGCCGCCTATACCCTCCAGGAGCTGCTGACGATCAAGTCCGACGACACCGTGGGTCGCGTG	ATGATCACCC	0	1	0	275
M00970:52:000000000-KDLMY:1:1101:12134:1900	11	rpoB_3	TSS	C	0	C	3148	CCC	CCCCTGGGGGGGAAGGCCCAGTTTGGAGGTCAGCGCTTCGGCGAAATGGAGTGCTGGGCCATGCAAGCGTATGGCGCCGCCTATACCCTCCAGGAGCTGCTGACGATCAAGTCCGACGACACCGTGGGTCGCGTG	ATGATCACCC	0	1	0	275
M00970:52:000000000-KDLMY:1:1101:22571:3731	11	rpoB_3	TSS	C	0	C	3148	CCC	CCCCTGGGGGGGAAGGCCCAGTTTGGAGGTCAGCGCTTCGGCGAAATGGAGTGCTGGGCCATGCAAGCGTATGGCGCCGCCTATACCCTCCAGGAGCTGCTGACGATCAAGTCCGACGACACCGTGGGTCGCGTG	ATGATCACCC	0	1	0	254
M00970:52:000000000-KDLMY:1:1101:8035:4535	11	rpoB_3	TSS	C	0	C	3148	CCC	CCCCTGGGGGGGAAGGCCCAGTTTGGAGGTCAGCGCTTCGGCGAAATGGAGTGCTGGGCCATGCAAGCGTATGGCGCCGCCTATACCCTCCAGGAGCTGCTGACGATCAAGTCCGACGACACCGTGGGTCGCGTG	ATGATCACCC	0	1	0	196
M00970:52:000000000-KDLMY:1:1101:12200:4683	11	rpoB_3	TSS	C	0	C	3148	CCC	CCCCTGGGGGGGAAGGCCCAGTTTGGAGGTCAGCGCTTCGGCGAAATGGAGTGCTGGGCCATGCAAGCGTATGGCGCCGCCTATACCCTCCAGGAGCTGCTGACGATCAAGTCCGACGACACCGTGGGTCGCGTG	ATGATCACCC	0	1	0	254
M00970:52:000000000-KDLMY:1:1101:7580:5754	11	rpoB_3	TSS	C	0	C	3148	CCC	CCCCTGGGGGGGAAGGCCCAGTTTGGAGGTCAGCGCTTCGGCGAAATGGAGTGCTGGGCCATGCAAGCGTATGGCGCCGCCTATACCCTCCAGGAGCTGCTGACGATCAAGTCCGACGACACCGTGGGTCGCGTG	ATGATCACCC	0	1	0	254
M00970:52:000000000-KDLMY:1:1101:17405:6759	11	rpoB_3	TSS	C	0	C	3148	CCC	CCCCTGGGGGGGAAGGCCCAGTTTGGAGGTCAGCGCTTCGGCGAAATGGAGTGCTGGGCCATGCAAGCGTATGGCGCCGCCTATACCCTCCAGGAGCTGCTGACGATCAAGTCCGACGACACCGTGGGTCGCGTG	ATGATCACCC	0	1	0	277
M00970:52:000000000-KDLMY:1:1101:21733:7132	11	rpoB_3	TSS	C	0	C	3148	CCC	CCCCTGGGGGGGAAGGCCCAGTTTGGAGGTCAGCGCTTCGGCGAAATGGAGTGCTGGGCCATGCAAGCGTATGGCGCCGCCTATACCCTCCAGGAGCTGCTGACGATCAAGTCCGACGACACCGTGGGTCGCGTG	ATGATCACCC	0	1	0	250
M00970:52:000000000-KDLMY:1:1101:16103:7966	11	rpoB_3	TSS	C	0	C	3148	CCC	CCCCTGGGGGGGAAGGCCCAGTTTGGAGGTCAGCGCTTCGGCGAAATGGAGTGCTGGGCCATGCAAGCGTATGGCGCCGCCTATACCCTCCAGGAGCTGCTGACGATCAAGTCCGACGACACCGTGGGTCGCGTG	ATGATCACCC	0	1	0	212
M00970:52:000000000-KDLMY:1:1101:22207:8908	11	rpoB_3	TSS	C	0	C	3148	CCC	CCCCTGGGGGGGAAGGCCCAGTTTGGAGGTCAGCGCTTCGGCGAAATGGAGTGCTGGGCCATGCAAGCGTATGGCGCCGCCTATACCCTCCAGGAGCTGCTGACGATCAAGTCCGACGACACCGTGGGTCGCGTG	ATGATCACCC	0	1	0	256
M00970:52:000000000-KDLMY:1:1101:23742:9340	11	rpoB_3	TSS	C	0	C	3148	CCC	CCCCTGGGGGGGAAGGCCCAGTTTGGAGGTCAGCGCTTCGGCGAAATGGAGTGCTGGGCCATGCAAGCGTATGGCGCCGCCTATACCCTCCAGGAGCTGCTGACGATCAAGTCCGACGACACCGTGGGTCGCGTG	ATGATCACCC	0	1	0	235
M00970:52:000000000-KDLMY:1:1101:13829:9735	11	rpoB_3	TSS	C	0	C	3148	CCC	CCCCTGGGGGGGAAGGCCCAGTTTGGAGGTCAGCGCTTCGGCGAAATGGAGTGCTGGGCCATGCAAGCGTATGGCGCCGCCTATACCCTCCAGGAGCTGCTGACGATCAAGTCCGACGACACCGTGGGTCGCGTG	ATGATCACCC	0	1	0	263
M00970:52:000000000-KDLMY:1:1101:20082:10422	11	rpoB_3	TSS	C	0	C	3148	CCC	CCCCTGGGGGGGAAGGCCCAGTTTGGAGGTCAGCGCTTCGGCGAAATGGAGTGCTGGGCCATGCAAGCGTATGGCGCCGCCTATACCCTCCAGGAGCTGCTGACGATCAAGTCCGACGACACCGTGGGTCGCGTG	ATGATCACCC	0	1	0	232
M00970:52:000000000-KDLMY:1:1101:21895:11003	11	rpoB_3	TSS	C	0	C	3148	CCC	CCCCTGGGGGGGAAGGCCCAGTTTGGAGGTCAGCGCTTCGGCGAAATGGAGTGCTGGGCCATGCAAGCGTATGGCGCCGCCTATACCCTCCAGGAGCTGCTGACGATCAAGTCCGACGACACCGTGGGTCGCGTG	ATGATCACCC	0	1	0	261
M00970:52:000000000-KDLMY:1:1101:6839:11112	11	rpoB_3	TSS	C	0	C	3148	CCC	CCCCTGGGGGGGAAGGCCCAGTTTGGAGGTCAGCGCTTCGGCGAAATGGAGTGCTGGGCCATGCAAGCGTATGGCGCCGCCTATACCCTCCAGGAGCTGCTGACGATCAAGTCCGACGACACCGTGGGTCGCGTG	ATGATCACCC	0	1	0	254
M00970:52:000000000-KDLMY:1:1101:6838:11132	11	rpoB_3	TSS	C	0	C	3148	CCC	CCCCTGGGGGGGAAGGCCCAGTTTGGAGGTCAGCGCTTCGGCGAAATGGAGTGCTGGGCCATGCAAGCGTATGGCGCCGCCTATACCCTCCAGGAGCTGCTGACGATCAAGTCCGACGACACCGTGGGTCGCGTG	ATGATCACCC	0	1	0	254
M00970:52:000000000-KDLMY:1:1101:21198:12877	11	rpoB_3	TSS	C	0	C	3148	CCC	CCCCTGGGGGGGAAGGCCCAGTTTGGAGGTCAGCGCTTCGGCGAAATGGAGTGCTGGGCCATGCAAGCGTATGGCGCCGCCTATACCCTCCAGGAGCTGCTGACGATCAAGTCCGACGACACCGTGGGTCGCGTG	ATGATCACCC	0	1	0	254
M00970:52:000000000-KDLMY:1:1101:21208:12894	11	rpoB_3	TSS	C	0	C	3148	CCC	CCCCTGGGGGGGAAGGCCCAGTTTGGAGGTCAGCGCTTCGGCGAAATGGAGTGCTGGGCCATGCAAGCGTATGGCGCCGCCTATACCCTCCAGGAGCTGCTGACGATCAAGTCCGACGACACCGTGGGTCGCGTG	ATGATCACCC	0	1	0	254
M00970:52:000000000-KDLMY:1:1101:14503:12939	11	rpoB_3	TSS	C	0	C	3148	CCC	CCCCTGGGGGGGAAGGCCCAGTTTGGAGGTCAGCGCTTCGGCGAAATGGAGTGCTGGGCCATGCAAGCGTATGGCGCCGCCTATACCCTCCAGGAGCTGCTGACGATCAAGTCCGACGACACCGTGGGTCGCGTG	ATGATCACCC	0	1	0	275
M00970:52:000000000-KDLMY:1:1101:4921:14905	11	rpoB_3	TSS	C	0	C	3148	CCC	CCCCTGGGGGGGAAGGCCCAGTTTGGAGGCCAGCGCTTCGGCGAAATGGAGTGCTGGGCAATGCAAGCGTATGGCGCCGCCTATACCCTCCAGGAGCTGCTGACGATCAAGTCCGACGACACCGTGGGTCGCGTG	ATGATCACCC	0	1	0	261
M00970:52:000000000-KDLMY:1:1101:28698:15740	11	rpoB_3	TSS	C	0	C	3148	CCC	CCCCTGGGGGGGAAGGCCCAGTTTGGAGGTCAGCGCTTCGGCGAAATGGAGTGCTGGGCCATGCAAGCGTATGGCGCCGCCTATACCCTCCAGGAGCTGCTGACGATCAAGTCCGACGACACCGTGGGTCGCGTG	ATGATCACCC	0	1	0	254
M00970:52:000000000-KDLMY:1:1101:5391:16282	11	rpoB_3	TSS	C	0	C	3148	CCC	CCCCTGGGGGGGAAGGCCCAGTTTGGAGGTCAGCGCTTCGGCGAAATGGAGTGCTGGGCCATGCAAGCGTATGGCGCCGCCTATACCCTCCAGGAGCTGCTGACGATCAAGTCCGACGACACCGTGGGTCGCGTG	ATGATCACCC	0	1	0	275
M00970:52:000000000-KDLMY:1:1101:24826:16764	11	rpoB_3	TSS	C	0	C	3148	CCC	CCCCTGGGGGGGAAGGCCCAGTTTGGAGGTCAGCGCTTCGGCGAAATGGAGTGCTGGGCCATGCAAGCGTATGGCGCCGCCTATACCCTCCAGGAGCTGCTGACGATCAAGTCCGACGACACCGTGGGTCGCGTG	ATGATCACCC	0	1	0	275
M00970:52:000000000-KDLMY:1:1101:16853:16769	11	rpoB_3	TSS	C	0	C	3148	CCC	CCCCTGGGGGGGAAGGCCCAGTTTGGAGGTCAGCGCTTCGGCGAAATGGAGTGCTGGGCCATGCAAGCGTATGGCGCCGCCTATACCCTCCAGGAGCTGCTGACGATCAAGTCCGACGACACCGTGGGTCGCGTG	ATGATCACCC	0	1	0	275
M00970:52:000000000-KDLMY:1:1101:23644:16851	11	rpoB_3	TSS	C	0	C	3148	CCC	CCCCTGGGGGGGAAGGCCCAGTTTGGAGGTCAGCGCTTCGGCGAAATGGAGTGCTGGGCCATGCAAGCGTATGGCGCCGCCTATACCCTCCAGGAGCTGCTGACGATCAAGTCCGACGACACCGTGGGTCGCGTG	ATGATCACCC	0	1	0	254
M00970:52:000000000-KDLMY:1:1101:14991:16926	11	rpoB_3	TSS	C	0	C	3148	CCC	CCCCTGGGGGGGAAGGCCCAGTTTGGAGGTCAGCGCTTCGGCGAAATGGAGTGCTGGGCCATGCAAGCGTATGGCGCCGCCTATACCCTCCAGGAGCTGCTGACGATCAAGTCCGACGACACCGTGGGTCGCGTG	ATGATCACCC	0	1	0	275
M00970:52:000000000-KDLMY:1:1101:12813:17641	11	rpoB_3	TSS	C	0	C	3148	CCC	CCCCTGGGGGGGAAGGCCCAGTTTGGAGGTCAGCGCTTCGGCGAAATGGAGTGCTGGGCCATGCAAGCGTATGGCGCCGCCTATACCCTCCAGGAGCTGCTGACGATCAAGTCCGACGACACCGTGGGTCGCGTG	ATGATCACCC	0	1	0	275
M00970:52:000000000-KDLMY:1:1101:16724:18667	11	rpoB_3	TSS	C	0	C	3148	CCC	CCCCTGGGGGGGAAGGCCCAGTTTGGAGGTCAGCGCTTCGGCGAAATGGAGTGCTGGGCCATGCAAGCGTATGGCGCCGCCTATACCCTCCAGGAGCTGCTGACGATCAAGTCCGACGACACCGTGGGTCGCGTG	ATGATCACCC	0	1	0	275
M00970:52:000000000-KDLMY:1:1101:21561:20315	11	rpoB_3	TSS	C	0	C	3148	CCC	CCCCTGGGGGGGAAGGCCCAGTTTGGAGGTCAGCGCTTCGGCGAAATGGAGTGCTGGGCCATGCAAGCGTATGGCGCCGCCTATACCCTCCAGGAGCTGCTGACGATCAAGTCCGACGACACCGTGGGTCGCGGG	ATGATCACCC	0	1	0	273
M00970:52:000000000-KDLMY:1:1101:18729:21090	11	rpoB_3	TSS	C	0	C	3148	CCC	CCCCTGGGGGGGAAGGCCCAGTTTGGAGGTCAGCGCTTCGGCGAAATGGAGTGCTGGGCCATGCAAGCGTATGGCGCCGCCTATACCCTCCAGGAGCTGCTGACGATCAAGTCTGACGACACCGTGGGTCGCGTG	ATGATCACCC	0	1	0	273
M00970:52:000000000-KDLMY:1:1101:4591:21412	11	rpoB_3	TSS	C	0	C	3148	CCC	CCCCTGGGGGGGAAGGCCCAGTTTGGAGGTCAGCGCTTCGGCGAAATGGAGTGCTGGGCCATGCAAGCGTATGGCGCCGCCTATACCCTCCAGGAGCTGCTGACGATCAAGTCCGACGACACCGTGGGTCGCGTG	ATGATCACCC	0	1	0	254
M00970:52:000000000-KDLMY:1:1101:22665:22608	11	rpoB_3	TSS	C	0	C	3148	CCC	CCCCTGGGGGGGAAGGCCCAGTTTGGAGGTCAGCGCTTCGGCGAAATGGAGTGCTGGGCCATGCAAGCGTATGGCGCCGCCTATACCCTCCAGGAGCTGCTGACGATCAAGTCCGACGACACCGTGGGTCGCGTG	ATGATCACCC	0	1	0	275
M00970:52:000000000-KDLMY:1:1101:22324:22909	11	rpoB_3	TSS	C	0	C	3148	CCC	CCCCTGGGGGGGAAGGCCCAGTTTGGAGGTCAGCGCTTCGGCGAAATGGAGTGCTGGGCCATGCAAGCGTATGGCGCCGCCTATACCCTCCAGGAGCTGCTGACGATCAAGTCCGACGACACCGTGGGTCGCGTG	ATGATCACCC	0	1	0	275
M00970:52:000000000-KDLMY:1:1101:22785:23586	11	rpoB_3	TSS	C	0	C	3148	CCC	CCCCTGGGGGGGAAGGCCCAGTTTGGAGGTCAGCGCTTCGGCGAAATGGAGTGCTGGGCCATGCAAGCGTATGGCGCCGCCTATACCCTCCAGGAGCTGCTGACGATCAAGTCCGACGACACCGTGGGTCGCGTG	ATGATCACCC	0	1	0	275
M00970:52:000000000-KDLMY:1:1101:11763:23879	11	rpoB_3	TSS	C	0	C	3148	CCC	CCCCTGGGGGGGAAGGCCCAGTTTGGAGGTCAGCGCTTCGGCGAAATGGAGTGCTGGGCCATGCAAGCGTATGGCGCCGCCTATACCCTCCAGGAGCTGCTGACGATCAAGTCCGACGACACCGTGGGTCGCGTG	ATGATCACCC	0	1	0	275
M00970:52:000000000-KDLMY:1:1101:5929:25152	11	rpoB_3	TSS	C	0	C	3148	CCC	CCCCTGGGGGGGAAGGCCCAGTTTGGAGGTCAGCGCTTCGGCGAAATGGAGTGCTGGGCCATGCAAGCGTATGGCGCCGCCTATACCCTCCAGGAGCTGCTGACGATCAAGTCCGACGACACCGTGGGTCGCGTG	ATGATCACCC	0	1	0	275
M00970:52:000000000-KDLMY:1:1101:5955:25159	11	rpoB_3	TSS	C	0	C	3148	CCC	CCCCTGGGGGGGAAGGCCCAGTTTGGAGGACAGCGCTTCGGCGAAATGGAGTGCTGGGCCATGCAAGCGTATGGCGCCGCCTATACCCTCCAGGAGCTGCTGACGATCAAGTCCGACGACACCGTGGGTCGCGTG	ATGATCACCC	0	1	0	273
M00970:52:000000000-KDLMY:1:1101:22802:25624	11	rpoB_3	TSS	C	0	C	3148	CCC	CCCCTGGGGGGGAAGGCCCAGTTTGGAGGTCAGCGCTTCGGCGAAATGGAGTGCTGGGCCATGCAAGCGTATGGCGCCGCCTATACCCTCCAGGAGCTGCTGACGATCAAGTCCGACGACACCGTGGGTCGCGTG	ATGATCACCC	0	1	0	275
M00970:52:000000000-KDLMY:1:1102:11279:4443	11	rpoB_3	TSS	C	0	C	3148	CCC	CCCCTGGGGGGGAAGGCCCAGTTTGGAGGTCAGCGCTTCGGCGAAATGGAGTGCTGGGCCATGCAAGCGTATGGCGCCGCCTATACCCTCCAGGAGCTGCTGACGATCAAGTCCGACGACACCGTGGGTCGCGTG	ATGATCACCC	0	1	0	275
M00970:52:000000000-KDLMY:1:1102:6801:9845	11	rpoB_3	TSS	C	0	C	3148	CCC	CCCCTGGGGGGGAAGGCCCAGTTTGGAGGTCAGCGCTTCGGCGAAATGGAGTGCTGGGCCATGCAAGCGTATGGCGCCGCCTATACCCTCCAGGAGCTGCTGACGATCAAGTCCGACGACACCGTGGGTCGCGTG	ATGATCACCC	0	1	0	261
M00970:52:000000000-KDLMY:1:1102:7753:10359	11	rpoB_3	TSS	C	0	C	3148	CCC	CCCCTGGGGGGGAAGGCCCAGTTTGGAGGTCAGCGCTTCGGCGAAATGGAGTGCTGGGCCATGCAAGCGTATGGCGCCGCCTATACCCTCCAGGAGCTGCTGACGATCAAGTCCGACGACACCGTGGGTCGCGTG	ATGATCACCC	0	1	0	275
M00970:52:000000000-KDLMY:1:1102:6272:10841	11	rpoB_3	TSS	C	0	C	3148	CCC	CCCCTGGGGGGGAAGGCCCAGTTTGGAGGTCAGCGCTTCGGCGAAATGGAGTGCTGGGCCATGCAAGCGTATGGCGCCGCCTATACCCTCCAGGAGCTGCTGACGATCAAGTCCGACGACACCGTGGGTCGCGTG	ATGATCACCC	0	1	0	275
M00970:52:000000000-KDLMY:1:1102:6285:10856	11	rpoB_3	TSS	C	0	C	3148	CCC	CCCCTGGGGGGGAAGGCCCAGTTTGGAGGTCAGCGCTTCGGCGAAATGGAGTGCTGGGCCATGCAAGCGTATGGCGCCGCCTATACCCTCCAGGAGCTGCTGACGATCAAGTCCGACGACACCGTGGGTCGCGTG	ATGATCACCC	0	1	0	275
M00970:52:000000000-KDLMY:1:1102:17789:11787	11	rpoB_3	TSS	C	0	C	3148	CCC	CCCCTGGGGGGGAAGGCCCAGTTTGGAGGTCAGCGCTTCGGCGAAATGGAGTGCTGGGCCATGCAAGCGTATGGCGCCGCCTATACCCTCCAGGAGCTGCTGACGATCAAGTCCGACGACACCGTGGGTCGCGTG	ATGATCACCC	0	1	0	254
M00970:52:000000000-KDLMY:1:1102:17798:11804	11	rpoB_3	TSS	C	0	C	3148	CCC	CCCCTGGGGGGGAAGGCCCAGTTTGGAGGTCAGCGCTTCGGCGAAATGGAGTGCTGGGCCATGCAAGCGTATGGCGCCGCCTATACCCTCCAGGAGCTGCTGACGATCAAGTCCGACGACACCGTGGGTCGCGTG	ATGATCACCC	0	1	0	254
M00970:52:000000000-KDLMY:1:1102:25493:12173	11	rpoB_3	TSS	C	0	C	3148	CCC	CCCCTGGGGGGGAAGGCCCAGTTTGGAGGTCAGCGCTTCGGCGAAATGGAGTGCTGGGCCATGCAAGCGTATGGCGCCGCCTATACCCTCCAGGAGCTGCTGACGATCAAGTCCGACGACACCGTGGGTCGCGTG	ATGATCACCC	0	1	0	252
M00970:52:000000000-KDLMY:1:1102:17629:12227	11	rpoB_3	TSS	C	0	C	3148	CCC	CCCCTGGGGGGGAAGGCCCAGTTTGGAGGTCAGCGCTTCGGCGAAATGGAGTGCTGGGCCATGCAAGCGTATGGCGCCGCCTATACCCTCCAGGAGCTGCTGACGATCAAGTCCGACGACACCGTGGGTCGCGTG	ATGATCACCC	0	1	0	212
M00970:52:000000000-KDLMY:1:1102:13721:12835	11	rpoB_3	TSS	C	0	C	3148	CCC	CCCCTGGGGGGGAAGGCCCAGTTTGGAGGTCAGCGCTTCGGCGAAATGGAGTGCTGGGCCATGCAAGCGTATGGCGCCGCCTATACCCTCCAGGAGCTGCTGACGATCAAGTCCGACGACACCGTGGGTCGCGTG	ATGATCACCC	0	1	0	254
M00970:52:000000000-KDLMY:1:1102:11776:14437	11	rpoB_3	TSS	C	0	C	3148	CCC	CCCCTGGGGGGGAAGGCCCAGTTTGGAGGTCAGCGCTTCGGCGAAATGGAGTGCTGGGCCATGCAAGCGTATGGCGCCGCCTATACCCTCCAGGAGCTGCTGACGATCAAGTCCGACGACACCGTGGGTCGCGTG	ATGATCACCC	0	1	0	273
M00970:52:000000000-KDLMY:1:1102:14994:16270	11	rpoB_3	TSS	C	0	C	3148	CCC	CCCCTGGGGGGGAAGGCCCAGTTTGGAGGTCAGCGCTTCGGCGAAATGGAGTGCTGGGCCATGCAAGCGTATGGCGCCGCCTATACCCTCCAGGAGCTGCTGACGATCAAGTCCGACGACACCGAGGGTCGCGTG	ATGATCACCC	0	1	0	271
M00970:52:000000000-KDLMY:1:1102:7065:16781	11	rpoB_3	TSS	C	0	C	3148	CCC	CCCCTGGGGGGGAAGGCCCAGTTTGGAGGTCAGCGCTTCGGCGAAATGGAGTGCTGGGCCATGCAAGCGTATGGCGCCGCCTATACCCTCCAGGAGCTGCTGACGATCAAGTCCGACGACACCGTGGGTCGCGTG	ATGATCACCC	0	1	0	265
M00970:52:000000000-KDLMY:1:1102:7079:16793	11	rpoB_3	TSS	C	0	C	3148	CCC	CCCCTGGGGGGGAAGGCCCAGTTTGGAGGTCAGCGCTTCGGCGAAATGGAGTGCTGGGCCATGCAAGCGTATGGCGCCGCCTATACCCTCCAGGAGCTGCTGACGATCAAGTCCGACGACACCGTGGGTCGCGTG	ATGATCACCC	0	1	0	275
M00970:52:000000000-KDLMY:1:1102:16903:16895	11	rpoB_3	TSS	C	0	C	3148	CCC	CCCCTGGGGGGGAAGGCCCAGTTTGGAGGTCAGCGCTTCGGCGAAATGGAGTGCTGGGCCATGCAAGCGTATGGCGCCGCCTATACCCTCCAGGAGCTGCTGACGATCAAGTCCGACGACACCGTGGGTCGCGTG	ATGATCACCC	0	1	0	275
M00970:52:000000000-KDLMY:1:1102:16916:16906	11	rpoB_3	TSS	C	0	C	3148	CCC	CCCCTGGGGGGGAAGGCCCAGTTTGGAGGTCAGCGCTTCGGCGAAATGGAGTGCTGGGCCATGCAAGCGTATGGCGCCGCCTATACCCTCCAGGAGCTGCTGACGATCAAGTCCGACGACACCGTGGGTCGCGTG	ATGATCACCC	0	1	0	275
M00970:52:000000000-KDLMY:1:1102:16050:18594	11	rpoB_3	TSS	C	0	C	3148	CCC	CCCCTGGGGGGGAAGGCCCAGTTTGGAGGTCAGCGCTTCGGCGAAATGGAGTGCTGGGCCATGCAAGCGTATGGCGCCGCCTATACCCTCCAGGAGCTGCTGACGATCAAGTCCGACGACACCGTGGGTCGCGTG	ATGATCACCC	0	1	0	275
M00970:52:000000000-KDLMY:1:1102:25303:18671	11	rpoB_3	TSS	C	0	C	3148	CCC	CCCCTGGGGGGGAAGGCCCAGTTTGGAGGTCAGCGCTTCGGCGAAATGGAGTGCTGGGCCATGCAAGCGTATGGCGCCGCCTATACCCTCCAGGAGCTGCTGACGATCAAGTCCGACTACACCGTGGGTCGCGTG	ATGATCACCC	0	1	0	273
M00970:52:000000000-KDLMY:1:1102:17677:18701	11	rpoB_3	TSS	C	0	C	3148	CCC	CCCCTGGGGGGGAAGGCCCAGTTTGGAGGTCAGCGCTTCGGCGAAATGGAGTGCTGGGCCATGCAAGCGTATGGCGCCGCCTATACCCTCCAGGAGCTGCTGACGATCAAGTCCGACGACACCGTGGGTCGCGTG	ATGATCACCC	0	1	0	275
M00970:52:000000000-KDLMY:1:1102:3071:19443	11	rpoB_3	TSS	C	0	C	3148	CCC	CCCCTGGGGGGGAAGGCCCAGTTTGGAGGTCAGCGCTTCGGCGAAATGGAGTGCTGGGCCATGCAAGCGTATGGCGCCGCCTATACCCTCCAGGAGCTGCTGACGATCAAGTCCGACGACACCGTGGGTCGCGTG	ATGATCACCC	0	1	0	275
M00970:52:000000000-KDLMY:1:1102:18755:20564	11	rpoB_3	TSS	C	0	C	3148	CCC	CCCCTGGGGGGGAAGGCCCAGTTTGGAGGTCAGCGCTTCGGCGAAATGGAGTGCTGGGCCATGCAAGCGTATGGCGCCGCCTATACCCTCCAGGAGCTGCTGACGATCAAGTCCGACGACACCGTGGGTCGCGTG	ATGATCACCC	0	1	0	275
M00970:52:000000000-KDLMY:1:1102:18751:20582	11	rpoB_3	TSS	C	0	C	3148	CCC	CCCCTGGGGGGGAAGGCCCAGTTTGGAGGTCAGCGCTTCGGCGAAATGGAGTGCTGGGCCATGCAAGCGTATGGCGCCGCCTATACCCTCCAGGAGCTGCTGACGATCAAGTCCGACGACACCGTGGGTCGCGTG	ATGATCACCC	0	1	0	275
M00970:52:000000000-KDLMY:1:1102:27792:21358	11	rpoB_3	TSS	C	0	C	3148	CCC	CCCCTGGGGGGGAAGGCCCAGTTTGGAGGTCAGCGCTTCGGCGAAATGGAGTGCTGGGCCATGCAAGCGTATGGCGCCGCCTATACCCTCCAGGCGCTGCTGACGATCAAGTCCGACGACACCGTGGGTCGCGTG	ATGATCACCC	0	1	0	267
M00970:52:000000000-KDLMY:1:1102:15562:22851	11	rpoB_3	TSS	C	0	C	3148	CCC	CCCCTGGGGGGGAAGGCCCAGTTTGGAGGTCAGCGCTTCGGCGAAATGGAGTGCTGGGCCATGCAAGCGTATGGCGCCGCCTATACCCTCCAGGAGCTGCTGACGATCAAGTCCGACGACACCGTGGGTCGCGTG	ATGATCACCC	0	1	0	275
M00970:52:000000000-KDLMY:1:1102:18679:22867	11	rpoB_3	TSS	C	0	C	3148	CCC	CCCCTGGGGGGGAAGGCCCAGTTTGGAGGTCAGCGCTTCGGCGAAATGGAGTGCTGGGCCATGCAAGCGTATGGCGCCGCCTATACCCTCCAGGAGCTGCTGACGATCAAGTCCGACGACACCGTGGGTCGCGTG	ATGATCACCC	0	1	0	275
M00970:52:000000000-KDLMY:1:1102:8132:23452	11	rpoB_3	TSS	C	0	C	3148	CCC	CCCCTGGGGGGGAAGGCCCAGTTTGGAGGTCAGCGCTTCGGCGAAATGGAGTGCTGGGCCATGCAAGCGTATGGCGCCGCCTATACCCTCCAGGAGCTGCTGACGATCAAGTCCGACGACACCGTGGGTCGCGTG	ATGATCACCC	0	1	0	275
M00970:52:000000000-KDLMY:1:1102:6328:24854	11	rpoB_3	TSS	C	0	C	3148	CCC	CCCCTGGGGGGGAAGGCCCAGTTTGGAGGTCAGCGCTTCGGCGAAATGGAGTGCTGGGCCATGCAAGCGTATGGCGCCGCCTATACCCTCCAGGAGCTGCTGACGATCAAGTCCGACGACACCGTGGGTCGCGTG	ATGATCACCC	0	1	0	275
M00970:52:000000000-KDLMY:1:1103:17251:3989	11	rpoB_3	TSS	C	0	C	3148	CCC	CCCCTGGGGGGGAAGGCCCAGTTTGGAGGTCAGCGCTTCGGCGAAATGGAGTGCTGGGCCATGCAAGCGTATGGCGCCGCCTATACCCTCCAGGAGCTGCTGACGATCAAGTCCGACGACACCGTGGGTCGCGTG	ATGATCACCC	0	1	0	254
M00970:52:000000000-KDLMY:1:1103:14019:4159	11	rpoB_3	TSS	C	0	C	3148	CCC	CCCCTGGGGGGGAAGGCCCAGTTTGGAGGTCAGCGCTTCGGCGAAATGGAGTGCTGGGCCATGCAAGCGTATGGCGCCGCCTATACCCTCCAGGAGCTGCTGACGATCAAGTCCGACGACACCGTGGGTCGCGTG	ATGATCACCC	0	1	0	275
M00970:52:000000000-KDLMY:1:1103:15922:4332	11	rpoB_3	TSS	C	0	C	3148	CCC	CCCCTGGGGGGGAAGGCCCAGTTTGGAGGTCAGCGCTTCGGCGAAATGGAGTGCTGGGCCATGCAAGCGTATGGCGCCGCCTATACCCTCCAGGAGCTGCTGACGATCAAGTCCGACGACACCGTGGGTCGCGTG	ATGATCACCC	0	1	0	275
M00970:52:000000000-KDLMY:1:1103:6730:6695	11	rpoB_3	TSS	C	0	C	3148	CCC	CCCCTGGGGGGGAAGGCCCAGTTTGGAGGTCAGCGCTTCGGCGAAATGGAGTGCTGGGCCATGCAAGCGTATGGCGCCGCCTATACCCTCCAGGAGCTGCTGACGATCAAGTCCGACGACACCGTGGGTCGCGTG	ATGATCACCC	0	1	0	212
M00970:52:000000000-KDLMY:1:1103:24960:8960	11	rpoB_3	TSS	C	0	C	3148	CCC	CCCCTGGGGGGGAAGGCCCAGTTTGGAGGTCAGCGCTTCGGCGAAATGGAGTGCTGGGCCATGCAAGCGTATGGCGCCGCCTATACCCTCCAGGAGCTGCTGACGATCAAGTCCGACGACACCGTGGGTCGCGTG	ATGATCACCC	0	1	0	275
M00970:52:000000000-KDLMY:1:1103:9034:10711	11	rpoB_3	TSS	C	0	C	3148	CCC	CCCCTGGGGGGGAAGGCCCAGTTTGGAGGTCAGCGCTTCGGCGAAATGGAGTGCTGGGCCATGCAAGCGTATGGCGCCGCCTATACCCTCCAGGAGCTGCTGACGATCAAGTCCGACGACACCGTGGGTCGCGTG	ATGATCACCC	0	1	0	273
M00970:52:000000000-KDLMY:1:1103:3179:11996	11	rpoB_3	TSS	C	0	C	3148	CCC	CCCCTGGGGGGGAAGGCCCAGTTTGGAGGTCAGCGCTTCGGCGAAATGGAGTGCTGGGCCATGCAAGCGTATGGCGCCGCCTATACCCTCCAGGAGCTGCTGACGATCAAGTCCGACGACACCGTGGGTCGCGTG	ATGATCACCC	0	1	0	255
M00970:52:000000000-KDLMY:1:1103:14360:13302	11	rpoB_3	TSS	C	0	C	3148	CCC	CCCCTGGGGGGGAAGGCCCAGTTTGGAGGTCAGCGCTTCGGCGAAATGGAGTGCTGGGCCATGCAAGCGTATGGCGCCGCCTATACCCTCCAGGAGCTGCTGACGATCAAGTCCGACGACACCGTGGGTCGCGTG	ATGATCACCC	0	1	0	268
M00970:52:000000000-KDLMY:1:1103:20806:13805	11	rpoB_3	TSS	C	0	C	3148	CCC	CCCCTGGGGGGGAAGGCCCAGTTTGGAGGTCAGCGCTTCGGCGAAATGGAGTGCTGGGCCATGCAAGCGTATGGCGCCGCCTATACCCTCCAGGAGCTGCTGACGATCAAGTCCGACGACACCGTGGGTCGCGTG	ATGATCACCC	0	1	0	275
M00970:52:000000000-KDLMY:1:1103:5533:14366	11	rpoB_3	TSS	C	0	C	3148	CCC	CCCCTGGGGGGGAAGGCCCAGTTTGGAGGTCAGCGCTTCGGCGAAATGGAGTGCTGGGCCATGCAAGCGTATGGCGCCGCCTATACCCTCCAGGAGCTGCTGACGATCAAGTCCGACGACACCGTGGGTCGCGTG	ATGATCACCC	0	1	0	275
M00970:52:000000000-KDLMY:1:1103:25724:14900	11	rpoB_3	TSS	C	0	C	3148	CCC	CCCCTGGGGGGGAAGGCCCAGTTTGGAGGTCAGCGCTTCGGCGAAATGGAGTGCTGGGCCATGCAAGCGTATGGCGCCGCCTATACCCTCCAGGAGCTGCTGACGATCAAGTCCGACGACACCGTGGGTCGCGTG	ATGATCACCC	0	1	0	275
M00970:52:000000000-KDLMY:1:1103:14522:14963	11	rpoB_3	TSS	C	0	C	3148	CCC	CCCCTGGGGGGGAAGGCCCAGTTTGGAGGTCAGCGCTTCGGCGAAATGGAGTGCTGGGCCATGCAAGCGTATGGCGCCGCCTATACCCTCCAGGAGCTGCTGACGATCAAGTCCGACGACACCGTGGGTCGCGTG	ATGATCACCC	0	1	0	275
M00970:52:000000000-KDLMY:1:1103:21832:15041	11	rpoB_3	TSS	C	0	C	3148	CCC	CCCCTGGGGGGGAAGGCCCAGTTTGGAGGTCAGCGCTTCGGCGAAATGGAGTGCTGGGCCATGCAAGCGTATGGCGCCGCCTATACCCTCCAGGAGCTGCTGACGATCAAGTCCGACGACACCGTGGGTCGCGTG	ATGATCACCC	0	1	0	269
M00970:52:000000000-KDLMY:1:1103:22809:16653	11	rpoB_3	TSS	C	0	C	3148	CCC	CCCCTGGGGGGGAAGGCCCAGTTTGGAGGTCAGCGCTTCGGCGAAATGGAGTGCTGGGCCATGCAAGCGTATGGCGCCGCCTATACCCTCCAGGAGCTGCTGACGATCAAGTCCGACGACACCGTGGGTCGCGTG	ATGATCACCC	0	1	0	254
M00970:52:000000000-KDLMY:1:1103:1898:17126	11	rpoB_3	TSS	C	0	C	3148	CCC	CCCCTGGGGGGGAAGGCCCAGTTTGGAGGTCAGCGCTTCGGCGAAATGGAGTGCTGGGCCATGCAAGCGTATGGCGCCGCCTATACCCTCCAGGAGCTGCTGACGATCAAGTCCGACGACACCGTGGGTCGCGTG	ATGATCACCC	0	1	0	275
M00970:52:000000000-KDLMY:1:1103:23876:18114	11	rpoB_3	TSS	C	0	C	3148	CCC	CCCCTGGGGGGGAAGGCCCAGTTTGGAGGTCAGCGCTTCGGCGAAATGGAGTGCTGGGCCATGCAAGCGTATGGCGCCGCCTATACCCTCCAGGAGCTGCTGACGATCAAGTCCGACGACACCGTGGGTCGCGTG	ATGATCACCC	0	1	0	275
M00970:52:000000000-KDLMY:1:1103:25731:19104	11	rpoB_3	TSS	C	0	C	3148	CCC	CCCCTGGGGGGGAAGGCCCAGTTTGGAGGTCAGCGCTTCGGCGAAATGGAGTGCTGGGCCATGCAAGCGTATGGCGCCGCCTATACCCTCCAGGAGCTGCTGACGATCAAGTCCGACGACACCGTGGGTCGCGTG	ATGATCACCC	0	1	0	275
M00970:52:000000000-KDLMY:1:1103:27268:19188	11	rpoB_3	TSS	C	0	C	3148	CCC	CCCCTGGGGGGGAAGGCCCAGTTTGGAGGTCAGCGCTTCGGCGAAATGGAGTGCTGGGCCATGCAAGCGTATGGCGCCGCCTATACCCTCCAGGAGCTGCTGACGATCAAGTCCGACGACACCGTGGGTCGCGTG	ATGATCACCC	0	1	0	261
M00970:52:000000000-KDLMY:1:1103:13053:19233	11	rpoB_3	TSS	C	0	C	3148	CCC	CCCCTGGGGGGGAAGGCCCAGTTTGGAGGTCAGCGCTTCGGCGAAATGGAGTGCTGGGCCATGCAAGCGTATGGCGCCGCCTATACCCTCCAGGAGCTGCTGACGATCAAGTCCGACGACACCGTGGGTCGCGTG	ATGATCACCC	0	1	0	275
M00970:52:000000000-KDLMY:1:1103:9391:19834	11	rpoB_3	TSS	C	0	C	3148	CCC	CCCCTGGGGGGGAAGGCCCAGTTTGGAGGTCAGCGCTTCGGCGAAATGGAGTGCTGGGCCATGCAAGCGTATGGCGCCGCCTATACCCTCCAGGAGCTGCTGACGATCAAGTCCGACGACACCGTGGGTCGCGTG	ATGATCACCC	0	1	0	250
M00970:52:000000000-KDLMY:1:1103:14239:19951	11	rpoB_3	TSS	C	0	C	3148	CCC	CCCCTGGGGGGGAAGGCCCAGTTTGGAGGTCAGCGCTTCGGCGAAATGGAGTGCTGGGCCATGCAAGCGTATGGCGCCGCCTATACCCTCCAGGAGCTGCTGACGATCAAGTCCGACGACACCGTGGGTCGCGTG	ATGATCACCC	0	1	0	275
M00970:52:000000000-KDLMY:1:1103:4711:20549	11	rpoB_3	TSS	C	0	C	3148	CCC	CCCCTGGGGGGGAAGGCCCAGTTTGGCGGTCAGCGCTTCGGCGAAATGGAGTGCTGAGCCATGCAAGCGTATGGCGCCGCCTATACCCTCCAGGAGCTGCTGACGATCAAGTCCGACGACACCGTGGGTCGCGTG	ATGATCACCC	0	1	0	240
M00970:52:000000000-KDLMY:1:1103:9847:20901	11	rpoB_3	TSS	C	0	C	3148	CCC	CCCCTGGGGGGGAAGGCCAGTTTGGAGGTCAGCGCTTCGGCGAAATGGAGTGCTGGGCCATGCAAGCGTATGGCGCCGCCTATACCCTCCAGGAGCTGCTGACGATCAAGTCCGACGACACCGTGGGTCGCGTGA	ATGATCACCC	0	1	0	271
M00970:52:000000000-KDLMY:1:1103:9168:21826	11	rpoB_3	TSS	C	0	C	3148	CCC	CCCCTGGGGGGGAAGGCCCAGTTTGGAGGTCAGCGCTTCGGCGAAATGGAGTGCTGGGCCATGCAAGCGTATGGCGCCGCCTATACCCTCCAGGAGCTGCTGACGATCAAGTCCGACGACACCGTGGGTCGCGTG	ATGATCACCC	0	1	0	275
M00970:52:000000000-KDLMY:1:1103:9159:21844	11	rpoB_3	TSS	C	0	C	3148	CCC	CCCCTGGGGGGGAAGGCCCAGTTTGGAGGTCAGCGCTTCGGCGAAATGGAGTGCTGGGCCATGCAAGCGTATGGCGCCGCCTATACCCTCCAGGAGCTGCTGACGATCAAGTCCGACGACACCGTGGGTCGCGTG	ATGATCACCC	0	1	0	275
M00970:52:000000000-KDLMY:1:1103:16039:23102	11	rpoB_3	TSS	C	0	C	3148	CCC	CCCCTGGGGGGGAAGGCCCAGTTTGGAGGTCAGCGCTTCGGCGAAATGGAGTGCTGGGCCATGCAAGCGTATGGCGCCGCCTATACCCTCCAGGAGCTGCTGACGATCAAGTCCGACGACACCGTGGGTCGCGTG	ATGATCACCC	0	1	0	275
M00970:52:000000000-KDLMY:1:1103:9749:23580	11	rpoB_3	TSS	C	0	C	3148	CCC	CCCCTGGGGGGGAAGGCCCAGTTTGGAGGTCAGCGCTTCGGCGAAATGGAGTGCTGGGCCATGCAAGCGTATGGCGCCGCCTATACCCTCCAGGAGCTGCTGACGATCAAGTCCGACGACACCGTGGGTCGCGTG	ATGATCACCC	0	1	0	275
M00970:52:000000000-KDLMY:1:1103:9864:24282	11	rpoB_3	TSS	C	0	C	3148	CCC	CCCCTGGGGGGGAAGGCCCAGTTTGGAGGTCAGCGCTTCGGCGAAATGGAGTGCTGGGCCATGCAAGCGTATGGCGCCGCCTATACCCTCCAGGAGCTGCTGACGATCAAGTCCGACGACACCGTGGGTCGCGTG	ATGATCACCC	0	1	0	275
M00970:52:000000000-KDLMY:1:1103:19972:25983	11	rpoB_3	TSS	C	0	C	3148	CCC	CCCCTGGGGGGGAAGGCCCAGTTTGGAGGTCAGCGCTTCGGCGAAATGGAGTGCTGGGCCATGCAAGCGTATGGCGCCGCCTATACCCTCCAGGAGCTGCTGACGATCAAGTCCGACGACACCGTGGGTCGCGTG	ATGATCACCC	0	1	0	254
M00970:52:000000000-KDLMY:1:1103:19151:26642	11	rpoB_3	TSS	C	0	C	3148	CCC	CCCCTGGGGGGGAAGGCCCAGTTTGGAGTCCAGCCCTCCGCCGAAATGGAGTGCTGGGCAAGGAAAGCTATGGCCGCGCCTAAAACCCTCAAGAAGCTGTGAAGAACAAGTCCGACCAAAACGTGGGTCGCCTGA	ATGATCACCC	0	1	0	190
M00970:52:000000000-KDLMY:1:1103:19151:26662	11	rpoB_3	TSS	C	0	C	3148	CCC	CCCCTGGGGGGGAAGGCCCAGTTTGGAGGTCAGCGCTTCGGCGAAATGGAGTGCTGGGCAAGGCAAGCGAAGGCCGCGGCCAAAACCCTCAAGGAGCGCTGAAGAACCAGTTCGGACGCAACGGGGGGCGCCTGG	ATGATCACCC	0	1	0	219
M00970:52:000000000-KDLMY:1:1103:22239:27517	11	rpoB_3	TSS	C	0	C	3148	CCC	CCCCTGGGGGGGAAGGCCCAGTTTGGAGGTCAGCGCTTCGGCGAAATGGAGTGCTGGGCCATGCAAGCGTATGGCGCCGCCTATACCCTCCAGGAGCTGCTGACGATCAAGTCCGACGACACCGTGGGTCGCGTG	ATGATCACCC	0	1	0	275
M00970:52:000000000-KDLMY:1:1104:9610:4848	11	rpoB_3	TSS	C	0	C	3148	CCC	CCCCTGGGGGGGAAGGCCCAGTTTGGAGGCCAGCGCTTCGGCGAAATGGAGTGCTGGGCCCTGCAAGCGTATGGCGCCGCCTATACCCTCCAGGAGCTGCTGACGATCAAGGCCGACGACACCGTGGGTCGCGTG	ATGATCACCC	0	1	0	259
M00970:52:000000000-KDLMY:1:1104:14608:5961	11	rpoB_3	TSS	C	0	C	3148	CCC	CCCCTGGGGGGGAAGGCCCAGTTTGGAGGTCAGCGCTTCGGCGAAATGGAGTGCTGGGCCATGCAAGCGTATGGCGCCGCCTATACCCTCCAGGAGCTGCTGACGATCAAGTCCGACGACACCGTGGGTCGCGTG	ATGATCACCC	0	1	0	275
M00970:52:000000000-KDLMY:1:1104:14626:5964	11	rpoB_3	TSS	C	0	C	3148	CCC	CCCCTGGGGGGGAAGGCCCAGTTTGGAGGTCAGCGCTTCGGCGAAATGGAGTGCTGGGCCATGCAAGCGTATGGCGCCGCCTATACCCTCCAGGAGCTGCTGACGATCAAGTCCGACGACACCGTGGGTCGCGTG	ATGATCACCC	0	1	0	275
M00970:52:000000000-KDLMY:1:1104:20300:6533	11	rpoB_3	TSS	C	0	C	3148	CCC	CCCCTGGGGGGGAAGGCCCAGTTTGGAGGTCAGCGCTTCGGCGAAATGGAGTGCTGGGCCATGCAAGCGTATGGCGCCGCCTATACCCTCCAGGAGCTGCTGACGATCAAGTCCGACGACACCGTGGGTCGCGTG	ATGATCACCC	0	1	0	275
M00970:52:000000000-KDLMY:1:1104:15243:6534	11	rpoB_3	TSS	C	0	C	3148	CCC	CCCCTGGGGGGGAAGGCCCAGTTTGGAGGTCAGCGCTTCGGCGAAATGGAGTGCTGGGCCATGCAAGCGTATGGCGCCGCCTATACCCTCCAGGAGCTGCTGACGATCAAGTCCGACGACACCGTGGGTCGCGTG	ATGATCACCC	0	1	0	275
M00970:52:000000000-KDLMY:1:1104:9512:7860	11	rpoB_3	TSS	C	0	C	3148	CCC	CCCCTGGGGGGGAAGGCCCAGTTTGGAGGTCAGCGCTTCGGCGAAATGGAGTGCTGGGCCATGCAAGCGTATGGCGCCGCCTATACCCTCCAGGAGCTGCTGACGATCAAGTCCGACGACACCGTGGGTCGCGTG	ATGATCACCC	0	1	0	275
M00970:52:000000000-KDLMY:1:1104:12028:8159	11	rpoB_3	TSS	C	0	C	3148	CCC	CCCCTGGGGGGGAAGGCCCAGTTTGGAGGTCAGCGCTTCGGCGAAATGGAGTGCTGGGCCATGCAAGCGTATGGCGCCGCCTATACCCTCCAGGAGCTGCTGACGATCAAGTCCGACGACACCGTGGGTCGCGTG	ATGATCACCC	0	1	0	275
M00970:52:000000000-KDLMY:1:1104:27040:8730	11	rpoB_3	TSS	C	0	C	3148	CCC	CCCCTGGGGGGGAAGGCCCAGTTTGGAGGTCAGCGCTTCGGCGAAATGGAGTGCTGGGCCATGCAAGCGTATGGCGCCGCCTATACCCTCCAGGAGCTGCTGACGATCAAGTCCGACGACACCGTGGGTCGCGTG	ATGATCACCC	0	1	0	235
M00970:52:000000000-KDLMY:1:1104:27379:9661	11	rpoB_3	TSS	C	0	C	3148	CCC	CCCCTGGGGGGGAAGGCCCAGTTTGGAGGTCAGCGCTTCGGCGAAATGGAGTGCTGGGCCATGCAAGCGTATGGCGCCGCCTATACCCTCCAGGAGCTGCTGACGATCAAGTCCGACGACACCGTGGGTCGCGTG	ATGATCACCC	0	1	0	266
M00970:52:000000000-KDLMY:1:1104:8886:9710	11	rpoB_3	TSS	C	0	C	3148	CCC	CCCCTGGGGGGGAAGGCCCAGTTTGGAGGTCAGCGCTTCGGCGAAATGGAGTGCTGGGCCATGCAAGCGTATGGCGCCGCCTATACCCTCCAGGAGCTGCTGACGATCAAGTCCGACGACACCGTGGGTCGCGTG	ATGATCACCC	0	1	0	275
M00970:52:000000000-KDLMY:1:1104:24461:10331	11	rpoB_3	TSS	C	0	C	3148	CCC	CCCCTGGGGGGGAAGGCCCAGTTTGGAGGTCAGCGCTTCGGCGAAATGGAGTGCTGGGCCATGCAAGCGTATGGCGCCGCCTATACCCCCCAGGAGCTGCTGACGATCAAGTCCGACGACACCGTGGGTCGCGTG	ATGATCACCC	0	1	0	266
M00970:52:000000000-KDLMY:1:1104:24448:10346	11	rpoB_3	TSS	C	0	C	3148	CCC	CCCCTGGGGGGGAAGGCCCAGTTTGGAGGTCAGCGCTTCGGCGAAATGGAGTGCTGGGCCATGCAAGCGTATGGCGCCGCCTATACCCCCCAGGAGCTGCTGACGATCAAGTCCGACGACACCGTGGGTCGCGTG	ATGATCACCC	0	1	0	266
M00970:52:000000000-KDLMY:1:1104:2738:10431	11	rpoB_3	TSS	C	0	C	3148	CCC	CCCCTGGGGGGGAAGGCCCAGTTTGGAGGTCAGCGCTTCGGCGAAATGGAGTGCTGGGCCATGCAAGCGTATGGCGCCGCCTATACCCTCCAGGAGCTGCTGACGATCAAGTCCGACGACACCGTGGGTCGCGTG	ATGATCACCC	0	1	0	246
M00970:52:000000000-KDLMY:1:1104:3470:11245	11	rpoB_3	TSS	C	0	C	3148	CCC	CCCCTGGGGGGGAAGGCCCAGTTTGGAGGTCAGCGCTTCGGCGAAATGGAGTGCTGGGCCATGCAAGCGTATGGCGCCGCCTATACCCTCCAGGAGCTGCTGACGATCAAGTCCGACGACACCGTGGGTCGCGTG	ATGATCACCC	0	1	0	275
M00970:52:000000000-KDLMY:1:1104:7455:11826	11	rpoB_3	TSS	C	0	C	3148	CCC	CCCCTGGGGGGGAAGGCCCAGTTTGGAGGTCAGCGCTTCGGCGAAATGGAGTGCTGGGCCATGCAAGCGTATGGCGCCGCCTATACCCTCCAGGAGCTGCTGACGATCAAGTCCGACGACACCGTGGGTCGCGTG	ATGATCACCC	0	1	0	244
M00970:52:000000000-KDLMY:1:1104:14469:14316	11	rpoB_3	TSS	C	0	C	3148	CCC	CCCCTGGGGGGGAAGGCCCAGTTTGGAGGTCAGCGCTTCGGCGAAATGGAGTGCTGGGCCATGCAAGCGTATGGCGCCGCCTATACCCTCCAGGAGCTGCTGACGATCAAGTCCGACGACACCGTGGGTCGCGTG	ATGATCACCC	0	1	0	275
M00970:52:000000000-KDLMY:1:1104:23792:14900	11	rpoB_3	TSS	C	0	C	3148	CCC	CCCCTGGGGGGGAAGGCCCAGTTTGGAGGTCAGCGCTTCGGCGAAATGGAGTGCTGGGCCATGCAAGCGTATGGCGCCGCCTATACCCTCCAGGAGCTGCTGACGATCAAGTCCGACGACACCGTGGGTCGCGTG	ATGATCACCC	0	1	0	275
M00970:52:000000000-KDLMY:1:1104:4111:15266	11	rpoB_3	TSS	C	0	C	3148	CCC	CCCCTGGGGGGGAAGGCCCAGTTTGGAGGTCAGCGCTTCGGCGAAATGGAGTGCTGGGCCATGCAAGCGTATGGCGCCGCCTATACCCTCCAGGAGCTGCTGACGATCAAGTCCGACGACACCGTGGGTCGCGTG	ATGATCACCC	0	1	0	267
M00970:52:000000000-KDLMY:1:1104:13824:15695	11	rpoB_3	TSS	C	0	C	3148	CCC	CCCCTGGGGGGGAAGGCCCAGTTTGGAGGTCAGCGCTTCGGCGAAATGGAGTGCTGGGCCATGCAAGCGTATGGCGCCGCCTATACCCTCCAGGAGCTGCTGACGATCAAGTCCGACGACACCGTGGGTCGCGTG	ATGATCACCC	0	1	0	275
M00970:52:000000000-KDLMY:1:1104:23052:16986	11	rpoB_3	TSS	C	0	C	3148	CCC	CCCCTGGGGGGGAAGGCCCAGTTTGGAGGTCAGCGCTTCGGCGAAATGGAGTGCTGGGCCATGCAAGCGTATGGCGCCGCCTATACCCTCCAGGAGCTGCTGACGATCAAGTCCGACGACACCGTGGGTCGCGTG	ATGATCACCC	0	1	0	269
M00970:52:000000000-KDLMY:1:1104:23433:17172	11	rpoB_3	TSS	C	0	C	3148	CCC	CCCCTGGGGGGGAAGGCCCAGTTTGGAGGTCAGCGCTTCGGCGAAATGGAGTGCTGGGCCATGCAAGCGTATGGCGCCGCCTATACCCTCCAGGAGCTGCTGACGATCAAGTCCGACGACACCGTGGGTCGCGTG	ATGATCACCC	0	1	0	254
M00970:52:000000000-KDLMY:1:1104:24853:17252	11	rpoB_3	TSS	C	0	C	3148	CCC	CCCCTGGGGGGGAAGGCCCAGTTTGGAGGTCAGCGCTTCGGCGAAATGGAGTGCTGGGCCATGCAAGCGTATGGCGCCGCCTATACCCTCCAGGAGCTGCTTACGATCAAGTCCGACGACACCGTGGGTCGCGTG	ATGATCACCC	0	1	0	231
M00970:52:000000000-KDLMY:1:1104:24867:17266	11	rpoB_3	TSS	C	0	C	3148	CCC	CCCCTGGGGGGGAAGGCCCAGTTTGGAGGTCAGCGCTTCGGCGAAATGGAGTGCTGGGCCATGCAAGCGTATGGCGCCGCCTATACCCTCCAGGAGCTGCTTACGATCAAGTCCGACGACACCGTGGGTCGCGTG	ATGATCACCC	0	1	0	231
M00970:52:000000000-KDLMY:1:1104:21225:17557	11	rpoB_3	TSS	C	0	C	3148	CCC	CCCCTGGGGGGGAAGGCCCAGTTTGGAGGTCAGCGCTTCGGCGAAATGGAGTGCTGGGCCATGCAAGCGTATGGCGCCGCCTATACCCTCCAGGAGCTGCTGACGATCAAGTCCGACGACACCGTGGGTCGCGTG	ATGATCACCC	0	1	0	275
M00970:52:000000000-KDLMY:1:1104:10912:18048	11	rpoB_3	TSS	C	0	C	3148	CCC	CCCCTGGGGGGGAAGGCCCAGTTTGGAGGTCAGCGCTTCGGCGAAATGGAGTGCTGGGCCATGCAAGCGTATGGCGCCGCCTATACCCTCCAGGAGCTGCTGACGATCAAGTCCGACGACACCGTGGGTCGCGTG	ATGATCACCC	0	1	0	275
M00970:52:000000000-KDLMY:1:1104:12427:18904	11	rpoB_3	TSS	C	0	C	3148	CCC	CCCCTGGGGGGGAAGGCCCAGTTTGGAGGTCAGCGCTTCGGCGAAATGGAGTGCTGGGCCATGCAAGCGTATGGCGCCGCCTATACCCTCCAGGAGCTGCTGACGATCAAGTCCGACGACACCGTGGGTCGCGTG	ATGATCACCC	0	1	0	257
M00970:52:000000000-KDLMY:1:1104:15249:19628	11	rpoB_3	TSS	C	0	C	3148	CCC	CCCCTGGGGGGGAAGGCCCAGTTTGGAGGTCAGCGCTTCGGCGAAATGGAGTGCTGGGCCATGCAAGCGTATAGCGCCGCCTATACCCTCCAGGAGCTGCTGACGATCAAGTCCGACGACACCGTGGGTCGCGTG	ATGATCACCC	0	1	0	273
M00970:52:000000000-KDLMY:1:1104:15733:19917	11	rpoB_3	TSS	C	0	C	3148	CCC	CCCCTGGGGGGGAAGGCCCAGTTTGGAGGTCAGCGCTTCGGCGAAATGGAGTGCTGGGCCATGCAAGCGTATGGCGCCGCCTATACCCTCCAGGAGCTGCTGACGATCAAGTCCGACGACACCGTGGGTCGCGTG	ATGATCACCC	0	1	0	275
M00970:52:000000000-KDLMY:1:1104:10031:20284	11	rpoB_3	TSS	C	0	C	3148	CCC	CCCCTGGGGGGGAAGGCCCAGTTTGGAGGTCAGCGCTTCGGCGAAATGGAGTGCTGGGCCATGCAAGCGTATGGCGCCGCCTATACCCTCCAGGAGCTGCTGACGATCAAGTCCGACGACACCGTGGGTCGCGTG	ATGATCACCC	0	1	0	275
M00970:52:000000000-KDLMY:1:1104:13922:20358	11	rpoB_3	TSS	C	0	C	3148	CCC	CCCCTGGGGGGGAAGGCCCAGTTTGGAGGTCAGCGCTTCGGCGAAATGGAGTGCTGGGCCATGCAAGCGTATGGCGCCGCCTATACCCTCTAGGAGCTGCTGACGATCAAGTCCGACGCCACCGCGGGTCGCGTG	ATGATCACCC	0	1	0	263
M00970:52:000000000-KDLMY:1:1104:7581:20748	11	rpoB_3	TSS	C	0	C	3148	CCC	CCCCTGGGGGGGAAGGCCCAGTTTGGAGGTCAGCGCTTCGGCGAAATGGAGTGCTGGGCCATGCAAGCGTATGGCGCCGCCTATACCCTCCAGGAGCTGCTGACGATCAAGTCCGACGACACCGTGGGTCGCGTG	ATGATCACCC	0	1	0	275
M00970:52:000000000-KDLMY:1:1104:21800:21694	11	rpoB_3	TSS	C	0	C	3148	CCC	CCCCTGGGGGGGAAGGCCCAGTTTGGAGGTCAGCGCTTCGGCGAAATGGAGTGCTGGGCCATGCAAGCGTATGGCGCCGCCTATACCCTCCAGGAGCTGCTGACGATCAAGTCCGACGACACCGTGGGTCGCGTG	ATGATCACCC	0	1	0	275
M00970:52:000000000-KDLMY:1:1104:4748:22344	11	rpoB_3	TSS	C	0	C	3148	CCC	CCCCTGGGGGGGAAGGCCCAGTTTGGAGGTCAGCGCTTCGGCGAAATGGAGTGCTGGGCCATGCAAGCGTATGGCGCCGCCTATACCCTCCAGGAGCTGCTGACGATCAAGTCCGACGACACCGTGGGTCGCGTG	ATGATCACCC	0	1	0	275
M00970:52:000000000-KDLMY:1:1104:7018:23067	11	rpoB_3	TSS	C	0	C	3148	CCC	CCCCTGGGGGGGAAGGCCCAGTTTGGAGGTCAGCGCTTCGGCGAAATGGAGTGCTGGGCCATGCAAGCGTATGGCGCCGCCTATACCCTCCAGGAGCTGCTGACGATCAAGTCCGACGACACCGTGGGTCGCGTG	ATGATCACCC	0	1	0	254
M00970:52:000000000-KDLMY:1:1104:22239:24888	11	rpoB_3	TSS	C	0	C	3148	CCC	CCCCTGGGGGGGAAGGCCCAGTTTGGAGGTCAGCGCTTCGGCGAAATGGAGTGCTGGGCCATGCAAGCGTATGGCGCCGCCTATACCCTCCAGGAGCTGCTGACGATCAAGTCCGACGACACCGTGGGTCGCGTG	ATGATCACCC	0	1	0	275
M00970:52:000000000-KDLMY:1:1104:19801:28509	11	rpoB_3	TSS	C	0	C	3148	CCC	CCCCTGGGGGGGAAGGCCCAGTTTGGAGGTCAGCGCTTCGGCGAAATGGAGTGCTGGGCCATGCAAGCGTATGGCGCCGCCTATACCCTCCAGGAGCTGCTGACGATCAAGTCCGACGACACCGTGGGTCGCGTG	ATGATCACCC	0	1	0	275
M00970:52:000000000-KDLMY:1:1105:10379:2436	11	rpoB_3	TSS	C	0	C	3148	CCC	CCCCTGGGGGGGAAGGCCCAGTTTGGAGGTCAGCGCTTCGGCGAAATGGAGTGCTGGGCCATGCAAGCGTATGGCGCCGCCTATACCCTCCAGGAGCTGCTGACGATCAAGTCCGACGACACCGTGGGTCGCGTG	ATGATCACCC	0	1	0	254
M00970:52:000000000-KDLMY:1:1105:17435:6681	11	rpoB_3	TSS	C	0	C	3148	CCC	CCCCTGGGGGGGAAGGCCCAGTTTGGAGGTCAGCGCTTCGGCGAAATGGAGTGCTGGGCCATGCAAGCGTATGGCGCCGCCTATACCCTCCAGGAGCTGCTGACGATCAAGTCCGACGACACCGTGGGTCGCGTG	ATGATCACCC	0	1	0	273
M00970:52:000000000-KDLMY:1:1105:6943:7007	11	rpoB_3	TSS	C	0	C	3148	CCC	CCCCTGGGGGGGAAGGCCCAGTTTGGAGGTCAGCGCTTCGGCGAAATGGAGTGCTGGGCCATGCAAGCGTATGGCGCCGCCTATACCCTCCAGGAGCTGCTGACGATCAAGTCCGACGACACCGTGGGTCGCGTG	ATGATCACCC	0	1	0	261
M00970:52:000000000-KDLMY:1:1105:4752:7792	11	rpoB_3	TSS	C	0	C	3148	CCC	CCCCTGGGGGGGAAGGCCCAGTTTGGAGGTCAGCGCTTCGGCGAAATGGAGTGCTGGGCCATGCAAGCGTATGGCGCCGCCTATACCCTCCAGGAGCTGCTGACGATCAAGTCCGACGACACCGTGGGTCGCGTG	ATGATCACCC	0	1	0	218
M00970:52:000000000-KDLMY:1:1105:24717:7994	11	rpoB_3	TSS	C	0	C	3148	CCC	CCCCTGGGGGGGAAGGCCCAGTTTGGAGGTCAGCGCTTCGGCGAAATGGAGTGCTGGGCCATGCAAGCGTATGGCGCCGCCTATACCCTCCAGGAGCTGCTGACGATCAAGTCCGACGACACCGTGGGTCGCGTG	ATGATCACCC	0	1	0	275
M00970:52:000000000-KDLMY:1:1105:6024:9081	11	rpoB_3	TSS	C	0	C	3148	CCC	CCCCTGGGGGGGGAGGCCCAGTTTGGAGGTCAGCGCTTCGGCGAAATGGAGTGCTGGGCCATGCAAGCGTATGGCGCCGCCTATACCCTCCAGGAGCTGCTGACGATCAAGTCCGACGACACCGTGGGTCGCGTG	ATGATCACCC	0	1	0	273
M00970:52:000000000-KDLMY:1:1105:12403:9401	11	rpoB_3	TSS	C	0	C	3148	CCC	CCCCTGGGTGGGAAGGCCCAGTTTGGAGGTCAGCGCTTCGGCGAAATGGAGTGCTGGGCCATGCAAGCGTATGGCGCCGCCTATACCCTCCAGGAGCTGCTGACGATCAAGTCCGACGACACCGTGGGTCGCGTG	ATGATCACCC	0	1	0	207
M00970:52:000000000-KDLMY:1:1105:6850:10177	11	rpoB_3	TSS	C	0	C	3148	CCC	CCCCTGGGGGGGAAGGCCCAGTTTGGAGGTCAGCGCTTCGGCGAAATGGAGTGCTGGGCCATGCAAGCGTATGGCGCCGCCTATACCCTCCAGGAGCTGCTGACGATCAAGTCCGACGACACCGTGGGTCGCGTG	ATGATCACCC	0	1	0	275
M00970:52:000000000-KDLMY:1:1105:20650:10969	11	rpoB_3	TSS	C	0	C	3148	CCC	CCCCTGGGGGGGAAGGCCCAGTTTGGAGGTCAGCGCTTCGGCGAAATGGAGTGCTGGGCCATGCAAGCGTATGGCGCCGCCTATACCCTCCAGGAGCTGCTGACGATCAAGTCCGACGACACCGTGGGTCGCGTG	ATGATCACCC	0	1	0	275
M00970:52:000000000-KDLMY:1:1105:26260:14686	11	rpoB_3	TSS	C	0	C	3148	CCC	CCCCTGGGGGGGAAGGCCCAGTTTGGAGGTCAGCGCTTCGGCGAAATGGAGTGCTGGGCCATGCAAGCGTATGGCGCCGCCTATACCCTCCAGGAGCTGCTGACGATCAAGTCCGACGACACCGTGGGTCGCGTG	ATGATCACCC	0	1	0	275
M00970:52:000000000-KDLMY:1:1105:20107:15876	11	rpoB_3	TSS	C	0	C	3148	CCC	CCCCTGGGGGGGAAGGCCCAGTTTGGAGGTCAGCGCTTCGGCGAAATGGAGTGCTGGGCCATGCAAGCGTATGGCGCCGCCTATACCCTCCAGGAGCTGCTGACGATCAAGTCCGACGACACCGTGGGTCGCGTG	ATGATCACCC	0	1	0	212
M00970:52:000000000-KDLMY:1:1105:23418:18806	11	rpoB_3	TSS	C	0	C	3148	CCC	CCCCTGGGGGGGAAGGCCCAGTTTGGAGGTCAGCGCTTCGGCGAAATGGAGTGCTGGGCCATGCAAGCGTATGGCGCCGCCTATACCCTCCAGGAGCTGCTGACGATCAAGTCCGACGACACCGTGGGTCGCGTG	ATGATCACCC	0	1	0	261
M00970:52:000000000-KDLMY:1:1105:11304:19794	11	rpoB_3	TSS	C	0	C	3148	CCC	CCCCTGGGGGGGAAGGCCCAGTTTGGAGGTCAGCGCTTCGGCGAAATGGAGTGCTGGGCCATGCAAGCGTATGGCGCCGCCTATACCCTCCAGGAGCTGCTGACGATCAAGTCCGACGACACCGTGGGTCGCGTG	ATGATCACCC	0	1	0	275
M00970:52:000000000-KDLMY:1:1105:27636:22073	11	rpoB_3	TSS	C	0	C	3148	CCC	CCCCTGGGGGGGAAGGCCCAGTTTGGAGGTCAGCGCTTCGGCGAAATGGAGTGCTGGGCCATGCAAGCGTATGGCGCCGCCTATACCCTCCAGGAGCTGCTGACGATCAAGTCCGACGACACCGTGGGTCGCGTG	ATGATCACCC	0	1	0	275
M00970:52:000000000-KDLMY:1:1105:26612:22152	11	rpoB_3	TSS	C	0	C	3148	CCC	CCCCTGGGGGGGAAGGCCCAGTTTGGAGGTCAGCGCTTCGGCGAAATGGAGTGCTGGGCCATGCAAGCGTATGGCGCCGCCTATACCCTCCAGGAGCTGCTGACGATCAAGTCCGACGACACCGTGGGTCGCGTG	ATGATCACCC	0	1	0	275
M00970:52:000000000-KDLMY:1:1105:4831:22956	11	rpoB_3	TSS	C	0	C	3148	CCC	CCCCTGGGGGGGAAGGCCCAGTTTGGAGGTCAGCGCTTCGGCGAAATGGAGTGCTGGGCCATGCAAGCGTATGGCGCCGCCTATACCCTCCAGGAGCTGCTGACGATCAAGTCCGACGACACCGTGGGTCGCGTG	ATGATCACCC	0	1	0	254
M00970:52:000000000-KDLMY:1:1105:8254:23577	11	rpoB_3	TSS	C	0	C	3148	CCC	CCCCTGGGGGGGAAGGCCCAGTTTGGAGGTCAGCGCTTCGGCGAAATGGAGTGCTGGGCCATGCAAGCGTATGGCGCCGCCTATACCCTCCAGGAGCTGCTGACGATCAAGTCCGACGACACCGTGGGTCGCGTG	ATGATCACCC	0	1	0	275
M00970:52:000000000-KDLMY:1:1105:12656:24628	11	rpoB_3	TSS	C	0	C	3148	CCC	CCCCTGGGGGGGAAGGCCCAGTTTGGAGGTCAGCGCTTCGGCGAAATGGAGTGCTGGGCCATGCAAGCGTATGGCGCCGCCTATACCCTCCAGGAGCTGCTGACGATCAAGTCCGACGACACCGTGGGTCGCGTG	ATGATCACCC	0	1	0	275
M00970:52:000000000-KDLMY:1:1105:9800:27616	11	rpoB_3	TSS	C	0	C	3148	CCC	CCCCTGGGGGGGAAGGCCCAGTTTGGAGGTCAGCGCTTCGGCGAAATGGAGTGCTGGGCCATGCAAGCGTATGGCGCCGCCTATACCCTCCAGGAGCTGCTGACGATCAAGTCCGACGACACCGTGGGTCGCGTG	ATGATCACCC	0	1	0	275
M00970:52:000000000-KDLMY:1:1105:14714:29216	11	rpoB_3	TSS	C	0	C	3148	CCC	CCCCTGGGGGGGAAGGCCCAGTTTGGAGGTCAGCGCTTCGGCGAAATGGAGTGCTGGGCCATGCAAGCGTATGGCGCCGCCTATACCCTCCAGGAGCTGCTGACGATCAAGTCCGACGACACCGTGGGTCGCGTG	ATGATCACCC	0	1	0	269
M00970:52:000000000-KDLMY:1:1106:10732:2708	11	rpoB_3	TSS	C	0	C	3148	CCC	CCCCTGGGGGGGAAGGCCCAGTTTGGAGGTCAGCGCTTCGGCGAAATGGAGTGCTGGGACATGCAAGCGTATGGCGCCGCCTATACCCTCCAGGAGCTGCTGACGATCAAGTCCGACGACACCGTGGGTCGCGTG	ATGATCACCC	0	1	0	255
M00970:52:000000000-KDLMY:1:1106:18440:3074	11	rpoB_3	TSS	C	0	C	3148	CCC	CCCCTGGGGGGGAAGGCCCAGTTTGGAGGTCAGCGCTTCGGCGAAATGGAGTGCTGGGCCATGCAAGCGTATGGCGCCGCCTATACCCTCCAGGAGCTGCTGACGATCAAGTCCGACGACACCGTGGGTCGCGTG	ATGATCACCC	0	1	0	275
M00970:52:000000000-KDLMY:1:1106:12879:3736	11	rpoB_3	TSS	C	0	C	3148	CCC	CCCCTGGGGGGGAAGGCCCAGTTTGGAGGTCAGCGCTTCGGCGAAATGGAGTGCTGGGCCATGCAAGCGTATGGCGCCGCCTATACCCTCCAGGAGCTGCTGACGATCAAGTCCGACGACACCGTGGGTCGCGTG	ATGATCACCC	0	1	0	275
M00970:52:000000000-KDLMY:1:1106:10538:4008	11	rpoB_3	TSS	C	0	C	3148	CCC	CCCCTGGGGGGGAAGGCCCAGTTTGGAGGTCAGCGCTTCGGCGAAATGGAGTGCTGGGCCATGCAAGCGTATGGCGCCGCCTATACCCTCCAGGAGCTGCTGACGATCAAGTCCGACGACACCGTGGGTCGCGTG	ATGATCACCC	0	1	0	275
M00970:52:000000000-KDLMY:1:1106:19199:4372	11	rpoB_3	TSS	C	0	C	3148	CCC	CCCCTGGGGGGGAAGGCCCAGTTTGGGGGTCAGCGCTTCGGCGAAATGGAGTGCTGAGCCATGCAAGCGTATGGCGCCGCCTATACCCTCCAGGAGCTGCTGACGATCAAGTCCGACGACACCGTGGGTCGCGGG	ATGATCACCC	0	1	0	259
M00970:52:000000000-KDLMY:1:1106:12612:5434	11	rpoB_3	TSS	C	0	C	3148	CCC	CCCCTGGGGGGGAAGGCCCAGTTTGGAGGTCAGCGCTTCGGCGAAATGGAGTGCTGGGCCATGCAAGCGTATGGCGCCGCCTATACCCTCCAGGAGCTGCTGACGATCAAGTCCGACGACACCGTGGGTCGCGTG	ATGATCACCC	0	1	0	236
M00970:52:000000000-KDLMY:1:1106:12625:5452	11	rpoB_3	TSS	C	0	C	3148	CCC	CCCCTGGGGGGGAAGGCCCAGTTTGGAGGTCAGCGCTTCGGCGAAATGGAGTGCTGGGCCATGCAAGCGTATGGCGCCGCCTATACCCTCCAGGAGCTGCTGACGATCAAGTCCGACGACACCGTGGGTCGCGTG	ATGATCACCC	0	1	0	236
M00970:52:000000000-KDLMY:1:1106:5880:6029	11	rpoB_3	TSS	C	0	C	3148	CCC	CCCCTGGGGGGGAAGGCCCAGTTTGGAGGTCAGCGCTTCGGCGAAATGGAGTGCTGCGCCATTCAATCGTATGGCGCCTCCTATACCCTCCAGGAGCTGCTGACGATCAAGTCCGACGACACCGTGGGTCGCGTG	ATGATCACCC	0	1	0	267
M00970:52:000000000-KDLMY:1:1106:23993:6623	11	rpoB_3	TSS	C	0	C	3148	CCC	CCCCTGGGGGGGAAGGCCCAGTTTGGAGGTCAGCGCTTCGGCGAAATGGAGTGCTGGGCCATGCAAGCGTATGGCGCCGCCTATACCCTCCAGGAGCTGCTGACGATCAAGTCCGACGACACCGTGGGTCGCGTG	ATGATCACCC	0	1	0	254
M00970:52:000000000-KDLMY:1:1106:8007:7001	11	rpoB_3	TSS	C	0	C	3148	CCC	CCCCTGGGGGGGAAGGCCCAGTTTGGAGGTCAGCGCTTCGGCGAAATGGAGTGCTGGGCCATGCAAGCGTATGGCGCCGCCTATACCCTCCAGGAGCTGCTGACGATCAAGTCCGACGACACCGTGGGTCGCGTG	ATGATCACCC	0	1	0	254
M00970:52:000000000-KDLMY:1:1106:7793:7608	11	rpoB_3	TSS	C	0	C	3148	CCC	CCCCTGGGGGGGAAGGCCCAGTTTGGAGGTCAGCGCTTCGGCGAAATGGAGTGCTGGGCCATGCAAGCGTATGGCGCCGCCTATACCCTCCAGGAGCTGCTGACGATCAAGTCCGACGACACCGTGGGTCGCGTG	ATGATCACCC	0	1	0	212
M00970:52:000000000-KDLMY:1:1106:25656:8095	11	rpoB_3	TSS	C	0	C	3148	CCC	CCCCTGGGGGGGAAGGCCCAGTTTGGAGGTCAGCGCTTCGGCGAAATGGAGTGCTGGGCCATGCAAGCGTATGGCGCCGCCTATACCCTCCAGGAGCTGCTGACGATCAAGTCCGACGACACCGTGGGTCGCGTG	ATGATCACCC	0	1	0	275
M00970:52:000000000-KDLMY:1:1106:12140:8517	11	rpoB_3	TSS	C	0	C	3148	CCC	CCCCTGGGGGGGAAGGCCCAGTTTGGAGGTCAGCGCTTCGGCGAAATGGAGTGCTGGGCCATGCAAGCGTATGGCGCCGCCTATACCCTCCAGGAGCTGCTGACGATCAAGTCCGACGACACCGTGGGTCGCGTG	ATGATCACCC	0	1	0	275
M00970:52:000000000-KDLMY:1:1106:21581:9310	11	rpoB_3	TSS	C	0	C	3148	CCC	CCCCTGGGGGGGAAGGCCCAGTTTGGAGGTCAGCGCTTCGGCGAAATGGAGTGCTGGGCCATGCAAGCGTATGGCGCCGCCTATACCCTCCAGGAGCTGCTGACGATCAAGTCCGACGACACCGTGGGTCGCGTG	ATGATCACCC	0	1	0	275
M00970:52:000000000-KDLMY:1:1106:11808:9716	11	rpoB_3	TSS	C	0	C	3148	CCC	CCCCTGGGGGGGAAGGCCCAGTTTGGAGGTCAGCGCTTCGGCGAAATGGAGTGCTGGGCCATGCAAGCGTATGGCGCCGCCTATACCCTCCAGGAGCTGCTGACGATCAAGTCCGACGACACCGTGGGTCGCGTG	ATGATCACCC	0	1	0	275
M00970:52:000000000-KDLMY:1:1106:16724:11559	11	rpoB_3	TSS	C	0	C	3148	CCC	CCCCTGGGGGGGAAGGCCCAGTTTGGAGGTCAGCGCTTCGGCGAAATGGAGTGCTGGGCCATGCAAGCGTATGGCGCCGCCTATACCCTCCAGGAGCTGCTGACGATCAAGTCCGACGACACCGTGGGTCGCGTG	ATGATCACCC	0	1	0	275
M00970:52:000000000-KDLMY:1:1106:20222:11806	11	rpoB_3	TSS	C	0	C	3148	CCC	CCCCTGGGGGGGAAGGCCCAGTTTGGAGGTCAGCGCTTCGGCGAAATGGAGTGCTGGGCCATGCAAGCGTATGGCGCCGCCTATACCCTCCAGGAGCTGCTGACGATCAAGTCCGACGACACCGTGGGTCGCGTG	ATGATCACCC	0	1	0	263
M00970:52:000000000-KDLMY:1:1106:7169:12063	11	rpoB_3	TSS	C	0	C	3148	CCC	CCCCTGGGGGGGAAGGCCCAGTTTGGAGGTCAGCGCTTCGGCGAAATGGAGTGCTGGGCCATGCAAGCGTATGGCGCCGCCTATACCCTCCAGGAGCTGCTGACGATCAAGTCCGACGACACCGTGGGTCGCGTG	ATGATCACCC	0	1	0	245
M00970:52:000000000-KDLMY:1:1106:14587:12779	11	rpoB_3	TSS	C	0	C	3148	CCC	CCCCTGGGGGGGAAGGCCCAGTTTGGAGGTCAGCGCTTCGGCGAAATGGAGTGCTGGGCCATGCAAGCGTATGGCGCCGCCTATACCCTCCAGGAGCTGCTGACGATCAAGTCCGACGACACCGTGGGTCGCGTG	ATGATCACCC	0	1	0	275
M00970:52:000000000-KDLMY:1:1106:10447:13132	11	rpoB_3	TSS	C	0	C	3148	CCC	CCCCTGGGGGGGAAGGCCCAGTTTGGAGGTCAGCGCTTCGGCGAAATGGAGTGCTGGGCCATGCAAGCGTATGGCGCCGCCTATACCCTCCAGGAGCTGCTGACGATCAAGTCCGACGACACCGTGGGTCGCGTG	ATGATCACCC	0	1	0	275
M00970:52:000000000-KDLMY:1:1106:25064:13776	11	rpoB_3	TSS	C	0	C	3148	CCC	CCCCTGGGGGGGAAGGCCCAGTTTGGAGGTCAGCGCTTCGGCGAAATGGAGTGCTGGGCCATGCAAGCGTATGGCGCCGCCTATACCCTCCAGGAGCTGCTGACGATCAAGTCCGACGACACCGTGGGTCGCGTG	ATGATCACCC	0	1	0	275
M00970:52:000000000-KDLMY:1:1106:13945:15231	11	rpoB_3	TSS	C	0	C	3148	CCC	CCCCTGGGGGGGAAGGCCCAGTTTGGAGGTCAGCGCTTCGGCGAAATGGAGTGCTGGGCCATGCAAGCGTATGGCGCCGCCTATACCCTCCAGGAGCTGCTGACGATCAAGTCCGACGACACCGTGGGTCGCGTG	ATGATCACCC	0	1	0	275
M00970:52:000000000-KDLMY:1:1106:26175:15344	11	rpoB_3	TSS	C	0	C	3148	CCC	CCCCTGGGGGGGAAGGCCCAGTTTGGAGGTCAGCGCTTCGGCGAAATGGAGTGCTGGGCCATGCAAGCGTATGGCGCCGCCTATACCCTCCAGGAGCTGCTGACGATCAAGTCCGACGACACCGTGGGTCGCGTG	ATGATCACCC	0	1	0	254
M00970:52:000000000-KDLMY:1:1106:14388:15634	11	rpoB_3	TSS	C	0	C	3148	CCC	CCCCTGGGGGGGGAAGGCCAGTTTGGAGGTCAGCGCTTCGGCGAAATGGAGTGCTGGGCCATGCAAGCGTATGGCGCCGCCTATACCCTCCAGGAGCTGCTGACGATCAAGTCCGACGACACCGTGGGTCGCGTG	ATGATCACCC	0	1	0	269
M00970:52:000000000-KDLMY:1:1106:11042:16219	11	rpoB_3	TSS	C	0	C	3148	CCC	CCCCTGGGGGGGAAGGCCCAGTTTGGAGGTCAGCGCTTCGGCGAAATGGAGTGCTGGGCCATGCAAGCGTATGGCGCCGCCTATACCCTCCAGGAGCTGCTGACGATCAAGTCCGACGACACCGTGGGTCGCGTG	ATGATCACCC	0	1	0	275
M00970:52:000000000-KDLMY:1:1106:13381:16538	11	rpoB_3	TSS	C	0	C	3148	CCC	CCCCTGGGGGGGAAGGCCCAGTTTGGAGGTCAGCGCTTCGGCGAAATGGAGTGCTGGGCCATGCAAGCGTATGGCGCCGCCTATACCCTCCAGGAGCTGCTGACGATCAAGTCCGACGACACCGTGGGTCGCGTG	ATGATCACCC	0	1	0	254
M00970:52:000000000-KDLMY:1:1106:9404:17719	11	rpoB_3	TSS	C	0	C	3148	CCC	CCCCTGGGGGGGAAGGCCCAGTTTGGAGGTCAGCGCTTCGGCGAAATGGAGTGCTGGGCCATGCAAGCGTATGGCGCCGCCTATACCCTCCAGGAGCTGCTGACGATCAAGTCCGACGACACCGTGGGTCGCGTG	ATGATCACCC	0	1	0	254
M00970:52:000000000-KDLMY:1:1106:17700:18101	11	rpoB_3	TSS	C	0	C	3148	CCC	CCCCTGGGGGGGAAGGCCCAGTTTGGAGGTCAGCGCTTCGGCGAAATGGAGTGCTGGGCCATGCAAGCGTATGGCGCCGCCTATACCCTCCAGGAGCTGCTGACGATCAAGTCCGACGACACCGTGGGTCGCGTG	ATGATCACCC	0	1	0	275
M00970:52:000000000-KDLMY:1:1106:3531:18190	11	rpoB_3	TSS	C	0	C	3148	CCC	CCCCTGGGGGGGAAGGCCCAGTTTGGAGGTCAGCGCTTCGGCGAAATGGAGTGCTGGGCCATGCAAGCGTATGGCGCCGCCTATACCCTCCAGGAGCTGCTGACGATCAAGTCCGACGACACCGTGGGTCGCGTG	ATGATCACCC	0	1	0	253
M00970:52:000000000-KDLMY:1:1106:19814:18615	11	rpoB_3	TSS	C	0	C	3148	CCC	CCCCTGGGGGGGAAGGCCCAGTTTGGAGGTCAGCGCTTCGGCGAAATGGAGTGCTGGGCCATGCAAGCGTATGGCGCCGCCTATACCCTCCAGGAGCTGCTGACGATCAAGTCCGACGACACCGTGGGTCGCGTG	ATGATCACCC	0	1	0	232
M00970:52:000000000-KDLMY:1:1106:25498:21511	11	rpoB_3	TSS	C	0	C	3148	CCC	CCCCTGGGGGGGAAGGCCCAGTTTGGAGGTCAGCGCTTCGGCGAAATGGAGTGCTGGGCCATGCAAGCGTATGGCGCCGCCTATACCCTCCAGGAGCTGCTGACGATCAAGTCCGACGACACCGTGGGTCGCGTG	ATGATCACCC	0	1	0	263
M00970:52:000000000-KDLMY:1:1106:7558:22149	11	rpoB_3	TSS	C	0	C	3148	CCC	CCCCTGGGGGGGAAGGCCCAGTTTGGAGGTCAGCGCTTCGGCGAAATGGAGTGCTGGGCCATGCAAGCGTATGGCGCCGCCTATACCCTCCAGGAGCTGCTGACGATCAAGTCCGACGACACCGTGGGTCGCGTG	ATGATCACCC	0	1	0	275
M00970:52:000000000-KDLMY:1:1106:22945:23271	11	rpoB_3	TSS	C	0	C	3148	CCC	CCCCTGGGGGGGAAGGCCCAGTTTGGAGGTCAGCGCTTCGGCGAAATGGAGTGCTGGGCCATGCAAGCGTATGGCGCCGCCTATACCCTCCAGGAGCTGCTGACGATCAAGTCCGACGACACCGTGGGTCGCGTG	ATGATCACCC	0	1	0	245
M00970:52:000000000-KDLMY:1:1106:22857:25217	11	rpoB_3	TSS	C	0	C	3148	CCC	CCCCTGGGGGGGAAGGCCCAGTTTGGAGGTCAGCGCTTCGGCGAAATGGAGTGCTGGGCCATGCAAGCGTATGGCGCCGCCTATACCCTCCAGGAGCTGCTGACGATCAAGTCCGACGACACCGTGGGTCGCGTG	ATGATCACCC	0	1	0	275
M00970:52:000000000-KDLMY:1:1106:14892:27118	11	rpoB_3	TSS	C	0	C	3148	CCC	CCCCTGGGGGGGAAGGCCCAGTTTGGAGGTCAGCGCTTCGGCGAAATGGAGTGCTGGGCCATGCAAGCGTATGGCGCCGCCTATACCCTCCAGGAGCTGCTGACGATCAAGTCCGACGACACCGTGGGTCGCGTG	ATGATCACCC	0	1	0	252
M00970:52:000000000-KDLMY:1:1106:13136:28525	11	rpoB_3	TSS	C	0	C	3148	CCC	CCCCTGGGGGGGAAGGCCCAGTTTGGAGGTCAGCGCTTCGGCGAAATGGAGTGCTGGGCCATGCAAGCGTATGGCGCCGCCTATACCCTCCAGGAGCTGCTGACGATCAAGTCCGACGACACCGTGGGTCGCGTG	ATGATCACCC	0	1	0	254
M00970:52:000000000-KDLMY:1:1107:13744:1990	11	rpoB_3	TSS	C	0	C	3148	CCC	CCCCTGGGGGGGAAGGCCCAGTTTGGAGGTCAGCGCTTCGGCGAAATGGAGTGCTGGGCCATGCAAGCGTATGGCGCCGCCTATACCCTCCAGGAGCTGCTGACGATCAAGTCCGACGACACCGTGGGTCGCGTG	ATGATCACCC	0	1	0	254
M00970:52:000000000-KDLMY:1:1107:14633:2107	11	rpoB_3	TSS	C	0	C	3148	CCC	CCCCTGGGGGGGAAGGCCCAGTTTGGAGGTCAGCGCTTCGGCGAAATGGAGTGCTGGGCCATGCAAGCGTATGGCGCCGCCTATACCCTCCAGGAGCTGCTGACGATCAAGTCCGACGACACCGTGGGTCGCGTG	ATGATCACCC	0	1	0	275
M00970:52:000000000-KDLMY:1:1107:20451:3640	11	rpoB_3	TSS	C	0	C	3148	CCC	CCCCTGGGGGGGAAGGCCCAGTTTGGAGGTCAGCGCTTCGGCGAAATGGAGTGCTGGGCCATGCAAGCGTATGGCGCCGCCTATACCCTCCAGGAGCTGCTGACGATCAAGTCCGACGACACCGTGGGTCGCGTG	ATGATCACCC	0	1	0	246
M00970:52:000000000-KDLMY:1:1107:16080:4815	11	rpoB_3	TSS	C	0	C	3148	CCC	CCCCTGGGGGGGAAGGCCCAGTTTGGAGGTCAGCGCTTCGGCGAAATGGAGTGCTGGGCCATGCAAGCGTATGGCGCCGCCTATACCCTCCAGGAGCTGCTGACGATCAAGTCCGACGACACCGTGGGTCGCGTG	ATGATCACCC	0	1	0	275
M00970:52:000000000-KDLMY:1:1107:19052:5119	11	rpoB_3	TSS	C	0	C	3148	CCC	CCCCTGGGGGGGAAGGCCCAGTTTGGAGGTCAGCGCTTCGGCGAAATGGAGTGCTGGGCCATGCAAGCGTATGGCGCCGCCTATACCCTCCAGGAGCTGCTGACGATCAAGTCCGACGACACCGTGGGTCGCGTG	ATGATCACCC	0	1	0	252
M00970:52:000000000-KDLMY:1:1107:17701:5741	11	rpoB_3	TSS	C	0	C	3148	CCC	CCCCTGGGGGGGAAGGCCCAGTTTGGAGGTCAGCGCTTCGGCGAAATGGAGTGCTGGGCCATGCAAGCGTATGGCGCCGCCTATACCCTCCAGGAGCTGCTGACGATCAAGTCCGACGACACCGTGGGTCGCGTG	ATGATCACCC	0	1	0	273
M00970:52:000000000-KDLMY:1:1107:23467:7014	11	rpoB_3	TSS	C	0	C	3148	CCC	CCCCTGGGGGGGAAGGCCCAGTTTGGAGGTCAGCGCTTCGGCGAAATGGAGTGCTGGGCCATGCAAGCGTATGGCGCCGCCTATACCCTCCAGGAGCTGCTGACGATCAAGTCCGACGACACCGTGGGTCGCGTG	ATGATCACCC	0	1	0	235
M00970:52:000000000-KDLMY:1:1107:24026:7897	11	rpoB_3	TSS	C	0	C	3148	CCC	CCCCTGGGGGGGAAGGCCCAGTTTGGAGGTCAGCGCTTCGGCGAAATGGAGTGCTGGGCCATGCAAGCGTATGGCGCCGCCTATACCCTCCAGGAGCTGCTGACGATCAAGTCCGACGACACCGTGGGTCGCGTG	ATGATCACCC	0	1	0	242
M00970:52:000000000-KDLMY:1:1107:22558:10082	11	rpoB_3	TSS	C	0	C	3148	CCC	CCCCTGGGGGGGAAGGCCCAGTTTGGAGGTCAGCGCTTCGGCGAAATGGAGTGCTGGGCCATGCAAGCGTATGGCGCCGCCTATACCCTCCAGGAGCTGCTGACGATCAAGTCCGACGACACCGTGGGTCGCGTG	ATGATCACCC	0	1	0	275
M00970:52:000000000-KDLMY:1:1107:22752:10761	11	rpoB_3	TSS	C	0	C	3148	CCC	CCCCTGGGGGGGAAGGCCCAGTTTGGAGGTCAGCGCTTCGGCGAAATGGAGTGCTGGGCCATGCAAGCGTATGGCGCCGCCTATACCCTCCAGGAGCTGCTGACGATCAAGTCCGACGACACCGTGGGTCGCGTG	ATGATCACCC	0	1	0	275
M00970:52:000000000-KDLMY:1:1107:21746:11656	11	rpoB_3	TSS	C	0	C	3148	CCC	CCCCTGGGGGGGAAGGCCCAGTTTGGAGGTCAGCGCTTCGGCGAAATGGAGTGCTGGGCCATGCAAGCGTATGGCGCCGCCTATACCCTCCAGGAGCTGCTGACGATCAAGTCCGACGACACCGTGGGTCGCGTG	ATGATCACCC	0	1	0	275
M00970:52:000000000-KDLMY:1:1107:20016:11681	11	rpoB_3	TSS	C	0	C	3148	CCC	CCCCTGGGGGGGAAGGCCCAGTTTGGAGGTCAGCGCTTCGGCGAAATGGAGTGCTGGGCCATGCAAGCGTATGGCGCCGCCTATACCCTCCAGGAGCTGCTGACGATCAAGTCCGACGACACCGTGGGTCGCGTG	ATGATCACCC	0	1	0	275
M00970:52:000000000-KDLMY:1:1107:20000:11693	11	rpoB_3	TSS	C	0	C	3148	CCC	CCCCTGGGGGGGAAGGCCCAGTTTGGAGGTCAGCGCTTCGGCGAAATGGAGTGCTGGGCCATGCAAGCGTATGGCGCCGCCTATACCCTCCAGGAGCTGCTGACGATCAAGTCCGACGACACCGTGGGTCGCGTG	ATGATCACCC	0	1	0	275
M00970:52:000000000-KDLMY:1:1107:24326:12753	11	rpoB_3	TSS	C	0	C	3148	CCC	CCCCTGGGGGGGAAGGCCCAGTTTGGAGGTCAGCGCTTCGGCGAAATGGAGTGCTGGGCCATGCAAGCGTATGGCGCCGCCTATACCCTCCAGGAGCTGCTGACGATCAAGTCCGACGACACCGTGGGTCGCGTG	ATGATCACCC	0	1	0	280
M00970:52:000000000-KDLMY:1:1107:21893:12998	11	rpoB_3	TSS	C	0	C	3148	CCC	CCCCTGGGGGGGAAGGCCCAGTTTGGAGGTCAGCGCTTCGGCGAAATGGAGTGCTGGGCCATGCAAGCGTATGGCGCCGCCTATACCCTCCAGGAGCTGCTGACGATCAAGTCCGACGACACCGTGGGTCGCGTG	ATGATCACCC	0	1	0	254
M00970:52:000000000-KDLMY:1:1107:6984:13497	11	rpoB_3	TSS	C	0	C	3148	CCC	CCCCTGGGGGGGAAGGCCCAGTTTGGAGGTCAGCGCTTCGGCGAAATGGAGTGCTGGGCCATGCAAGCGTATGGCGCCGCCTATACCCTCCAGGAGCTGCTGACGATCAAGTCCGACGACACCGTGGGTCGCGTG	ATGATCACCC	0	1	0	275
M00970:52:000000000-KDLMY:1:1107:7003:13499	11	rpoB_3	TSS	C	0	C	3148	CCC	CCCCTGGGGGGGAAGGCCCAGTTTGGAGGTCAGCGCTTCGGCGAAATGGAGTGCTGGGCCATGCAAGCGTATGGCGCCGCCTATACCCTCCAGGAGCTGCTGACGATCAAGTCCGACGACACCGTGGGTCGCGTG	ATGATCACCC	0	1	0	275
M00970:52:000000000-KDLMY:1:1107:3271:15032	11	rpoB_3	TSS	C	0	C	3148	CCC	CCCCTGGGGGGGAAGGCCCAGTTTGGAGGTCAGCGCTTCGGCGAAATGGAGTGCTGGGCCATGCAAGCGTATGGCGCCGCCTATACCCTCCAGGAGCTGCTGACGATCAAGTCCGACGACACCGTGGGTCGCGTG	ATGATCACCC	0	1	0	275
M00970:52:000000000-KDLMY:1:1107:22310:15285	11	rpoB_3	TSS	C	0	C	3148	CCC	CCCCTGGGGGGGAAGGCCCAGTTTGGAGGTCAGCGCTTCGGCGAAATGGAGTGCTGGGCCATGCAAGCGTATGGCGCCGCCTATACCCTCCAGGAGCTGCTGACGATCAAGTCCGACGACACCGTGGGTCGCGTG	ATGATCACCC	0	1	0	254
M00970:52:000000000-KDLMY:1:1107:19924:16326	11	rpoB_3	TSS	C	0	C	3148	CCC	CCCCTGGGGGGGAAGGCCCAGTTTGGAGGTCAGCGCTTCGGCGAAATGGAGTGCTGGGCCATGCAAGCGTATGGCGCCGCCTATACCCTCCAGGAGCTGCTGACGATCAAGTCCGACGACACCGTGGGTCGCGTG	ATGATCACCC	0	1	0	269
M00970:52:000000000-KDLMY:1:1107:4461:16379	11	rpoB_3	TSS	C	0	C	3148	CCC	CCCCTGGGGGGGAAGGCCCAGTTTGGAGGTCAGCGCTTCGGCGAAATGGAGTGCTGGGCCATGCAAGCGTATGGCGCCGCCTATACCCTCCAGGAGCTGCTGACGATCAAGTCCGACGACACCGTGGGTCGCGTG	ATGATCACCC	0	1	0	275
M00970:52:000000000-KDLMY:1:1107:17436:16535	11	rpoB_3	TSS	C	0	C	3148	CCC	CCCCTGGGGGGGAAGGCCCAGTTTGGAGGTCAGCGCTTCGGCGAAATGGAGTGCTGGGCCATGCAAGCGTATGGCGCCGCCTATACCCTCCAGGAGCTGCTGACGATCAAGTCCGACGACACCGTGGGTCGCGTG	ATGATCACCC	0	1	0	275
M00970:52:000000000-KDLMY:1:1107:11016:16583	11	rpoB_3	TSS	C	0	C	3148	CCC	CCCCTGGGGGGGAAGGCCCAGTTTGGAGGTCAGCGCTTCGGCGAAATGGAGTGCTGGGCCATGCAAGCGTATGGCGCCGCCTATACCCTCCAGGAGCTGCTGACGATCAAGTCCGACGACACCGTGGGTCGCGTG	ATGATCACCC	0	1	0	261
M00970:52:000000000-KDLMY:1:1107:2896:16806	11	rpoB_3	TSS	C	0	C	3148	CCC	CCCCTGGGGGGGAAGGCCCAGTTTGGAGGTCAGCGCTTCGGCGAAATGGAGTGCTGGGCCATGCAAGCGTATGGCGCCGCCTATACCCTCCAGGAGCTGCTGACGATCAAGTCCGACGACACCGTGGGTCGCGTG	ATGATCACCC	0	1	0	275
M00970:52:000000000-KDLMY:1:1107:28307:17755	11	rpoB_3	TSS	C	0	C	3148	CCC	CCCCTGGGGGGGAAGGCCCAGTTTGGAGGTCAGCGCTTCGGCGAAATGGAGTGCTGGGCCATGCAAGCGTATGGCGCCGCCTATACCCTCCAGGAGCTGCTGACGATCAAGTCCGACGACACCGTGGGTCGCGTG	ATGATCACCC	0	1	0	212
M00970:52:000000000-KDLMY:1:1107:8093:19602	11	rpoB_3	TSS	C	0	C	3148	CCC	CCCCTGGGGGGGAAGGCCCAGTTTGGAGGTCAGCGCTTCGGCGAAATGGAGTGCTGGGCCATGCAAGCGTATGGCGCCGCCTATACCCTCCAGGAGCTGCTGACGATCAAGTCCGACGACACCGTGGGTCGCGTG	ATGATCACCC	0	1	0	253
M00970:52:000000000-KDLMY:1:1107:8103:19617	11	rpoB_3	TSS	C	0	C	3148	CCC	CCCCTGGGGGGGAAGGCCCAGTTTGGAGGTCAGCGCTTCGGCGAAATGGAGTGCTGGGCCATGCAAGCGTATGGCGCCGCCTATACCCTCCAGGAGCTGCTGACGATCAAGTCCGACGACACCGTGGGTCGCGTG	ATGATCACCC	0	1	0	253
M00970:52:000000000-KDLMY:1:1107:20271:19718	11	rpoB_3	TSS	C	0	C	3148	CCC	CCCCTGGGGGGGAAGGCCCAGTTTGGAGGTCAGCGCTTCGGCGAAATGGAGTGCTGGGCCATGCAAGCGTATGGCGCCGCCTATACCCTCCAGGAGCTGCTGACGATCAAGTCCGACGACACCGTGGGTCGCGTG	ATGATCACCC	0	1	0	212
M00970:52:000000000-KDLMY:1:1107:28783:19796	11	rpoB_3	TSS	C	0	C	3148	CCC	CCCCTGGGGGGGAAGGCCCAGTTTGGAGGTCAGCGCTTCGGCGAAATGGAGTGCTGGGCCATGCAAGCGTATGGCGCCGCCTATACCCTCCAGGAGCTGCTGACGATCAAGTCCGACGACACCGTGGGTCGCGTG	ATGATCACCC	0	1	0	254
M00970:52:000000000-KDLMY:1:1107:26670:20067	11	rpoB_3	TSS	C	0	C	3148	CCC	CCCCTGGGGGGGAAGGCCCAGTTTGGAGGTCAGCGCTTCGGCGAAATGGAGTGCTGGGCCATGCAAGCGTATGGCGCCGCCTATACCCTCCAGGAGCTGCTGACGATCAAGTCCGACGACACCGTGGGTCGCGTG	ATGATCACCC	0	1	0	275
M00970:52:000000000-KDLMY:1:1107:10374:20302	11	rpoB_3	TSS	C	0	C	3148	CCC	CCCCTGGGGGGGAAGGCCCAGTTTGGAGGTCAGCGCTTCGGCGAAATGGAGTGCTGGGCCATGCAAGCGTATGGCGCCGCCTATACCCTCCAGGAGCTGCTGACGATCAAGTCCGACGACACCGTGGGTCGCGTG	ATGATCACCC	0	1	0	225
M00970:52:000000000-KDLMY:1:1107:25625:20905	11	rpoB_3	TSS	C	0	C	3148	CCC	CCCCTGGGGGGGAAGGCCCAGTTTGGAGGTCAGCGCTTCGGCGAAATGGAGTGCTGGGCCATGCAAGCGTATGGCGCCGCCTATACCCTCCAGGAGCTGCTGACGATCAAGTCCGACGACACCGTGGGTCGCGTG	ATGATCACCC	0	1	0	275
M00970:52:000000000-KDLMY:1:1107:22685:20931	11	rpoB_3	TSS	C	0	C	3148	CCC	CCCCTGGGGGGGAAGGCCCAGTTTGGAGGTCAGCGCTTCGGCGAAATGGAGTGCTGGGCCATGCAAGCGTATGGCGCCGCCTATACCCTCCAGGAGCTGCTGACGATCAAGTCCGACGACACCGTGGGTCGCGTG	ATGATCACCC	0	1	0	261
M00970:52:000000000-KDLMY:1:1107:14274:21545	11	rpoB_3	TSS	C	0	C	3148	CCC	CCCCTGGGGGGGAAGGCCCAGTTTGGAGGTCAGCGCTTCGGCGAAATGGAGTGCTGGGCCATGCAAGCGTATGGCGCCGCCTATACCCTCCAGGAGCTGCTGACGATCAAGTCCGACGACACCGTGGGTCGCGTG	ATGATCACCC	0	1	0	212
M00970:52:000000000-KDLMY:1:1107:17183:24840	11	rpoB_3	TSS	C	0	C	3148	CCC	CCCCTGGGGGGGAAGCCCCAGTTTGGAGGTCAGCGCGTCGGCGAAATGGAGTGCTGGGCCATGCAAGCGCATGGCGCCGCCTATACCCTCCAGGAGCTGCTGACGATCAAGTCCGACGACACCGTGGGTCGCGTG	ATGATCACCC	0	1	0	261
M00970:52:000000000-KDLMY:1:1107:21974:25584	11	rpoB_3	TSS	C	0	C	3148	CCC	CCCCTGGGGGGGAAGGCCCAGTTTGGAGGTCAGCGCTTCGGCGAAATGGAGTGCTGGGCCATGCAAGCGTATGGCGCCGCCTATACCCTCCAGGAGCTGCTGACGATCAAGTCCGACGACACCGTGGGTCGCGTG	ATGATCACCC	0	1	0	265
M00970:52:000000000-KDLMY:1:1107:11619:25955	11	rpoB_3	TSS	C	0	C	3148	CCC	CCCCTGGGGGGGAAGGCCCAGTTTGGAGGTCAGCGCTTCGGCGAAATGGAGTGCTGGGCCATGCAAGCGTATGGCGCCGCCTATACCCTCCAGGAGCTGCTGACGATCAAGTCCGACGACACCGTGGGTCGCGTG	ATGATCACCC	0	1	0	275
M00970:52:000000000-KDLMY:1:1107:16136:26502	11	rpoB_3	TSS	C	0	C	3148	CCC	CCCCTGGGGGGGAAGGCCCAGTTTGGAGGTCAGCGCTTCGGCGAAATGGAGTGCTGGGCCATGCAAGCGTATGGCGCCGCCTATACCCTCCAGGAGCTGCTGACGATCAAGTCCGACGACACCGTGGGTCGCGTG	ATGATCACCC	0	1	0	275
M00970:52:000000000-KDLMY:1:1107:14940:28890	11	rpoB_3	TSS	C	0	C	3148	CCC	CCCCTGGGGGGGAAGGCCCAGTTTGGAGGTCAGCGCTTCGGCGAAATGGAGTGCTGGGCCATGCAAGCGTATGGCGCCGCCTATACCCTCCAGGAGCTGCTGACGATCAAGTCCGACGACACCGTGGGTCGCGCG	ATGATCACCC	0	1	0	273
M00970:52:000000000-KDLMY:1:1108:10957:2833	11	rpoB_3	TSS	C	0	C	3148	CCC	CCCCTGGGGGGGAAGGCCCAGTTTGGAGGGCAGCGCTTCGGCGAAATGGAGTGCTGGGCCATGCAAGCGTATGGCGCCGCCTATACCCTCCAGGAGCTGCTGACGATCAAGTCCGACGACACCGTGGGTCGCGTG	ATGATCACCC	0	1	0	248
M00970:52:000000000-KDLMY:1:1108:22003:4687	11	rpoB_3	TSS	C	0	C	3148	CCC	CCCCTGGGGGGGAAGGCCCAGTTTGGAGGTCAGCGCTTCGGCGAAATGGAGTGCTGGGCCATGCAAGCGTATGGCGCCGCCTATACCCTCCAGGAGCTGCTGACGATCAAGTCCGACGACACCGTGGGTCGCGTG	ATGATCACCC	0	1	0	275
M00970:52:000000000-KDLMY:1:1108:20357:5539	11	rpoB_3	TSS	C	0	C	3148	CCC	CCCCTGGGGGGGAAGGCCCAGTTTGGAGGTCAGCGCTTCGGCGAAATGGAGTGCTGGGCCATGCAAGCGTATGGCGCCGCCTATACCCTCCAGGAGCTGCTGACGATCAAGTCCGACGACACCGTGGGTCGCGTG	ATGATCACCC	0	1	0	233
M00970:52:000000000-KDLMY:1:1108:14891:7424	11	rpoB_3	TSS	C	0	C	3148	CCC	CCCCTGGGGGGGAAGGCCCAGTTTGGAGGTCAGCGCTTCGGCGAAATGGAGTGCTGGGCCATGCAAGCGTATGGCGCCGCCTATACCCTCCAGGAGCTGCTGACGATCAAGTCCGACGACACCGTGGGTCGCGTG	ATGATCACCC	0	1	0	275
M00970:52:000000000-KDLMY:1:1108:10020:7895	11	rpoB_3	TSS	C	0	C	3148	CCC	CCCCTGGGGGGGAAGGCCCAGTTTGGAGGTCAGCGCTTCGGCGAAATGGAGTGCTGGGCCATGCAAGCGTATGGCGCCGCCTATACCCTCCAGGAGCTGCTGACGATCAAGTCCGACGACACCGTGGGTCGCGTG	ATGATCACCC	0	1	0	275
M00970:52:000000000-KDLMY:1:1108:12636:8113	11	rpoB_3	TSS	C	0	C	3148	CCC	CCCCTGGGGGGGAAGGCCCAGTTTGGAGGTCAGCGCTTCGGCGAAATGGAGTGCTGGGCCATGCAAGCGTATGGCGCCGCCTATACCCTCCAGGAGCTGCTGACGATCAAGTCCGACGACACCGTGGGTCGCGTG	ATGATCACCC	0	1	0	269
M00970:52:000000000-KDLMY:1:1108:7307:8766	11	rpoB_3	TSS	C	0	C	3148	CCC	CCCCTGGGGGGGAAGGCCCAGTTTGGAGGTCAGCGCTTCGGCGAAATGGAGTGCTGGGCCATGCAAGCGTATGGCGCCGCCTATACCCTCCAGGAGCTGCTGACGATCAAGTCCGACGACACCGTGGGTCGCGTG	ATGATCACCC	0	1	0	275
M00970:52:000000000-KDLMY:1:1108:3570:9642	11	rpoB_3	TSS	C	0	C	3148	CCC	CCCCTGGGGGGGAAGGCCCAGTTTGGAGGTCAGCGCTTCGGCGAAATGGAGTGCTGGGCCATGCAAGCGTATGGCGCCGCCTATACCCTCCAGGAGCTGCTGACGATCAAGTCCGACGACACCGTGGGTCGCGTG	ATGATCACCC	0	1	0	254
M00970:52:000000000-KDLMY:1:1108:4684:10457	11	rpoB_3	TSS	C	0	C	3148	CCC	CCCCTGGGGGGGAAGGCCCAGTTTGGAGGTCAGCGCTTCGGCGAAATGGAGTGCTGGGCCATGCAAGCGTATGGCGCCGCCTATACCCTCCAGGAGCTGCTGACGATCAAGTCCGACGACACCGTGGGTCGCGTG	ATGATCACCC	0	1	0	275
M00970:52:000000000-KDLMY:1:1108:3192:10513	11	rpoB_3	TSS	C	0	C	3148	CCC	CCCCTGGGGGGGAAGGCCCAGTTTGGAGGTCAGCGCTTCGGCGAAATGGAGTGCTGGGCCATGCAAGCGTATGGCGCCGCCTATACCCTCCAGGAGCTGCTGACGATCAAGTCCGACGACACCGTGGGTCGCGTG	ATGATCACCC	0	1	0	245
M00970:52:000000000-KDLMY:1:1108:2556:10951	11	rpoB_3	TSS	C	0	C	3148	CCC	CCCCTGGGGGGGAAGGCCCAGTTTGGAGGTCAGCGCTTCGGCGAAATGGAGTGCTGGGCCATGCAAGCGTATGGCGCCGCCTATACCCTCCAGGAGCTGCTGACGATCAAGTCCGACGACACCGTGGGTCGCGTG	ATGATCACCC	0	1	0	220
M00970:52:000000000-KDLMY:1:1108:3322:11003	11	rpoB_3	TSS	C	0	C	3148	CCC	CCCCTGGGGGGGAAGGCCCAGTTTGGAGGTCAGCGCTTCGGCGAAATGGAGTGCTGGGCCATGCAAGCGTATGGCGCCGCCTATACCCTCCAGGAGCTGCTGACGATCAAGTCCGACGACACCGTGGGTCGCGTG	ATGATCACCC	0	1	0	275
M00970:52:000000000-KDLMY:1:1108:9603:11139	11	rpoB_3	TSS	C	0	C	3148	CCC	CCCCTGGGGGGGAAGGCCCAGTTTGGAGGTCAGCGCTTCGGCGAAATGGAGTGCTGGGCCATGCAAGCGTATGGCGCCGCCTATACCCTCCAGGAGCTGCTGACGATCAAGTCCGACGACACCGTGGGTCGCGTG	ATGATCACCC	0	1	0	275
M00970:52:000000000-KDLMY:1:1108:8771:11816	11	rpoB_3	TSS	C	0	C	3148	CCC	CCCCTGGGGGGGAAGGCCCAGTTTGGAGGTCAGCGCTTCGGCGAAATGGAGTGCTGGGCCATGCAAGCGTATGGCGCCGCCTATACCCTCCAGGAGCTGCTGACGATCAAGTCCGACGACACCGTGGGTCGCGTG	ATGATCACCC	0	1	0	275
M00970:52:000000000-KDLMY:1:1108:14339:12013	11	rpoB_3	TSS	C	0	C	3148	CCC	CCCCTGGGGGGGAAGGCCCAGTTTGGAGGTCAGCGCTTCGGCGAAATGGAGTGCTGGGCCATGCAAGCGTATGGCGCCGCCTATACCCTCCAGGAGCTGCTGACGATCAAGTCCGACGACACCGTGGGTCGCGTG	ATGATCACCC	0	1	0	254
M00970:52:000000000-KDLMY:1:1108:5204:12375	11	rpoB_3	TSS	C	0	C	3148	CCC	CCCCTGGGGGGGAAGGCCCAGTTTGGAGGTCAGCGCTTCGGCGAAATGGAGTGCTGGGCCATGCAAGCGTATGGCGCCGCCTATACCCTCCAGGAGCTGCTGACGATCAAGTCCGACGACACCGTGGGTCGCGTG	ATGATCACCC	0	1	0	263
M00970:52:000000000-KDLMY:1:1108:21341:12773	11	rpoB_3	TSS	C	0	C	3148	CCC	CCCCTGGGGGGGAAGGCCCAGTTTGGAGGTCAGCGCTTCGGCGAAATGGAGTGCTGGGCCATGCAAGCGTATGGCGCCGCCTATACCCTCCAGGAGCTGCTGACGATCAAGTCCGACGACACCGTGGGTCGCGTG	ATGATCACCC	0	1	0	275
M00970:52:000000000-KDLMY:1:1108:11154:13374	11	rpoB_3	TSS	C	0	C	3148	CCC	CCCCTGGGGGGGAAGGCCCAGTTTGGAGGTCAGCGCTTCGGCGAAATGGAGTGCTGGGCCATGCAAGCGTATGGCGCCGCCTATACCCTCCAGGAGCTGCTGACGATCAAGTCCGACGACACCGTGGGTCGCGTG	ATGATCACCC	0	1	0	275
M00970:52:000000000-KDLMY:1:1108:19565:13889	11	rpoB_3	TSS	C	0	C	3148	CCC	CCCCTGGGGGGGAAGGCCCAGTTTGGAGGTCAGCGCTTCGGCGAAATGGAGTGCTGGGCCATGCAAGCGTATGGCGCCGCCTATACCCTCCAGGAGCTGCTGACGATCAAGTCCGACGACACCGTGGGTCGCGTG	ATGATCACCC	0	1	0	275
M00970:52:000000000-KDLMY:1:1108:19590:13898	11	rpoB_3	TSS	C	0	C	3148	CCC	CCCCTGGGGGGGAAGGCCCAGTTTGGAGGTCAGCGCTTCGGCGAAATGGAGTGCTGGGCCATGCAAGCGTATGGCGCCGCCTATACCCTCCAGGAGCTGCTGACGATCAAGTCCGACGACACCGTGGGTCGCGTG	ATGATCACCC	0	1	0	275
M00970:52:000000000-KDLMY:1:1108:10107:15206	11	rpoB_3	TSS	C	0	C	3148	CCC	CCCCTGGGGGGGAAGGCCCAGTTTGGAGGTCAGCGCTTCGGCGAAATGGAGTGCTGGGCCATGCAAGCGTATGGCGCCGCCTATACCCTCCAGGAGCTGCTGACGATCAAGTCCGACGACACCGTGGGTCGCGTG	ATGATCACCC	0	1	0	254
M00970:52:000000000-KDLMY:1:1108:9904:16367	11	rpoB_3	TSS	C	0	C	3148	CCC	CCCCTGGGGGGGAAGGCCCAGTTTGGAGGTCAGCGCTTCGGCGAAATGGAGTGCTGGGCCATGCAAGCGTATGGCGCCGCCTATACCCTCCAGGAGCTGCTGACGATCAAGTCCGACGACACCGTGGGTCGCGTG	ATGATCACCC	0	1	0	245
M00970:52:000000000-KDLMY:1:1108:9886:16370	11	rpoB_3	TSS	C	0	C	3148	CCC	CCCCTGGGGGGGAAGGCCCAGTTTGGAGGTCAGCGCTTCGGCGAAATGGAGTGCTGGGCCATGCAAGCGTATGGCGCCGCCTATACCCTCCAGGAGCTGCTGACGATCAAGTCCGACGACACCGTGGGTCGCGTG	ATGATCACCC	0	1	0	245
M00970:52:000000000-KDLMY:1:1108:6086:16758	11	rpoB_3	TSS	C	0	C	3148	CCC	CCCCTGGGGGGGAAGGCCCAGTTTGGAGGTCAGCGCTTCGGCGAAATGGAGTGCTGGGCCATGCAAGCGTATGGCGCCGCCTATACCCTCCAGGAGCTGCTGACGATCAAGTCCGACGACACCGTGGGTCGCGTG	ATGATCACCC	0	1	0	246
M00970:52:000000000-KDLMY:1:1108:3284:16830	11	rpoB_3	TSS	C	0	C	3148	CCC	CCCCTGGGGGGGAAGGCCCAGTTTAGAGGTCAGCGCTTCGGCGAAATGGAGTGCTGGGCCATGCAAGCGTATGGCGCCGCCTATACCCTCCAGGAGCTGCTGACGATCAAGTCCGACGACACCGTGGGTCGCGTG	ATGATCACCC	0	1	0	210
M00970:52:000000000-KDLMY:1:1108:24072:17943	11	rpoB_3	TSS	C	0	C	3148	CCC	CCCCTGGGGGGGAAGGCCCAGTTTGGAGGTCAGCGCTTCGGCGAAATGGAGTGCTGGGCCATGCAAGCGTATGGCGCCGCCTATACCCTCCAGGAGCTGCTGACGATCAAGTCCGACGACACCGTGGGTCGCGTG	ATGATCACCC	0	1	0	275
M00970:52:000000000-KDLMY:1:1108:24493:18401	11	rpoB_3	TSS	C	0	C	3148	CCC	CCCCTGGGGGGGAAGGCCCAGTTTGGAGGTCAGCGCTTCGGCGAAATGGAGTGCTGGGCCATGCAAGCGTATGGCGCCGCCTATACCCTCCAGGAGCTGCTGACGATCAAGTCCGACGACACCGTGGGTCGCGTG	ATGATCACCC	0	1	0	254
M00970:52:000000000-KDLMY:1:1108:11888:19739	11	rpoB_3	TSS	C	0	C	3148	CCC	CCCCTGGGGGGGAAGGCCCAGTTTGGAGGTCAGCGCTTCGGCGAAATGGAGTGCTGGGCCATGCAAGCGTATGGCGCCGCCTATACCCTCCAGGAGCTGCTGACGATCAAGTCCGACGACACCGTGGGTCGCGTG	ATGATCACCC	0	1	0	269
M00970:52:000000000-KDLMY:1:1108:11572:19761	11	rpoB_3	TSS	C	0	C	3148	CCC	CCCCTGGGGGGGAAGGCCCAGTTTGGAGGTCAGCGCTTCGGCGAAATGGAGTGCTGGGCCATGCAAGCGTATGGCGCCGCCTATACCCTCCAGGAGCTGCTGACGATCAAGTCCGACGACACCGTGGGTCGCGTG	ATGATCACCC	0	1	0	275
M00970:52:000000000-KDLMY:1:1108:27614:20152	11	rpoB_3	TSS	C	0	C	3148	CCC	CCCCTGGGGGGGAAGGCCCAGTTTGGAGGTCAGCGCTTCGGCGAAATGGAGTGCTGGGCCATGCAAGCGTATGGCGCCGCCTATACCCTCCAGGAGCTGCTGACGATCAAGTCCGACGACACCGTGGGTCGCGTG	ATGATCACCC	0	1	0	273
M00970:52:000000000-KDLMY:1:1108:5581:22160	11	rpoB_3	TSS	C	0	C	3148	CCC	CCCCTGGGGGGGAAGGCCCAGTTTGGAGGTCAGCGCTTCGGCGAAATGGAGTGCTGGGCCATGCAAGCGTATGGCGCCGCCTATACCCTCCAGGAGCTGCTGACGATCAAGTCCGACGACACCGTGGGTCGCGTG	ATGATCACCC	0	1	0	275
M00970:52:000000000-KDLMY:1:1108:5563:22163	11	rpoB_3	TSS	C	0	C	3148	CCC	CCCCTGGGGGGGAAGGCCCAGTTTGGAGGTCAGCGCTTCGGCGAAATGGAGTGCTGGGCCATGCAAGCGTATGGCGCCGCCTATACCCTCCAGGAGCTGCTGACGATCAAGTCCGACGACACCGTGGGTCGCGTG	ATGATCACCC	0	1	0	273
M00970:52:000000000-KDLMY:1:1108:15168:22230	11	rpoB_3	TSS	C	0	C	3148	CCC	CCCCTGGGGGGGAAGGCCCAGTTTGGAGGTCAGCGCTTCGGCGAAATGGAGTGCTGGGCCATGCAAGCGTATGGCGCCGCCTATACCCTCCAGGAGCTGCTGACGATCAAGTCCGACGACACCGTGGGTCGCGTG	ATGATCACCC	0	1	0	275
M00970:52:000000000-KDLMY:1:1108:10796:22599	11	rpoB_3	TSS	C	0	C	3148	CCC	CCCCTGGGGGGGAAGGCCCAGTTTGGAGGTCAGCGCTTCGGCGAAATGGAGTGCTGGGCCATGCAAGCGTATGGCGCCGCCTATACCCTCCAGGAGCTGCTGACGATCAAGTCCGACGACACCGTGGGTCGCGTG	ATGATCACCC	0	1	0	275
M00970:52:000000000-KDLMY:1:1108:17223:22616	11	rpoB_3	TSS	C	0	C	3148	CCC	CCCCTGGGGGGGAAGGCCCAGTTTGGAGGTCAGCGCTTCGGCGAAATGGAGTGCTGGGCCATGCAAGCGTATGGCGCCGCCTATACCCTCCAGGAGCTGCTGACGATCAAGTCCGACGACACCGTGGGTCGCGTG	ATGATCACCC	0	1	0	275
M00970:52:000000000-KDLMY:1:1108:13640:24334	11	rpoB_3	TSS	C	0	C	3148	CCC	CCCCTGGGGGGGAAGGCCCAGTTTGGAGGTCAGCGCTTCGGCGAAATGGAGTGCTGGGCCATGCAAGCGTATGGCGCCGCCTATACCCTCCAGGAGCTGCTGACGATCAAGTCCGACGACACCGTGGGTCGCGTG	ATGATCACCC	0	1	0	275
M00970:52:000000000-KDLMY:1:1108:14501:24896	11	rpoB_3	TSS	C	0	C	3148	CCC	CCCCTGGGGGGGAAGGCCCAGTTTGGAGGTCAGCGCTTCGGCGAAATGGAGTGCTGGGCCATGCAAGCGTATGGCGCCGCCTATACCCTCCAGGAGCTGCTGACGATCAAGTCCGACGACACCGTGGGTCGCGTG	ATGATCACCC	0	1	0	247
M00970:52:000000000-KDLMY:1:1108:17052:25045	11	rpoB_3	TSS	C	0	C	3148	CCC	CCCCTGGGGGGGAAGGCCCAGTTTGGAGGTCAGCGCTTCGGCGAAATGGAGTGCTGGGCCATGCAAGCGTATGGCGCCGCCTATACCCTCCAGGAGCTGCTGACGATCAAGTCCGACGACACCGTGGGTCGCGTG	ATGATCACCC	0	1	0	275
M00970:52:000000000-KDLMY:1:1108:20489:26082	11	rpoB_3	TSS	C	0	C	3148	CCC	CCCCTGGGGGGGAAGGCCCAGTTTGGAGGTCAGCGCTTCGGCGAAATGGAGTGCTGGGCCATGCAAGCGTATGGCGCCGCCTATACCCTCCAGGAGCTGCTGACGATCAAGTCCGACGACACCGTGGGTCGCGTG	ATGATCACCC	0	1	0	275
M00970:52:000000000-KDLMY:1:1108:13079:28305	11	rpoB_3	TSS	C	0	C	3148	CCC	CCCCTGGGGGGGAAGGCCCAGTTTGGAGGTCAGCGCTTCGGCGAAATGGAGTGCTGGGCCATGCAAGCGTATGGCGCCGCCTATACCCTCCAGGAGCTGCTGACGATCAAGTCCGACGACACCGTGGGTCGCGTG	ATGATCACCC	0	1	0	242
M00970:52:000000000-KDLMY:1:1109:19679:5401	11	rpoB_3	TSS	C	0	C	3148	CCC	CCCCTGGGGGGGAAGGCCCAGTTTGGAGGTCAGCGCTTCGGCGAAATGGAGTGCTGGGCCATGCAAGCGTATGGCGCCGCCTATACCCTCCAGGAGCTGCTGACGATCAAGTCCGACGACACCGTGGGTCGCGTG	ATGATCACCC	0	1	0	254
M00970:52:000000000-KDLMY:1:1109:20259:5608	11	rpoB_3	TSS	C	0	C	3148	CCC	CCCCTGGGGGGGAAGGCCCAGTTTGGAGGTCAGCGCTTCGGCGAAATGGAGTGCTGGGCCATGCAAGCGTATGGCGCCGCCTATACCCTCCAGGAGCTGCTGACGATCAAGTCCGACGACACCGTGGGTCGCGTG	ATGATCACCC	0	1	0	275
M00970:52:000000000-KDLMY:1:1109:9240:6452	11	rpoB_3	TSS	C	0	C	3148	CCC	CCCCTGGGGGGGAAGGCCCAGTTTGGAGGTCAGCGCTTCGGCGAAATGGAGTGCTGGGCCATGCAAGCGTATGGCGCCGCCTATACCCTCCAGGAGCTGCTGACGATCAAGTCCGACGACACCGTGGGTCGCGTG	ATGATCACCC	0	1	0	275
M00970:52:000000000-KDLMY:1:1109:20233:6737	11	rpoB_3	TSS	C	0	C	3148	CCC	CCCCTGGGGGGGAAGGCCCAGTTTGGAGGTCAGCGCTTCGGCGAAATGGAGTGCTGGGCCATGCAAGCGTATGGCGCCGCCTATACCCTCCAGGAGCTGCTGACGATCAAGTCCGACGACACCGTGGGTCGCGTG	ATGATCACCC	0	1	0	269
M00970:52:000000000-KDLMY:1:1109:20241:6753	11	rpoB_3	TSS	C	0	C	3148	CCC	CCCCTGGGGGGGAAGGCCCAGTTTGGAGGTCAGCGCTTCGGCGAAATGGAGTGCTGGGCCATGCAAGCGTATGGCGCCGCCTATACCCTCCAGGAGCTGCTGACGATCAAGTCCGACGACACCGTGGGTCGCGTG	ATGATCACCC	0	1	0	269
M00970:52:000000000-KDLMY:1:1109:15288:6960	11	rpoB_3	TSS	C	0	C	3148	CCC	CCCCTGGGGGGGAAGGCCCAGCTTGGAGGTCAGCGCTTCGGCGAAATGGAGTGCTGGGCCATGCAAGCGTATGGCGCCGCCTATACCCTCCAGGAGCTGCTGACGATCAAGTCCGACGACACCGTGGGTCGCGTG	ATGATCACCC	0	1	0	243
M00970:52:000000000-KDLMY:1:1109:4094:8195	11	rpoB_3	TSS	C	0	C	3148	CCC	CCCCTGGGGGGGAAGGCCCAGTTTGGAGGTCAGCGCTTCGGCGAAATGGAGTGCTGGGCCATGCAAGCGTATGGCGCCGCCTATACCCTCCAGGAGCTGCTGACGATCAAGTCCGACGACACCGTGGGTCGCGTG	ATGATCACCC	0	1	0	275
M00970:52:000000000-KDLMY:1:1109:14120:8867	11	rpoB_3	TSS	C	0	C	3148	CCC	CCCCTGGGGGGGAAGGCCCAGTTTGGAGGTCAGCGCTTCGGCGAAATGGAGTGCTGGGCCATGCAAGCGTATGGCGCCGCCTATACCCTCCAGGAGCTGCTGACGATCAAGTCCGACGACACCGTGGGTCGCGTG	ATGATCACCC	0	1	0	275
M00970:52:000000000-KDLMY:1:1109:24231:9026	11	rpoB_3	TSS	C	0	C	3148	CCC	CCCCTGGGGGGGAAGGCCCAGTTTGGAGGTCAGCGCTTCGGCGAAATGGAGTGCTGGGCCATGCAAGCGTATGGCGCCGCCTATACCCTCCAGGAGCTGCTGACGATCAAGTCCGACGACACCGTGGGTCGCGTG	ATGATCACCC	0	1	0	254
M00970:52:000000000-KDLMY:1:1109:22934:9034	11	rpoB_3	TSS	C	0	C	3148	CCC	CCCCTGGGGGGGAAGGCCCAGTTTGGAGGTCAGCGCTTCGGCGAAATGGAGTGCTGGGCCATGCAAGCGTATGGCGCCGCCTATACCCTCCAGGAGCTGCTGACGATCAAGTCCGACGACACCGTGGGTCGCGTG	ATGATCACCC	0	1	0	275
M00970:52:000000000-KDLMY:1:1109:24236:9044	11	rpoB_3	TSS	C	0	C	3148	CCC	CCCCTGGGGGGGAAGGCCCAGTTTGGAGGTCAGCGCTTCGGCGAAATGGAGTGCTGGGCCATGCAAGCGTATGGCGCCGCCTATACCCTCCAGGAGCTGCTGACGATCAAGTCCGACGACACCGTGGGTCGCGTG	ATGATCACCC	0	1	0	254
M00970:52:000000000-KDLMY:1:1109:20285:9629	11	rpoB_3	TSS	C	0	C	3148	CCC	CCCCTGGGGGGGAAGGCCCAGTTTGGAGGTCAGCGCTTCGGCGAAATGGAGTGCTGGGCCATGCAAGCGTATGGCGCCGCCTATACCCTCCAGGAGCTGCTGACGATCAAGTCCGACGACACCGTGGGTCGCGTG	ATGATCACCC	0	1	0	254
M00970:52:000000000-KDLMY:1:1109:26779:10067	11	rpoB_3	TSS	C	0	C	3148	CCC	CCCCTGGGGGGGAAGGCCCAGTTTGGAGGTCAGCGCTTCGGCGAAATGGAGTGCTGGGCCATGCAAGCGTATGGCGCCGCCTATACCCTCCAGGAGCTGCTGACGATCAAGTCCGACGACACCGTGGGTCGCGTG	ATGATCACCC	0	1	0	273
M00970:52:000000000-KDLMY:1:1109:16592:11601	11	rpoB_3	TSS	C	0	C	3148	CCC	CCCCTGGGGGGGAAGGCCCAGTTTGGAGGTCAGCGCTTCGGCGAAATGGAGTGCTGGGCCATGCACGCGTATGGCGCCGCCTATACCCTCCAGGAGCTGCTGACGATCAAGTCCGACGACACCGTGGGTCGCGTG	ATGATCACCC	0	1	0	273
M00970:52:000000000-KDLMY:1:1109:16600:11617	11	rpoB_3	TSS	C	0	C	3148	CCC	CCCCTGGGGGGGAAGGCCCAGTTTGGAGGTCAGCGCTTCGGCGAAATGGAGTGCTGGGCCATGCAAGCGTATGGCGCCGCCTATACCCTCCAGGAGCTGCTGACGATCAAGTCCGACGACACCGTGGGTCGCGTG	ATGATCACCC	0	1	0	275
M00970:52:000000000-KDLMY:1:1109:26031:11663	11	rpoB_3	TSS	C	0	C	3148	CCC	CCCCTGGGGGGGAAGGCCCAGTTTGGAGGTCAGCGCTTCGGCGAAATGGAGTGCTGGGCCATGCAAGCGTATGGCGCCGCCTATACCCTCCAGGAGCTGCTGACGATCAAGTCCGACGACACCGTGGGTCGCGTG	ATGATCACCC	0	1	0	275
M00970:52:000000000-KDLMY:1:1109:8580:11954	11	rpoB_3	TSS	C	0	C	3148	CCC	CCCCTGGGGGGGAAGGCCCAGTTTGGAGGTCAGCGCTTCGGCGAAATGGAGTGCTGGGCCATGCAAGCGTATGGCGCCGCCTATACCCTCCAGGAGCTGCTGACGATCAAGTCCGACGACACCGTGGGTCGCGTG	ATGATCACCC	0	1	0	275
M00970:52:000000000-KDLMY:1:1109:12410:12041	11	rpoB_3	TSS	C	0	C	3148	CCC	CCCCTGGGGGGGAAGGCCCAGTTTGGAGGTCAGCGCTTCGGCGAAATGGAGTGCTGGGCCATGCAAGCGTATGGCGCCGCCTATACCCTCCAGGAGCTGCTGACGATCAAGTCCGACGACACCGTGGGTCGCGTG	ATGATCACCC	0	1	0	275
M00970:52:000000000-KDLMY:1:1109:8088:12614	11	rpoB_3	TSS	C	0	C	3148	CCC	CCCCTGGGGGGGAAGGCCCAGTTTGGAGGTCAGCGCTTCGGCGAAATGGAGTGCTGGGCCATGCAAGCGTATGGCGCCGCCTATACCCTCCAGGAGCTGCTGACGATCAAGTCCGACGACACCGTGGGTCGCGTG	ATGATCACCC	0	1	0	275
M00970:52:000000000-KDLMY:1:1109:8100:12631	11	rpoB_3	TSS	C	0	C	3148	CCC	CCCCTGGGGGGGAAGGCCCAGTTTGGAGGTCAGCGCTTCGGCGAAATGGAGTGCTGGGCCATGCAAGCGTATGGCGCCGCCTATACCCTCCAGGAGCTGCTGACGATCAAGTCCGACGACACCGTGGGTCGCGTG	ATGATCACCC	0	1	0	275
M00970:52:000000000-KDLMY:1:1109:18607:12682	11	rpoB_3	TSS	C	0	C	3148	CCC	CCCCTGGGGGGGAAGGCCCAGTTTGGAGGTCAGCGCTTCGGCGAAATGGAGTGCTGGGCCATGCAAGCGTATGGCGCCGCCTATACCCTCCAGGAGCTGCTGACGATCAAGTCCGACGACACCGTGGGTCGCGTG	ATGATCACCC	0	1	0	275
M00970:52:000000000-KDLMY:1:1109:12350:12690	11	rpoB_3	TSS	C	0	C	3148	CCC	CCCCTGGGGGGGAAGGCCCAGTTTGGAGGTCAGCGCTTCGGCGAAATGGAGTGCTGGGCCATGCAAGCGTATGGCGCCGCCTATACCCTCCAGGAGCTGCTGACGATCAAGTCCGACGACACCGTGGGTCGCGTG	ATGATCACCC	0	1	0	275
M00970:52:000000000-KDLMY:1:1109:16598:14411	11	rpoB_3	TSS	C	0	C	3148	CCC	CCCCTGGGGGGGAAGGCCCAGTTTGGAGGTCAGCGCTTCGGCGAAATGGAGTGCTGGGCCATGCAAGCGTATGGCGCCGCCTATACCCTCCAGGAGCTGCTGACGATCAAGTCCGACGACACCGTGGGTCGCGTG	ATGATCACCC	0	1	0	275
M00970:52:000000000-KDLMY:1:1109:25397:14710	11	rpoB_3	TSS	C	0	C	3148	CCC	CCCCTGGGGGGGAAGGCCCAGTTTGGAGGTCAGCGCTTCGGCGAAATGGAGTGCTGGGCCATGCAAGCGTATGGCGCCGCCTATACCCTCCAGGAGCTGCTGACGATCAAGTCCGACGACACCGTGGGTCGCGTG	ATGATCACCC	0	1	0	254
M00970:52:000000000-KDLMY:1:1109:23440:15269	11	rpoB_3	TSS	C	0	C	3148	CCC	CCCCTGGGGGGGAAGGCCCAGTTTGGAGGTCAGCGCTTCGGCGAAATGGAGTGCTGGGCCATGCAAGCGTATGGCGCCGCCTATACCCTCCAGGAGCTGCTGACGATCAAGTCCGACGACACCGTGGGTCGCGTG	ATGATCACCC	0	1	0	275
M00970:52:000000000-KDLMY:1:1109:22598:15535	11	rpoB_3	TSS	C	0	C	3148	CCC	CCCCTGGGGGGGAAGGCCCAGTTTGGAGGTCAGCGCTTCGGCGAAATGGAGTGCTGGGCCATGCAAGCGTATGGCGCCGCCTATACCCTCCAGGAGCTGCTGACGATCAAGTCCGACGACACCGTGGGTCGCGTG	ATGATCACCC	0	1	0	275
M00970:52:000000000-KDLMY:1:1109:18231:15696	11	rpoB_3	TSS	C	0	C	3148	CCC	CCCCTGGGGGGGAAGGCCCAGTTTGGAGGTCAGCGCTTCGGCGAAATGGAGTGCTGGGCCATGCAAGCGTATGGCGCCGCCTATACCCTCCAGGAGCTGCTGACGATCAAGTCCGACGACACCGTGGGTCGCGTG	ATGATCACCC	0	1	0	275
M00970:52:000000000-KDLMY:1:1109:26622:16592	11	rpoB_3	TSS	C	0	C	3148	CCC	CCCCTGGGGGGGAAGGCCCAGTTTGGAGGTCAGCGCTTCGGCGAAATGGAGTGCTGGGCCATGCAAGCGTATGGCGCCGCCTATACCCTCCAGGAGCTGCTGACGATCAAGTCCGACGACACCGTGGGTCGCGTG	ATGATCACCC	0	1	0	275
M00970:52:000000000-KDLMY:1:1109:5024:16657	11	rpoB_3	TSS	C	0	C	3148	CCC	CCCCTGGGGGGGAAGGCCCAGTTTGGAGGTCAGCGCTTCGGCGAAATGGAGTGCTGGGCCATGCAAGCGTATGGCGCCGCCTATACCCTCCAGGAGCTGCTGACGATCAAGTCCGACGACACCGTGGGTCGCGTG	ATGATCACCC	0	1	0	275
M00970:52:000000000-KDLMY:1:1109:16769:16867	11	rpoB_3	TSS	C	0	C	3148	CCC	CCCCTGGGGGGGAAGGCCCAGTTTGGAGGTCAGCGCTTCGGCGAAATGGAGTGCTGGGCCATGCAAGCGTATGGCGCCGCCTATACCCTCCAGGAGCTGCTGACGATCAAGTCCGACGACACCGTGGGTCGCGTG	ATGATCACCC	0	1	0	254
M00970:52:000000000-KDLMY:1:1109:4597:17241	11	rpoB_3	TSS	C	0	C	3148	CCC	CCCCTGGGGGGGAAGGCCCAGTTTGGAGGTCAGCGCTTCGGCGAAATGGAGTGCTGGGCCATGCAAGCGTATGGCGCCGCCTATACCCTCCAGGAGCTGCTGACGATCAAGTCCGACGACACCGTGGGTCGCGTG	ATGATCACCC	0	1	0	244
M00970:52:000000000-KDLMY:1:1109:7588:17519	11	rpoB_3	TSS	C	0	C	3148	CCC	CCCCTGGGGGGGAAGGCCCAGTTTGGAGGTCAGCGCTTCGGCGAAATGGAGTGCTGGGCCATGCAAGCGTATGGCGCCGCCTATACCCTCCAGGAGCTGCTGACGATCAAGTCCGACGACACCGTGGGTCGCGTG	ATGATCACCC	0	1	0	275
M00970:52:000000000-KDLMY:1:1109:26071:17624	11	rpoB_3	TSS	C	0	C	3148	CCC	CCCCTGGGGGGGAAGGCCCAGTTTGGAGGTCAGCGCTTCGGCGAAATGGAGTGCTGGGCCATGCAAGCGTATGGCGCCGCCTATACCCTCCAGGAGCTGCTGACGATCAAGTCCGACGACACCGTGGGTCGCGTG	ATGATCACCC	0	1	0	213
M00970:52:000000000-KDLMY:1:1109:9540:17931	11	rpoB_3	TSS	C	0	C	3148	CCC	CCCCTGGGGGGGAAGGCCCAGTTTGGAGGTCAGCGCTTCGGCGCAATGGAGTGCTGCGCCATGCAAGCGTATGGCGCCGCCTATACCCTCCAGGAGCTGCTGACGATCAAGTCCGACGACACCGTGGGTCGCGTG	ATGATCACCC	0	1	0	205
M00970:52:000000000-KDLMY:1:1109:4018:18683	11	rpoB_3	TSS	C	0	C	3148	CCC	CCCCTGGGGGGGAAGGCCCAGTTTGGAGGTCAGCGCTTCGGCGAAATGGAGTGCTGGGCCATGCAAGCGTATGGCGCCGCCTATACCCTCCAGGAGCTGCTGACGATCAAGTCCGACGACACCGTGGGTCGCGTG	ATGATCACCC	0	1	0	275
M00970:52:000000000-KDLMY:1:1109:21055:19254	11	rpoB_3	TSS	C	0	C	3148	CCC	CCCCTGGGGGGGAAGGCCCAGTTTGGAGGTCAGCGCTTCGGCGAAATGGAGTGCTGGGCCATGCAAGCGTATGGCGCCGCCTATACCCTCCAGGAGCTGCTGACGATCAAGTCCGACGACACCGTGGGTCGCGTG	ATGATCACCC	0	1	0	275
M00970:52:000000000-KDLMY:1:1109:12303:19546	11	rpoB_3	TSS	C	0	C	3148	CCC	CCCCTGGGGGGGAAGGCCCAGTTTGGAGGTCGGCGCTTCGGCGAAATGGAGTGCTGGGCCATGCAAGCGTATGGCGCCGCCTATACCCTCCAGGAGCTGCTGACGATCAAGTCCGACGACACCGTGGGTCGCGTG	ATGATCACCC	0	1	0	273
M00970:52:000000000-KDLMY:1:1109:12313:19560	11	rpoB_3	TSS	C	0	C	3148	CCC	CCCCTGGGGGGGAAGGCCCAGTTTGGAGGTCGGCGCTTCGGCGAAATGGAGTGCTGGGCCATGCAAGCGTATGGCGCCGCCTATACCCTCCAGGAGCTGCTGACGATCAAGTCCGACGACACCGTGGGTCGCGTG	ATGATCACCC	0	1	0	273
M00970:52:000000000-KDLMY:1:1109:26317:19763	11	rpoB_3	TSS	C	0	C	3148	CCC	CCCCTGGGGGGGAAGGCCCAGTTTGGAGGTCAGCGCTTCGGCGAAATGGAGTGCTGGGCCATGCAAGCGTATGGCGCCGCCTATACCCTCCAGGAGCTGCTGACGATCAAGTCCGACGACACCGTGGGTCGCGTG	ATGATCACCC	0	1	0	220
M00970:52:000000000-KDLMY:1:1109:7400:20623	11	rpoB_3	TSS	C	0	C	3148	CCC	CCCCTGGGGGGGAAGGCCCAGTTTGGAGGTCAGCGCTTCGGCGAAATGGAGTGCTGGGCCATGCAAGCGTATGGCGCCGCCTATACCCTCCAGGAGCTGCTGACGATCAAGTCCGACGACACCGTGGGTCGCGTG	ATGATCACCC	0	1	0	254
M00970:52:000000000-KDLMY:1:1109:7381:20623	11	rpoB_3	TSS	C	0	C	3148	CCC	CCCCTGGGGGGGAAGGCCCAGTTTGGAGGTCAGCGCTTCGGCGAAATGGAGTGCTGGGCCATGCAAGCGTATGGCGCCGCCTATACCCTCCAGGAGCTGCTGACGATCAAGTCCGACGACACCGTGGGTCGCGTG	ATGATCACCC	0	1	0	254
M00970:52:000000000-KDLMY:1:1109:25018:20826	11	rpoB_3	TSS	C	0	C	3148	CCC	CCCCTGGGGGGGAAGGCCCAGTTTGGAGGTCAGCGCTTCGGCGAAATGGAGTGCTGGGCCATGCAAGCGTATGGCGCCGCCTATACCCTCCAGGAGCTGCTGACGATCAAGTCCGACGACACCGTGGGTCGCGTG	ATGATCACCC	0	1	0	212
M00970:52:000000000-KDLMY:1:1109:19125:24953	11	rpoB_3	TSS	C	0	C	3148	CCC	CCCCTGGGGGGGAAGGCCCAGTTTGGAGGTCAGCGCTTCGGCGAAATGGAGTGCTGGGCCATGCAAGCGTATGGCGCCGCCTATACCCTCCAGGAGCTGCTGACGATCAAGTCCGACGACACCGTGGGTAAAGTT	ATGATCACCC	0	1	0	235
M00970:52:000000000-KDLMY:1:1109:9813:25029	11	rpoB_3	TSS	C	0	C	3148	CCC	CCCCTGGGGGGGAAGGCCCAGTTTGGAGGTCAGCGCTTCGGCGAAATGGAGTGCTGGGCCATGCAAGCGTATGGCGCCGCCTATACCCTCCAGGAGCTGCTGACGATCAAGTCCGACGACACCGTGGGTCGCGTG	ATGATCACCC	0	1	0	254
M00970:52:000000000-KDLMY:1:1109:22819:25225	11	rpoB_3	TSS	C	0	C	3148	CCC	CCCCTGGGGGGGAAGGCCCAGTTTGGAGGTCAGCGCTTCGGCGAAATGGAGTGCTGGGCCATGCAAGCGTATGGCGCCGCCTATACCCTCCAGGAGCTGCTGACGATCAAGTCCGACGACACCGTGGGTCGCGTG	ATGATCACCC	0	1	0	275
M00970:52:000000000-KDLMY:1:1109:20308:25449	11	rpoB_3	TSS	C	0	C	3148	CCC	CCCCTGGGGGGGAAGGCCCAGTTTGGAGGTCAGCGCTTCGGCGAAATGGAGTGCTGGGCCATGCAAGCGTATGGCGCCGCCTATACCCTCCAGGAGCTGCTGACGATCAAGTCCGACGACACCGTGGGTCGCGTG	ATGATCACCC	0	1	0	275
M00970:52:000000000-KDLMY:1:1109:13886:26099	11	rpoB_3	TSS	C	0	C	3148	CCC	CCCCTGGGGGGGAAGGCCCAGTTTGGAGGTCAGCGCTTCGGCGAAATGGAGTGCTGGGCCATGCAAGCGTATGGCGCCGCCTATACCCTCCAGGAGCTGCTGACGATCAAGTCCGACGACACCGTGGGTCGCGTG	ATGATCACCC	0	1	0	275
M00970:52:000000000-KDLMY:1:1109:13899:26114	11	rpoB_3	TSS	C	0	C	3148	CCC	CCCCTGGGGGGGAAGGCCCAGTTTGGAGGTCAGCGCTTCGGCGAAATGGAGTGCTGGGCCATGCAAGCGTATGGCGCCGCCTATACCCTCCAGGAGCTGCTGACGATCAAGTCCGACGACACCGTGGGTCGCGTG	ATGATCACCC	0	1	0	275
M00970:52:000000000-KDLMY:1:1109:15250:28130	11	rpoB_3	TSS	C	0	C	3148	CCC	CCCCTGGGGGGGAAGGCCCAGTTTGGAGGTCAGCGCTTCGGCGAAATGGAGTGCTGGGCCATGCAAGCGTATGGCGCCGCCTATACCCTCCAGGAGCTGCTGACGATCAAGTCCGACGACACCGTGGGTCGCGTG	ATGATCACCC	0	1	0	275
M00970:52:000000000-KDLMY:1:1110:16675:2519	11	rpoB_3	TSS	C	0	C	3148	CCC	CCCCTGGGGGGGAAGGCCCAGTTTGGAGGTCAGCGCTTCGGCGAAATGGAGTGCTGGGCCATGCAAGCGTATGGCGCCGCCTATACCCTCCAGGAGCTGCTGACGATCAAGTCCGACGACACCGTGGGTCGCGTG	ATGATCACCC	0	1	0	254
M00970:52:000000000-KDLMY:1:1110:16706:5889	11	rpoB_3	TSS	C	0	C	3148	CCC	CCCCTGGGGGGGAAGGCCCAGTTTGGAGGTCAGCGCTTCGGCGAAATGGAGTGCTGGGCCATGCAAGCGTATGGCGCCGCCTATACCCTCCAGGAGCTGCTGACGATCAAGTCCGACGACACCGTGGGTCGCGTG	ATGATCACCC	0	1	0	275
M00970:52:000000000-KDLMY:1:1110:10926:6074	11	rpoB_3	TSS	C	0	C	3148	CCC	CCCCTGGGGGGGAAGGCCCAGTTTGGAGGTCAGCGCTTCGGCGAAATGGAGTGCTGGGCCATGCAAGCGTATGGCGCCGCCTATACCCTCCAGGAGCTGCTGACGATCAAGTCCGACGACACCGTGGGTCGCGTG	ATGATCACCC	0	1	0	273
M00970:52:000000000-KDLMY:1:1110:4927:7173	11	rpoB_3	TSS	C	0	C	3148	CCC	CCCCTGGGGGGGAAGGCCCAGTTTGGAGGTCAGCGCTTCGGCGAAATGGAGTGCTGGGCCATGCAAGCGTATGGCGCCGCCTATACCCTCCAGGAGCTGCTGACGATCAAGTCCGACGACACCGTGGGTCGCGTG	ATGATCACCC	0	1	0	274
M00970:52:000000000-KDLMY:1:1110:9812:7221	11	rpoB_3	TSS	C	0	C	3148	CCC	CCCCTGGGGGGGAAGGCCCAGTTTGGAGGTCAGCGCTTCGGCGAAATGGAGTGCTGGGCCATGCAAGCGTATGGCGCCGCCTATACCCTCCAGGAGCTGCTGACGATCAAGTCCGACGACACCGTGGGTCGCGTG	ATGATCACCC	0	1	0	284
M00970:52:000000000-KDLMY:1:1110:24220:7982	11	rpoB_3	TSS	C	0	C	3148	CCC	CCCCTGGGGGGGAAGGCCCAGTTTGGAGGTCAGCGCTTCGGCGAAATGGAGTGCTGGGCCATGCAAGCGTATGGCGCCGCCTATACCCTCCAGGAGCTGCTGACGATCAAGTCCGACGACACCGTGGGTCGCGTG	ATGATCACCC	0	1	0	275
M00970:52:000000000-KDLMY:1:1110:6906:8385	11	rpoB_3	TSS	C	0	C	3148	CCC	CCCCTGGGGGGGAAGGCCCAGTTTGGAGGTCAGCGCTTCGGCGAAATGGAGTGCTGGGCCATGCAAGCGTATGGCGCCGCCTATACCCTCCAGGAGCTGCTGACGATCAAGTCCGACGACACCGTGGGTCGCGTG	ATGATCACCC	0	1	0	250
M00970:52:000000000-KDLMY:1:1110:10793:10091	11	rpoB_3	TSS	C	0	C	3148	CCC	CCCCTGGGGGGGAAGGCCCAGTTTGGAGGTCAGCGCTTCGGCGAAATGGAGTGCTGGGCCATGCAAGCGTATGGCGCCGCCTATACCCTCCAGGAGCTGCTGACGATCAAGTCCGACGACACCGTGGGTCGCGTG	ATGATCACCC	0	1	0	279
M00970:52:000000000-KDLMY:1:1110:10794:10114	11	rpoB_3	TSS	C	0	C	3148	CCC	CCCCTGGGGGGGAAGGCCCAGTTTGGAGGTCAGCGCTTCGGCGAAATGGAGTGCTGGGCCATGCAAGCGTATGGCGCCGCCTATACCCTCCAGGAGCTGCTGACGATCAAGTCCGACGACACCGTGGGTCGCGTG	ATGATCACCC	0	1	0	279
M00970:52:000000000-KDLMY:1:1110:18475:10214	11	rpoB_3	TSS	C	0	C	3148	CCC	CCCCTGGGGGGGAAGGCCCAGTTTGGAGGTCAGCGCTTCGGCGAAATGGAGTGCTGGGCCATGCAAGCGTATGGCGCCGCCTATACCCTCCAGGAGCTGCTGACGATCAAGTCCGACGACACCGTGGGTCGCGTG	ATGATCACCC	0	1	0	267
M00970:52:000000000-KDLMY:1:1110:13495:11856	11	rpoB_3	TSS	C	0	C	3148	CCC	CCCCTGGGGGGGAAGGCCCAGTTTGGAGGTCAGCGCTTCGGCGAAATGGAGTGCTGGGCCATGCAAGCGTATGGCGCCGCCTATACCCTCCAGGAGCTGCTGACGATCAAGTCCGACGACACCGTGGGTCGCGTG	ATGATCACCC	0	1	0	275
M00970:52:000000000-KDLMY:1:1110:22514:12028	11	rpoB_3	TSS	C	0	C	3148	CCC	CCCCTGGGGGGGAAGGCCCAGTTTGGAGGTCAGCGCTTCGGCGAAATGGAGTGCTGGGCCATGCAAGCGTATGGCGCCGCCTATACCCTCCAGGAGCTGCTGACGATCAAGTCCGACGACACCGTGGGTCGCGTG	ATGATCACCC	0	1	0	275
M00970:52:000000000-KDLMY:1:1110:23456:13061	11	rpoB_3	TSS	C	0	C	3148	CCC	CCCCTGGGGGGGAAGGCCCAGTTTGGAGGTCAGCGCTTCGGCGAAATGGAGTGCTGGGCCATGCAAGCGTATGGCGCCGCCTATACCCTCCAGGAGCTGCTGACGATCAAGTCCGACGACACCGTGGGTCGCGTG	ATGATCACCC	0	1	0	275
M00970:52:000000000-KDLMY:1:1110:18201:13347	11	rpoB_3	TSS	C	0	C	3148	CCC	CCCCTGGGGGGGAAGGCCCAGTTTGGAGGTCAGCGCTTCGGCGAAATGGAGTGCTGGGCCATGCAAGCGTATGGCGCCGCCTATACCCTCCAGGAGCTGCTGACGATCAAGTCCGACGACACCGTGGGTCGCGTG	ATGATCACCC	0	1	0	254
M00970:52:000000000-KDLMY:1:1110:6957:13700	11	rpoB_3	TSS	C	0	C	3148	CCC	CCCCTGGGGGGGAAGGCCCAGTTTGGAGGTCAGCGCTTCGGCGAAATGGAGTGCTGGGCCATGCAAGCGTATGGCGCCGCCTATACCCTCCAGGAGCTGCTGACGATCAAGTCCGACGACACCGTGGGTCGCGTG	ATGATCACCC	0	1	0	212
M00970:52:000000000-KDLMY:1:1110:10303:14631	11	rpoB_3	TSS	C	0	C	3148	CCC	CCCCTGGGGGGGAAGGCCCAGTTTGGAGGTCAGCGCTTCGGCGAAATGGAGTGCTGGGCCATGCAAGCGTATGGCGCCGCCTATACCCTCCAGGAGCTGCTGACGATCAAGTCCGACGACACCGTGGGTCGCGTG	ATGATCACCC	0	1	0	275
M00970:52:000000000-KDLMY:1:1110:13606:14965	11	rpoB_3	TSS	C	0	C	3148	CCC	CCCCTGGGGGGGAAGGCCCAGTTTGGAGGTCAGCGCTTCGGCGAAATGGAGTGCTGGGCCATGCAAGCGTATGGCGCCGCCTATACCCTCCAGGAGCTGCTGACGATCAAGTCCGACGACACCGTGGGTCGCGTG	ATGATCACCC	0	1	0	275
M00970:52:000000000-KDLMY:1:1110:3598:15282	11	rpoB_3	TSS	C	0	C	3148	CCC	CCCCTGGGGGGGAAGGCCCAGTTTGGAGGTCAGCGCTTCGGCGAAATGGAGTGCTGGGCCATGCAAGCGTATGGCGCCGCCTATACCCTCCAGGAGCTGCTGACGATCAAGTCCGACGACACCGTGGGTCGCGTG	ATGATCACCC	0	1	0	275
M00970:52:000000000-KDLMY:1:1110:26025:15880	11	rpoB_3	TSS	C	0	C	3148	CCC	CCCCTGGGGGGGAAGGCCCAGTTTGGAGGTCAGCGCTTCGGCGAAATGGAGTGCTGGGCCATGCAAGCGTATGGCGCCGCCTATACCCTCCAGGAGCTGCTGACGATCAAGTCCGACGACACCGTGGGTCGCGTG	ATGATCACCC	0	1	0	275
M00970:52:000000000-KDLMY:1:1110:3955:16621	11	rpoB_3	TSS	C	0	C	3148	CCC	CCCCTGGGGGGGAAGGCCCAGTTTGGAGGTCAGCGCTTCGGCGAAATGGAGTGCTGGGCCATGCAAGCGTATGGCGCCGCCTATACCCTCCAGGAGCTGCTGACGATCAAGTCCGACGACACCGTGGGTCGCGTG	ATGATCACCC	0	1	0	275
M00970:52:000000000-KDLMY:1:1110:3972:16632	11	rpoB_3	TSS	C	0	C	3148	CCC	CCCCTGGGGGGGAAGGCCCAGTTTGGAGGTCAGCGCTTCGGCGAAATGGAGTGCTGGGCCATGCAAGCGTATGGCGCCGCCTATACCCTCCAGGAGCTGCTGACGATCAAGTCCGACGACACCGTGGGTCGCGTG	ATGATCACCC	0	1	0	275
M00970:52:000000000-KDLMY:1:1110:4806:18074	11	rpoB_3	TSS	C	0	C	3148	CCC	CCCCTGGGGGGGAAGGCCCAGTTTGGAGGTCAGCGCTTCGGCGAAATGGAGTGCTGGGCCATGCAAGCGTATGGCGCCGCCTATACCCTCCAGGAGCTGCTGACGATCAAGTCCGACGACACCGTGGGTCGCGTG	ATGATCACCC	0	1	0	281
M00970:52:000000000-KDLMY:1:1110:14981:18239	11	rpoB_3	TSS	C	0	C	3148	CCC	CCCCTGGGGGGGAAGGCCCAGTTTGGAGGTCAGCGCTTCGGCGAAATGGAGTGCTGGGCCATGCAAGCGTATGGCGCCGCCTATACCCTCCAGGAGCTGCTGACGATCAAGTCCGACGACACCGTGGGTCGCGTG	ATGATCACCC	0	1	0	267
M00970:52:000000000-KDLMY:1:1110:14102:18873	11	rpoB_3	TSS	C	0	C	3148	CCC	CCCCTGGGGGGGAAGGCCCAGTTTGGAGGTCAGCGCTTCGGCGAAATGGAGTGCTGGGCCATGCAAGCGTATGGCGCCGCCTATACCCTCCAGGAGCTGCTGACGATCAAGTCCGACGACACCGTGGGTCGCGTG	ATGATCACCC	0	1	0	275
M00970:52:000000000-KDLMY:1:1110:18970:18905	11	rpoB_3	TSS	C	0	C	3148	CCC	CCCCTGGGGGGGAAGGCCCAGTTTGGAGGTCAGCGCTTCGGCGAAATGGAGTGCTGGGCCATGCAAGCGTATGGCGCCGCCTATACCCTCCAGGAGCTGCTGACGATCAAGTCCGACGACACCGTGGGTCGCGTG	ATGATCACCC	0	1	0	275
M00970:52:000000000-KDLMY:1:1110:11058:20955	11	rpoB_3	TSS	C	0	C	3148	CCC	CCCCTGGGGGGGAAGGCCCAGTTTGGAGGTCAGCGCTTCGGCGAAATGGAGTGCTGGGCCATGCAAGCGTATGGCGCCGCCTATACCCTCCAGGAGCTGCTGACGATCAAGTCCGACGACACCGTGGGTCGCGTG	ATGATCACCC	0	1	0	275
M00970:52:000000000-KDLMY:1:1110:18616:21438	11	rpoB_3	TSS	C	0	C	3148	CCC	CCCCTGGGGGGGAAGGCCCAGTTTGGAGGTCAGCGCTTCGGCGAAATGGAGTGCTGGGCCATGCAAGCGTATGGCGCCGCCTATACCCTCCAGGAGCTGCTGACGATCAAGTCCGACGACACCGTGGGTCGCGTG	ATGATCACCC	0	1	0	275
M00970:52:000000000-KDLMY:1:1110:25833:21869	11	rpoB_3	TSS	C	0	C	3148	CCC	CCCCTGGGGGGGAAGGCCCAGTTTGGAGGTCAGCGCTTCGGCGAAATGGAGTGCTGGGCCATGCAAGCGTATGGCGCCGCCTATACCCTCCAGGAGCTGCTGACGATCAAGTCCGACGACACCGTGGGTCGCGTG	ATGATCACCC	0	1	0	275
M00970:52:000000000-KDLMY:1:1110:24549:22678	11	rpoB_3	TSS	C	0	C	3148	CCC	CCCCTGGGGGGGAAGGCCCAGTTTGGAGGTCAGCGCTTCGGCGAAATGGAGTACTGGGCCATGCAAGCGTATGGCGCCGCCTATACCCTCCAGGAGCTGCTGACGATCAAGTCCGACGACACCGTGGGTCGCGTG	ATGATCACCC	0	1	0	261
M00970:52:000000000-KDLMY:1:1110:26993:23014	11	rpoB_3	TSS	C	0	C	3148	CCC	CCCCTGGGGGGGAAGGCCCAGTTTGGAGGTCAGCGCTTCGGCGAAATGGAGTGCTGGGCCATGCAAGCGTATGGCGCCGCCTATACCCTCCAGGAGCTGCTGACGATCAAGTCCGACGACACCGTGGGTCGCGTG	ATGATCACCC	0	1	0	275
M00970:52:000000000-KDLMY:1:1110:20588:23719	11	rpoB_3	TSS	C	0	C	3148	CCC	CCCCTGGGGGGGAAGGCCCAGTTTGGAGGTCAGCGCTTCGGCGAAATGGAGTGCTGGGCCATGCAAGCGTATGGCGCCGCCTATACCCTCCAGGAGCTGCTGACGATCAAGTCCGACGACACCGTGGGTCGCGTG	ATGATCACCC	0	1	0	275
M00970:52:000000000-KDLMY:1:1110:8863:24020	11	rpoB_3	TSS	C	0	C	3148	CCC	CCCCTGGGGGGGAAGGCCCAGTTTGGAGGTCAGCGCTTCGGCGAAATGGAGTGCTGGGCCATGCAAGCGTATGGCGCCGCCTATACCCTCCAGGAGCTGCTGACGATCAAGTCCGACGACACCGTGGGTCGCGTG	ATGATCACCC	0	1	0	275
M00970:52:000000000-KDLMY:1:1110:18432:24261	11	rpoB_3	TSS	C	0	C	3148	CCC	CCCCTGGGGGGGAAGGCCCAGTTTGGAGGTCAGCGCTTCGGCGAAATGGAGTGCTGGGCCATGCAAGCGTATGGCGCCGCCTATACACTCCAGGAGCTGCTGACGATCAAGTCCGACGACACCGTGGGTCGCGTG	ATGATCACCC	0	1	0	271
M00970:52:000000000-KDLMY:1:1110:21241:26089	11	rpoB_3	TSS	C	0	C	3148	CCC	CCCCTGGGGGGGAAGGCCCAGTTTGGAGGTCAGTGCTTCGGCGAAATGGAGTGCTGGGCCATGCAAGCGTATGGCGCCGCCTATACCCTCCAGGAGCTGCTGACGATCAAGTCCGACGACACCGTGGGTCGCGTG	ATGATCACCC	0	1	0	271
M00970:52:000000000-KDLMY:1:1110:11918:27241	11	rpoB_3	TSS	C	0	C	3148	CCC	CCCCTGGGGGGGAAGGCCCAGTTTGGAGGTCAGCGCTTCGGCGAAATGGAGTGCTGGGCCATGCAAGCGTATGGCGCCGCCTATACCCTCCAGGAGCTGCTGACGATCAAGTCCGACGACACCGTGGGTCGCGTG	ATGATCACCC	0	1	0	275
M00970:52:000000000-KDLMY:1:1110:19892:28646	11	rpoB_3	TSS	C	0	C	3148	CCC	CCCCTGGGGGGGAAGGCCCAGTTTGGAGGTCAGCGCTTCGGCGAAATGGAGTGCTGGGCCATGCAAGCGTATGGCGCCGCCTATACCCTCCAGGAGCTGCTGACGATCAAGTCCGACGACACCGTGGGTCGCGTG	ATGATCACCC	0	1	0	275
M00970:52:000000000-KDLMY:1:1110:16909:29061	11	rpoB_3	TSS	C	0	C	3148	CCC	CCCCTGGGGGGGAAGGCCCAGTTTGGAGGTCAGCGCTTCGGCGAAATGGAGTGCTGGGCCATGCAAGCGTATGGCGCCGCCTATACCCTCCAGGAGCTGCTGACGATCAAGTCCGACGACACCGTGGGTCGCGTG	ATGATCACCC	0	1	0	254
M00970:52:000000000-KDLMY:1:1111:7706:4102	11	rpoB_3	TSS	C	0	C	3148	CCC	CCCCTGGGGGGGAAGGCCCAGTTTGGAGGTCAGCGCTTCGGCGAAATGGAGTGCTGGGCCATGCAAGCGTATGGCGCCGCCTATACCCTCCAGGAGCTGCTGACGATCAAGTCCGACGACACCGTGGGTCGCGTG	ATGATCACCC	0	1	0	275
M00970:52:000000000-KDLMY:1:1111:17496:4607	11	rpoB_3	TSS	C	0	C	3148	CCC	CCCCTGGGGGGGAAGGCCCAGTTTGGAGGTCAGCGCTTCGGCGAAATGGAGTGCTGGGCCATGCAAGCGTATGGCGCCGCCTATACCCTCCAGGAGCTGCTGACGATCAAGTCCGACGACACCGTGGGTCGCGTG	ATGATCACCC	0	1	0	254
M00970:52:000000000-KDLMY:1:1111:14313:6003	11	rpoB_3	TSS	C	0	C	3148	CCC	CCCCTGGGGGGGAAGGCCCAGTTTGGAGGTCAGCGCTTCGGCGAAATGGAGTGCTGGGCCATGCAAGCGTATGGCGCCGCCTATACCCTCCAGGAGCTGCTGACGATCAAGTCCGACGACACCGTGGGTCGCGTG	ATGATCACCC	0	1	0	275
M00970:52:000000000-KDLMY:1:1111:16447:6395	11	rpoB_3	TSS	C	0	C	3148	CCC	CCCCTGGGGGGGAAGGCCCAGTTTGGAGGTCAGCGCTTCGGCGAAATGGAGTGCTGGGCCATGCAAGCGTATG	ATGATCACCC	0	1	0	144
M00970:52:000000000-KDLMY:1:1111:17868:7883	11	rpoB_3	TSS	C	0	C	3148	CCC	CCCCTGGGGGGGAAGGCCCAGTTTGGAGGTCAGCGCTTCGGCGAAATGGAGTGCTGGGCCATGCAAGCGTATGGCGCCGCCTATACCCTCCAGGAGCTGCTGACGATCAAGTCCGACGACACCGTGGGTCGCGTG	ATGATCACCC	0	1	0	275
M00970:52:000000000-KDLMY:1:1111:5743:8470	11	rpoB_3	TSS	C	0	C	3148	CCC	CCCCTGGGGGGGAAGGCCCAGTTTGGAGGTCAGCGCTTCGGCGAAATGGAGTGCTGGGCCATGCAAGCGTATGGCGCCGCCTATACCCTCCAGGAGCTGCTGACGATCAAGTCCGACGACACCGTGGGTCGCGTG	ATGATCACCC	0	1	0	275
M00970:52:000000000-KDLMY:1:1111:17624:9135	11	rpoB_3	TSS	C	0	C	3148	CCC	CCCCTGGGGGGGAAGGCCCAGTTTGGAGGTCAGCGCTTCGGCGAAATGGAGTGCTGGGCCATGCAAGCGTATGGCGCCGCCTATACCCTCCAGGAGCTGCTGACGATCAAGTCCGACGACACCGTGGGTCGCGTG	ATGATCACCC	0	1	0	273
M00970:52:000000000-KDLMY:1:1111:11548:9692	11	rpoB_3	TSS	C	0	C	3148	CCC	CCCCTGGGGGGGAAGGCCCAGTTTGGAGGTCAGCGCTTCGGCGAAATGGAGTGCTGGGCCATGCAAGCGTATGGCGCCGCCTATACCCTCCAGGAGCTGCTGACGATCAAGTCCGACGACACCGTGGGTCGCGTG	ATGATCACCC	0	1	0	233
M00970:52:000000000-KDLMY:1:1111:4442:11812	11	rpoB_3	TSS	C	0	C	3148	CCC	CCCCTGGGGGGGAAGGCCCAGTTTGGAGGTCAGCGCTTCGGCGAAATGGAGTGCTGGGCCATGCAAGCGTATGGCGCCGCCTATACCCTCCAGGAGCTGCTGACGATCAAGTCCGACGACACCGTGGGTCGCGTG	ATGATCACCC	0	1	0	254
M00970:52:000000000-KDLMY:1:1111:23979:12682	11	rpoB_3	TSS	C	0	C	3148	CCC	CCCCTGGGGGGGAAGGCCCAGTTTGGAGGTCAGCGCTTCGGCGAAATGGAGTGCTGGGCCATGCAAGCGTATGGCGCCGCCTATACCCTCCAGGAGCTGCTGACGATCAAGTCCGACGACACCGTGGGTCGCGTG	ATGATCACCC	0	1	0	216
M00970:52:000000000-KDLMY:1:1111:12622:14248	11	rpoB_3	TSS	C	0	C	3148	CCC	CCCCTGGGGGGGAAGGCCCAGTTTGGAGGTCAGCGCTTCGGCGAAATGGAGTGCTGGGCCATGCAAGCGTATGGCGCCGCCTATACCCTCCAGGAGCTGCTGACGATCAAGTCCGACGACACCGTGGGTCGCGTG	ATGATCACCC	0	1	0	275
M00970:52:000000000-KDLMY:1:1111:26545:14814	11	rpoB_3	TSS	C	0	C	3148	CCC	CCCCTGGGGGGGAAGGCCCAGTTTGGAGGTCAGCGCTTCGGCGAAATGGAGTGCTGGGCCATGCAAGCGTATGGCGCCGCCTATACCCTCCAGGAGCTGCTGACGATCAAGTCCGACGACACCGTGGGTCGCGTG	ATGATCACCC	0	1	0	275
M00970:52:000000000-KDLMY:1:1111:3469:15250	11	rpoB_3	TSS	C	0	C	3148	CCC	CCCCTGGGGGGGAAGGCCCAGTTTGGAGGTCAGCGCTTCGGCGAAATGGAGTGCTGGGCCATGCAAGCGTATGGCGCCGCCTATACCCTCCAGGAGCTGCTGACGATCAAGTCCGACGACACCGTGGGTCGCGTG	ATGATCACCC	0	1	0	275
M00970:52:000000000-KDLMY:1:1111:14807:16017	11	rpoB_3	TSS	C	0	C	3148	CCC	CCCCTGGGGGGGAAGGCCCAGTTTGGAGGTCAGCGCTTCGGCGAAATGGAGTGCTGGGCCATGCAAGCGTATGGCGCCGCCTATACCCTCCAGGAGCTGCTGACGATCAAGTCCGACGACACCGTGGGTCGCGTG	ATGATCACCC	0	1	0	275
M00970:52:000000000-KDLMY:1:1111:15330:16271	11	rpoB_3	TSS	C	0	C	3148	CCC	CCCCTGGGGGGGAAGGCCCAGTTTGGAGGTCAGCGCTTCGGCGAAATGGAGTGCTGGGCCATGCAAGCGTATGGCGCCGCCTATACCCTCCAGGAGCTGCTGACGATCAAGTCCGACGACACCGTGGGTCGCGTG	ATGATCACCC	0	1	0	210
M00970:52:000000000-KDLMY:1:1111:26406:16427	11	rpoB_3	TSS	C	0	C	3148	CCC	CCCCTGGGGGGGAAGGCCCAGTTTGGAGGTCAGCGCTTCGGCGAAATGGAGTGCTGGGCCATGCAAGCGTATGGCGCCGCCTATACCCTCCAGGAGCTGCTGACGATCAAGTCCGACGACACCGTGGGTCGCGTG	ATGATCACCC	0	1	0	275
M00970:52:000000000-KDLMY:1:1111:5291:17653	11	rpoB_3	TSS	C	0	C	3148	CCC	CCCCTGGGGGGGAAGGCCCAGTTTGGAGGTCAGCGCTTCGGCGAAATGGAGTGCTGGGCCATGCAAGCGTATGGCGCCGCCTATACCCTCCAGGAGCTGCTGACGATCAAGTCCGACGACACCGTGGGTCGCGTG	ATGATCACCC	0	1	0	275
M00970:52:000000000-KDLMY:1:1111:7252:17715	11	rpoB_3	TSS	C	0	C	3148	CCC	CCCCTGGGGGGGAAGGCCCAGTTTGGAGGTCAGCGCTTCGGCGAAATGGAGTGCTGGGCCATGCAAGCGTATGGCGCCGCCTATACCCTCCAGGAGCTGCTGACGATCAAGTCCGACGACACCGTGGGTCGCGTG	ATGATCACCC	0	1	0	269
M00970:52:000000000-KDLMY:1:1111:11875:17754	11	rpoB_3	TSS	C	0	C	3148	CCC	CCCCTGGGGGGGAAGGCCCAGTTTGGAGGTCAGCGCTTCGGCGAAATGGAGTGCTGGGCCATGCAAGCGTATGGCGCCGCCTATACCCTCCAGGAGCTGCTGACGATCAAGTCCGACGACACCGTGGGTCGCGTG	ATGATCACCC	0	1	0	275
M00970:52:000000000-KDLMY:1:1111:9933:18269	11	rpoB_3	TSS	C	0	C	3148	CCC	CCCCTGGGGGGGAAGGCCCAGTTTGGAGGTCAGCGCTTCGGCGAAATGGAGTGCTGGGCCATGCAAGCGTATGGCGCCGCCTATACCCTCCAGGAGCTGCTGACGATCAAGTCCGACGACACCGTGGGTCGCGTG	ATGATCACCC	0	1	0	254
M00970:52:000000000-KDLMY:1:1111:26822:18921	11	rpoB_3	TSS	C	0	C	3148	CCC	CCCCTGGGGGGGAAGGCCCAGTTTGGAGGTCAGCGCTTCGGCGAAATGGAGTGCTGGGCCATGCAAGCGTATGGCGCCGCCTATACCCTCCAGGAGCTGCTGACGATCAAGTCCGACGACACCGTGGGTCGCGTG	ATGATCACCC	0	1	0	254
M00970:52:000000000-KDLMY:1:1111:5401:18926	11	rpoB_3	TSS	C	0	C	3148	CCC	CCCCTGGGGGGGAAGGCCCAGTTTGGAGGTCAGCGCTTCGGCGAAATGGAGTGCTGGGCCATGCAAGCGTATGGCGCCGCCTATACCCTCCAGGAGCTGCTGACGATCAAGTCCGACGACACCGTGGGTCGCGTG	ATGATCACCC	0	1	0	212
M00970:52:000000000-KDLMY:1:1111:5419:18936	11	rpoB_3	TSS	C	0	C	3148	CCC	CCCCTGGGGGGGAAGGCCCAGTTTGGAGGTCAGCGCTTCGGCGAAATGGAGTGCTGGGCCATGCAAGCGTATGGCGCCGCCTATACCCTCCAGGAGCTGCTGACGATCAAGTCCGACGACACCGTGGGTCGCGTG	ATGATCACCC	0	1	0	212
M00970:52:000000000-KDLMY:1:1111:15817:19611	11	rpoB_3	TSS	C	0	C	3148	CCC	CCCCTGGGGGGGAAGGCCCAGTTTGGAGGTCAGCGCTTCGGCGAAATGGAGTGCTGGGCCATGCAAGCGTATGGCGCCGCCTATACCCTCCAGGAGCTGCTGACGATCAAGTCCGACGACACCGTGGGTCGCGTG	ATGATCACCC	0	1	0	273
M00970:52:000000000-KDLMY:1:1111:3061:19747	11	rpoB_3	TSS	C	0	C	3148	CCC	CCCCTGGGGGGGAAGGCCCAGTTTGGAGGTCAGCGCTTCGGCGAAATGGAGTGCTGGGCCATGCAAGCGTATGGCGCCGCCTATACCCTCCAGGAGCTGCTGACGATCAAGTCCGACGACACCGTGGGTCGCGTG	ATGATCACCC	0	1	0	275
M00970:52:000000000-KDLMY:1:1111:27572:22217	11	rpoB_3	TSS	C	0	C	3148	CCC	CCCCTGGGGGGGAAGGCCCAGTTTGGAGGTCAGCGCTTCGGCGAAATGGAGTGCTGGGCCATGCAAGCGTATGGCGCCGCCTATACCCTCCAGGAGCTGCTGACGATCAAGTCCGACGACACCGTGGGTCGCGTG	ATGATCACCC	0	1	0	275
M00970:52:000000000-KDLMY:1:1111:15699:22303	11	rpoB_3	TSS	C	0	C	3148	CCC	CCCCTGGGGGGGAAGGCCCAGTTTGGAGGTCAGCGCTTCGGCGAAATGGAGTGCTGGGCCATGCAAGCGTATGGCGCCGCCTATACCCTCCAGGAGCTGCTGACGATCAAGTCCGACGACACCGTGGGTCGCGTG	ATGATCACCC	0	1	0	254
M00970:52:000000000-KDLMY:1:1111:23200:22513	11	rpoB_3	TSS	C	0	C	3148	CCC	CCCCTGGGGGGGAAGGCCCAGTTTGGAGGTCAGCGCTTCGGCGAAATGGAGTGCTGGGCCATGCAAGCGTATGGCGCCGCCTATACCCTCCAGGAGCTGCTGACGATCAAGTCCGACGACACCGTGGGTCGCGTG	ATGATCACCC	0	1	0	271
M00970:52:000000000-KDLMY:1:1111:15706:22820	11	rpoB_3	TSS	C	0	C	3148	CCC	CCCCTGGGGGGGAAGGCCCAGTTTGGAGGTCAGCGCTTCGGCGAAATGGAGTGCTGGGCCATGCAAGCGTATGGCGCCGCCTATACCCTCCAGGAGCTGCTGACGATCAAGTCCGACGACACCGTGGGTCGCGTG	ATGATCACCC	0	1	0	275
M00970:52:000000000-KDLMY:1:1111:11843:23093	11	rpoB_3	TSS	C	0	C	3148	CCC	CCCCTGGGGGGGAAGGCCCAGTTTGGAGGTCAGCGCTTCGGCGAAATGGAGTGCTGGGCCATGCAAGCGTATGGCGCCGCCTATACCCTCCAGGAGCTGCTGACGATCAAGTCCGACGACACCGTGGGTCGCGTG	ATGATCACCC	0	1	0	276
M00970:52:000000000-KDLMY:1:1111:20399:26401	11	rpoB_3	TSS	C	0	C	3148	CCC	CCCCTGGGGGGGAAGGCCCAGTTTGGAGATCAGCGCTTCGGCGAAATGGAGTGCTGGGCCATGCAAGCGTATGGCGCCGCCTATACCCTCCAGGAGCTGCTGACGATCAAGTCCGACGACACCGTGGGTCGCGTG	ATGATCACCC	0	1	0	273
M00970:52:000000000-KDLMY:1:1111:11042:28431	11	rpoB_3	TSS	C	0	C	3148	CCC	CCCCTGGGGGGGAAGGCCCAGTTTGGAGGTCAGCGCTTCGGCGAAATGGAGTGCTGGGCCATGCAAGCGTATGGCGCCGCCTATACCCTCCAGGAGCTGCTGACGATCAAGTCCGACGACACCGTGGGTCGCGTG	ATGATCACCC	0	1	0	269
M00970:52:000000000-KDLMY:1:1112:14465:3655	11	rpoB_3	TSS	C	0	C	3148	CCC	CCCCTGGGGGGGAAGGCCAGTTTGGAGGTCAGCGCTTCGGCGAAATGGAGTGCTGGGCCATGCAAGCGTATGGCGCCGCCTATACCCTCCAGGAGCTGCTGACGATCAAGTCCGACGACACCGTGGGTCGCGTGA	ATGATCACCC	0	1	0	271
M00970:52:000000000-KDLMY:1:1112:15090:3736	11	rpoB_3	TSS	C	0	C	3148	CCC	CCCCTGGGGGGGAAGGCCCAGTTTGGAGGTCAGCGCTTCGGCGAAATGGAGTGCTGGGCCATGCAAGCGTATGGCGCCGCCTATACCCTCCAGGAGCTGCTGACGATCAAGTCCGACGACACCGTGGGTCGCGTG	ATGATCACCC	0	1	0	275
M00970:52:000000000-KDLMY:1:1112:17628:5849	11	rpoB_3	TSS	C	0	C	3148	CCC	CCCCTGGGGGGGAAGGCCCAGTTTGGAGGTCAGCGCTTCGGCGAAATGGAGTGCTGGGCCATGCAAGCGTATGGCGCCGCCTATACCCTCCAGGAGCTGCTGACGATCAAGTCCGACGACACCGTGGGTCGCGTG	ATGATCACCC	0	1	0	271
M00970:52:000000000-KDLMY:1:1112:25309:6943	11	rpoB_3	TSS	C	0	C	3148	CCC	CCCCTGGGGGGGAAGGCCCAGTTTGGAGGTCAGCGCTTCGGCGAAATGGAGTGCTGGGCCATGCAAGCGTATGGCGCCGCCTATACCCTCCAGGAGCTGCTGACGATCAAGTCCGACGACACCGTGGGTCGCGTG	ATGATCACCC	0	1	0	275
M00970:52:000000000-KDLMY:1:1112:25287:6945	11	rpoB_3	TSS	C	0	C	3148	CCC	CCCCTGGGGGGGAAGGCCCAGTTTGGAGGTCAGCGCTTCGGCGAAATGGAGTGCTGGGCCATGCAAGCGTATGGCGCCGCCTATACCCTCCAGGAGCTGCTGACGATCAAGTCCGACGACACCGTGGGTCGCGTG	ATGATCACCC	0	1	0	275
M00970:52:000000000-KDLMY:1:1112:9954:7461	11	rpoB_3	TSS	C	0	C	3148	CCC	CCCCTGGGGGGGAAGGCCCAGTTTGGAGGTCAGCGCTTCGGCGAAATGGAGTGCTGGGCCATGCAAGCGTATGGCGCCGCCTATACCCTCCAGGAGCTGCTGACGATCAAGTCCGACGACACCGTGGGTCGCGTG	ATGATCACCC	0	1	0	275
M00970:52:000000000-KDLMY:1:1112:26846:7907	11	rpoB_3	TSS	C	0	C	3148	CCC	CCCCTGGGGGGGAAGGCCCAGTTTGGAGGTCAGCGCTTCGGCGAAATGGAGTGCTGGGCCATGCAAGCGTATGGCGCCGCCTATACCCTCCAGGAGCTGCTGACGATCAAGTCCGACGACACCGTGGGTCGCGTG	ATGATCACCC	0	1	0	214
M00970:52:000000000-KDLMY:1:1112:12177:8880	11	rpoB_3	TSS	C	0	C	3148	CCC	CCCCTGGGGGGGAAGGCCCAGTTTGGAGGTCAGCGCTTCGGCGAAATGGAGTGCTGGGCCATGCAAGCGTATGGCGCCGCCTATACCCTCCAGGAGCTGCTGACGATCAAGTCCGACGACACCGTGGGTCGCGTG	ATGATCACCC	0	1	0	254
M00970:52:000000000-KDLMY:1:1112:25167:9024	11	rpoB_3	TSS	C	0	C	3148	CCC	CCCCTGGGGGGGAAGGCCCAGTTTGGAGGTCAGCGCTTCGGCGAAATGGAGTGCTGGGCCATGCAAGCGTATGGCGCCGCCTATACCCTCCAGGAGCTGCTGACGATCAAGTCCGACGACACCGTGGGTCGCGTG	ATGATCACCC	0	1	0	273
M00970:52:000000000-KDLMY:1:1112:19194:9231	11	rpoB_3	TSS	C	0	C	3148	CCC	CCCCTGGGGGGGAAGGCCCAGTTTGGAGGTCAGCGCTTCGGCGAAATGGAGTGCTGGGCCATGCAAGCGTATGGCGCCGCCTATACCCTCCAGGAGCTGCTGACGATCAAGTCCGACGACACCGTGGGTCGCGTG	ATGATCACCC	0	1	0	275
M00970:52:000000000-KDLMY:1:1112:19175:9233	11	rpoB_3	TSS	C	0	C	3148	CCC	CCCCTGGGGGGGAAGGCCCAGTTTGGAGGTCAGCGCTTCGGCGAAATGGAGTGCTGGGCCATGCAAGCGTATGGCGCCGCCTATACCCTCCAGGAGCTGCTGACGATCAAGTCCGACGACACCGTGGGTCGCGTG	ATGATCACCC	0	1	0	275
M00970:52:000000000-KDLMY:1:1112:27311:9520	11	rpoB_3	TSS	C	0	C	3148	CCC	CCCCTGGGGGGGAAGGCCCAGTTTGGAGGTCAGCGCTTCGGCGAAATGGAGTGCTGGGCCATGCAAGCGTATGGCGCCGCCTATACCCTCCAGGAGCTGCTGACGATCAAGTCCGACGACACCGTGGGTCGCGTG	ATGATCACCC	0	1	0	214
M00970:52:000000000-KDLMY:1:1112:6256:10030	11	rpoB_3	TSS	C	0	C	3148	CCC	CCCCTGGGGGGGAAGGCCCAGTTTGGAGGTCAGCGCTTCGGCGAAATGGAGTGCTGGGCCATGCAAGCGTATGGCGCCGCCTATACCCTCCAGGAGCTGCTGACGATCAAGTCCGACGACACCGTGGGTCGCGTG	ATGATCACCC	0	1	0	208
M00970:52:000000000-KDLMY:1:1112:6272:10037	11	rpoB_3	TSS	C	0	C	3148	CCC	CCCCTGGGGGGGAAGGCCCAGTTTGGAGGTCAGCGCTTCGGCGAAATGGAGTGCTGGGCCATGCAAGCGTATGGCGCCGCCTATACCCTCCAGGAGCTGCTGACGATCAAGTCCGACGACACCGTGGGTCGCGTG	ATGATCACCC	0	1	0	208
M00970:52:000000000-KDLMY:1:1112:26916:10127	11	rpoB_3	TSS	C	0	C	3148	CCC	CCCCTGGGGGGGAAGGCCCAGTTTGGAGGTCAGCGCTTCGGCGAAATGGAGTGCTGGGCCATGCAAGCGTATGGCGCCGCCTATACCCTCCAGGAGCTGCTGACGATCAAGTCCGACGACACCGTGGGTCGCGTG	ATGATCACCC	0	1	0	275
M00970:52:000000000-KDLMY:1:1112:27220:10492	11	rpoB_3	TSS	C	0	C	3148	CCC	CCCCTGGGGGGGAAGGCCCAGTTTGGAGGTCAGCGCTTCGGCGAAATGGAGTGCTGCGCCATGCAAGCGTATGGCGCCGCCTATACCCTCCAGGAGCTGCTGACGATCAAGTCCGACGACACCGTGGGTCGCGTG	ATGATCACCC	0	1	0	259
M00970:52:000000000-KDLMY:1:1112:5902:10782	11	rpoB_3	TSS	C	0	C	3148	CCC	CCCCTGGGGGGGAAGGCCCAGTTTGGAGGTCAGCGCTTCGGCGAAATGGAGTGCTGGGCCATGCAAGCGTATGGCGCCGCCTATACCCTCCAGGAGCTGCTGACGATCAAGTCCGACGACACCGTGGGTCGCGTG	ATGATCACCC	0	1	0	275
M00970:52:000000000-KDLMY:1:1112:16695:10836	11	rpoB_3	TSS	C	0	C	3148	CCC	CCCCTGGGGGGGAAGGCCCAGTTTGGAGGTCAGCGCTTCGGCGAAATGGAGTGCTGGGCCATGCAAGCGTATGGCGCCGCCTATACCCTCCAGGAGCTGCTGACGATCAAGTCCGACGACACCGTGGGTCGCGTG	ATGATCACCC	0	1	0	275
M00970:52:000000000-KDLMY:1:1112:19066:11271	11	rpoB_3	TSS	C	0	C	3148	CCC	CCCCTGGGGGGGAAGGCCCAGTTTGGAGGTCAGCGCTTCGGCGAAATGGAGTGCTGGGCCATGCAAGCGTATGGCGCCGCCTATACCCTCCAGGAGCTGCTGACGATCAAGTCCGACGACACCGTGGGTCGCGTG	ATGATCACCC	0	1	0	275
M00970:52:000000000-KDLMY:1:1112:28027:11802	11	rpoB_3	TSS	C	0	C	3148	CCC	CCCCTGGGGGGGAAGGCCCAGTTTGGAGGTCAGCGCTTCGGCGAAATGGAGTGCTGGGCCATGCAAGCGTATGGCGCCGCCTATACCCTCCAGGAGCTGCTGACGATCAAGTCCGACGACACCGTGGGTCGCGTG	ATGATCACCC	0	1	0	275
M00970:52:000000000-KDLMY:1:1112:17101:12281	11	rpoB_3	TSS	C	0	C	3148	CCC	CCCCTGGGGGGGAAGGCCCAGTTTGGAGGTCAGCGCTTCGGCGAAATGGAGTGCTGGGCCATGCAAGCGTATGGCGCCGCCTATACCCTCCAGGAGCTGCTGACGATCAAGTCCGACGACACCGTGGGTCGCGTG	ATGATCACCC	0	1	0	275
M00970:52:000000000-KDLMY:1:1112:23174:12666	11	rpoB_3	TSS	C	0	C	3148	CCC	CCCCTGGGGGGGAAGGCCCAGTTTGGAGGTCAGCGCTTCGGCGAAATGGAGTGCTGGGCCATGCAAGCGTATGGCGCCGCCTATACCCTCCAGGAGCTGCTGACGATCAAGTCCGACGACACCGTGGGTCGCGTG	ATGATCACCC	0	1	0	212
M00970:52:000000000-KDLMY:1:1112:5906:12760	11	rpoB_3	TSS	C	0	C	3148	CCC	CCCCTGGGGGGGAAGGCCAGTTTGGAGGTCAGCGCTTCGGCGAAATGGAGTGCTGGGCCATGCAAGCGTATGGCGCCGCCTATACCCTCCAGGAGCTGCTGACGATCAAGTCCGACGACACCGTGGGTCGCGTGA	ATGATCACCC	0	1	0	271
M00970:52:000000000-KDLMY:1:1112:5923:12763	11	rpoB_3	TSS	C	0	C	3148	CCC	CCCCTGGGGGGGAAGGCCAGTTTGGAGGTCAGCGCTTCGGCGAAATGGAGTGCTGGGCCATGCAAGCGTATGGCGCCGCCTATACCCTCCAGGAGCTGCTGACGATCAAGTCCGACGACACCGTGGGTCGCGTGA	ATGATCACCC	0	1	0	271
M00970:52:000000000-KDLMY:1:1112:18106:13030	11	rpoB_3	TSS	C	0	C	3148	CCC	CCCCTGGGGGGGAAGGCCCAGTTTGGAGGTCAGCGCTTCGGCGAAATGGAGTGCTGGGCCATGCAAGCGTATGGCGCCGCCTATACCCTCCAGGAGCTGCTGACGATCAAGTCCGACGACACCGTGGGTCGCGTG	ATGATCACCC	0	1	0	275
M00970:52:000000000-KDLMY:1:1112:18101:13048	11	rpoB_3	TSS	C	0	C	3148	CCC	CCCCTGGGGGGGAAGGCCCAGTTTGGAGGTCAGCGCTTCGGCGAAATGGAGTGCTGGGCCATGCAAGCGTATGGCGCCGCCTATACCCTCCAGGAGCTGCTGACGATCAAGTCCGACGACACCGTGGGTCGCGTG	ATGATCACCC	0	1	0	275
M00970:52:000000000-KDLMY:1:1112:24938:14619	11	rpoB_3	TSS	C	0	C	3148	CCC	CCCCTGGGGGGGAAGGCCCAGTTTGGAGGTCAGCGCTTCGGCGAAATGGAGTGCTGGGCCATGCAAGCGTATGGCGCCGCCTATACCCTCCAGGAGCTGCTGACGATCAAGTCCGACGACACCGTGGGTCGCGTG	ATGATCACCC	0	1	0	275
M00970:52:000000000-KDLMY:1:1112:15733:15013	11	rpoB_3	TSS	C	0	C	3148	CCC	CCCCTGGGGGGGAAGGCCCAGTTTGGAGGTCAGCGCTTCGGCGAAATGGAGTGCTGGGCCATGCAAGCGTATGGCGCCGCCTATACCCTCCAGGAGCTGCTGACGATCAAGTCCGACGACACCGTGGGTCGCGTG	ATGATCACCC	0	1	0	276
M00970:52:000000000-KDLMY:1:1112:4750:15222	11	rpoB_3	TSS	C	0	C	3148	CCC	CCCCTGGGGGGGAAGGCCCAGTTTGGAGGTCAGCGCTTCGGCGAAATGGAGTGCTGGGCCATGCAAGCGTATGGCGCCGCCTATACCCTCCAGGAGCTGCTGACGATCAAGTCCGACGACACCGTGGGTCGCGTG	ATGATCACCC	0	1	0	233
M00970:52:000000000-KDLMY:1:1112:8104:15368	11	rpoB_3	TSS	C	0	C	3148	CCC	CCCCTGGGGGGGAAGGCCCAGTTTGGAGGTCAGCGCTTCGGCGAAATGGAGTGCTGGGCCATGCAAGCGTATGGCGCCGCCTATACCCTCCAGGAGCTGCTGACGATCAAGTCCGACGACACCGTGGGTCGCGTG	ATGATCACCC	0	1	0	275
M00970:52:000000000-KDLMY:1:1112:21047:16065	11	rpoB_3	TSS	C	0	C	3148	CCC	CCCCTGGGGGGGAAGGCCCAGTTTGGAGGTCAGCGCTTCGGCGAAATGGAGTGCTGGGCCATGCAAGCGTATGGCGCCGCCTATACCCTCCAGGAGCTGCTGACGATCAAGTCCGACGACACCGTGGGTCGCGTG	ATGATCACCC	0	1	0	277
M00970:52:000000000-KDLMY:1:1112:26555:18198	11	rpoB_3	TSS	C	0	C	3148	CCC	CCCCTGGGGGGGAAGGCCCAGTTTGGAGGTCAGCGCTTCGGCGAAATGGAGTGCTGGGCCATGCAAGCGTATGGCGCCGCCTATACCCTCCAGGAGCTGCTGACGATCAAGTCCGACGACACCGTGGGTCGCGTG	ATGATCACCC	0	1	0	275
M00970:52:000000000-KDLMY:1:1112:13055:18474	11	rpoB_3	TSS	C	0	C	3148	CCC	CCCCTGGGGGGGAAGGCCCAGTTTGGAGGTCAGCGCTTCGGCGAAATGGAGTGCTGGGCCATGCAAGCGTATGGCGCCGCCTATACCCTCCAGGAGCTGCTGACGATCAAGTCCGACGACACCGTGGGTCGCGTG	ATGATCACCC	0	1	0	220
M00970:52:000000000-KDLMY:1:1112:8809:18485	11	rpoB_3	TSS	C	0	C	3148	CCC	CCCCTGGGGGGGAAGGCCCAGTTTGGAGGTCAGCGCTTCGGCGAAATGGAGTGCTGGGCCATGCAAGCGTATGGCGCCGCCTATACCCTCCAGGAGCTGCTGACGATCAAGTCCGACGACACCGTGGGTCGCGTG	ATGATCACCC	0	1	0	275
M00970:52:000000000-KDLMY:1:1112:23686:18509	11	rpoB_3	TSS	C	0	C	3148	CCC	CCCCTGGGGGGGAAGGCCCAGTTTGGAGGTCAGCGCTTCGGCGAAATGGAGTGCTGGGCCATGCAAGCGTATGGCGCCGCCTATACCCTCCAGGAGCTGCTGACGATCAAGTCCGACGACACCGTGGGTCGCGTG	ATGATCACCC	0	1	0	265
M00970:52:000000000-KDLMY:1:1112:5435:18868	11	rpoB_3	TSS	C	0	C	3148	CCC	CCCCTGGGGGGGAAGGCCCAGTTTGGAGGTCAGCGCTTCGGCGAAATGGAGTGCTGGGCCATGCAAGCGTATGGCGCCGCCTATACCCTCCAGGAGCTGCTGACGATCAAGTCCGACGACACCGTGGGTCGCGTG	ATGATCACCC	0	1	0	254
M00970:52:000000000-KDLMY:1:1112:8579:19015	11	rpoB_3	TSS	C	0	C	3148	CCC	CCCCTGGGGGGGAAGGCCCAGTTTGGAGGTCAGCGCTTCGGCGAAATGGAGTGCTGGGCCATGCAAGCGTATGGCGCCGCCTATACCCTCCAGGAGCTGCTGACGATCAAGTCCGACGACACCGTGGGTCGCGTG	ATGATCACCC	0	1	0	273
M00970:52:000000000-KDLMY:1:1112:3770:19271	11	rpoB_3	TSS	C	0	C	3148	CCC	CCCCTGGGGGGGAAGGCCCAGTTTGGAGGTCAGCGCTTCGGCGAAATGGAGTGCTGGGCCATGCAAGCGTATGGCGCCGCCTATACCCTCCAGGAGCTGCTGACGATCAAGTCCGACGACACCGTGGGTCGCGTG	ATGATCACCC	0	1	0	275
M00970:52:000000000-KDLMY:1:1112:27605:19762	11	rpoB_3	TSS	C	0	C	3148	CCC	CCCCTGGGGGGGAAGGCCCAGTTTGGAGGTCAGCGCTTCGGCGAAATGGAGTGCTGGGCCATGCAAGCGTATGGCGCCGCCTATACCCTCCAGGAGCTGCTGACGATCAAGTCCGACGACACCGTGGGTCGCGTG	ATGATCACCC	0	1	0	263
M00970:52:000000000-KDLMY:1:1112:20805:20830	11	rpoB_3	TSS	C	0	C	3148	CCC	CCCCTGGGGGGGAAGGCCCAGTTTGGAGGTCAGCGCTTCGGCGAAATGGAGTGCTGGGCCATGCAAGCGTATGGCGCCGCCTATACCCTCCAGGAGCTGCTGACGATCAAGTCCGACGACACCGTGGGTCGCGTG	ATGATCACCC	0	1	0	275
M00970:52:000000000-KDLMY:1:1112:23103:21124	11	rpoB_3	TSS	C	0	C	3148	CCC	CCCCTGGGGGGGAAGGCCCAGTTTGGAGGTCAGCGCTTCGGCGAAATGGAGTGCTGGGCCATGCAAGCGTATGGCGCCGCCTATACCCTCCAGGAGCTGCTGACGATCAAGTCCGACGACACCGTGGGTCGCGTG	ATGATCACCC	0	1	0	275
M00970:52:000000000-KDLMY:1:1112:9438:21235	11	rpoB_3	TSS	C	0	C	3148	CCC	CCCCTGGGGGGGAAGGCCCAGTTTGGAGGTCAGCGCTTCGGCGAAATGGAGTGCTGGGCCATGCAAGCGTATGGCGCCGCCTATACCCTCCAGGAGCTGCTGACGATCAAGTCCGACGACACCGTGGGTCGCGTG	ATGATCACCC	0	1	0	235
M00970:52:000000000-KDLMY:1:1112:20091:21270	11	rpoB_3	TSS	C	0	C	3148	CCC	CCCCTGGGGGGGAAGGCCCAGTTTGGAGGTCAGCGCTTCGGCGAAATGGAGTGCTGGGCCATGCAAGCGTATGGCGCCGCCTATACCCTCCAGGAGCTGCTGACGATCAAGTCCGACGACACCGTGGGTCGCGTG	ATGATCACCC	0	1	0	235
M00970:52:000000000-KDLMY:1:1112:16538:21611	11	rpoB_3	TSS	C	0	C	3148	CCC	CCCCTGGGGGGGAAGGCCCAGTTTGGAGGTCAGCGCTTCGGCGAAATGGAGTGCTGGGCCATGCAAGCGTATGGCGCCGCCTATACCCTCCAGGAGCTGCTGACGATCAAGTCCGACGACACCGTGGGTCGCGTG	ATGATCACCC	0	1	0	263
M00970:52:000000000-KDLMY:1:1112:23819:21842	11	rpoB_3	TSS	C	0	C	3148	CCC	CCCCTGGGGGGGAAGGCCCAGTTTGGAGGTCAGCGCTTCGGCGAAATGGAGTGCTGGGCCATGCAAGCGTATGGCGCCGCCTATACCCTCCAGGAGCTGCTGACGATCAAGTCCGACGACACCGTGGGTCGCGTG	ATGATCACCC	0	1	0	275
M00970:52:000000000-KDLMY:1:1112:21133:22758	11	rpoB_3	TSS	C	0	C	3148	CCC	CCCCTGGGGGGGAAGGCCCAGTTTGGAGGTCAGCGCTTCGGCGAAATGGAGTGCTGGGCCATGCAAGCGTATGGCGCCGCCTATACCCTCCAGGAGCTGCTGACGATCAAGTCCGACGACACCGTGGGTCGCGTG	ATGATCACCC	0	1	0	235
M00970:52:000000000-KDLMY:1:1112:6486:23739	11	rpoB_3	TSS	C	0	C	3148	CCC	CCCCTGGGGGGGAAGGCCCAGTTTGGAGGTCAGCGCTTCGGCGAAATGGAGTGCTGGGCCATGCAAGCGTATGGCGCCGCCTATACCCTCCAGGAGCTGCTGACGATCAAGTCCGACGACACCGTGGGTCGCGTG	ATGATCACCC	0	1	0	275
M00970:52:000000000-KDLMY:1:1112:14722:24758	11	rpoB_3	TSS	C	0	C	3148	CCC	CCCCTGGGGGGGAAGGCCCAGTTTGGAGGTCAGCGCTTCGGCGAAATGGAGTGCTGGGCCATGCAAGCGTATGGCGCCGCCTATACCCTCCAGGAGCTGCTGACGATCAAGTCCGACGACACCGTGGGTCGCGTG	ATGATCACCC	0	1	0	267
M00970:52:000000000-KDLMY:1:1112:20502:25269	11	rpoB_3	TSS	C	0	C	3148	CCC	CCCCTGGGGGGGAAGGCCCAGTTTGGAGGTCAGCGCTTCGGCGAAATGGAGTGCTGGGCCATGCAAGCGTATGGCGCCGCCTATACCCTCCAGGAGCTGCTGACGATCAAGTCCGACGACACCGTGGGTCGCGTG	ATGATCACCC	0	1	0	275
M00970:52:000000000-KDLMY:1:1112:17118:25498	11	rpoB_3	TSS	C	0	C	3148	CCC	CCCCTGGGGGGGAAGGCCCAGTTTGGAGGTCAGCGCTTCGGCGAAATGGAGTGCTGGGCCATGCAAGCGTATGGCGCCGCCTATACCCTCCAGGAGCTGCTGACGATCAAGTCCGACGACACCGTGGGTCGCGTG	ATGATCACCC	0	1	0	254
M00970:52:000000000-KDLMY:1:1112:21145:27762	11	rpoB_3	TSS	C	0	C	3148	CCC	CCCCTGGGGGGGAAGGCCCAGTTTGGAGGTCAGCGCTTCGGCGAAATGAAGTGCTGGGCCATGCAAGCGTATGGCGCCGCCTATACCCTCCAGGAGCTGCTGACGATCAAGTCCGACGACACCGTGGGTCGCGTG	ATGATCACCC	0	1	0	229
M00970:52:000000000-KDLMY:1:1112:21152:27778	11	rpoB_3	TSS	C	0	C	3148	CCC	CCCCTGGGGGGGAAGGCCCAGTTTGGAGGTCAGCGCTTCGGCGAAATGGAGTGCTGGGCCATGCAAGCGTATGGCGCCGCCTATACCCTCCAGGAGCTGCTGACGATCAAGTCCGACGACACCGTGGGTCGCGTG	ATGATCACCC	0	1	0	235
M00970:52:000000000-KDLMY:1:1113:20533:3646	11	rpoB_3	TSS	C	0	C	3148	CCC	CCCCTGGGGGGGAAGGCCCAGTTTGGAGGTCAGCGCTTCGGCGAAATGGAGTGCTGGGCCATGCAAGCGTATGGCGCCGCCTATACCCTCCAGGAGCTGCTGACGATCAAGTCCGACGACACCGTGGGTCGCGTG	ATGATCACCC	0	1	0	252
M00970:52:000000000-KDLMY:1:1113:18326:3816	11	rpoB_3	TSS	C	0	C	3148	CCC	CCCCTGGGGGGGAAGGCCCAGTTTGGAGGTCAGCGCTTCGGCGAAATGGAGTGCTGGGCCATGCAAGCGTATGGCGCCGCCTATACCCTCCAGGAGCTGCTGACGATCAAGTCCGACGACACCGTGGGTCGCGTG	ATGATCACCC	0	1	0	210
M00970:52:000000000-KDLMY:1:1113:18307:3820	11	rpoB_3	TSS	C	0	C	3148	CCC	CCCCTGGGGGGGAAGGCCCAGTTTGGAGGTCAGCGCTTCGGCGAAATGGAGTGCTGGGCCATGCAAGAGTATGGCGCCGCCTATACCCTCCAGGAGCTGCTGACGATCAAGTCCGACGACACCGTGGGTCGCGTG	ATGATCACCC	0	1	0	208
M00970:52:000000000-KDLMY:1:1113:14672:5406	11	rpoB_3	TSS	C	0	C	3148	CCC	CCCCTGGGGGGGACGGCCCAGTTTGGAGGTCAGCGCTTCGGCGAAATGGAGTGCTGGGCCATGCAAGCGTATGGCGCCGCCTATACACTCCAGGAGCTGCTGACGATCAAGTCCGACGACACCGTGGGTCGCGTG	ATGATCACCC	0	1	0	198
M00970:52:000000000-KDLMY:1:1113:14680:5425	11	rpoB_3	TSS	C	0	C	3148	CCC	CCCCTGGGGGGGAAGGCCCAGTTTGGAGGTCAGCGCTTCGGCGAAATGGAGTGCTGGGCCATGCAAGCGTATGGCGCCGCCTATACCCTCCAGGAGCTGCTGACGATCAAGTCCGACGACACCGTGGGTCGCGTG	ATGATCACCC	0	1	0	212
M00970:52:000000000-KDLMY:1:1113:14691:5439	11	rpoB_3	TSS	C	0	C	3148	CCC	CCCCTGGGGGGGAAGGCCCAGTTTGGAGGTCAGCGCTTCGGCGAAATGGAGTGCTGGGCCATGCAAGCGTATGGCGCCGCCTATACCCTCCAGGAGCTGCTGACGATCAAGTCCGACGACACCGTGGGTCGCGTG	ATGATCACCC	0	1	0	212
M00970:52:000000000-KDLMY:1:1113:18184:5590	11	rpoB_3	TSS	C	0	C	3148	CCC	CCCCTGGGGGGGAAGGCCCAGTTTGGAGGTCAGCGCTTCGGCGAAATGGAGTGCTGGGCCATGCAAGCGTATGGCGCCGCCTATACCCTCCAGGAGCTGCTGACGATCAAGTCCGACGACACCGTGGGTCGCGTG	ATGATCACCC	0	1	0	269
M00970:52:000000000-KDLMY:1:1113:16456:5602	11	rpoB_3	TSS	C	0	C	3148	CCC	CCCCTGGGGGGGAAGGCCCAGTTTGGAGGTCAGCGCTTCGGCGAAATGGAGTGCTGGGCCATGCAAGCGTATGGCGCCGCCTATACCCTCCAGGAGCTGCTGACGATCAAGTCCGACGACACCGTGGGTCGCGTG	ATGATCACCC	0	1	0	262
M00970:52:000000000-KDLMY:1:1113:12038:5740	11	rpoB_3	TSS	C	0	C	3148	CCC	CCCCTGGGGGGGAAGGCCCAGTTTGGAGGTCAGCGCTTCGGCGAAATGGAGTGCTGGGCCATGCAAGCGTATGGCGCCGCCTATACCCTCCAGGAGCTGCTGACGATCAAGTCCGACGACACCGTGGGTCGCGTG	ATGATCACCC	0	1	0	254
M00970:52:000000000-KDLMY:1:1113:12030:5757	11	rpoB_3	TSS	C	0	C	3148	CCC	CCCCTGGGGGGGAAGGCCCAGTTTGGAGGTCAGCGCTTCGGCGAAATGGAGTGCTGGGCCATGCAAGCGTATGGCGCCGCCTATACCCTCCAGGAGCTGCTGACGATCAAGTCCGACGACACCGTGGGTCGCGTG	ATGATCACCC	0	1	0	254
M00970:52:000000000-KDLMY:1:1113:9520:7113	11	rpoB_3	TSS	C	0	C	3148	CCC	CCCCTGGGGGGGAAGGCCCAGTTTGGAGGTCAGCGCTTCGGCGAAATGGAGTGCTGGGCCATGCAAGCGTATGGCGCCGCCTATACCCTCCAGGAGCTGCTGACGATCAAGTCCGACGACACCGTGGGTCGCGTG	ATGATCACCC	0	1	0	254
M00970:52:000000000-KDLMY:1:1113:4388:8703	11	rpoB_3	TSS	C	0	C	3148	CCC	CCCCTGGGGGGGAAGGCCCAGTTTGGAGGTCAGCGCTTCGGCGAAATGGAGTGCTGGGCCATGCAAGCGTATGGCGCCGCCTATACCCTCCAGGAGCTGCTGACGATCAAGTCCGACGACACCGTGGGTCGCGTG	ATGATCACCC	0	1	0	235
M00970:52:000000000-KDLMY:1:1113:13992:8737	11	rpoB_3	TSS	C	0	C	3148	CCC	CCCCTGGGGGGGAAGGCCAGTTTGGAGGTCAGCGCTTCGGCGAAATGGAGTGCTGGGCCATGCAAGCGTATGGCGCCGCCTATACCCTCCAGGAGCTGCTGACGATCAAGTCCGACGACACCGTGGGTCGCGTGA	ATGATCACCC	0	1	0	267
M00970:52:000000000-KDLMY:1:1113:2346:11462	11	rpoB_3	TSS	C	0	C	3148	CCC	CCCCTGGGGGGGAAGGCCCAGTTTGGAGGTCAGCGCTTCGGCGAAATGGAGTGCTGGGCCATGCAAGCGTATGGCGCCGCCTATACCCTCCAGGAGCTGCTGACGATCAAGTCCGACGACACCGTGGGTCGCGTG	ATGATCACCC	0	1	0	275
M00970:52:000000000-KDLMY:1:1113:15640:11934	11	rpoB_3	TSS	C	0	C	3148	CCC	CCCCTGGGGGGGAAGGCCCAGTTTGGAGGTCAGCGCTTCGGCGAAATGGAGTGCTGGGCCATGCAAGCGTATGGCGCCGCCTATACCCTCCAGGAGCTGCTGACGATCAAGTCCGACGACACCGTGGGTCGCGTG	ATGATCACCC	0	1	0	275
M00970:52:000000000-KDLMY:1:1113:2227:12176	11	rpoB_3	TSS	C	0	C	3148	CCC	CCCCTGGGGGGGAAGGCCCAGTTTGGAGGTCAGCGCTTCGGCGAAATGGAGTGCTGGGCCATGCAAGCGTATGGCGCCGCCTATACCCTCCAGGAGCTGCTGACGATCAAGTCCGACGACACCGTGGGTCGCGTG	ATGATCACCC	0	1	0	275
M00970:52:000000000-KDLMY:1:1113:2201:12177	11	rpoB_3	TSS	C	0	C	3148	CCC	CCCCTGGGGGGGAAGGCCCAGTTTGGAGGTCAGCGCTTCGGCGAAATGGAGTGCTGGGCCATGCAAGCGTATGGCGCCGCCTATACCCTCCAGGAGCTGCTGACGATCAAGTCCGACGACACCGTGGGTCGCGTG	ATGATCACCC	0	1	0	275
M00970:52:000000000-KDLMY:1:1113:28317:12959	11	rpoB_3	TSS	C	0	C	3148	CCC	CCCCTGGGGGGGAAGGCCCAGTTTGGAGGTCAGCGCTTCGGCGAAATGGAGTGCTGGGCCATGCAAGCGTATGGCGCCGCCTATACCCTCCAGGAGCTGCTGACGATCAAGTCCGACGACACCGTGGGTCGCGTG	ATGATCACCC	0	1	0	275
M00970:52:000000000-KDLMY:1:1113:28315:12979	11	rpoB_3	TSS	C	0	C	3148	CCC	CCCCTGGGGGGGAAGGCCCAGTTTGGAGGTCAGCGCTTCGGCGAAATGGAGTGCTGGGCCATGCAAGCGTATGGCGCCGCCTATACCCTCCAGGAGCTGCTGACGATCAAGTCCGACGACACCGTGGGTCGCGTG	ATGATCACCC	0	1	0	275
M00970:52:000000000-KDLMY:1:1113:6018:13090	11	rpoB_3	TSS	C	0	C	3148	CCC	CCCCTGGGGGGGAAGGCCCAGTTTGGAGGTCAGCGCTTCGGCGAAATGGAGTGCTGGGCCATGCAAGCGTATGGCGCCGCCTATACCCTCCAGGAGCTGCTGACGATCAAGTCCGACGACACCGTGGGTCGCGTG	ATGATCACCC	0	1	0	275
M00970:52:000000000-KDLMY:1:1113:6530:15591	11	rpoB_3	TSS	C	0	C	3148	CCC	CCCCTGGGGGGGAAGGCCCAGTTTGGAGGTCAGCGCTTCGGCGAAATGGAGTGCTGGGCCATGCAAGCGTATGGCGCCGCCTATACCCTCCAGGAGCTGCTGACGATCAAGTCCGACGACACCGTGGGTCGCGTG	ATGATCACCC	0	1	0	245
M00970:52:000000000-KDLMY:1:1113:6536:15609	11	rpoB_3	TSS	C	0	C	3148	CCC	CCCCTGGGGGGGAAGGCCCAGTTTGGAGGTCAGCGCTTCGGCGAAATGGAGTGCTGGGCCATGCAAGCGTATGGCGCCGCCTATACCCTCCAGGAGCTGCTGACGATCAAGTCCGACGACACCGTGGGTCGCGTG	ATGATCACCC	0	1	0	245
M00970:52:000000000-KDLMY:1:1113:29399:15949	11	rpoB_3	TSS	C	0	C	3148	CCC	CCCCTGGGGGGGAAGGCCCAGTTTGGAGGTCAGCGCTTCGGCGAAATGGAGTGCTGGGCCATGCAAGCGTATGGCGCCGCCTATACCCTCCAGGAGCTGCTGACGATCAAGTCCGACGACACCGTGGGTCGCGTG	ATGATCACCC	0	1	0	275
M00970:52:000000000-KDLMY:1:1113:4985:15980	11	rpoB_3	TSS	C	0	C	3148	CCC	CCCCTGGGGGGGAAGGCCCAGTTTGGAGGTCAGCGCTTCGGCGAAATGGAGTGCTGGGCCATGCAAGCGTATGGCGCCGCCTATACCCTCCAGGAGCTGCTGACGATCAAGTCCGACGACACCGTGGGTCGCGTG	ATGATCACCC	0	1	0	275
M00970:52:000000000-KDLMY:1:1113:3148:19992	11	rpoB_3	TSS	C	0	C	3148	CCC	CCCCTGGGGGGGAAGGCCCAGTTTGGAGGTCAGCGCTTCGGCGAAATGGAGTGCTGGGCCATGCAAGCGTATGGCGCCGCCTATACCCTCCAGGAGCTGCTGACGATCAAGTCCGACGACACCGTGGGTCGCGTG	ATGATCACCC	0	1	0	275
M00970:52:000000000-KDLMY:1:1113:3133:20005	11	rpoB_3	TSS	C	0	C	3148	CCC	CCCCTGGGGGGGAAGGCCCAGTTTGGAGGTCAGCGCTTCGGCGAAATGGAGTGCTGGGCCATGCAAGCGTATGGCGCCGCCTATACCCTCCAGGAGCTGCTGACGATCAAGTCCGACGACACCGTGGGTCGCGTG	ATGATCACCC	0	1	0	275
M00970:52:000000000-KDLMY:1:1113:16988:20013	11	rpoB_3	TSS	C	0	C	3148	CCC	CCCCTGGGGGGGAAGGCCCAGTTTGGAGGTCAGCGCTTCGGCGAAATGGAGTGCTGGGCCATGCAAGCGTATGGCGCCGCCTATACCCTCCAGGAGCTGCTGACGATCAAGTCCGACGATACCGTGGGTCGCGTG	ATGATCACCC	0	1	0	273
M00970:52:000000000-KDLMY:1:1113:23402:21146	11	rpoB_3	TSS	C	0	C	3148	CCC	CCCCTGGGGGGGAAGGCCCAGTTTGGAGGTCAGCGCTTCGGCGAAATGGAGTGCTGGGCCATGCAAGCGTATGGCGCCGCCTATACCCTCCAGGAGCTGCTGACGATCAAGTCCGACGACACCGTGGGTCGCGTG	ATGATCACCC	0	1	0	234
M00970:52:000000000-KDLMY:1:1113:14201:21147	11	rpoB_3	TSS	C	0	C	3148	CCC	CCCCTGGGGGGGAAGGCCCAGTTTGGAGGTCAGCGCTTCGGCGAAATGGAGTGCTGGGCCATGCAAGCGTATGGCGCCGCCTATACCCTCCAGGAGCTGCTGACGATCAAGTCCGACGACACCGTGGGTCGCGTG	ATGATCACCC	0	1	0	254
M00970:52:000000000-KDLMY:1:1113:14304:22576	11	rpoB_3	TSS	C	0	C	3148	CCC	CCCCTGGGGGGGAAGGCCCAGTTTGGAGGTCAGCGCTTCGGCGAAATGGAGTGCTGGGCCATGCAAGCGTATGGCCCCGCCTATACCCTCCAGGAGCTGCTGACGATCAAGTCCGACGACACCGTGGGTCGCGTG	ATGATCACCC	0	1	0	242
M00970:52:000000000-KDLMY:1:1113:10896:23381	11	rpoB_3	TSS	C	0	C	3148	CCC	CCCCTGGGGGGGAAGGCCCAGTTTGGAGGTCAGCGCTTCGGCGAAATGGAGTGCTGGGCCATGCAAGCGTATGGCGCCGCCTATACCCTCCAGGAGCTGCTGACGATCAAGTCCGACGACACCGTGGGTCGCGTG	ATGATCACCC	0	1	0	273
M00970:52:000000000-KDLMY:1:1113:13648:26525	11	rpoB_3	TSS	C	0	C	3148	CCC	CCCCTGGGGGGGAAGGCCCAGTTTGGAGGTCAGCGCTTCGGCGAAATGGAGTGCTGGGCCATGCAAGCGTATGGCGCCGCCTATACCCTCCAGGAGCTGCTGACGATCAAGTCCGACGACACCGTGGGTCGCGTG	ATGATCACCC	0	1	0	263
M00970:52:000000000-KDLMY:1:1113:20497:26681	11	rpoB_3	TSS	C	0	C	3148	CCC	CCCCTGGGGGGGAAGGCCCAGTTTGGAGGTCAGCGCTTCGGCGAAATGGAGTGCTGGGCCATGCAAGCGTATGGCGCCGCCTATACCCTCCAGGAGCTGCTGACGATCAAGTCCGACGACACCGTGGGTCGCGTG	ATGATCACCC	0	1	0	275
M00970:52:000000000-KDLMY:1:1113:16355:27315	11	rpoB_3	TSS	C	0	C	3148	CCC	CCCCTGGGGGGGAAGGCCCAGTTTGGAGGTCAGCGCTTCGGCGAAATGGAGTGCTGGGCCATGCAAGCGTATGGCGCCGCCTATACCCTCCAGGAGCTGCTGACGATCAAGTCCGACGACACCGTGGGTCGCGTG	ATGATCACCC	0	1	0	251
M00970:52:000000000-KDLMY:1:1113:19218:27731	11	rpoB_3	TSS	C	0	C	3148	CCC	CCCCTGGGGGGGAAGGCCCAGTTTGGAGGTCAGCGCTTCGGCGAAATGGAGTGCTGGGCCATGCAAGCGTATGGCGCCGCCTATACCCTCCAGGAGCTGCTGACGATCAAGTCCGACGACACCGTGGGTCGCGTG	ATGATCACCC	0	1	0	254
M00970:52:000000000-KDLMY:1:1113:19232:27744	11	rpoB_3	TSS	C	0	C	3148	CCC	CCCCTGGGGGGGAAGGCCCAGTTTGGAGGTCAGCGCTTCGGCGAAATGGAGTGCTGGGCCATGCAAGCGTATGGCGCCGCCTATACCCTCCAGGAGCTGCTGACGATCAAGTCCGACGACACCGTGGGTCGCGTG	ATGATCACCC	0	1	0	254
M00970:52:000000000-KDLMY:1:1114:14645:2013	11	rpoB_3	TSS	C	0	C	3148	CCC	CCCCTGGGGGGGAAGGCCCAGTTTGGAGGTCAGCGCTTCGGCGAAATGGAGTGCTGGGCCATGCAAGCGTATGGCGCCGCCTATACCCTCCAGGAGCTGCTGACGATCAAGTCCGACGACACCGTGGGTCGCGTG	ATGATCACCC	0	1	0	242
M00970:52:000000000-KDLMY:1:1114:22792:3250	11	rpoB_3	TSS	C	0	C	3148	CCC	CCCCTGGGGGGGAAGGCCCAGTTTGGAGGTCAGCGCTTCGGCGAAATGGAGTGCTGGGCCATGCAAGCGTATGGCGCCGCCTATACCCTCCAGGAGCTGCTGACGATCAAGTCCGACGACACCGTGGGTCGCGTG	ATGATCACCC	0	1	0	275
M00970:52:000000000-KDLMY:1:1114:20136:3261	11	rpoB_3	TSS	C	0	C	3148	CCC	CCCCTGGGGGGGAAGGCCCAGTTTGGAGGTCAGCGCTTCGGCGAAATGGAGTGCTGGGCCATGCAAGCGTATGGCGCCGCCTATACCCTCCAGGAGCTGCTGACGATCAAGTCCGACGACACCGTGGGTCGCGTG	ATGATCACCC	0	1	0	275
M00970:52:000000000-KDLMY:1:1114:17675:3990	11	rpoB_3	TSS	C	0	C	3148	CCC	CCCCTGGGGGGGAAGGCCCAGTTTGGAGGTCAGCGCTTCGGCGAAATGGAGTGCTGGGCCATGCAAGCGTATGGCGCCGCCTATACCCTCCAGGAGCTGCTGACGATCAAGTCCGACGACACCGTGGGTCGCGTG	ATGATCACCC	0	1	0	252
M00970:52:000000000-KDLMY:1:1114:11199:4709	11	rpoB_3	TSS	C	0	C	3148	CCC	CCCCTGGGGGGGAAGGCCCAGTTTGGAGGTCAGCGCTTCGGCGAAATGGAGTGCTGGGCCATGCAAGCGTATGGCGCCGCCTATACCCTCCAGGAGCTGCTGACGATCAAGTCCGACGACACCGTGGGTCGCGTG	ATGATCACCC	0	1	0	275
M00970:52:000000000-KDLMY:1:1114:11156:5662	11	rpoB_3	TSS	C	0	C	3148	CCC	CCCCTGGGGGGGAAGGCCCAGTTTGGAGGTCAGCGCTTCGGCGAAATGGAGTGCTGGGCCATGCAAGCGTATGGCGCCGCCTATACCCTCCAGGAGCTGCTGACGATCAAGTCCGACGACACCGTGGGTCGCGTG	ATGATCACCC	0	1	0	275
M00970:52:000000000-KDLMY:1:1114:14513:5704	11	rpoB_3	TSS	C	0	C	3148	CCC	CCCCTGGGGGGGAAGGCCCAGTTTGGAGGTCAGCGCTTCGGCGAAATGGAGTGCTGGGCCATGCAAGCGTATGGCGCCGCCTATACCCTCCAGGAGCTGCTGACGATCAAGTCCGACGACACCGTGGGTCGCGTG	ATGATCACCC	0	1	0	275
M00970:52:000000000-KDLMY:1:1114:18684:5772	11	rpoB_3	TSS	C	0	C	3148	CCC	CCCCTGGGGGGGAAGGCCCAGTTTGGAGGTCAGCGCTTCGGCGAAATGGAGTGCTGGGCCATGCAAGCGTATGGCGCCGCCTATACCCTCCAGGAGCTGCTGACGATCAAGTCCGACGACACCGTGGGTCGCGTG	ATGATCACCC	0	1	0	228
M00970:52:000000000-KDLMY:1:1114:15705:5969	11	rpoB_3	TSS	C	0	C	3148	CCC	CCCCTGGGGGGGAAGGCCCAGTTTGGAGGTCAGCGCTTCGGCGAAATGGAGTGCTGGGCCATGCAAGCGTATGGCGCCGCCTATACCCTCCAGGAGCTGCTGACGATCAAGTCCGACGACACCGTGGGTCGCGTG	ATGATCACCC	0	1	0	273
M00970:52:000000000-KDLMY:1:1114:15023:6096	11	rpoB_3	TSS	C	0	C	3148	CCC	CCCCTGGGGGGGAAGGCCCAGTTTGGAGGTCAGCGCTTCGGCGAAATGGAGTGCTGGGCCATGCAAGCGTATGGCGCCGCCTATACCCTCCAGGAGCTGCTGACGATCAAGTCCGACGACACCGTGGATCGCGTG	ATGATCACCC	0	1	0	273
M00970:52:000000000-KDLMY:1:1114:5962:6319	11	rpoB_3	TSS	C	0	C	3148	CCC	CCCCTGGGGGGGAAGGCCCAGTTTGGAGGTCAGCGCTTCGGCGAAATGGAGTGCTGGGCCATGCAAGCGTATGGCGCCGCCTATACCCTCCAGGAGCTGCTGACGATCAAGTCCGACGACACCGTGGGTCGCGTG	ATGATCACCC	0	1	0	254
M00970:52:000000000-KDLMY:1:1114:24664:6644	11	rpoB_3	TSS	C	0	C	3148	CCC	CCCCTGGGGGGGAAGGCCCAGTTTGGAGGTCAGCGCTTCGGCGAAATGGAGTGCTGGGCCATGCAAGCGTATGGCGCCGCCTATACCCTCCAGGAGCTGCTGACGATCAAGTCCGACGACACCGTGGGTCGCGTG	ATGATCACCC	0	1	0	254
M00970:52:000000000-KDLMY:1:1114:24662:6664	11	rpoB_3	TSS	C	0	C	3148	CCC	CCCCTGGGGGGGAAGGCCCAGTTTGGAGGTCAGCGCTTCGGCGAAATGGAGTGCTGGGCCATGCAAGCGTATGGCGCCGCCTATACCCTCCAGGAGCTGCTGACGATCAAGTCCGACGACACCGTGGGTCGCGTG	ATGATCACCC	0	1	0	254
M00970:52:000000000-KDLMY:1:1114:19255:7512	11	rpoB_3	TSS	C	0	C	3148	CCC	CCCCTGGGGGGGAAGGCCCAGTTTGGAGGTCAGCGCTTCGGCGAAATGGAGTGCTGGGCCATGCAAGCGTATGGCGCCGCCTATACCCTCCAGGAGCTGCTGACGATCAAGTCCGACGACACCGTGGGTCGCGTG	ATGATCACCC	0	1	0	275
M00970:52:000000000-KDLMY:1:1114:7259:8418	11	rpoB_3	TSS	C	0	C	3148	CCC	CCCCTGGGGGGGAAGGCCCAGTTTGGAGGTCAGCGCTTCGGCGAAATGGAGTGCTGGGCCATGCAAGCGTATGGCGCCGCCTATACCCTCCAGGAGCTGCTGACGATCAAGTCCGACGACACCGTGGGTCGCGTG	ATGATCACCC	0	1	0	254
M00970:52:000000000-KDLMY:1:1114:13604:9553	11	rpoB_3	TSS	C	0	C	3148	CCC	CCCCTGGGGGGGAAGGCCCAGTTTGGAGGTCAGCGCTTCGGCGAAATGGAGTGCTGGGCCATGCAAGCGTATGGCGCCGCCTATACCCTCCAGGAGCTGCTGACGATCAAGTCCGACGACACCGTGGGTCGCGTG	ATGATCACCC	0	1	0	254
M00970:52:000000000-KDLMY:1:1114:10908:9749	11	rpoB_3	TSS	C	0	C	3148	CCC	CCCCTGGGGGGGAAGGCCCAGTTTGGAGGTCAGCGCTTCGGCGAAATGGAGTGCTGGGCCATGCAAGCGTATGGCGCCGCCTATACCCTCCAGGAGCTGCTGACGATCAAGTCCGACGACACCGTGGGTCGCGTG	ATGATCACCC	0	1	0	275
M00970:52:000000000-KDLMY:1:1114:16015:10602	11	rpoB_3	TSS	C	0	C	3148	CCC	CCCCTGGGGGGGAAGGCCCAGTTTGGAGGTCAGCGCTTCGGCGAAATGGAGTGCTGGGCCATGCAAGCGTATGGCGCCGCCTATACCCTCCAGGAGCTGCTGACGATCAAGTCCGACGACACCGTGGGTCGCGTG	ATGATCACCC	0	1	0	275
M00970:52:000000000-KDLMY:1:1114:20599:11548	11	rpoB_3	TSS	C	0	C	3148	CCC	CCCCTGGGGGGGAAGGCCCAGTTTGGAGGTCAGCGCTTCGGCGAAATGGAGTGCTGGGCCATGCAAGCGTATGGCGCCGCCTATACCCTCCAGGAGCTGCTGACGATCAAGTCCGACGACACCGTGGGTCGCGTG	ATGATCACCC	0	1	0	254
M00970:52:000000000-KDLMY:1:1114:7693:11605	11	rpoB_3	TSS	C	0	C	3148	CCC	CCCCTGGGGGGGAAGGCCCAGTTTGGAGGTCTGCGCTTCGGCGAAATGGAGTGCTGGGCCATGCAAGCGTATGGCGCCGCCTATACCCTCCAGGAGCTGCTGACGATCAAGTCCGACGACACCGTGGGTCGCGTG	ATGATCACCC	0	1	0	273
M00970:52:000000000-KDLMY:1:1114:14651:13116	11	rpoB_3	TSS	C	0	C	3148	CCC	CCCCTGGGGGGGAAGGCCCAGTTTGGAGGTCAGCGCTTCGGCGAAATGGAGTGCTGGGCCATGCAAGCGTATGGCGCCGCCTATACCCTCCAGGAGCTGCTGACGATCAAGTCCGACGACACCGTGGGTCGCGTG	ATGATCACCC	0	1	0	275
M00970:52:000000000-KDLMY:1:1114:14669:13127	11	rpoB_3	TSS	C	0	C	3148	CCC	CCCCTGGGGGGGAAGGCCCAGTTTGGAGGTCAGCGCTTCGGCGAAATGGAGTGCTGGGCCATGCAAGCGTATGGCGCCGCCTATACCCTCCAGGAGCTGCTGACGATCAAGTCCGACGACACCGTGGGTCGCGTG	ATGATCACCC	0	1	0	275
M00970:52:000000000-KDLMY:1:1114:4480:13161	11	rpoB_3	TSS	C	0	C	3148	CCC	CCCCTGGGGGGGAAGGCCCAGTTTGGAGGTCAGCGCTTCGGCGAAATGGAGTGCTGGGCCATGCAAGCGTATGGCGCCGCCTATACCCTCCAGGAGCTGCTGACGATCAAGTCCGACGACACCGTGGGTCGCGTG	ATGATCACCC	0	1	0	275
M00970:52:000000000-KDLMY:1:1114:28470:13722	11	rpoB_3	TSS	C	0	C	3148	CCC	CCCCTGGGGGGGAAGGCCCAGTTTGGAGGTCAGCGCTTCGGCGAAATGGAGTGCTGGGCCATGCAAGCGTATGGCGCCGCCTATACCCTCCAGGAGCTGCTGACGATCAAGTCCGACGACACCGTGGGTCGCGTG	ATGATCACCC	0	1	0	275
M00970:52:000000000-KDLMY:1:1114:3494:14603	11	rpoB_3	TSS	C	0	C	3148	CCC	CCCCTGGGGGGGAAGGCCCAGTTTGGAGGTCAGCGCTTCGGCGAAATGGAGTGCTGGGCCATGCAAGCGTATGGCGCCGCCTATACCCTCCAGGAGCTGCTGACGATCAAGTCCGACGACACCGTGGGTCGCGTG	ATGATCACCC	0	1	0	226
M00970:52:000000000-KDLMY:1:1114:3512:14603	11	rpoB_3	TSS	C	0	C	3148	CCC	CCCCTGGGGGGGAAGGCCCAGTTTGGAGGTCAGCGCTTCGGCGAAATGGAGTGCTGGGCCATGCAAGCGTATGGCGCCGCCTATACCCTCCAGGAGCTGCTGACGATCAAGTCCGACGACACCGTGGGTCGCGTG	ATGATCACCC	0	1	0	226
M00970:52:000000000-KDLMY:1:1114:17173:15072	11	rpoB_3	TSS	C	0	C	3148	CCC	CCCCTGGGGGGGAAGGCCCAGTTTGGAGGTCAGCGCTTCGGCGAAATGGAGTGCTGGGCCATGCAAGCGTATGGCGCCGCCTATACCCTCCAGGAGCTGCTGACGATCAAGTCCGACGACACCGTGGGTCGCGTG	ATGATCACCC	0	1	0	246
M00970:52:000000000-KDLMY:1:1114:17172:15091	11	rpoB_3	TSS	C	0	C	3148	CCC	CCCCTGGGGGGGAAGGCCCAGTTTGGAGGTCAGCGCTTCGGCGAAATGGAGTGCTGGGCCATGCAAGCGTATGGCGCCGCCTATACCCTCCAGGAGCTGCTGACGATCAAGTCCGACGACACCGTGGGTCGCGTG	ATGATCACCC	0	1	0	254
M00970:52:000000000-KDLMY:1:1114:28255:15221	11	rpoB_3	TSS	C	0	C	3148	CCC	CCCCTGGGGGGGAAGGCCCAGTTTGGAGGTCAGCGCTTCGGCGAAATGGAGTGCTGGGCCATGCAAGCATATGGAGCCGCCTATACCCTCCAGGAGCTGCTGACGATCAAGTCCGACGACACCGTGGGTCGCGTG	ATGATCACCC	0	1	0	241
M00970:52:000000000-KDLMY:1:1114:24106:15225	11	rpoB_3	TSS	C	0	C	3148	CCC	CCCCTGGGGGGGAAGGCCCAGTTTGGAGGTCAGCGCTTCGGCGAAATGGAGTGCTGGGCCATGCAAGCGTATGGCGCCGCCTATACCCTCCAGGAGCTGCTGACGATCAAGTCCGACGACACCGTGGGTCGCGTG	ATGATCACCC	0	1	0	254
M00970:52:000000000-KDLMY:1:1114:28969:17031	11	rpoB_3	TSS	C	0	C	3148	CCC	CCCCTGGGGGGGAAGGCCCAGTTTGGAGGTCAGCGCTTCGGCGAAATGGAGTGCTGGGCCATGCAAGCGTATGGCGCCGCCTATACCCTCCAGGAGCTGCTGACGATCAAGTCCGACGACACCGTGGGTCGCGTG	ATGATCACCC	0	1	0	275
M00970:52:000000000-KDLMY:1:1114:2257:17465	11	rpoB_3	TSS	C	0	C	3148	CCC	CCCCTGGGGGGGAAGGCCCAGTTTGGAGGTCAGCGCTTCGGCGAAATGGAGTGCTGGGCCATGCAAGCGTATGGCGCCGCCTATACCCTCCAGGAGCTGCTGACGATCAAGTCCGACGACACCGTGGGTCGCGTG	ATGATCACCC	0	1	0	275
M00970:52:000000000-KDLMY:1:1114:2245:17482	11	rpoB_3	TSS	C	0	C	3148	CCC	CCCCTGGGGGGGAAGGCCCAGTTTGGAGGTCAGCGCTTCGGCGAAATGGAGTGCTGGGCCATGCAAGCGTATGGCGCCGCCTATACCCTCCAGGAGCTGCTGACGATCAAGTCCGACGACACCGTGGGTCGCGTG	ATGATCACCC	0	1	0	275
M00970:52:000000000-KDLMY:1:1114:24423:17544	11	rpoB_3	TSS	C	0	C	3148	CCC	CCCCTGGGGGGGAAGGCCCAGTTTGGAGGTCAGCGCTTCGGCGAAATGGAGTGCTGGGCCATGCAAGCGTATGGCGCCGCCTATACCCTCCAGGAGCTGCTGACGATCAAGTCCGACGACACCGTGGGTCGCGTG	ATGATCACCC	0	1	0	233
M00970:52:000000000-KDLMY:1:1114:11722:18139	11	rpoB_3	TSS	C	0	C	3148	CCC	CCCCTGGGGGGGAAGGCCCAGTTTGGAGGTCAGCGCTTCGGCGAAATGGAGTGCTGGGCCATGCAAGCGTATGGCGCCGCCTATACCCTCCAGGAGCTGCTGACGATCAAGTCCGACGACACCGTGGGTCGCGTG	ATGATCACCC	0	1	0	275
M00970:52:000000000-KDLMY:1:1114:6530:18535	11	rpoB_3	TSS	C	0	C	3148	CCC	CCCCTGGGGGGGAAGGCCCAGTTTGTAGGTCAGCGCTTCGGCGAAATGGAGTGCTGGGCCATGCAAGCGTATGGCGCCGCCTATACCCTCCAGGAGCTGCTGACGATCAAGTCCGACGACACCGTGGGTCGCGTG	ATGATCACCC	0	1	0	273
M00970:52:000000000-KDLMY:1:1114:27249:21832	11	rpoB_3	TSS	C	0	C	3148	CCC	CCCCTGGGGGGGAAGGCCCAGTTTGGAGGTCAGCGCTTCGGCGAAATGGAGTGCTGGGCCATGCAAGCGTATGGCGCCGCCTATACCCTCCAGGAGCTGCTGACGATCAAGTCCGACGACACCGTGGGTCGCGTG	ATGATCACCC	0	1	0	275
M00970:52:000000000-KDLMY:1:1114:8750:23191	11	rpoB_3	TSS	C	0	C	3148	CCC	CCCCTGGGGGGGAAGGCCCAGTTTGGAGGTCAGCGCTTCGGCGAAATGGAGTGCTGGGCCATGCAAGCGTATGGCGCCGCCTATACCCTCCAGGAGCTGCTGACGATCAAGTCCGACGACACCGTGGGTCGCGTG	ATGATCACCC	0	1	0	230
M00970:52:000000000-KDLMY:1:1114:5573:23748	11	rpoB_3	TSS	C	0	C	3148	CCC	CCCCTGGGGGGGAAGGCCCAGTTTGGAGGTCAGCGCTTCGGCGAAATGGAGTGCTGGGCCATGCAAGCGTATGGCGCCGCCTATACCCTCCAGGAGCTGCTGACGATCAAGTCCGACGACACCATGGGTCGCGTG	ATGATCACCC	0	1	0	273
M00970:52:000000000-KDLMY:1:1114:5226:24459	11	rpoB_3	TSS	C	0	C	3148	CCC	CCCCTGGGGGGGAAGGCCCAGTTTGGAGGTCAGCGCTTCGGCGAAATGGAGTGCTGGGCCATGCAAGCGTATGGCGCCGCCTATACCCTCCAGGAGCTGCTGACGATCAAGTCCGACGACACCGTGGGTCGCGTG	ATGATCACCC	0	1	0	254
M00970:52:000000000-KDLMY:1:1114:22516:24785	11	rpoB_3	TSS	C	0	C	3148	CCC	CCCCTGGGGGGGAAGGCCCAGTTTGGAGGTCAGCGCTTCGGCGAAATGGAGTGCTGGGCCATGCAAGCGTATGGCGCCGCCTATACCCTCCAGGAGCTGCTGACGATCAAGTCCGACGACACCGTGGGTCGCGTG	ATGATCACCC	0	1	0	275
M00970:52:000000000-KDLMY:1:1114:12022:24990	11	rpoB_3	TSS	C	0	C	3148	CCC	CCCCTGGGGGGGAAGGCCCAGTTTGGAGGTCAGCGCTTCGGCGAAATGGAGTGCTGGGCCATGCAAGCGTATGGCGCCGCCTATACCCTCCAGGAGCTGCTGACGATCAAGTCCGACGACACCGTGGGTCGCGTG	ATGATCACCC	0	1	0	275
M00970:52:000000000-KDLMY:1:1114:8552:25228	11	rpoB_3	TSS	C	0	C	3148	CCC	CCCCTGGGGGGGAAGGCCCAGTTTGGAGGTCAGCGCTTCGGCGAAATGGAGTGCTGCGCCATGCAAGCGTATGGCGCCGCCTATACCCTCCAGGAGCTGCTGACGATCAAGTCCGACGACAACGTGGGTCGCGTG	ATGATCACCC	0	1	0	201
M00970:52:000000000-KDLMY:1:1114:19399:26569	11	rpoB_3	TSS	C	0	C	3148	CCC	CCCCTGGGGGGGAAGGCCCAGTTTGGAGGTCAGCGCTTCGGCGAAATGGAGTGCTGGGCCATGCAAGCGTATGGCGCCGCCTATACCCTCCAGGAGCTGCTGACGATCAAGTCCGACGACACCGTGGGTCGCGTG	ATGATCACCC	0	1	0	275
M00970:52:000000000-KDLMY:1:1114:19385:26582	11	rpoB_3	TSS	C	0	C	3148	CCC	CCCCTGGGGGGGAAGGCCCAGTTTGGAGGTCAGCGCTTCGGCGAAATGGAGTGCTGGGCCATGCAAGCGTATGGCGCCGCCTATACCCTCCAGGAGCTGCTGACGATCAAGTCCGACGACACCGTGGGTCGCGTG	ATGATCACCC	0	1	0	275
M00970:52:000000000-KDLMY:1:1114:19409:26586	11	rpoB_3	TSS	C	0	C	3148	CCC	CCCCTGGGGGGGAAGGCCCAGTTTGGAGGTCAGCGCTTCGGCGAAATGGAGTGCTGGGCAATGCAAGCGTATGGCGCCGCCTAAACCCTCCAGGAGCTGCTGACGATCAAGTCCGAAGACACCGAGGGTCGCGTG	ATGATCACCC	0	1	0	213
M00970:52:000000000-KDLMY:1:1114:17106:27172	11	rpoB_3	TSS	C	0	C	3148	CCC	CCCCTGGGGGGGAAGGCCCAGTTTGGAGGTCAGCGCTTCGGCGAAATGGAGTGCTGGGCCATGCAAGCGTATGGCGCCGCCTATACCCTCCAGGAGCTGCTGACGATCAAGTCCGACGACACCGAGGGTCGCGTG	ATGATCACCC	0	1	0	271
M00970:52:000000000-KDLMY:1:1114:17119:27188	11	rpoB_3	TSS	C	0	C	3148	CCC	CCCCTGGGGGGGAAGGCCCAGTTTGGAGGTCAGCGCTTCGGCGAAATGGAGTGCTGGGCCATGCAAGCGTATGGCGCCGCCTATACCCTCCAGGAGCTGCTGACGATCAAGTCCGACGACACCGTGGGTCGCGTG	ATGATCACCC	0	1	0	275
M00970:52:000000000-KDLMY:1:2101:16195:3229	11	rpoB_3	TSS	C	0	C	3148	CCC	CCCCTGGGGGGGAAGGCCCAGTTTGGAGGTCAGCGCTTCGGCGAAATGGAGTGCTGGGCCATGCAAGCGTATGGCGCCGCCTATACCCTCCAGGAGCTGCTGACGATCAAGTCCGACGACACCGTGGGTCGCGTG	ATGATCACCC	0	1	0	275
M00970:52:000000000-KDLMY:1:2101:16185:3244	11	rpoB_3	TSS	C	0	C	3148	CCC	CCCCTGGGGGGGAAGGCCCAGTTTGGAGGTCAGCGCTTCGGCGAAATGGAGTGCTGGGCCATGCAAGCGTATGGCGCCGCCTATACCCTCCAGGAGCTGCTGACGATCAAGTCCGACGACACCGTGGGTCGCGTG	ATGATCACCC	0	1	0	275
M00970:52:000000000-KDLMY:1:2101:13959:4550	11	rpoB_3	TSS	C	0	C	3148	CCC	CCCCTGGGGGGGAAGGCCCAGTTTGGAGGTCAGCGCTTCGGCGAAATGGAGTGCTGGGCCATGCAAGCGTATGGCGCCGCCTATACCCTCCAGGAGCTGCTGACGATCAAGTCCGACGACACCGTGGGTCGCGTG	ATGATCACCC	0	1	0	254
M00970:52:000000000-KDLMY:1:2101:13956:4571	11	rpoB_3	TSS	C	0	C	3148	CCC	CCCCTGGGGGGGAAGGCCCAGTTTGGAGGTCAGCGCTTCGGCGAAATGGAGTGCTGGGCCATGCAAGCGTATGGCGCCGCCTATACCCTCCAGGAGCTGCTGACGATCAAGTCCGACGACACCGTGGGTCGCGTG	ATGATCACCC	0	1	0	254
M00970:52:000000000-KDLMY:1:2101:20079:5188	11	rpoB_3	TSS	C	0	C	3148	CCC	CCCCTGGGGGGGAAGGCCCAGTTTGGAGGTCAGCGCTTCGGCGAAATGGAGTGCTGGGCCATGCAAGCGTATGGCGCCGCCTATACCCTCCAGGAGCTGCTGACGATCAAGTCCGACGACACCGTGGGTCGCGTG	ATGATCACCC	0	1	0	275
M00970:52:000000000-KDLMY:1:2101:15370:6514	11	rpoB_3	TSS	C	0	C	3148	CCC	CCCCTGGGGGGGAAGGCCCAGTTTGGAGGTCAGCGCTTCAGCGAAATGGAGTGCTGGGCCATGCAAGCGTATGGCGCCGCCTATACCCTCCAGGAGCTGCTGACGATCAAGTCCGACGACACCGTGGGTCGCGTG	ATGATCACCC	0	1	0	273
M00970:52:000000000-KDLMY:1:2101:15369:6534	11	rpoB_3	TSS	C	0	C	3148	CCC	CCCCTGGGGGGGAAGGCCCAGTTTGGAGGTCAGCGCTTCAGCGAAATGGAGTGCTGGGCCATGCAAGCGTATGGCGCCGCCTATACCCTCCAGGAGCTGCTGACGATCAAGTCCGACGACACCGTGGGTCGCGTG	ATGATCACCC	0	1	0	273
M00970:52:000000000-KDLMY:1:2101:18768:6804	11	rpoB_3	TSS	C	0	C	3148	CCC	CCCCTGGGGGGGAAGGCCCAGTTTGGAGGTCAGCGCTTCGGCGAAATGGAGTGCTGGGCCATGCAAGCGTATGGCGCCGCCTATACCCTCCAGGAGCTGCTGACGATCAAGTCCGACGACACCGTGGGTCGCGTG	ATGATCACCC	0	1	0	275
M00970:52:000000000-KDLMY:1:2101:9039:7962	11	rpoB_3	TSS	C	0	C	3148	CCC	CCCCTGGGGGGGAAGGCCCAGTTTGGAGGTCAGCGCTTCGGCGAAATGGAGTGCTGGGCCATGCAAGCGTATGGCGCCGCCTATACCCTCCAGGAGCTGCTGACGATCAAGTCCGACGACACCGTGGGTCGCGTG	ATGATCACCC	0	1	0	275
M00970:52:000000000-KDLMY:1:2101:25501:9462	11	rpoB_3	TSS	C	0	C	3148	CCC	CCCCTGGGGGGGAAGGCCCAGTTTGGAGGTCAGCGCTTCGGCGAAATGGAGTGCTGGGCCATGCAAGCGTATGGCGCCGCCTATACCCTCCAGGAGCTGCTGACGATCAAGTCCGACGACACCGTGGGTCGCGTG	ATGATCACCC	0	1	0	273
M00970:52:000000000-KDLMY:1:2101:11163:9927	11	rpoB_3	TSS	C	0	C	3148	CCC	CCCCTGGGGGGGAAGGCCCAGTTTGGAGGTCAGCGCTTCGGCGAAATGGAGTGCTGGGCCATGCAAGCGTATGGCGCCGCCTATACCCTCCAGGAGCTGCTGACGATCAAGTCCGACGACACCGTGGGTCGCGTG	ATGATCACCC	0	1	0	252
M00970:52:000000000-KDLMY:1:2101:16171:10887	11	rpoB_3	TSS	C	0	C	3148	CCC	CCCCTGGGGGGGAAGGCCCAGTTTGGAGGTCAGCGCTTCGGCGAAATGGAGTGCTGGGCCATGCAAGCGTATGGCGCCGCCTATACCCTCCAGGAGCTGCTGACGATCAAGTCCGACGACACCGTGGGTCGCGTG	ATGATCACCC	0	1	0	275
M00970:52:000000000-KDLMY:1:2101:16186:10902	11	rpoB_3	TSS	C	0	C	3148	CCC	CCCCTGGGGGGGAAGGCCCAGTTTGGAGGTCAGCGCTTCGGCGAAATGGAGTGCTGGGCCATGCAAGCGTATGGCGCCGCCTATACCCTCCAGGAGCTGCTGACGATCAAGTCCGACGACACCGTGGGTCGCGTG	ATGATCACCC	0	1	0	275
M00970:52:000000000-KDLMY:1:2101:19475:10925	11	rpoB_3	TSS	C	0	C	3148	CCC	CCCCTGGGGGGGAAGGCCCAGTTTGGAGGTCAGCGCTTCGGCGAAATGGAGTGCTGGGCCATGCAAGCGTATGGCGCCGCCTATACCCTCCAGGAGCTGCTGACGATCAAGTCCGACGACACCGTGGGTCGCGTG	ATGATCACCC	0	1	0	259
M00970:52:000000000-KDLMY:1:2101:23331:11025	11	rpoB_3	TSS	C	0	C	3148	CCC	CCCCTGGGGGGGAAGGCCCAGTTTGGAGGTCAGCGCTTCGGCGAAATGGAGTGCTGGGCCATGCAAGCGTATGGCGCCGCCTATACCCTCCAGGAGCTGCTGACGATCAAGTCCGACGACACCGTGGGTCGCGTG	ATGATCACCC	0	1	0	259
M00970:52:000000000-KDLMY:1:2101:23313:11028	11	rpoB_3	TSS	C	0	C	3148	CCC	CCCCTGGGGGGGAAGGCCCAGTTTGGAGGTCAGCGCTTCGGCGAAATGGAGTGCTGGGCCATGCAAGCGTATGGCGCCGCCTATACCCTCCAGGAGCTGCTGACGATCAAGTCCGACGACACCGTGGGTCGCGTG	ATGATCACCC	0	1	0	275
M00970:52:000000000-KDLMY:1:2101:4202:11692	11	rpoB_3	TSS	C	0	C	3148	CCC	CCCCTGGGGGGGAAGGCCCAGTTTGGAGGTCAGCGCTTCGGCGAAATGGAGTGCTGGGCCATGCAAGCGTATGGCGCCGCCTATACCCTCCAGGAGCTGCTGACGATCAAGTCCGACGACACCGTGGGTCGCGTG	ATGATCACCC	0	1	0	234
M00970:52:000000000-KDLMY:1:2101:23609:11999	11	rpoB_3	TSS	C	0	C	3148	CCC	CCCCTGGGGGGGAAGGCCCAGTTTGGAGGTCAGCGCTTCGGCGAAATGGAGTGCTGGGCCATGCAAGCGTATGGCGCCGCCTATACCCTCCAGGAGCTGCTGACGATCAAGTCCGACGACACCGTGGGTCGCGTG	ATGATCACCC	0	1	0	271
M00970:52:000000000-KDLMY:1:2101:23611:12019	11	rpoB_3	TSS	C	0	C	3148	CCC	CCCCTGGGGGGGAAGGCCCAGTTTGGAGGTCAGCGCTTCGGCGAAATGGAGTGCTGGGCCATGCAAGCGTATGGCGCCGCCTATACCCTCCAGGAGCTGCTGACGATCAAGTCCGACGACACCGTGGGTCGCGTG	ATGATCACCC	0	1	0	275
M00970:52:000000000-KDLMY:1:2101:4264:12459	11	rpoB_3	TSS	C	0	C	3148	CCC	CCCCTGGGGGGGAAGGCCCAGTTTGGAGGTCAGCGCTTCGGCGAAATGGAGTGCTGGGCCATGCAAGCGTATGGCGCCGCCTATACCCTCCAGGAGCTGCTGACGATCAAGTCCGACGACACCGTGGGTCGCGTG	ATGATCACCC	0	1	0	245
M00970:52:000000000-KDLMY:1:2101:21788:12660	11	rpoB_3	TSS	C	0	C	3148	CCC	CCCCTGGGGGGGAAGGCCCAGTTTGGAGGTCAGCGCTTCGGCGAAATGGAGTGCTGGGCCATGCAAGCGTATGGCGCCGCCTATACCCTCCAGGAGCTGCTGACGATCAAGTCCGACGACACCGTGGGTCGCGTG	ATGATCACCC	0	1	0	252
M00970:52:000000000-KDLMY:1:2101:25347:12765	11	rpoB_3	TSS	C	0	C	3148	CCC	CCCCTGGGGGGGAAGGCCCAGTTTGGAGGTCAGCGCTTCGGCGAAATGGAGTGCTGGGCCATGCAAGCGTATGGCGCCGCCTATACCCTCCAGGAGCTGCTGACGATCAAGTCCGACGACACCGTGGGTCGCGTG	ATGATCACCC	0	1	0	275
M00970:52:000000000-KDLMY:1:2101:16621:12982	11	rpoB_3	TSS	C	0	C	3148	CCC	CCCCTGGGGGGGAAGGCCCAGTTTGGAGGTCAGCGCTTCGGCGAAATGGAGTGCTGGGCCATGCAAGCGTATGGCGCCGCCTATACCCTCCAGGAGCTGCTGACGATCAAGTCCGACGACACCGTGGGTCGCGTG	ATGATCACCC	0	1	0	275
M00970:52:000000000-KDLMY:1:2101:17714:16833	11	rpoB_3	TSS	C	0	C	3148	CCC	CCCCTGGGGGGGAAGGCCCAGTTTGGAGGTCAGCGCTTCGGCGAAATGGAGTGCTGGGCCATGCAAGCGTATGGCGCCGCCTATACCCTCCAGGAGCTGCTGACGATCAAGTCCGACGACACCGTGGGTCGCGTG	ATGATCACCC	0	1	0	275
M00970:52:000000000-KDLMY:1:2101:22058:17234	11	rpoB_3	TSS	C	0	C	3148	CCC	CCCCTGGGGGGGAAGGCCCAGTTTGGAGGTCAGCGCTTCGGCGAAATGGAGTGCTGGGCCATGCAAGCGTATGGCGCCGCCTATACCCTCCAGGAGCTGCTGACGATCAAGTCCGACGACACCGTGGGTCGCGTG	ATGATCACCC	0	1	0	273
M00970:52:000000000-KDLMY:1:2101:2424:17291	11	rpoB_3	TSS	C	0	C	3148	CCC	CCCCTGGGGGGGAAGGCCCAGTTTGGAGGTCAGCGCTTCGGCGAAATGGAGTGCTGGGCCATGCAAGCGTATGGCGCCGCCTATACCCTCCAGGAGCTGCTGACGATCAAGTCCGACGACACCGTGGGTCGCGTG	ATGATCACCC	0	1	0	254
M00970:52:000000000-KDLMY:1:2101:26700:19073	11	rpoB_3	TSS	C	0	C	3148	CCC	CCCCTGGGGGGGAAGGCCCAGTTTGGAGGTCAGCGCTTCGGCGAAATGGAGTGCTGGGCCATGCAAGCGTATGGCGCCGCCTATACCCTCCAGGAGCTGCTGACGATCAAGTCCGACGACACCGTGGGTCGCGTG	ATGATCACCC	0	1	0	275
M00970:52:000000000-KDLMY:1:2101:26706:19092	11	rpoB_3	TSS	C	0	C	3148	CCC	CCCCTGGGGGGGAAGGCCCAGTTTGGAGGTCAGCGCTTCGGCGAAATGGAGTGCTGGGCCATGCAAGCGTATGGCGCCGCCTATACCCTCCAGGAGCTGCTGACGATCAAGTCCGACGACACCGTGGGTCGCGTG	ATGATCACCC	0	1	0	275
M00970:52:000000000-KDLMY:1:2101:18706:21032	11	rpoB_3	TSS	C	0	C	3148	CCC	CCCCTGGGGGGGAAGGCCCAGTTTGGAGGTCAGCGCTTCGGCGAAATGGAGTGCTGGGCCATGCAAGCGTATGGCGCCGCCTATACCCTCCAGGAGCTGCTGACGATCAAGTCCGACGACACCGTGGGTCGCGTG	ATGATCACCC	0	1	0	254
M00970:52:000000000-KDLMY:1:2101:18690:21042	11	rpoB_3	TSS	C	0	C	3148	CCC	CCCCTGGGGGGGAAGGCCCAGTTTGGAGGTCAGCGCTTCGGCGAAATGGAGTGCTGGGCCATGCAAGCGTATGGCGCCGCCTATACCCTCCAGGAGCTGCTGACGATCAAGTCCGACGACACCGTGGGTCGCGTG	ATGATCACCC	0	1	0	254
M00970:52:000000000-KDLMY:1:2101:25516:21462	11	rpoB_3	TSS	C	0	C	3148	CCC	CCCCTGGGGGGGAAGGCCCAGTTTGGAGGTCAGCGCTTCGGCGAAATGGAGTGCTGGGCCATGCAAGCGTATGGCGCCGCCTATACCCTCCAGGAGCTGCTGACGATCAAGTCCGACGACACCGTGGGTCGCGTG	ATGATCACCC	0	1	0	234
M00970:52:000000000-KDLMY:1:2101:25255:23352	11	rpoB_3	TSS	C	0	C	3148	CCC	CCCCTGGGGGGGAAGGCCCAGTTTGGAGGTCAGCGCTTCGGCGAAATGGAGTGCTGGGCCATGCAAGCGTATGGCGCCGCCTATACCCTCCAGGAGCTGCTGACGATCAAGTCCGACGACACCGTGGGTCGCGTG	ATGATCACCC	0	1	0	280
M00970:52:000000000-KDLMY:1:2101:6930:23430	11	rpoB_3	TSS	C	0	C	3148	CCC	CCCCTGGGGGGGAAGGCCCAGTTTGGAGGTCAGCGCTTCGGCGAAATGGAGTGCTGGGCCATGCAAGCGTATGGCGCCGCCTATACCCTCCAGGAGCTGCTGACGATCAAGTCCGACGACACCGTGGGTCGCGTG	ATGATCACCC	0	1	0	275
M00970:52:000000000-KDLMY:1:2101:20233:25966	11	rpoB_3	TSS	C	0	C	3148	CCC	CCCCTGGGGGGGAAGGCCCAGTTTGGAGGTCAGCGCTTCGGCGAAATGGAGTGCTGGGCCATGCAAGCGTATGGCGCCGCCTATACCCTCCAGGAGCTGCTGACGATCAAGTCCGACGACACCGTGGGTCGCGTG	ATGATCACCC	0	1	0	212
M00970:52:000000000-KDLMY:1:2101:14136:26939	11	rpoB_3	TSS	C	0	C	3148	CCC	CCCCTGGGGGGGAAGGCCCAGTTTGGAGGTCAGCGCTTCGGCGAAATGGAGTGCTGGGCCATGCAAGCGTATGGCGCCGCCTATACCCTCCAGGAGCTGCTGACGATCAAGTCCGACGACACCGTGGGTCGCGTG	ATGATCACCC	0	1	0	269
M00970:52:000000000-KDLMY:1:2101:21246:27843	11	rpoB_3	TSS	C	0	C	3148	CCC	CCCCTGGGGGGGAAGGCCCAGTTTGGAGGTCAGCGCTTCGGCGAAATGGAGTGCTGGGCCATGCAAGCGTATGGCGCCGCCTATACCCTCCAGGAGCTGCTGACGATCAAGTCCGACGACACCGTGGGTCGCGTG	ATGATCACCC	0	1	0	275
M00970:52:000000000-KDLMY:1:2102:7377:4719	11	rpoB_3	TSS	C	0	C	3148	CCC	CCCCTGGGGGGGAAGGCCCAGTTTGGAGGTCAGCGCTTCGGCGAAATGGAGTGCTGGGCCATGCAAGCGTATGGCGCCGCCTATACCCTCCAGGAGCTGCTGACGATCAAGTCCGACGACACCGTGGGTCGCGTG	ATGATCACCC	0	1	0	275
M00970:52:000000000-KDLMY:1:2102:22096:6872	11	rpoB_3	TSS	C	0	C	3148	CCC	CCCCTGGGGGGGAAGGCCCAGTTTGGAGGTCAGCGCTTCGGCGAAATGGAGTGCTGGGCCATGCAAGCGTATGGCGCCGCCTATACCCTCCAGGAGCTGCTGACGATCAAGTCCGACGACACCGTGGGTCGCGTG	ATGATCACCC	0	1	0	212
M00970:52:000000000-KDLMY:1:2102:17987:7195	11	rpoB_3	TSS	C	0	C	3148	CCC	CCCCTGGGGGGGAAGGCCCAGTTTGGAGGTCAGCGCTTCGGCGAAATGGAGTGCTGGGCCATGCAAGCGTATGGCGCCGCCTATACCCTCCAGGAGCTGCTGACGATCAAGTCCGACGACACCGTGGGTCGCGTG	ATGATCACCC	0	1	0	275
M00970:52:000000000-KDLMY:1:2102:23293:7405	11	rpoB_3	TSS	C	0	C	3148	CCC	CCCCTGGGGGGGAAGGCCCAGTTTGGAGGTCAGCGCTTCGGCGAAATGGAGTGCTGGGCCATGCAAGCGTATGGCGCCGCCTATACCCTCCAGGAGCTGCTGACGATCAAGTCCGACGACACCGTGGGTCGCGTG	ATGATCACCC	0	1	0	254
M00970:52:000000000-KDLMY:1:2102:10810:7482	11	rpoB_3	TSS	C	0	C	3148	CCC	CCCCTGGGGGGGAAGGCCCAGTTTGGAGGTCAGCGCTTCGGCGAAATGGAGTGCTGGGCCATGCAAGCGTATGGCGCCGCCTATACCCTCCAGGAGCTGCTGACGATCAAGTCCGACGACACCGTGGGTCGCGTG	ATGATCACCC	0	1	0	275
M00970:52:000000000-KDLMY:1:2102:5168:8405	11	rpoB_3	TSS	C	0	C	3148	CCC	CCCCTGGGGGGGAAGGCCCAGTTTGGAGGTCAGCGCTTCGGCGAAATGGAGTGCTGGGCCATGCAAGCGTATGGCGCCGCCTATACCCTCCAGGAGCTGCTGACGATCAAGTCCGACGACACCGTGGGTCGCGTG	ATGATCACCC	0	1	0	263
M00970:52:000000000-KDLMY:1:2102:21764:8441	11	rpoB_3	TSS	C	0	C	3148	CCC	CCCCTGGGGGGGAAGGCCCAGTTTGGAGGTCAGCGCTTCGGCGAAATGGAGTGCTGGGCCATGCAAGCGTATGGCGCCGCCTATACCCTCCAGGAGCTGCTGACGATCAAGTCCGACGACACCGTGGGTCGCGTG	ATGATCACCC	0	1	0	273
M00970:52:000000000-KDLMY:1:2102:26200:8947	11	rpoB_3	TSS	C	0	C	3148	CCC	CCCCTGGGGGGGAAGGCCCAGTTTGGAGGTCAGCGCTTCGGCGAAATGGAGTGCTGGGCCATGCAAGCGTATGGCGCCGCCTATACCCTCCAGGAGCTGCTGACGATCAAGTCCGACGACACCGTGGGTCGCGTG	ATGATCACCC	0	1	0	254
M00970:52:000000000-KDLMY:1:2102:8353:9871	11	rpoB_3	TSS	C	0	C	3148	CCC	CCCCTGGGGGGGAAGGCCCAGTTTGGAGGTCAGCGCTTCGGCGAAATGGAGTGCTGGGCCATGCAAGCGTATGGCGCCGCCTATACCCTCCAGGAGCTGCTGACGATCAAGTCCGACGACACCGTGGGTCGCGTG	ATGATCACCC	0	1	0	275
M00970:52:000000000-KDLMY:1:2102:28330:9988	11	rpoB_3	TSS	C	0	C	3148	CCC	CCCCTGGGGGGGAAGGCCCAGTTTGGAGGTCAGCGCTTCGGCGAAATGGAGTGCTGGGCCATGCAAGCGTATGGCGCCGCCTATACCCTCCAGGAGCTGCTGACGATCAAGTCCGACGACACCGTGGGTCGCGTG	ATGATCACCC	0	1	0	275
M00970:52:000000000-KDLMY:1:2102:23951:11557	11	rpoB_3	TSS	C	0	C	3148	CCC	CCCCTGGGGGGGAAGGCCCAGTTTGGAGGTCAGCGCTTCGGCGAAATGGAGTGCTGGGCCATGCAAGCGTATGGCGCCGCCTATACCCTCCAGGAGCTGCTGACGATCAAGTCCGACGACACCGTGGGTCGCGTG	ATGATCACCC	0	1	0	275
M00970:52:000000000-KDLMY:1:2102:5574:11708	11	rpoB_3	TSS	C	0	C	3148	CCC	CCCCTGGGGGGGAAGGCCCAGTTTGGAGGTCAGCGCTTCGGCGAAATGGAGTGCTGGGCCATGCAAGCGTATGGCGCCGCCTATACCCTCCAGGAGCTGCTGACGATCAAGTCCGACGACACCGTGGGTCGCGTG	ATGATCACCC	0	1	0	275
M00970:52:000000000-KDLMY:1:2102:23339:13792	11	rpoB_3	TSS	C	0	C	3148	CCC	CCCCTGGGGGGGAAGGCCCAGTTTGGAGGTCAGCGCTTCGGCGAAATGGAGTGCTGGGCCATGCAAGCGTATGGCGCCGCCTATACCCTCCAGGAGCTGCTGACGATCAAGTCCGACGACACCGTGGGTCGCGTG	ATGATCACCC	0	1	0	254
M00970:52:000000000-KDLMY:1:2102:29096:15098	11	rpoB_3	TSS	C	0	C	3148	CCC	CCCCTGGGGGGGAAGGCCCAGTTTGGAGGTCAGCGCTTCGGCGAAATGGAGTGCTGGGCCATGCAAGCGTATGGCGCCGCCTATACCCTCCAGGAGCTGCTGACGATCAAGTCCGACGACACCGTGGGTCGCGTG	ATGATCACCC	0	1	0	274
M00970:52:000000000-KDLMY:1:2102:6725:15391	11	rpoB_3	TSS	C	0	C	3148	CCC	CCCCTGGGGGGGAAGGCCCAGTTTGGAGGTCAGCGCTTCGGCGAAATGGAGTGCTGGGCCATGCAAGCGTATGGCGCCGCCTATACCCTCCAGGAGCTGCTGACGATCAAGTCCGACGACACCGTGGGTCGCGTG	ATGATCACCC	0	1	0	269
M00970:52:000000000-KDLMY:1:2102:3953:16019	11	rpoB_3	TSS	C	0	C	3148	CCC	CCCCTGGGGGGGAAGGCCCAGTTTGGAGGTCAGCGCTTCGGCGAAATGGAGTGCTGGGCCATGCAAGCGTATGGCGCCGCCTATACCCTCCAGGAGCTGCTGACGATCAAGTCCGACGACACCGTGGGTCGCGTG	ATGATCACCC	0	1	0	275
M00970:52:000000000-KDLMY:1:2102:25425:16186	11	rpoB_3	TSS	C	0	C	3148	CCC	CCCCTGGGGGGGAAGGCCCAGTTTGGAGGTCAGCGCTTCGGCGAAATGGAGTGCTGGGCCATGCAAGCGTATGGCGCCGCCTATACCCTCCAGGAGCTGCTGACGATCAAGTCCGACGACACCGTGGGTCGCGTG	ATGATCACCC	0	1	0	254
M00970:52:000000000-KDLMY:1:2102:13482:16219	11	rpoB_3	TSS	C	0	C	3148	CCC	CCCCTGGGGGGGAAGGCCCAGTTTGGAGGTCAGCGCTTCGGCGAAATGGAGTGCTGGGCCATGCAAGCGTATGGCGCCGCCTATACCCTCCAGGAGCTGCTGACGATCAAGTCCGACGACACCGTGGGTCGCGTG	ATGATCACCC	0	1	0	254
M00970:52:000000000-KDLMY:1:2102:16113:16586	11	rpoB_3	TSS	C	0	C	3148	CCC	CCCCTGGGGGGGAAGGCCCAGTTTGGAGGTCAGCGCTTCGGCGAAATGGAGTGCTGGGCCATGCAAGCGTATGGCGCCGCCTATACCCTCCAGGAGCTGCTGACGATCAAGTCCGACGACACCGTGGGTCGCGTG	ATGATCACCC	0	1	0	210
M00970:52:000000000-KDLMY:1:2102:29603:16817	11	rpoB_3	TSS	C	0	C	3148	CCC	CCCCTGGGGGGGAAGGCCCAGTTTGGAGGTCAGCGCTTCGGCGAAATGGAGTGCTGGGCCATGCAAGCGTATGGCGCCGCCTATACCCTCCAGGAGCTGCTGACGATCAAGTCCGACGACACCGTGGGTCGCGTG	ATGATCACCC	0	1	0	193
M00970:52:000000000-KDLMY:1:2102:17531:17960	11	rpoB_3	TSS	C	0	C	3148	CCC	CCCCTGGGGGGGAAGGCCCAGTTTGGAGGTCAGCGCTTCGGCGAAATGGAGTGCTGGGCCATGCAAGCGTATGGCGCCGCCTATACCCTCCAGGAGCTGCTGACGATCAAGTCCGACGACACCGTGGGTCGCGTG	ATGATCACCC	0	1	0	275
M00970:52:000000000-KDLMY:1:2102:17510:17962	11	rpoB_3	TSS	C	0	C	3148	CCC	CCCCTGGGGGGGAAGGCCCAGTTTGGAGGTCAGCGCTTCGGCGAAATGGAGTGCTGGGCCATGCAAGCGTATGGCGCCGCCTATACCCTCCAGGAGCTGCTGACGATCAAGTCCGACGACACCGTGGGTCGCGTG	ATGATCACCC	0	1	0	275
M00970:52:000000000-KDLMY:1:2102:4224:18055	11	rpoB_3	TSS	C	0	C	3148	CCC	CCCCTGGGGGGGAAGGCCCAGTTTGGAGGTCAGCGCTTCGGCGAAATGGAGTGCTGGGCCATGCAAGCGTATGGCGCCGCCTATACCCTCCAGGAGCTGCTGACGATCAAGTCCGACGACACCGCGGGTCGCGTG	ATGATCACCC	0	1	0	273
M00970:52:000000000-KDLMY:1:2102:4195:18066	11	rpoB_3	TSS	C	0	C	3148	CCC	CCCCTGGGGGGGAAGGCCCAGTTTGGAGGTCAGCGCTTCGGCGAAATGGAGTGCTGGGCCATGCAAGCGTATGGCGCCGCCTATACCCTCCAGGAGCTGCTGACGATCAAGTCCGACGACACCGTGGGTCGCGTG	ATGATCACCC	0	1	0	275
M00970:52:000000000-KDLMY:1:2102:8385:18588	11	rpoB_3	TSS	C	0	C	3148	CCC	CCCCTGGGGGGGAAGGCCCAGTTTGGAGGTCAGCGCTTCGGCGAAATGGAGTGCTGGGCCATGCAAGCGTATGGCGCCGCCTATACCCTCCAGGAGCTGCTGACGATCAAGTCCGACGACACCGTGGGTCGCGTG	ATGATCACCC	0	1	0	275
M00970:52:000000000-KDLMY:1:2102:18946:18769	11	rpoB_3	TSS	C	0	C	3148	CCC	CCCCTGGGGGGGAAGGCCCAGTTTGGAGGTCAGCGCTTCGGCGAAATGGAGTGCTGGGCCATGCAAGCGTATGGCGCCGCCTATACCCTCCAGGAGCTGCTGACGATCAAGTCCGACGACACCGTGGGTCGCGTG	ATGATCACCC	0	1	0	273
M00970:52:000000000-KDLMY:1:2102:18054:19679	11	rpoB_3	TSS	C	0	C	3148	CCC	CCCCTGGGGGGGAAGGCCCAGTTTGGAGGTCAGCGCTTCGGCGAAATGGAGTGCTGGGCCATGCAAGCGTATGGCGCCGCCTATACCCTCCAGGAGCTGCTGACGATCAAGTCCGACGCCACCGTGGGTCGCGTG	ATGATCACCC	0	1	0	267
M00970:52:000000000-KDLMY:1:2102:10394:19781	11	rpoB_3	TSS	C	0	C	3148	CCC	CCCCTGGGGGGGAAGGCCCAGTTTGGAGGTCAGCGCTTCGGCGAAATGGAGTGCTGGGCCATGCAAGCGTATGGCGCCGCCTATACCCTCCAGGAGCTGCTGACGATCAAGTCCGACGACACCGTGGGTCGCGTG	ATGATCACCC	0	1	0	259
M00970:52:000000000-KDLMY:1:2102:10408:19798	11	rpoB_3	TSS	C	0	C	3148	CCC	CCCCTGGGGGGGAAGGCCCAGTTTGGAGGTCAGCGCTTCGGCGAAATGGAGTGCTGGGCCATGCAAGCGTATGGCGCCGCCTATACCCTCCAGGAGCTGCTGACGATCAAGTCCGACGACACCGTGGGTCGCGTG	ATGATCACCC	0	1	0	275
M00970:52:000000000-KDLMY:1:2102:4506:20826	11	rpoB_3	TSS	C	0	C	3148	CCC	CCCCTGGGGGGGAAGGCCCAGTTTGGAGGTCAGCGCTTCGGCGAAATGGAGTGCTGGGCCATGCAAGCGTATGGCGCCGCCTATACCCTCCAGGAGCTGCTGACGATCAAGTCCGACGACACCGTGGGTCGCGTG	ATGATCACCC	0	1	0	269
M00970:52:000000000-KDLMY:1:2102:3151:21016	11	rpoB_3	TSS	C	0	C	3148	CCC	CCCCTGGGGGGGAAGGCCCAGTTTGGAGGTCAGCGCTTCGGCGAAATGGAGTGCTGGGCCATGCAAGCGTATGGCGCCGCCTATACCCTCCAGGAGCTGCTGACGATCAAGTCCGACGACACCGTGGGTCGCGTG	ATGATCACCC	0	1	0	263
M00970:52:000000000-KDLMY:1:2102:21382:21446	11	rpoB_3	TSS	C	0	C	3148	CCC	CCCCTGGGGGGGAAGGCCCAGTTTGGAGGTCAGCGCTTCGGCGAAATGGAGTGCTGGGCCATGCAAGCGTATGGCGCCGCCTATACCCTCCAGGAGCTGCTGACGATCAAGTCCGACGACACCGTGGGTCGCGTG	ATGATCACCC	0	1	0	275
M00970:52:000000000-KDLMY:1:2102:10326:21742	11	rpoB_3	TSS	C	0	C	3148	CCC	CCCCTGGGGGGGAAGGCCCAGTTTGGAGGTCAGCGCTTCGGCGAAATGGAGTGCTGGGCCATGCAAGCGTATGGCGCCGCCTATACCCTCCAGGAGCTGCTGACGATCAAGTCCGACGACACCGTGGGTCGCGTG	ATGATCACCC	0	1	0	241
M00970:52:000000000-KDLMY:1:2102:9550:21879	11	rpoB_3	TSS	C	0	C	3148	CCC	CCCCTGGGGGGGAAGGCCCAGTTTGGAGGTCAGCGCTTCGGCGAAATGGAGTGCTGGGCCATGCAAGCGTATGGCGCCGCCTATACCCTCCAGGAGCTGCTGACGATCAAGTCCGACGACACCGTGGGTCGCGTG	ATGATCACCC	0	1	0	275
M00970:52:000000000-KDLMY:1:2102:9531:21880	11	rpoB_3	TSS	C	0	C	3148	CCC	CCCCTGGGGGGGAAGGCCCAGTTTGGAGGTCAGCGCTTCGGCGAAATGGAGTGCTGGGCCATGCAAGCGTATGGCGCCGCCTATACCCTCCAGGAGCTGCTGACGATCAAGTCCGACGACACCGTGGGTCGCGTG	ATGATCACCC	0	1	0	275
M00970:52:000000000-KDLMY:1:2102:10926:21943	11	rpoB_3	TSS	C	0	C	3148	CCC	CCCCTGGGGGGGAAGGCCCAGTTTGGAGGTCAGCGCTTCGGCGAAATGGAGTGCTGGGCCATGCAAGCGTATGGCGCCGCCTATACCCTCCAGGAGCTGCTGACGATCAAGTCCGACGACACCGTGGGTCGCGTG	ATGATCACCC	0	1	0	214
M00970:52:000000000-KDLMY:1:2102:22458:22498	11	rpoB_3	TSS	C	0	C	3148	CCC	CCCCTGGGGGGGAAGGCCCAGTTTGGAGGTCAGCGCTTCGGCGAAATGGAGTGCTGGGCCATGCAAGCGTATGGCGCCGCCTATACCCTCCAGGAGCTGCTGACGATCAAGTCCGACGACACCGTGGGTCGCGTG	ATGATCACCC	0	1	0	263
M00970:52:000000000-KDLMY:1:2102:15875:24104	11	rpoB_3	TSS	C	0	C	3148	CCC	CCCCTGGGGGGGAAGGCCCAGTTTGGAGGTCAGCGCTTCGGCGAAATGGAGTGCTGGGCCATGCAAGCGTATGGCGCCGCCTATACCCTCCAGGAGCTGCTGACGATCAAGTCCGACGACACCGTGGGTCGCGTG	ATGATCACCC	0	1	0	275
M00970:52:000000000-KDLMY:1:2102:15878:24122	11	rpoB_3	TSS	C	0	C	3148	CCC	CCCCTGGGGGGGAAGGCCCAGTTTGGAGGTCAGCGCTTCGGCGAAATGGAGTGCTGGGCCATGCAAGCGTATGGCGCCGCCTATACCCTCCAGGAGCTGCTGACGATCAAGTCCGACGACACCGTGGGTCGCGTG	ATGATCACCC	0	1	0	275
M00970:52:000000000-KDLMY:1:2102:16673:24261	11	rpoB_3	TSS	C	0	C	3148	CCC	CCCCTGGGGGGGAAGGCCCAGTTTGGAGGTCAGCGCTTCGGCGAAATGGAGTGCTGGGCCATGCAAGCGTATGGCGCCGCCTATACCCTCCAGGAGCTGCTGACGATCAAGTCCGACGACACCGTGGGTCGCGTG	ATGATCACCC	0	1	0	275
M00970:52:000000000-KDLMY:1:2102:25485:24804	11	rpoB_3	TSS	C	0	C	3148	CCC	CCCCTGGGGGGGAAGGCCCAGTTTGGAGGTCAGCGCTTCGGCGAAATGGAGTGCTGGGCCATGCAAGCGTATGGCGCCGCCTATACCCTCCAGGAGCTGCTGACGATCAAGTCCGACGACACCGTGGGTCGCGTG	ATGATCACCC	0	1	0	233
M00970:52:000000000-KDLMY:1:2102:16415:25249	11	rpoB_3	TSS	C	0	C	3148	CCC	CCCCTGGGGGGGAAGGCCCAGTTTGGAGGTCAGCGCTTCGGCGAAATGGAGTGCTGGGCCATGCAAGCGTATGGCGCCGCCTATACCCTCCAGGAGCTGCTGACGATCAAGTCCGACAACACCGTGGGTCGCATG	ATGATCACCC	0	1	0	271
M00970:52:000000000-KDLMY:1:2102:18741:25266	11	rpoB_3	TSS	C	0	C	3148	CCC	CCCCTGGGGGGGAAGGCCCAGTTTGGAGGTCAGCGCTTCGGCGAAATGGAGTGCTGGGCCATGCAAGCGTATGGCGCCGCCTATACCCTCCAGGAGCTGCTGACGATCAAGTCCGACGACACCGTGGGTCGCGTG	ATGATCACCC	0	1	0	275
M00970:52:000000000-KDLMY:1:2102:22298:25694	11	rpoB_3	TSS	C	0	C	3148	CCC	CCCCTGGGGGGGAAGGCCCAGTTTGGAGGTCAGCGCTTCGGCGAAATGGAGTGCTGGGCCATGCAAGCGTATGGCGCCGCCTATACCCTCCAGGAGCTGCTGACGATCAAGTCCGACGACACCGTGGGTCGCGTG	ATGATCACCC	0	1	0	216
M00970:52:000000000-KDLMY:1:2102:23376:26289	11	rpoB_3	TSS	C	0	C	3148	CCC	CCCCTGGGGGGGAAGGCCCAGTTTGGAGGTCAGCGCTTCGGCGAAATGGAGTGCTGGGCCATGCAAGCGTATGGCGCCGCCTATACCCTCCAGGAGCTGCTGACGATCAAGTCCGACGACACCGTGGGTCGCGTG	ATGATCACCC	0	1	0	275
M00970:52:000000000-KDLMY:1:2102:15586:26311	11	rpoB_3	TSS	C	0	C	3148	CCC	CCCCTGGGGGGGAAGGCCCAGTTTGGAGGTCAGCGCTTCGGCGAAATGGAGTGCTGGGCCATGCAAGCGTATGGCGCCGCCTATACCCTCCAGGAGCTGCTGACGATCAAGTCCGACGACACCGTGGGTCGCGTG	ATGATCACCC	0	1	0	275
M00970:52:000000000-KDLMY:1:2102:15596:26325	11	rpoB_3	TSS	C	0	C	3148	CCC	CCCCTGGGGGGGAAGGCCCAGTTTGGAGGTCAGCGCTTCGGCGAAATGGAGTGCTGGGCCATGCAAGCGTATGGCGCCGCCTATACCCTCCAGGAGCTGCTGACGATCAAGTCCGACGACACCGTGGGTCGCGTG	ATGATCACCC	0	1	0	275
M00970:52:000000000-KDLMY:1:2102:9717:27130	11	rpoB_3	TSS	C	0	C	3148	CCC	CCCCTGGGGGGGAAGGCCCAGTTTGGAGGTCAGCGCTTCGGCGAAATGGAGTGCTGGGCCATGCAAGCGTATGGCGCCGCCTATACCCTCCAGGAGCTGCTGACGATCAAGTCCGACGACACCGTGGGTCGCGTG	ATGATCACCC	0	1	0	212
M00970:52:000000000-KDLMY:1:2102:19625:27764	11	rpoB_3	TSS	C	0	C	3148	CCC	CCCCTGGGGGGGAAGGCCCAGTTTGGAGGTCAGCGCTTCGGCGAAATGGAGTGCTGGGCCATGCAAGCGTATGGCGCCGCCTATACCCTCCAGGAGCTGCTGACGATCAAGTCCGACGACACCGTGGGTCGCGTA	ATGATCACCC	0	1	0	274
M00970:52:000000000-KDLMY:1:2102:19617:27782	11	rpoB_3	TSS	C	0	C	3148	CCC	CCCCTGGGGGGGAAGGCCCAGTTTGGAGGTCAGCGCTTCGGCGAAATGGAGTGCTGGGCCATGCAAGCGTATGGCGCCGCCTATACCCTCCAGGAGCTGCTGACGATCAAGTCCGACGACACCGTGGGTCGCGTA	ATGATCACCC	0	1	0	274
M00970:52:000000000-KDLMY:1:2103:17519:2260	11	rpoB_3	TSS	C	0	C	3148	CCC	CCCCTGGGGGGGAAGGCCCAGTTTGGAGGTCAGCGCTTCGGCGAAATGGAGTGCTGGGCCATGCAAGCGTATGGCGCCGCCTATACCCTCCAGGAGCTGCTGACGATCAAGTCCGACGACACCGTGGGTCGCGTG	ATGATCACCC	0	1	0	254
M00970:52:000000000-KDLMY:1:2103:21955:2852	11	rpoB_3	TSS	C	0	C	3148	CCC	CCCCTGGGGGGGAAGGCCCAGTTTGGAGGTCAGCGCTTCGGCGAAATGGAGTGCTGGGCCATGCAAGCGTATGGCGCCGCCTATACCCTCCAGGAGCTGCTGACGATCAAGTCCGACGACACCGTGGGTCGCGTG	ATGATCACCC	0	1	0	206
M00970:52:000000000-KDLMY:1:2103:21953:2871	11	rpoB_3	TSS	C	0	C	3148	CCC	CCCCTGGGGGGGAAGGCCCAGTTTGGAGGTCAGCGCTTCGGCGAAATGGAGTGCTGGGCCATGCAAGCGTATGGCGCCGCCTATACCCTCCAGGAGCTGCTGACGATCAAGTCCGACGACACCGTGGGTCGCGTG	ATGATCACCC	0	1	0	212
M00970:52:000000000-KDLMY:1:2103:12058:3946	11	rpoB_3	TSS	C	0	C	3148	CCC	CCCCTGGGGGGGAAGGCCCAGTTTGGAGGTCAGCGCTTCGGCGAAATGGAGTGCTGGGCCATGCAAGCGTATGGCGCCGCCTATACCCTCCAGGAGCTGCTGACGATCAAGTCCGACGACACCGTGGGTCGCGTG	ATGATCACCC	0	1	0	276
M00970:52:000000000-KDLMY:1:2103:12073:3956	11	rpoB_3	TSS	C	0	C	3148	CCC	CCCCTGGGGGGGAAGGCCCAGTTTGGAGGTCAGCGCTTCGGCGAAATGGAGTGCTGGGCCATGCAAGCGTATGGCGCCGCCTATACCCTCCAGGAGCTGCTGACGATCAAGTCCGACGACACCGTGGGTCGCGTG	ATGATCACCC	0	1	0	276
M00970:52:000000000-KDLMY:1:2103:25782:5619	11	rpoB_3	TSS	C	0	C	3148	CCC	CCCCTGGGGGGGAAGGCCCAGTTTGGAGGTCAGCGCTTCGGCGAAATGGAGTGCTGGGCCATGCAAGCGTATGGCGCCGCCTATACCCTCCAGGAGCTGCTGACGATCAAGTCCGACGACACCGTGGGTCGCGTG	ATGATCACCC	0	1	0	267
M00970:52:000000000-KDLMY:1:2103:25767:5629	11	rpoB_3	TSS	C	0	C	3148	CCC	CCCCTGGGGGGGAAGGCCCAGTTTGGAGGTCAGCGCTTCGGCGAAATGGAGTGCTGGGCCATGCAAGCGTATGGCGCCGCCTATACCCTCCAGGAGCTGCTGACGATCAAGTCCGACGACACCGTGGGTCGCGTG	ATGATCACCC	0	1	0	261
M00970:52:000000000-KDLMY:1:2103:17618:6521	11	rpoB_3	TSS	C	0	C	3148	CCC	CCCCTGGGGGGGAAGGCCCAGTTTGGAGGTCAGCGCTTCGGCGAAATGGAGTGCTGGGCCATGCAAGCGTATGGCGCCGCCTATACCCTCCAGGAGCTGCTGACGATCAAGTCCGACGACACCGTGGGTCGCGTG	ATGATCACCC	0	1	0	235
M00970:52:000000000-KDLMY:1:2103:8231:7304	11	rpoB_3	TSS	C	0	C	3148	CCC	CCCCTGGGGGGGAAGGCCCAGTTTGGAGGTCAGCGCTTCGGCGAAATGGAGTGCTGGGCCATGCAAGCGTATGGCGCCGCCTATACCCTCCAGGAGCTGCTGACGATCAAGTCCGACGACACCGTGGGTCGCGTG	ATGATCACCC	0	1	0	263
M00970:52:000000000-KDLMY:1:2103:4773:7675	11	rpoB_3	TSS	C	0	C	3148	CCC	CCCCTGGGGGGGAAGGCCCAGTTTGGAGGTCAGCGCTTCGGCGAAATGGAGTGCTGGGCCATGCAAGCGTATGGCGCCGCCTATACCCTCCAGGAGCTGCTGACGATCAAGTCCGACGACACCGTGGGTCGCGTG	ATGATCACCC	0	1	0	218
M00970:52:000000000-KDLMY:1:2103:11542:7676	11	rpoB_3	TSS	C	0	C	3148	CCC	CCCCTGGGGGGGAAGGCCCAGTTTGGAGGTCAGCGCTTCGGCGAAATGGAGTGCTGGGCCATGCAAGCGTATGGCGCCGCCTATACCCTCCAGGAGCTGCTGACGATCAAGTCCGACGACACCGTGGGTCGCGTG	ATGATCACCC	0	1	0	275
M00970:52:000000000-KDLMY:1:2103:13159:7689	11	rpoB_3	TSS	C	0	C	3148	CCC	CCCCTGGGGGGGAAGGCCCAGTTTGGAGGTCAGCGCTTCGGCGAAATGGAGTGCTGGGCCATGCAAGCGTATGGCGCCGCCTATACCCTCCAGGAGCTGCTGACGATCAAGTCCGACGACACCGTGGGTCGCGTG	ATGATCACCC	0	1	0	275
M00970:52:000000000-KDLMY:1:2103:14729:7737	11	rpoB_3	TSS	C	0	C	3148	CCC	CCCCTGGGGGGGAAGGCCCAGTTTGGAGGTCAGCGCTTCGGCGAAATGGAGTGCTGGGCCATGCAAGCGTATGGCGCCGCCTATACCCTCCAGGAGCTGCTGACGATCAAGTCCGACGACACCGTGGGTCGCGTG	ATGATCACCC	0	1	0	254
M00970:52:000000000-KDLMY:1:2103:5235:10364	11	rpoB_3	TSS	C	0	C	3148	CCC	CCCCTGGGGGGGAAGGCCCAGTTTGGAGGTCAGCGCTTCGGCGAAATGGAGTGCTGGGCCATGCAAGCGTATGGCGCCGCCTATACCCTCCAGGAGCTGCTGACGATCAAGTCCGACGACACCGTGGGTCGCGTG	ATGATCACCC	0	1	0	275
M00970:52:000000000-KDLMY:1:2103:14984:11122	11	rpoB_3	TSS	C	0	C	3148	CCC	CCCCTGGGGGGGAAGGCCCAGTTTGGAGGTCAGCGCTTCGGCGAAATGGAGTGCTGGGCCATGCAAGCGTATGGCGCCGCCTATACCCTCCAGGAGCTGCTGACGATCAAGTCCGACGACACCGTGGGTCGCGTG	ATGATCACCC	0	1	0	275
M00970:52:000000000-KDLMY:1:2103:14968:11137	11	rpoB_3	TSS	C	0	C	3148	CCC	CCCCTGGGGGGGAAGGCCCAGTTTGGAGGTCAGCGCTTCGGCGAAATGGAGTGCTGGGCCATGCAAGCGTATGGCGCCGCCTATACCCTCCAGGAGCTGCTGACGATCAAGTCCGACGACACCGTGGGTCGCGTG	ATGATCACCC	0	1	0	275
M00970:52:000000000-KDLMY:1:2103:16642:12068	11	rpoB_3	TSS	C	0	C	3148	CCC	CCCCTGGGGGGGAAGGCCCAGTTTGGAGGTCAGCGCTTCGGCGAAATGGAGTGCTGGGCCATGCAAGCGTATGGCGCCGCCTATACCCTCCAGGAGCTGCTGACGATCAAGTCCGACGACACCGTGGGTCGCGTG	ATGATCACCC	0	1	0	275
M00970:52:000000000-KDLMY:1:2103:16653:12086	11	rpoB_3	TSS	C	0	C	3148	CCC	CCCCTGGGGGGGAAGGCCCAGTTTGGAGGTCAGCGCTTCGGCGAAATGGAGTGCTGGGCCATGCAAGCGTATGGCGCCGCCTATACCCTCCAGGAGCTGCTGACGATCAAGTCCGACGACACCGTGGGTCGCGTG	ATGATCACCC	0	1	0	275
M00970:52:000000000-KDLMY:1:2103:14183:12974	11	rpoB_3	TSS	C	0	C	3148	CCC	CCCCTGGGGGGGAAGGCCCAGTTTGGAGGTCAGCGCTTCGGCGAAATGGAGTGCTGGGCCATGCAAGCGTATGGCGCCGCCTATACCCTCCAGGAGCTGCTGACGATCAAGTCCGACGACACCGTGGGTCGCGTG	ATGATCACCC	0	1	0	267
M00970:52:000000000-KDLMY:1:2103:6169:13493	11	rpoB_3	TSS	C	0	C	3148	CCC	CCCCTGGGGGGGAAGGCCCAGTTTGGAGGTCAGCGCTTCGGCGAAATGGAGTGCTGGGCCATGCAAGCGTATGGCGCCGCCTATACCCTCCAGGAGCTGCTGACGATCAAGTCCGACGACACCGTGGGTCGCGTG	ATGATCACCC	0	1	0	196
M00970:52:000000000-KDLMY:1:2103:11510:13946	11	rpoB_3	TSS	C	0	C	3148	CCC	CCCCTGGGGGGGAAGGCCCAGTTTGGAGGTCAGCGCTTCGGCGAAATGGAGTGCTGGGCCATGCAAGCGTATGGCGCCGCCTATACCCTCCAGGAGCTGCTGACGATCAAGTCCGACGACACCGTGGGTCGCGTG	ATGATCACCC	0	1	0	273
M00970:52:000000000-KDLMY:1:2103:21543:14618	11	rpoB_3	TSS	C	0	C	3148	CCC	CCCCTGGGGGGGAAGGCCCAGTTTGGAGGTCAGCGCTTCGGCGAAATGGAGTGCTGGGCCATGCAAGCGTATGGCGCCGCCTATACCCTCCAGGAGCTGCTGACGATCAAGTCCGACGACACCGTGGGTCGCGTG	ATGATCACCC	0	1	0	275
M00970:52:000000000-KDLMY:1:2103:28950:14863	11	rpoB_3	TSS	C	0	C	3148	CCC	CCCCTGGGGGGGAAGGCCCAGTTTGGAGGTCAGCGCTTCGGCGAAATGGAGTGCTGGGCCATGCAAGCGTATGGCGCCGCCTATACCCTCCAGGAGCTGCTGACGATCAAGTCCGACGACACCGTGGGTCGCGTG	ATGATCACCC	0	1	0	236
M00970:52:000000000-KDLMY:1:2103:26619:15037	11	rpoB_3	TSS	C	0	C	3148	CCC	CCCCTGGGGGGGAAGGCCCAGTTTGGAGGTCAGCGCTTCGGCGAAATGGAGTGCTGGGCCATGCAAGCGTATGGCGCCGCCTATACCCTCCAGGAGCTGCTGACGATCAAGTCCGACGACACCGTGGGTCGCATG	ATGATCACCC	0	1	0	248
M00970:52:000000000-KDLMY:1:2103:13878:15202	11	rpoB_3	TSS	C	0	C	3148	CCC	CCCCTGGGGGGGAAGGCCCAGTTTGGAGGTCAGCGCTTCGGCGAAATGGAGTGCTGGGCCATGCAAGCGTATGGCGCCGCCTATACCCTCCAGGAGCTGCTGACGATCAAGTCCGACGACACCGTGGGTCGCGTG	ATGATCACCC	0	1	0	212
M00970:52:000000000-KDLMY:1:2103:2736:16259	11	rpoB_3	TSS	C	0	C	3148	CCC	CCCCTGGGGGGGAAGGCCCAGTTTGGAGGTCAGCGCTTCGGCGAAATGGAGTGCTGGGCCATGCAAGCGTATGGCGCCGCCTATACCCTCCAGGAGCTGCTGACGATCAAGTCCGACGACACCGTGGGTCGCGTG	ATGATCACCC	0	1	0	275
M00970:52:000000000-KDLMY:1:2103:27850:16927	11	rpoB_3	TSS	C	0	C	3148	CCC	CCCCTGGGGGGGAAGGCCCAGTTTGGAGGTCAGCGCTTCGGCGAAATGGAGTGCTGGGCCATGCAAGCGTATGGCGCCGCCTATACCCTCCAGGAGCTGCTGACGATCAAGTCCGACGACACCGTGGGTCGCGTG	ATGATCACCC	0	1	0	254
M00970:52:000000000-KDLMY:1:2103:25742:18151	11	rpoB_3	TSS	C	0	C	3148	CCC	CCCCTGGGGGGGAAGGCCCAGTTTGGAGGTCAGCGCTTCGGCGAAATGGAGTGCTGGGCCATGCAAGCGTATGGCGCCGCCTATACCCTCCAGGAGCTGCTGACGATCAAGTCCGACGACACCGTGGGTCGCGTG	ATGATCACCC	0	1	0	275
M00970:52:000000000-KDLMY:1:2103:22197:18305	11	rpoB_3	TSS	C	0	C	3148	CCC	CCCCTGGGGGGGAAGGCCCAGTTTGGAGGTCAGCGCTTCGGCGAAATGGAGTGCTGGGCCATGCAAGCGTATGGCGCCGCCTATACCCTCCAGGAGCTGCTGACGATCAAGTCCGACGACACCGTGGGTCGCGTG	ATGATCACCC	0	1	0	254
M00970:52:000000000-KDLMY:1:2103:22192:18322	11	rpoB_3	TSS	C	0	C	3148	CCC	CCCCTGGGGGGGAAGGCCCAGTTTGGAGGTCAGCGCTTCGGCGAAATGGAGTGCTGGGCCATGCAAGCGTATGGCGCCGCCTATACCCTCCAGGAGCTGCTGACGATCAAGTCCGACGACACCGTGGGTCGCGTG	ATGATCACCC	0	1	0	254
M00970:52:000000000-KDLMY:1:2103:24614:18559	11	rpoB_3	TSS	C	0	C	3148	CCC	CCCCTGGGGGGGAAGGCCCAGTTTGGAGGTCAGCGCTTCGGCGAAATGGAGTGCTGGGCCATGCAAGCGTATGGCGCCGCCTATACCCTCCAGGAGCTGCTGACGATCAAGTCCGACGACACCGTGGGTCGCGTG	ATGATCACCC	0	1	0	275
M00970:52:000000000-KDLMY:1:2103:11769:19374	11	rpoB_3	TSS	C	0	C	3148	CCC	CCCCTGGGGGGGAAGGCCCAGTTTGTAGGTCAGCGCTTCGGCGAAATGGAGTGCTGGGCCATGCAAGCGTATGGCGCCGCCTATACCCTCCAGGAGCTGCTGACGATCAAGTCCGACGACACCGTGGGTCGCGTG	ATGATCACCC	0	1	0	273
M00970:52:000000000-KDLMY:1:2103:23329:19651	11	rpoB_3	TSS	C	0	C	3148	CCC	CCCCTGGGGGGGAAGGCCCAGTTTGGAGGTCAGCGCTTCGGCGAAATGGAGTGCTGGGCCATGCAAGCGTATGGCGCCGCCTATACCCTCCAGGAGCTGCTGACGATCAAGTCCGACGACACCGTGGGTCGCGTG	ATGATCACCC	0	1	0	254
M00970:52:000000000-KDLMY:1:2103:9170:20470	11	rpoB_3	TSS	C	0	C	3148	CCC	CCCCTGGGGGGGAAGGCCCAGTTTGGAGGTCAGCGCTTCGGCGAAATGGAGTGCTGGGCCATGCAAGCGTATGGCGCCGCCTATACCCTCCAGGAGCTGCTGACGATCAAGTCCGACGACACCGTGGGTCGCGTG	ATGATCACCC	0	1	0	254
M00970:52:000000000-KDLMY:1:2103:14994:20667	11	rpoB_3	TSS	C	0	C	3148	CCC	CCCCTGGGGGGGAAGGCCCAGTTTGGAGGTCAGCGCTTCGGCGAAATGGAGTGCTGGGCCATGCAAGCGTATGGCGCCGCCTATACCCTCCAGGAGCTGCTGACGATCAAGTCCGACGACACCGTGGGTCGCGTG	ATGATCACCC	0	1	0	275
M00970:52:000000000-KDLMY:1:2103:13315:21748	11	rpoB_3	TSS	C	0	C	3148	CCC	CCCCTGGGGGGGAAGGCCCAGTTTGGAGGTCAGCGCTTCGGCGAAATGGAGTGCTGGGCCATGCAAGCGTATGGCGCCGCCTATACCCTCCAGGAGCTGCTGACGATCAAGTCCGACGACACCGTGGGTCGCGTG	ATGATCACCC	0	1	0	254
M00970:52:000000000-KDLMY:1:2103:7526:22772	11	rpoB_3	TSS	C	0	C	3148	CCC	CCCCTGGGGGGGAAGGCCCAGTTTGGAGGTCAGCGCTTCGGCGAAATGGAGTGCTGGGCCATGCAAGCGTATGGCGCCGCCTATACCCTCCAGGAGCTGCTGACGATCAAGTCCGACGACACCGTGGGTCGCGTG	ATGATCACCC	0	1	0	275
M00970:52:000000000-KDLMY:1:2103:14389:23169	11	rpoB_3	TSS	C	0	C	3148	CCC	CCCCTGGGGGGGAAGGCCCAGTTTGGAGGTCAGCGCTTCGGCGAAATGGAGTGCTGGGCCATGCAAGCGTATGGCGCCGCCTATACCCTCCAGGAGCTGCTGACGATCAAGTCCGACGACACCGTGGGTCGCGTG	ATGATCACCC	0	1	0	275
M00970:52:000000000-KDLMY:1:2103:10523:24412	11	rpoB_3	TSS	C	0	C	3148	CCC	CCCCTGGGGGGGAAGGCCCAGTTTGGAGGTCAGCGCTTCGGCGAAATGGAGTGCTGGGCCATGCAAGCGTATGGCGCCGCCTATACCCTCCAGGAGCTGCTGACGATCAAGTCCGACGACACCGTGGGTCGCGTG	ATGATCACCC	0	1	0	275
M00970:52:000000000-KDLMY:1:2103:9580:25933	11	rpoB_3	TSS	C	0	C	3148	CCC	CCCCTGGGGGGGAAGGCCCAGTTTGGAGGTCAGCGCTTCGGCGAAATGGAGTGCTGGGCCATGCAAGCGTATGGCGCCGCCTATACCCTCCAGGAGCTGCTGACGATCAAGTCCGACGACACCGTGGGTCGCGTG	ATGATCACCC	0	1	0	273
M00970:52:000000000-KDLMY:1:2103:13912:26202	11	rpoB_3	TSS	C	0	C	3148	CCC	CCCCTGGGGGGGAAGGCCCAGTTTGGAGGTCAGCGCTTCGGCGAAATGGAGTGCTGGGCCATGCAAGCGTATGGCGCCGCCTATACCCTCCAGGAGCTGCTGACGATCAAGTCCGACGACACCGTGGGTCGCGTG	ATGATCACCC	0	1	0	275
M00970:52:000000000-KDLMY:1:2103:21723:26268	11	rpoB_3	TSS	C	0	C	3148	CCC	CCCCTGGGGGGGAAGGCCCAGTTTGGAGGTCAGCGCTTCGGCGAAATGGAGTGCTGGGCCATGCAAGCGTATGGCGCCGCCTATACCCTCCAGGAGCTGCTGACGATCAAGTCCGACGACACCGTGGGTCGCGTG	ATGATCACCC	0	1	0	254
M00970:52:000000000-KDLMY:1:2103:21742:26282	11	rpoB_3	TSS	C	0	C	3148	CCC	CCCCTGGGGGGGAAGGCCCAGTTTGGAGGTCAGCGCTTCGGCGAAATGGAGTGCTGGGCCATGCAAGCGTATGGCGCCGCCTATACCCTCCAGGAGCTGCTGACGATCAAGTCCGACGACACCGTGGGTCGCGTG	ATGATCACCC	0	1	0	254
M00970:52:000000000-KDLMY:1:2103:13064:28127	11	rpoB_3	TSS	C	0	C	3148	CCC	CCCCTGGGGGGGAAGGCCCAGTTTGGAGGTCAGCGCTTCGGCGAAATGGAGTGCTGGGCCATGCAAGCGTATGGCGCCGCCTATACCCTCCAGGAGCTGCTGACGATCAAGTCCGACGACACCGTGGGTCGCGTG	ATGATCACCC	0	1	0	275
M00970:52:000000000-KDLMY:1:2103:10799:28280	11	rpoB_3	TSS	C	0	C	3148	CCC	CCCCTGGGGGGGAAGGCCCAGTTTGGAGGTCAGCGCTTCGGCGAAATGGAGTGCTGGGCCATGCAAGCGTATGGCGCCGCCTATACCCTCCAGGAGCTGCTGACGATCAAGTCCGACGACACCGTGGGTCGCGTG	ATGATCACCC	0	1	0	275
M00970:52:000000000-KDLMY:1:2104:17349:2883	11	rpoB_3	TSS	C	0	C	3148	CCC	CCCCTGGGGGGGAAGGCCCAGTTTGGAGGTCAGCGCTTCGGCGAAATGGAGTGCTGGGCCATGCAAGCGTATGGCGCCGCCTATACCCTCCAGGAGCTGCTGACGATCAAGTCCGACGACACCGTGGGTCGCGTG	ATGATCACCC	0	1	0	275
M00970:52:000000000-KDLMY:1:2104:20278:4816	11	rpoB_3	TSS	C	0	C	3148	CCC	CCCCTGGGGGGGAAGGCCCAGTTTGGAGGTCAGCGCTTCGGCGAAATGGAGTGCTGGGCCATGCAAGCGTATGGCGCCGCCTATACCCTCCAGGAGCTGCTGACGATCAAGTCCGACGACACCGTGGGTCGCGTG	ATGATCACCC	0	1	0	275
M00970:52:000000000-KDLMY:1:2104:10215:5296	11	rpoB_3	TSS	C	0	C	3148	CCC	CCCCTGGGGGGGAAGGCCCAGTTTGGAGGTCAGCGCTTCGGCGAAATGGAGTGCTGGGCCATGCAAGCGTATGGCGCCGCCTATACCCTCCAGGAGCTGCTGACGATCAAGTCCGACGACACCGTGGGTCGCGTG	ATGATCACCC	0	1	0	212
M00970:52:000000000-KDLMY:1:2104:10135:5506	11	rpoB_3	TSS	C	0	C	3148	CCC	CCCCTGGGGGGGAAGGCCCAGTTTGGAGGTCAGCGCTTCGGCGAAATGGAGTGCTGGGCCATGCAAGCGTATGGCGCCGCCTATACCCTCCAGGAGCTGCTGACGATCAAGTCCGACGACACCGTGGGTCGCGTG	ATGATCACCC	0	1	0	254
M00970:52:000000000-KDLMY:1:2104:24545:5785	11	rpoB_3	TSS	C	0	C	3148	CCC	CCCCTGGGGGGGAAGGCCCAGTTTGGAGGTCAGCGCTTCGGCGAAATGGAGTGCTGGGCCATGCAAGCGTATGGCGCCGCCTATACCCTCCAGGAGCTGCTGACGATCAAGTCCGACGACACCGTGGGTCGCGTG	ATGATCACCC	0	1	0	275
M00970:52:000000000-KDLMY:1:2104:18185:5798	11	rpoB_3	TSS	C	0	C	3148	CCC	CCCCTGGGGGGGAAGGCCCAGTTTGGAGGTCAGCGCTTCGGCGAAATGGAGTGCTGGGCCATGCAAGCGTATGGCGCCGCCTATACCCTCCAGGAGCTGCTGACGATCAAGTCCGACGACACCGTGGGTCGCGTG	ATGATCACCC	0	1	0	275
M00970:52:000000000-KDLMY:1:2104:24211:6993	11	rpoB_3	TSS	C	0	C	3148	CCC	CCCCTGGGGGGGAAGGCCCAGTTTGGAGGTCAGCGCTTCGGCGAAATGGAGTGCTGGGCCATGCAAGCGTATGGCGCCGCCTATACCCTCCAGGAGCTGCTGACGATCAAGTCCGACGACACCGTGGGTCGCGTG	ATGATCACCC	0	1	0	275
M00970:52:000000000-KDLMY:1:2104:15937:8492	11	rpoB_3	TSS	C	0	C	3148	CCC	CCCCTGGGGGGGAAGGCCCAGTTTGGAGGTCAGCGCTTCGGCGAAATGGAGTGCTGGGCCATGCAAGCGTATGGCGCCGCCTATACCCTCCAGGAGCTGCTGACGATCAAGTCCGACGACACCGTGGGTCGCGTG	ATGATCACCC	0	1	0	254
M00970:52:000000000-KDLMY:1:2104:12040:8527	11	rpoB_3	TSS	C	0	C	3148	CCC	CCCCTGGGGGGGAAGGCCCAGTTTGGAGGTCAGCGCTTCGGCGAAATGGAGTGCTGGGCCATGCAAGCGTATGGCGCCGCCTATACCCTCCAGGAGCTGCTGACGATCAAGTCCGACGACACCGTGGGTCGCGTG	ATGATCACCC	0	1	0	275
M00970:52:000000000-KDLMY:1:2104:12022:8545	11	rpoB_3	TSS	C	0	C	3148	CCC	CCCCTGGGGGGGAAGGCCCAGTTTGGAGGTCAGCGCTTCGGCGAAATGGAGTGCTGGGCCATGCAAGCGTATGGCGCCGCCTATACCCTCCAGGAGCTGCTGACGATCAAGTCCGACGACACCGTGGGTCGCGTG	ATGATCACCC	0	1	0	275
M00970:52:000000000-KDLMY:1:2104:22060:8726	11	rpoB_3	TSS	C	0	C	3148	CCC	CCCCTGGGGGGGAAGGCCCAGTTTGGAGGTCAGCGCTTCGGCGAAATGGAGTGCTGGGCCATGCAAGCGTATGGCGCCGCCTATACCCTCCAGGAGCTGCTGACGATCAAGTCCGACGACACCGTGGGTCGCGTG	ATGATCACCC	0	1	0	267
M00970:52:000000000-KDLMY:1:2104:10911:9826	11	rpoB_3	TSS	C	0	C	3148	CCC	CCCCTGGGGGGGAAGGCCCAGTTTGGAGGTCAGCGCTTCGGCGAAATGGAGTGCTGGGCCATGCAAGCGTATGGCGCCGCCTATACCCTCCAGGAGCTGCTGACGATCAAGTCCGACGACACCGTGGGTCGCGTG	ATGATCACCC	0	1	0	268
M00970:52:000000000-KDLMY:1:2104:10703:9958	11	rpoB_3	TSS	C	0	C	3148	CCC	CCCCTGGGGGGGAAGGCCCAGTTTGGAGGTCAGCGCTTCGGCGAAATGGAGTGCTGGGCCATGCAAGCGTATGGCGCCGCCTATACCCTCCAGGAGCTGCTGACGATCAAGTCCGACGACACCGTGGGTCGCGTG	ATGATCACCC	0	1	0	275
M00970:52:000000000-KDLMY:1:2104:7391:10041	11	rpoB_3	TSS	C	0	C	3148	CCC	CCCCTGGGGGGGAAGGCCCAGTTTGGAGGTCAGCGCTTCGGCGAAATGGAGTGCTGGGCCATGCAAGCGTATGGCGCCGCCTATACCCTCCAGGAGCTGCTGACGATCAAGTCCGACGACACCGTGGGTCGCGTG	ATGATCACCC	0	1	0	275
M00970:52:000000000-KDLMY:1:2104:27782:12228	11	rpoB_3	TSS	C	0	C	3148	CCC	CCCCTGGGGGGGAAGGCCCAGTTTGGAGGTCAGCGCTTCGGCGAAATGGAGTGCTGGGCCATGCAAGCGTATGGCGCCGCCTATACCCTCCAGGAGCTGCTGACGATCAAGTCCGACGACACCGTGGGTCGCGTG	ATGATCACCC	0	1	0	254
M00970:52:000000000-KDLMY:1:2104:4361:12895	11	rpoB_3	TSS	C	0	C	3148	CCC	CCCCTGGGGGGGAAGGCCCAGTTTGGAGGTCAGCGCTTCGGCGAAATGGAGTGCTGGGCCATGCAAGCGTATGGCGCCGCCTATACCCTCCAGGAGCTGCTGACGATCAAGTCCGACGACACCGTGGGTCGCGTG	ATGATCACCC	0	1	0	263
M00970:52:000000000-KDLMY:1:2104:13607:13198	11	rpoB_3	TSS	C	0	C	3148	CCC	CCCCTGGGGGGGAAGGCCCAGTTTGGAGGTCAGCGCTTCGGCGAAATGGAGTGCTGGGCCATGCAAGCGTATGGCGCCGCCTATACCCTCCAGGAGCTGCTGACGATCAAGTCCGACGACACCGTGGGTCGCGTG	ATGATCACCC	0	1	0	263
M00970:52:000000000-KDLMY:1:2104:12744:13947	11	rpoB_3	TSS	C	0	C	3148	CCC	CCCCTGGGGGGGAAGGCCCAGTTTGGAGGTCAGCGCTTCGGCGAAATGGAGTGCTGGGCCATGCAAGCGTATGGCGCCGCCTATACCCTCCAGGAGCTGCTGACGATCAAGTCCGACGACACCGTGGGTCGCGTG	ATGATCACCC	0	1	0	275
M00970:52:000000000-KDLMY:1:2104:25006:14094	11	rpoB_3	TSS	C	0	C	3148	CCC	CCCCTGGGGGGGAAGGCCCAGTTTGGAGGTCAGCGCTTCGGCGAAATGGAGTGCTGGGCCATGCAAGCGTATGGCGCCGCCTATACCCTCCAGGAGCTGCTGACGATCAAGTCCGACGACACCGTGGGTCGCGTG	ATGATCACCC	0	1	0	275
M00970:52:000000000-KDLMY:1:2104:17019:14327	11	rpoB_3	TSS	C	0	C	3148	CCC	CCCCTGGGGGGGAAGGCCCAGTTTGGAGGTCAGCGCTTCGGCGAAATGGAGTGCTGGGCCATGCAAGCGTATGGCGCCGCCTATACCCTCCAGGAGCTGCTGACGATCAAGTCCGACGACACCGTGGGTCGCGTG	ATGATCACCC	0	1	0	275
M00970:52:000000000-KDLMY:1:2104:19513:14829	11	rpoB_3	TSS	C	0	C	3148	CCC	CCCCTGGGGGGGAAGGCCCAGTTTGGAGGTCAGCGCTTCGGCGAAATGGAGTGCTGGGCCATGCAAGCGTATGGCGCCGCCTATACCCTCCAGGAGCTGCTGACGATCAAGTCCGACGACACCGTGGGTCGCGTG	ATGATCACCC	0	1	0	273
M00970:52:000000000-KDLMY:1:2104:23484:14876	11	rpoB_3	TSS	C	0	C	3148	CCC	CCCCTGGGGGGGAAGGCCCAGTTTGGAGGTCAGCGCTTCGGCGAAATGGAGTGCTGGGCCATGCAAGCGTATGGCGCCGCCTATACCCTCCAGGAGCTGCTGACGATCAAGTCCGACGACACCGTGGGTCGCGTG	ATGATCACCC	0	1	0	254
M00970:52:000000000-KDLMY:1:2104:2729:15681	11	rpoB_3	TSS	C	0	C	3148	CCC	CCCCTGGGGGGGAAGGCCCAGTTTGGAGGTCAGCGCTTCGGCGAAATGGAGTGCTGGGCCATGCAAGCGTATGGCGCCGCCTATACCCTCCAGGAGCTGCTGACGATCAAGTCCGACGACACCGTGGGTCGCGTG	ATGATCACCC	0	1	0	275
M00970:52:000000000-KDLMY:1:2104:10561:16223	11	rpoB_3	TSS	C	0	C	3148	CCC	CCCCTGGGGGGGAAGGCCCAGTTTGGAGGTCAGCGCTTCGGCGAAATGGAGTGCTGGGCCATGCAAGCGTATGGCGCCGCCTATACCCTCCAGGAGCTGCTGACGATCAAGTCCGACGACACCGTGGGTCGCGTG	ATGATCACCC	0	1	0	275
M00970:52:000000000-KDLMY:1:2104:6715:16309	11	rpoB_3	TSS	C	0	C	3148	CCC	CCCCTGGGGGGGAAGGCCCAGTTTGGAGGTCAGCGCTTCGGCGAAATGGAGTGCTGGGCCATGCAAGCGTATGGCGCCGCCTATACCCTCCAGGAGCTGCTGACGATCAAGTCCGACGACACCGTGGGTCGCGTG	ATGATCACCC	0	1	0	275
M00970:52:000000000-KDLMY:1:2104:2890:17107	11	rpoB_3	TSS	C	0	C	3148	CCC	CCCCTGGGGGGGAAGGCCCAGTTTGGAGGTCAGCGCTTCGGCGAAATGGAGTGCTGGGCCATGCAAGCGTATGGCGCCGCCTATACCCTCCAGGAGCTGCTGACGATCAAGTCCGACGACACCGTGGGTCGCGTG	ATGATCACCC	0	1	0	267
M00970:52:000000000-KDLMY:1:2104:14349:17656	11	rpoB_3	TSS	C	0	C	3148	CCC	CCCCTGGGGGGGAAGGCCCAGTTTGGAGGTCAGCGCTTCGGCGAAATGGAGTGCTGGGCCATGCAAGCGTATGGCGCCGCCTATACCCTCCAGGAGCTGCTGACGATCAAGTCCGACGACACCGTGGGTCGCGTG	ATGATCACCC	0	1	0	271
M00970:52:000000000-KDLMY:1:2104:24333:18985	11	rpoB_3	TSS	C	0	C	3148	CCC	CCCCTGGGGGGGAAGGCCCAGTTTGGAGGTCAGCGCTTCGGCGAAATGGAGTGCTGGGCCATGCAAGCGTATGGCGCCGCCTATACCCTCCAGGAGCTGCTGACGATCAAGTCCGACGACACCGTGGGTCGCGTG	ATGATCACCC	0	1	0	275
M00970:52:000000000-KDLMY:1:2104:26093:19025	11	rpoB_3	TSS	C	0	C	3148	CCC	CCCCTGGGGGGGAAGGCCCAGTTTGGAGGTCAGCGCTTCGGCGAAATGGAGTGCTGGGCCATGCAAGCGTATGGCGCCGCCTATACCCTCCAGGAGCTGCTGACGATCAAGTCCGACGACACCGTGGGTCGCGTG	ATGATCACCC	0	1	0	268
M00970:52:000000000-KDLMY:1:2104:14313:19262	11	rpoB_3	TSS	C	0	C	3148	CCC	CCCCTGGGGGGGAAGGCCCAGTTTGGAGGTCAGCGCTTCGGCGAAATGGAGTGCTGGGCCATGCAAGCGTATGGCGCCGCCTATACCCTCCAGGAGCTGCTGACGATCAAGTCCGACGACACCGTGGGTCGCGTG	ATGATCACCC	0	1	0	275
M00970:52:000000000-KDLMY:1:2104:9160:19372	11	rpoB_3	TSS	C	0	C	3148	CCC	CCCCTGGGGGGGAAGGCCCAGTTTGGAGGTCAGCGCTTCGGCGAAATGGAGTGCTGGGCCATGCAAGCGTATGGCGCCGCCTATACCCTCCAGGAGCTGCTGACGATCAAGTCCGACGACACCGTGGGTCGCGTG	ATGATCACCC	0	1	0	275
M00970:52:000000000-KDLMY:1:2104:18523:19615	11	rpoB_3	TSS	C	0	C	3148	CCC	CCCCTGGGGGGGAAGGCCCAGTTTGGAGGTCAGCGCTTCGGCGAAATGGAGTGCTGGGCCATGCAAGCGTATGGCGCCGCCTATACCCTCCAGGAGCTGCTGACGATCAAGTCCGACGACACCGTGGGTCGCGTG	ATGATCACCC	0	1	0	275
M00970:52:000000000-KDLMY:1:2104:12678:19703	11	rpoB_3	TSS	C	0	C	3148	CCC	CCCCTGGGGGGGAAGGCCCAGTTTGGAGGTCAGCGCTTCGGCGAAATGGAGTGCTGGGCCATGCAAGCGTATGGCGCCGCCTATACCCTCCAGGAGCTGCTGACGATCAAGTCCGACGACACCGTGGGTCGCGTG	ATGATCACCC	0	1	0	275
M00970:52:000000000-KDLMY:1:2104:16555:20502	11	rpoB_3	TSS	C	0	C	3148	CCC	CCCCTGGGGGGGAAGGCCCAGTTTGGAGGTCAGCGCTTCGGCGAAATGGAGTGCTGGGCCATGCAAGCGTATGGCGCCGCCTATACCCTCCAGGAGCTGCTGACGATCAAGTCCGACGACACCGTGGGTCGCGTG	ATGATCACCC	0	1	0	263
M00970:52:000000000-KDLMY:1:2104:14377:20716	11	rpoB_3	TSS	C	0	C	3148	CCC	CCCCTGGGGGGGAAGGCCCAGTTTGGAGGTCAGCGCTTCGGCGAAATGGAGTGCTGGGCCATGCAAGCGTATGGCGCCGCCTATACCCTCCAGGAGCTGCTGACGATCAAGTCCGACGACACCGTGGGTCGCGTG	ATGATCACCC	0	1	0	275
M00970:52:000000000-KDLMY:1:2104:22694:21059	11	rpoB_3	TSS	C	0	C	3148	CCC	CCCCTGGGGGGGAAGGCCCAGTTTGGAGGTCAGCGCTTCGGCGAAATGGAGTGCTGGGCCATGCAAGCGTATGGCGCCGCCTATACCCTCCAGGAGCTGCTGACGATCAAGTCCGACGACACCGTGGGTCGCGTG	ATGATCACCC	0	1	0	247
M00970:52:000000000-KDLMY:1:2104:25938:21203	11	rpoB_3	TSS	C	0	C	3148	CCC	CCCCTGGGGGGGAAGGCCCAGTTTGGAGGTCAGCGCTTCGGCGAAATGGAGTGCTGGGCCATGCAAGCGTATGGCGCCGCCTATACCCTCCAGGAGCTGCTGACGATCAAGTCCGACGACACCGTGGGTCGCGTG	ATGATCACCC	0	1	0	254
M00970:52:000000000-KDLMY:1:2104:19039:22005	11	rpoB_3	TSS	C	0	C	3148	CCC	CCCCTGGGGGGGAAGGCCCAGTTTGGAGGTCAGCGCTTCGGCGAAATGGAGTGCTGGGCCATGCAAGCGTATGGCGCCGCCTATACCCTCCAGGAGCTGCTGACGATCAAGTCCGACGACACCGTGGGTCGCGTG	ATGATCACCC	0	1	0	275
M00970:52:000000000-KDLMY:1:2104:8691:24991	11	rpoB_3	TSS	C	0	C	3148	CCC	CCCCTGGGGGGGAAGGCCCAGTTTGGAGGTCAGCGCTTCGGCGAAATGGAGTGCTGGGCCATGCAAGCGTATGGCGCCGCCTATACCCTCCAGGAGCTGCTGACGATCAAGTCCGACGACACCGTGGGTCGCGTG	ATGATCACCC	0	1	0	255
M00970:52:000000000-KDLMY:1:2104:9835:25071	11	rpoB_3	TSS	C	0	C	3148	CCC	CCCCTGGGGGGGAAGGCCCAGTTTGGAGGTCAGCGCTTCGGCGAAATGGAGTGCTGGGCCATGCAAGCGTATGGCGCCGCCTATACCCTCCAGGAGCTGCTGACGATCAAGTCCGACGACACCGTGGGTCGCGTG	ATGATCACCC	0	1	0	269
M00970:52:000000000-KDLMY:1:2104:21320:26759	11	rpoB_3	TSS	C	0	C	3148	CCC	CCCCTGGGGGGGAAGGCCCAGTTTGGAGGTCAGCGCTTCGGCGAAATGGAGTGCTGGGCCATGCAAGCGTATGGCGCCGCCTATACCCTCCAGGAGCTGCTGACGATCAAGTCCGACGACACCGTGGGTCGCGTG	ATGATCACCC	0	1	0	248
M00970:52:000000000-KDLMY:1:2104:19266:26877	11	rpoB_3	TSS	C	0	C	3148	CCC	CCCCTGGGGGGGAAGGCCCAGTTTGGAGGTCAGCGCTTCGGCGAAATGGAGTGCTGGGCCATGCAAGCGTATGGCGCCGCCTATACCCTCCAGGAGCTGCTGACGATCAAGTCCGACGACACCGTGGGTCGCGTG	ATGATCACCC	0	1	0	247
M00970:52:000000000-KDLMY:1:2105:11637:1963	11	rpoB_3	TSS	C	0	C	3148	CCC	CCCCTGGGGGGGAAGGCCCAGTTTGGAGGTCAGCGCTTCGGCGAAATGGAGTGCTGGGCCATGCAAGCGTATGGCGCCGCCTATACCCTCCAGGAGCTGCTGACGATCAAGTCCGACGACACCGTGGGTCGCGTG	ATGATCACCC	0	1	0	275
M00970:52:000000000-KDLMY:1:2105:11630:1987	11	rpoB_3	TSS	C	0	C	3148	CCC	CCCCTGGGGGGGAAGGCCCAGTTTGGAGGTCAGCGCTTCGGCGAAATGGAGTGCTGGGCCATGCAAGCGTATGGCGCCGCCTATACCCTCCAGGAGCTGCTGACGATCAAGTCCGACGACACCGTGGGTCGCGTG	ATGATCACCC	0	1	0	275
M00970:52:000000000-KDLMY:1:2105:10342:3429	11	rpoB_3	TSS	C	0	C	3148	CCC	CCCCTGGGGGGGAAGGCCCAGTTTGGAGGTCAGCGCTTCGGCGAAATGGAGTGCTGGGCCATGCAAGCGTATGGCGCCGCCTATACCCTCCAGGAGCTGCTGACGATCAAGTCCGACGACACCGTGGGTCGCGTG	ATGATCACCC	0	1	0	254
M00970:52:000000000-KDLMY:1:2105:24442:4527	11	rpoB_3	TSS	C	0	C	3148	CCC	CCCCTGGGGGGGAAGGCCCAGTTTGGAGGTCAGCGCTTCGGCGAAATGGAGTGCTGGGCCATGCAAGCGTATGGCGCCGCCTATACCCTCCAGGAGCTGCTGACGATCAAGTCCGACGACACCGTGGGTCGCGTG	ATGATCACCC	0	1	0	254
M00970:52:000000000-KDLMY:1:2105:8271:5003	11	rpoB_3	TSS	C	0	C	3148	CCC	CCCCTGGGGGGGAAGGCCCAGTTTGGAGGTCAGCGCTTCGGCGAAATGGAGTGCTGGGCCATGCAAGCGTATGGCGCCGCCTATACCCTCCAGGAGCTGCTGACGATCAAGTCCGACGACACCGTGGGTCGCGTG	ATGATCACCC	0	1	0	269
M00970:52:000000000-KDLMY:1:2105:19380:7529	11	rpoB_3	TSS	C	0	C	3148	CCC	CCCCTGGGGGGGAAGGCCCAGTTTGGAGGTCAGCGCTTCGGCGAAATGGAGTGCTGGGCCATGCAAGCGTATGGCGCCGCCTATACCCTCCAGGAGCTGCTGACGATCAAGTCCGACGACACCGTGGGTCGCGTG	ATGATCACCC	0	1	0	254
M00970:52:000000000-KDLMY:1:2105:7075:7668	11	rpoB_3	TSS	C	0	C	3148	CCC	CCCCTGGGGGGGAAGGCCCAGTTTGGAGGTCAGCGCTTCGGCGAAATGGAGTGCTGGGCCATGCAAGCGTATGGCGCCGCCTATACCCTCCAGGAGCTGCTGACGATCAAGTCCGACGACACCGTGGGTCGCGTG	ATGATCACCC	0	1	0	275
M00970:52:000000000-KDLMY:1:2105:19645:8771	11	rpoB_3	TSS	C	0	C	3148	CCC	CCCCTGGGGGGGAAGGCCCAGTTTGGAGGTCAGCGCTTCGGCGAAATGGAGTGCTGGGCCATGCAAGCGTATGGCGCCGCCTATACCCTCCAGGAGCTGCTGACGATCAAGTCCGACGACACCGTGGGTCGCGTG	ATGATCACCC	0	1	0	268
M00970:52:000000000-KDLMY:1:2105:14854:8777	11	rpoB_3	TSS	C	0	C	3148	CCC	CCCCTGGGGGGGAAGGCCCAGTTTGGAGGTCAGCGCTTCGGCGAAATGGAGTGCTGGGCCATGCAAGCGTATGGCGCCGCCTATACCCTCCAGGAGCTGCTGACGATCAAGTCCGACGACACCGTGGGTCGCGTG	ATGATCACCC	0	1	0	271
M00970:52:000000000-KDLMY:1:2105:19658:8783	11	rpoB_3	TSS	C	0	C	3148	CCC	CCCCTGGGGGGGAAGGCCCAGTTTGGAGGTCAGCGCTTCGGCGAAATGGAGTGCTGGGCCATGCAAGCGTATGGCGCCGCCTATACCCTCCAGGAGCTGCTGACGATCAAGTCCGACGACACCGTGGGTCGCGTG	ATGATCACCC	0	1	0	268
M00970:52:000000000-KDLMY:1:2105:6836:9153	11	rpoB_3	TSS	C	0	C	3148	CCC	CCCCTGGGGGGGAAGGCCCAGTTTGGAGGTCAGCGCTTCGGCGAAATGGAGTGCTGGGCCATGCAAGCGTATGGCGCCGCCTATACCCTCCAGGAGCTGCTGACGATCAAGTCCGACGACACCGTGGGTCGCGTG	ATGATCACCC	0	1	0	275
M00970:52:000000000-KDLMY:1:2105:16992:10762	11	rpoB_3	TSS	C	0	C	3148	CCC	CCCCTGGGGGGGAAGGCCCAGTTTGGAGGTCAGCGCTTCGGCGAAATGGAGTGCTGGGCCATGCAAGCGTATGGCGCCGCCTATACCCTCCAGGAGCTGCTGACGATCAAGTCCGACGACACCGTGGGTCGCGTG	ATGATCACCC	0	1	0	275
M00970:52:000000000-KDLMY:1:2105:16986:10779	11	rpoB_3	TSS	C	0	C	3148	CCC	CCCCTGGGGGGGAAGGCCCAGTTTGGAGGTCAGCGCTTCGGCGAAATGGAGTGCTGGGCCATGCAAGCGTATGGCGCCGCCTATACCCTCCAGGAGCTGCTGACGATCAAGTCCGACGACACCGTGGGTCGCGTG	ATGATCACCC	0	1	0	275
M00970:52:000000000-KDLMY:1:2105:21166:11394	11	rpoB_3	TSS	C	0	C	3148	CCC	CCCCTGGGGGGGAAGGCCCAGTTTGGAGGTCAGCGCTTCGGCGAAATGGAGTGCTGGGCCATGCAAGCGTATGGCGCCGCCTATACCCTCCAGGAGCTGCTGACGATCAAGTCCGACGACACCGTGGGTCGCGTG	ATGATCACCC	0	1	0	212
M00970:52:000000000-KDLMY:1:2105:21428:11700	11	rpoB_3	TSS	C	0	C	3148	CCC	CCCCTGGGGGGGAAGGCCCAGTTTGGAGGTCAGCGCTTCGGCGAAATGGAGTGCTGGGCCATGCAAGCGTATGGCGCCGCCTATACCCTCCAGGAGCTGCTGACGATCAAGTCCGACGACACCGTGGGTCGCGTG	ATGATCACCC	0	1	0	275
M00970:52:000000000-KDLMY:1:2105:27437:12442	11	rpoB_3	TSS	C	0	C	3148	CCC	CCCCTGGGGGGGAAGGCCCAGTTTGGAGGTCAGCGCTTCGGCGAAATGGAGTGCTGGGCCATGCAAGCGTATGGCGCCGCCTATACCCTCCAGGAGCTGCTGACGATCAAGTCCGACGACACCGTGGGTCGCGTG	ATGATCACCC	0	1	0	275
M00970:52:000000000-KDLMY:1:2105:5270:12745	11	rpoB_3	TSS	C	0	C	3148	CCC	CCCCTGGGGGGGAAGGCCCAGTTTGGAGGTCAGCGCTTCGGCGAAATGGAGTGCTGGGCCATGCAAGCGTATGGCGCCGCCTATACCCTCCAGGAGCTGCTGACGATCAAGTCCGACGACACCGTGGGTCGCGTG	ATGATCACCC	0	1	0	275
M00970:52:000000000-KDLMY:1:2105:13340:12913	11	rpoB_3	TSS	C	0	C	3148	CCC	CCCCTGGGGGGGAAGGCCCAGTTTGGAGGTCAGCGCTTCGGCGAAATGGAGTGCTGGGCCATGCAAGCGTATGGCGCCGCCTATACCCTCCAGGAGCTGCTGACGATCAAGTCCGACGACACCGTGGGTCGCGTG	ATGATCACCC	0	1	0	269
M00970:52:000000000-KDLMY:1:2105:14852:13596	11	rpoB_3	TSS	C	0	C	3148	CCC	CCCCTGGGGGGGAAGGCCCAGTTTGGAGGTCAGCGCTTCGGCGAAATGGAGTGCTGGGCCATGCAAGCGTATGGCGCCGCCTATACCCTCCAGGAGCTGCTGACGATCAAGTCCGACGACACCGTGGGTCGCGTG	ATGATCACCC	0	1	0	263
M00970:52:000000000-KDLMY:1:2105:4723:13749	11	rpoB_3	TSS	C	0	C	3148	CCC	CCCCTGGGGGGGAAGGCCCAGTTTGGAGGTCAGCGCTTCGGCGAAATGGAGTGCTGGGCCATGCAAGCGTATGGCGCCGCCTATACCCTCCAGGAGCTGCTGACGATCAAGTCCGACGACACCGTGGGTCGCGTG	ATGATCACCC	0	1	0	275
M00970:52:000000000-KDLMY:1:2105:13756:14074	11	rpoB_3	TSS	C	0	C	3148	CCC	CCCCTGGGGGGGAAGGCCCAGTTTGGAGGTCAGCGCTTCGGCGAAATGGAGTGCTGGGCCATGCAAGCGTATGGCGCCGCCTATACCCTCCAGGAGCTGCTGACGATCAAGTCCGACGACACCGTGGGTCGCGTG	ATGATCACCC	0	1	0	275
M00970:52:000000000-KDLMY:1:2105:4856:14651	11	rpoB_3	TSS	C	0	C	3148	CCC	CCCCTGGGGGGGAAGGCCCAGTTTGGAGGTCAGCGCTTCGGCGAAATGGAGTGCTGGGCCATGCAAGCGTATGGCGCCGCCTATACCCTCCAGGAGCTGCTGACGATCAAGTCCGACGACACCGTGGGTCGCGTG	ATGATCACCC	0	1	0	273
M00970:52:000000000-KDLMY:1:2105:23934:15913	11	rpoB_3	TSS	C	0	C	3148	CCC	CCCCTGGGGGGGAAGGCCCAGTTTGGAGGTCAGCGCTTCGGCGAAATGGAGTGCTGGGCCATGCAAGCGTATGGCGCCGCCTATACCCTCCAGGAGCTGCTGACGATCAAGTCCGACGACACCGTGGGTCGCGTG	ATGATCACCC	0	1	0	254
M00970:52:000000000-KDLMY:1:2105:23036:15928	11	rpoB_3	TSS	C	0	C	3148	CCC	CCCCTGGGGGGGAAGGCCCAGTTTGGAGGTCAGCGCTTCGGCGAAATGGAGTGCTGGGCCATGCAAGCGTATGGCGCCGCCTATACCCTCCAGGAGCTGCTGACGATCAAGTCCGACGACACCGTGGGTCGCGTG	ATGATCACCC	0	1	0	275
M00970:52:000000000-KDLMY:1:2105:10492:16161	11	rpoB_3	TSS	C	0	C	3148	CCC	CCCCTGGGGGGGAAGGCCCAGTTTGGAGGTCAGCGCTTCGGCGAAATGGAGTGCTGGGCCATGCAAGCGTATGGCGCCGCCTATACCCTCCAGGAGCTGCTGACGATCAAGTCCGACGACACCGTGGGTCGCGTG	ATGATCACCC	0	1	0	275
M00970:52:000000000-KDLMY:1:2105:2982:16789	11	rpoB_3	TSS	C	0	C	3148	CCC	CCCCTGGGGGGGAAGGCCCAGTTTGGAGGTCAGCGCTTCGGCGAAATGGAGTGCTGGGCCATGCAAGCGTATGGCGCCGCCTATACCCTCCAGGAGCTGCTGACGATCAAGTCCGACGACACCGTGGGTCGCGTG	ATGATCACCC	0	1	0	254
M00970:52:000000000-KDLMY:1:2105:29401:16854	11	rpoB_3	TSS	C	0	C	3148	CCC	CCCCTGTGGGGAAAGGCCCAGTTTGGAGGTAAGCGCTTCGGCGAAATGGAGTGCTGGTCCATGCAAGCGTATGGCGCCGCCTATACCCTCCAGGAGCTGCTGACGATCAAGTCCGACTACACCGTGGGTCGCGTG	ATGATCACCC	0	1	0	249
M00970:52:000000000-KDLMY:1:2105:16098:17002	11	rpoB_3	TSS	C	0	C	3148	CCC	CCCCTGGGGGGGAAGGCCCAGTTTGGAGGTCAGCGCTTCGGCGAGATGGAGTGCTGGGCCATGCAAGCGTATGGCGCCGCCTATACCCTCCAGGAGCTGCTGACGATCAAGTCCGACGACACCGTGGGTCGCGTG	ATGATCACCC	0	1	0	243
M00970:52:000000000-KDLMY:1:2105:17504:17101	11	rpoB_3	TSS	C	0	C	3148	CCC	CCCCTGGGGGGGAAGGCCCAGTTTGGAGGTCAGCGCTTCGGCGAAATGGAGTGCTGGGCCATGCAAGCGTATGGCGCCGCCTATACCCTCCAGGAGCTGCTGACGATCAAGTCCGACGACACCGTGGGTCGCGTG	ATGATCACCC	0	1	0	249
M00970:52:000000000-KDLMY:1:2105:18843:17756	11	rpoB_3	TSS	C	0	C	3148	CCC	CCCCTGGGGGGGAAGGCCCAGTTTGGAGGTCAGCGCTTCGGCGAAATGGAGTGCTGGGCCATGCAAGCGTATGGCGCCGCCTATACCCTCCAGGAGCTGCTGACGATCAAGTCCGACGACACCGCGGGTCGCGTG	ATGATCACCC	0	1	0	198
M00970:52:000000000-KDLMY:1:2105:2140:18103	11	rpoB_3	TSS	C	0	C	3148	CCC	CCCCTGGGGGGGAAGGCCCAGTTTGGAGGTCAGCGCTTCGGCGAAATGGAGTGCTGGGCCATGCAAGCGTATGGCGCCGCCTATACCCTCCAGGAGCTGCTGACGATCAAGTCCGACGACACCGTGGGTCGCGTG	ATGATCACCC	0	1	0	275
M00970:52:000000000-KDLMY:1:2105:2139:18120	11	rpoB_3	TSS	C	0	C	3148	CCC	CCCCTGGGGGGGAAGGCCCAGTTTGGAGGTCAGCGCTTCGGCGAAATGGAGTGCTGGGCCATGCAAGCGTATGGCGCCGCCTATACCCTCCAGGAGCTGCTGACGATCAAGTCCGACGACACCGTGGGTCGCGTG	ATGATCACCC	0	1	0	273
M00970:52:000000000-KDLMY:1:2105:6007:19209	11	rpoB_3	TSS	C	0	C	3148	CCC	CCCCTGGGGGGGAAGGCCCAGTTTGGAGGTCAGCGCTTCGGCGAAATGGAGTGCTGGGCCATGCAAGCGTATGGCGCCGCCTATACCCTCCAGGAGCTGCTGACGATCAAGTCCGACGACACCGTGGGTCGCGTG	ATGATCACCC	0	1	0	275
M00970:52:000000000-KDLMY:1:2105:22369:20182	11	rpoB_3	TSS	C	0	C	3148	CCC	CCCCTGGGGGGGAACGCCCAGTTTGTAGGTCAGCGCTTCGGCGAAATGCAGTGGCGGGCCATGCAAGCGTATGGCGCCGCCTATAGCCTCCAGGAGCTGCTGACGATCAAGTCCGACGACACCGTGGGTCGCGTG	ATGATCACCC	0	1	0	238
M00970:52:000000000-KDLMY:1:2105:16123:20850	11	rpoB_3	TSS	C	0	C	3148	CCC	CCCCTGGGGGGGAAGGCCCAGTTTGGAGGTCAGCGCTTCGGCGAAATGGAGTGCTGGGCCATGCAAGCGTATGGCGCCGCCTATACCCTCCAGGAGCTGCTGACGATCAAGTCCGACGACACCGTGGGTCGCGTG	ATGATCACCC	0	1	0	254
M00970:52:000000000-KDLMY:1:2105:12321:22376	11	rpoB_3	TSS	C	0	C	3148	CCC	CCCCTGGGGGGGAAGGCCCAGTTTGGAGGTCTGCGCTTCGGCGAAATGGAGTGCTGGGCCATGCAAGCGTATGGCGCCGCCTATACCCTCCAGGAGCTGCTGACGATCAAGTCCGACGACACCGTGGGTCGCGTG	ATGATCACCC	0	1	0	273
M00970:52:000000000-KDLMY:1:2105:6006:23531	11	rpoB_3	TSS	C	0	C	3148	CCC	CCCCTGGGGGGGAAGGCCCAGTTTGGAGGTCAGCGCTTCGGCGAAATGGAGTGCTGGGCCATGCAAGCGTATGGCGCCGCCTATACCCTCCAGGAGCTGCTGACGATCAAGTCCGACGACACCGTGGGTCGCGTG	ATGATCACCC	0	1	0	269
M00970:52:000000000-KDLMY:1:2105:18200:23608	11	rpoB_3	TSS	C	0	C	3148	CCC	CCCCTGGGGGGGAAGGCCCAGTTTGGAGGTCAGCGCTTCGGCGAAATGGAGTGCTGGGCCATGCAAGCGTATGGCGCCGCCTATACCCTCCAGGAGCTGCTGACGATCAAGTCCGACGACACCGTGGGTCGCGTG	ATGATCACCC	0	1	0	254
M00970:52:000000000-KDLMY:1:2105:25374:25170	11	rpoB_3	TSS	C	0	C	3148	CCC	CCCCTGGGGGGGAAGGCCCAGTTTGGAGGTCAGCGCTTCGGCGAAATGGAGTGCTGGGCCATGCAAGCGTATGGCGCCGCCTATACCCTCCAGGAGCTGCTGACGATCAAGTCCGACGACACCGTGGGTCGCGTG	ATGATCACCC	0	1	0	250
M00970:52:000000000-KDLMY:1:2105:25391:25191	11	rpoB_3	TSS	C	0	C	3148	CCC	CCCCTGGGGGGGAAGGCCCAGTTTGGAGGTCAGCGCTTCGGCGAAATGGAGTGCTGGGCCATGCAAGCGTATGGCGCCGCCTATACCCTCCAGGAGCTGCTGACGATCAAGTCCGACGACACCGTGGGTCGCGTG	ATGATCACCC	0	1	0	254
M00970:52:000000000-KDLMY:1:2105:13677:25472	11	rpoB_3	TSS	C	0	C	3148	CCC	CCCCTGGGGGGGAAGGCCCAGTTTGGAGGTCGGCGCTTCGGCGAAATGGAGTGCTGGGCCATGCAAGCGTATGGCGCCGCCTATACCCTCCAGGAGCTGCTGACGATCAAGTCCGACGACACCGTGGGTCGCGTG	ATGATCACCC	0	1	0	267
M00970:52:000000000-KDLMY:1:2105:9030:25545	11	rpoB_3	TSS	C	0	C	3148	CCC	CCCCTGGGGGGGAAGGCCCAGTTTGGAGGTCAGCGCTTCGGCGAAATGGAGTGCTGGGCCATGCAAGCGTATGGCGCCGCCTATACCCTCCAGGAGCTGCTGACGATCAAGTCCGACGACACCGTGGGTCGCGTG	ATGATCACCC	0	1	0	233
M00970:52:000000000-KDLMY:1:2105:12410:26020	11	rpoB_3	TSS	C	0	C	3148	CCC	CCCCTGGGGGGGAAGGCCCAGTTTGGAGGTCGGCGCTTCGGCGAAATGGAGTGCTGGGCCATGCAAGCGTATGGCGCCGCCTATACCCTCCAGGAGCTGCTGACGATCAAGTCCGACGACACCGTGGGTCGCGTG	ATGATCACCC	0	1	0	273
M00970:52:000000000-KDLMY:1:2105:14257:28494	11	rpoB_3	TSS	C	0	C	3148	CCC	CCCCTGGGGGGGAAGGCCCAGTTTGGAGGTCGGCGCTTCGGCGAAATGGAGTGCTGGGCCATGCAAGCGTATGGCGCCGCCTATACCCTCCAGGAGCTGCTGACGATCAAGTCCGACGACACCGTGGGTCGCGTG	ATGATCACCC	0	1	0	267
M00970:52:000000000-KDLMY:1:2106:11153:3327	11	rpoB_3	TSS	C	0	C	3148	CCC	CCCCTGGGGGGGAAGGCCCAGTTTGGAGGTCGGCGCTTCGGCGAAATGGAGTGCTGGGCCATGCAAGCGTATGGCGCCGCCTATACCCTCCAGGAGCTGCTGACGATCAAGTCCGACGACACCGTGGGTCGCGTG	ATGATCACCC	0	1	0	205
M00970:52:000000000-KDLMY:1:2106:11186:3337	11	rpoB_3	TSS	C	0	C	3148	CCC	CCCCTGGGGGGGAAGGCCCAGTTTGGAGGTCGGCGCTTCGGCGAAATGGAGTGCTGGGCCATGCAAGCGTATGGCGCCGCCTATACCCTCCAGGAGCTGCTGACGATCAAGTCCGACGACACCGTGGGTCGCGTG	ATGATCACCC	0	1	0	205
M00970:52:000000000-KDLMY:1:2106:11168:3344	11	rpoB_3	TSS	C	0	C	3148	CCC	CCCCTGGGGGGGAAGGCCCAGTTTGGAGGTCCGCGCTTCGGCGAAATGGAGTGCTGGGCCATGCAAGCGTATGGCGCCGCCTATACCCTCCAGGAGCTGCTGACGATCAAGTCCGACGACACCGTGGGTCGCGTG	ATGATCACCC	0	1	0	205
M00970:52:000000000-KDLMY:1:2106:13308:3651	11	rpoB_3	TSS	C	0	C	3148	CCC	CCCCTGGGGGGGAAGGCCCAGTTTGGAGGTCCGCGCTTCGGCGAAATGGAGTGCTGGGCCATGCAAGCGTATGGCGCCGCCTATACCCTCCAGGAGCTGCTGACGATCAAGTCCGACGACACCGTGGGTCGCGTG	ATGATCACCC	0	1	0	265
M00970:52:000000000-KDLMY:1:2106:20187:3729	11	rpoB_3	TSS	C	0	C	3148	CCC	CCCCTGGGGGGGAAGGCCCAGTTTGGAGGTCAGCGCTTCGGCGAAATGGAGTGCTGGGCCATGCAAGCGTATGGCGCCGCCTATACCCTCCAGGAGCTGCTGACGCTCAAGTCCGACGACACCGTGCGTCGCGTG	ATGATCACCC	0	1	0	263
M00970:52:000000000-KDLMY:1:2106:17203:4239	11	rpoB_3	TSS	C	0	C	3148	CCC	CCCCTGGGGGGGAAGGCCCAGTTTGGAGGTCTGCGCTTCGGCGAAATGGAGTGCTGGGCCATGCAAGCGTATGGCGCCGCCTATACCCTCCAGGAGCTGCTGACGATCAAGTCCGACGACACCGTGGGTCGCGTG	ATGATCACCC	0	1	0	217
M00970:52:000000000-KDLMY:1:2106:17192:4257	11	rpoB_3	TSS	C	0	C	3148	CCC	CCCCTGGGGGGGAAGGCCCAGTTTGGAGGTCTGCGCTTCGGCGAAATGGAGTGCTGGGCCATGCAAGCGTATGGCGCCGCCTATACCCTCCAGGAGCTGCTGACGATCAAGTCCGACGACACCGTGGGTCGCGTG	ATGATCACCC	0	1	0	233
M00970:52:000000000-KDLMY:1:2106:17210:4260	11	rpoB_3	TSS	C	0	C	3148	CCC	CCCCTGGGGGGGAAGGCCCAGTTTGGAGGTCAGCGCTTCGGCGAAATGGAGTGCTGGGCCATGCAAGCGTATGGCGCCGCCTATACCCTCCAGGAGCTGCTGACGATCAAGTCCGACGACACCGTGGGTCGCGTG	ATGATCACCC	0	1	0	235
M00970:52:000000000-KDLMY:1:2106:12326:5266	11	rpoB_3	TSS	C	0	C	3148	CCC	CCCCTGGGGGGGAAGGCCCAGTTTGGAGGTCAGCGCTTCGGCGAAATGGAGTGCTGGGCCATGCAAGCGTATGGCGCCGCCTATACCCTCCAGGAGCTGCTGACGATCAAGTCCGACGACACCGTGGGTCGCGTG	ATGATCACCC	0	1	0	275
M00970:52:000000000-KDLMY:1:2106:17081:6143	11	rpoB_3	TSS	C	0	C	3148	CCC	CCCCTGGGGGGGAAGGCCCAGTTTGGAGGTCGGCGCTTCGGCGAAATGGAGTGCTGGGCCATGCAAGCGTATGGCGCCGCCTATACCCTCCAGGAGCTGCTGACGATCAAGTCCGACGACACCGTGGGTCGCGTG	ATGATCACCC	0	1	0	267
M00970:52:000000000-KDLMY:1:2106:22184:7072	11	rpoB_3	TSS	C	0	C	3148	CCC	CCCCTGGGGGGGAAGGCCCAGTTTGGAGGTCAGCGCTTCGGCGAAATGGAGTGCTGGGCCATGCAAGCGTATGGCGCCGCCTATACCCTCCAGGAGCTGCTGACGATCAAGTCCGACGACACCGTGGGTCGCGTG	ATGATCACCC	0	1	0	275
M00970:52:000000000-KDLMY:1:2106:22720:7174	11	rpoB_3	TSS	C	0	C	3148	CCC	CCCCTGGGGGGGAAGGCCCAGTTTGGAGGTCAGCGCTTCGGCGAAATGGAGTGCTGGGCCATGCAAGCGTATGGCGCCGCCTATACCCTCCAGGAGCTGCTGACGATCAAGTCCGACGACACCGTGGGTCGCGTG	ATGATCACCC	0	1	0	275
M00970:52:000000000-KDLMY:1:2106:24784:7593	11	rpoB_3	TSS	C	0	C	3148	CCC	CCCCTGGGGGGGAAGGCCCAGTTTGGAGGTCAGCGCTTCGGCGAAATGGAGTGCTGGGCCATGCAAGCGTATGGCGCCGCCTATACCCTCCAGGAGCTGCTGACGATCAAGTCCGACGACACCGTGGGTCGCGTG	ATGATCACCC	0	1	0	275
M00970:52:000000000-KDLMY:1:2106:24768:7604	11	rpoB_3	TSS	C	0	C	3148	CCC	CCCCTGGGGGGGAAGGCCCAGTTTGGAGGTCAGCGCTTCGGCGAAATGGAGTGCTGGGCCATGCAAGCGTATGGCGCCGCCTATACCCTCCAGGAGCTGCTGACGATCAAGTCCGACGACACCGTGGGTCGCGTG	ATGATCACCC	0	1	0	265
M00970:52:000000000-KDLMY:1:2106:15488:7777	11	rpoB_3	TSS	C	0	C	3148	CCC	CCCCTGGGGGGGAAGGCCCAGTTTGGAGGTCAGCGCTTCGGCGAAATGGAGTGCTGGGCCATGCAAGCGTATGGCGCCGCCTATACCCTCCAGGAGCTGCTGACGATCAAGTCCGACGACACCGTGGGTCGCGTG	ATGATCACCC	0	1	0	275
M00970:52:000000000-KDLMY:1:2106:9800:8787	11	rpoB_3	TSS	C	0	C	3148	CCC	CCCCTGGGGGGGAAGGCCCAGTTTGGAGGTCAGCGCTTCGGCGAAATGGAGTGCTGGGCCATGCAAGCGTATGGCGCCGCCTATACCCTCCAGGAGCTGCTGACGATCAAGTCCGACGACACCGTGGGTCGCGTG	ATGATCACCC	0	1	0	254
M00970:52:000000000-KDLMY:1:2106:16422:9096	11	rpoB_3	TSS	C	0	C	3148	CCC	CCCCTGGGGGGGAAGGCCCAGTTTGGAGGTCTGCGCTTCGGCGAAATGGAGTGCTGGGCCATGCAAGCGTATGGCGCCGCCTATACCCTCCAGGAGCTGCTGACGATCAAGTCCGACGACACCGTGGGTCGCGTG	ATGATCACCC	0	1	0	273
M00970:52:000000000-KDLMY:1:2106:27266:9184	11	rpoB_3	TSS	C	0	C	3148	CCC	CCCCTGGGGGGGAAGGCCCAGTTTGGAGGTCAGCGCTTCGGCGAAATGGAGTGCTGGGCCATGCAAGCGTATGGCGCCGCCTATACCCTCCAGGAGCTGCTGACGATCAAGTCCGACGACACCGTGGGTCGCGTG	ATGATCACCC	0	1	0	275
M00970:52:000000000-KDLMY:1:2106:27250:9193	11	rpoB_3	TSS	C	0	C	3148	CCC	CCCCTGGGGGGGAAGGCCCAGTTTGGAGGTCAGCGCTTCGGCGAAATGGAGTGCTGGGCCATGCAAGCGTATGGCGCCGCCTATACCCTCCAGGAGCTGCTGACGATCAAGTCCGACGACACCGTGGGTCGCGTG	ATGATCACCC	0	1	0	275
M00970:52:000000000-KDLMY:1:2106:27232:9196	11	rpoB_3	TSS	C	0	C	3148	CCC	CCCCTGGGGGTGAAGGCCCAGTTTGGAGGTCAGCGCTTCGGCGAAATGGAGTGCTAGGCCATGCAAGCGTATGGCGCCGCCTATACCCTCCAGGAGCTGCTGACGATCAAGTCCGACGACACCGTGGGTCGCGTG	ATGATCACCC	0	1	0	220
M00970:52:000000000-KDLMY:1:2106:27390:9723	11	rpoB_3	TSS	C	0	C	3148	CCC	CCCCTGGGGGGGAAGGCCCAGTTTGGAGGTCAGCGCTTCGGCGAAATGGAGTGCTGGGCCATGCAAGCGTATGGCGCCGCCTATACCCTCCAGGAGCTGCTGACGATCAAGTCCGACGACACCGTGGGTCGCGTG	ATGATCACCC	0	1	0	275
M00970:52:000000000-KDLMY:1:2106:15573:9791	11	rpoB_3	TSS	C	0	C	3148	CCC	CCCCTGGGGGGGAAGGCCCAGTTTGGAGGTCAGCGCTTCGGCGAAATGGAGTGCTGGGCCATGCAAGCGTATGGCGCCGCCTATACCCTCCAGGAGCTGCTGACGATCAAGTCCGACGACACCGTGGGTCGCGTG	ATGATCACCC	0	1	0	275
M00970:52:000000000-KDLMY:1:2106:15586:9805	11	rpoB_3	TSS	C	0	C	3148	CCC	CCCCTGGGGGGGAAGGCCCAGTTTGGAGGTCAGCGCTTCGGCGAAATGGAGTGCTGGGCCATGCAAGCGTATGGCGCCGCCTATACCCTCCAGGAGCTGCTGACGATCAAGTCCGACGACACCGTGGGTCGCGTG	ATGATCACCC	0	1	0	275
M00970:52:000000000-KDLMY:1:2106:13233:10667	11	rpoB_3	TSS	C	0	C	3148	CCC	CCCCTGGGGGGGAAGGCCCAGTTTGGAGGTCAGCGCTTCGGCGAAATGGAGTGCTGGGCCATGCAAGCGTATGGCGCCGCCTATACCCTCCAGGAGCTGCTGACGATCAAGTCCGACGACACCGTGGGTCGCGTG	ATGATCACCC	0	1	0	275
M00970:52:000000000-KDLMY:1:2106:26571:11723	11	rpoB_3	TSS	C	0	C	3148	CCC	CCCCTGGGGGGGAAGGCCCAGTTTGGAGGTCAGCGCTTCGGCGAAATGGAGTGCTGGGCCATGCAAGCGTATGGCGCCGCCTATACCCTCCAGGAGCTGCTGACGATCAAGTCCGACGACACCGTGGGTCGCGTG	ATGATCACCC	0	1	0	231
M00970:52:000000000-KDLMY:1:2106:6506:12499	11	rpoB_3	TSS	C	0	C	3148	CCC	CCCCTGGGGGGGAAGGCCCAGTTTGGAGGTCCGCGCTTCGGCGAAATGGAGTGCTGGGCCATGCAAGCGTATGGCGCCGCCTATACCCTCCAGGAGCTGCTGACGATCAAGTCCGACGACACCGTGGGTCGCGTG	ATGATCACCC	0	1	0	273
M00970:52:000000000-KDLMY:1:2106:6518:12513	11	rpoB_3	TSS	C	0	C	3148	CCC	CCCCTGGGGGGGAAGGCCCAGTTTGGAGGTCGGCGCTTCGGCGAAATGGAGTGCTGGGCCATGCAAGCGTATGGCGCCGCCTATACCCTCCAGGAGCTGCTGACGATCAAGTCCGACGACACCGTGGGTCGCGTG	ATGATCACCC	0	1	0	273
M00970:52:000000000-KDLMY:1:2106:26860:12551	11	rpoB_3	TSS	C	0	C	3148	CCC	CCCCTGGGGGGGAAGGCCCAGTTTGGAGGTCAGCGCTTCGGCGAAATGGAGTGCTGGGCCATGCAAGCGTATGGCGCCGCCTATACCCTCCAGGAGCTGCTGACGATCAAGTCCGACGACACCGTGGGTCGCGTG	ATGATCACCC	0	1	0	275
M00970:52:000000000-KDLMY:1:2106:27998:13320	11	rpoB_3	TSS	C	0	C	3148	CCC	CCCCTGGGGGGGAAGGCCCAGTTTGGAGGTCAGCGCTTCGGCGAAATGGAGTGCTGGGCCATGCAAGCGTATGGCGCCGCCTATACCCTCCAGGAGCTGCTGACGATCAAGTCCGACGACACCGTGGGTCGCGTG	ATGATCACCC	0	1	0	244
M00970:52:000000000-KDLMY:1:2106:11980:13471	11	rpoB_3	TSS	C	0	C	3148	CCC	CCCCTGGGGGGGAAGGCCCAGTTTGGAGGTCTGCGCTTCGGCGAAATGGAGTGCTGGGCCATGCAAGCGTATGGCGCCGCCTATACCCTCCAGGAGCTGCTGACGATCAAGTCCGACGACACCGTGGGTCGCGTG	ATGATCACCC	0	1	0	273
M00970:52:000000000-KDLMY:1:2106:28355:14204	11	rpoB_3	TSS	C	0	C	3148	CCC	CCCCTGGGGGGGAAGGCCCAGTTTGGAGGTCAGCGCTTCGGCGAAATGGAGTGCTGGGCCATGCAAGCGTATGGCGCCGCCTATACCCTCCAGGAGCTGCTGACGATCAAGTCCGACGACACCGTGGGTCGCGTG	ATGATCACCC	0	1	0	275
M00970:52:000000000-KDLMY:1:2106:7287:14769	11	rpoB_3	TSS	C	0	C	3148	CCC	CCCCTGGGGGGGAAGGCCCAGTTTGGAGGTCGGCGCTTCGGCGAAATGGAGTGCTGGGCCATGCAAGCGTATGGCGCCGCCTATACCCTCCAGGAGCTGCTGACGATCAAGTCCGACGACACCGTGGGTCGCGTG	ATGATCACCC	0	1	0	273
M00970:52:000000000-KDLMY:1:2106:2178:15769	11	rpoB_3	TSS	C	0	C	3148	CCC	CCCCTGGGGGGGAAGGCCCAGTTTGGAGGTCAGCGCTTCGGCGAAATGGAGTGCTGGGCCATGCAAGCGTATGGCGCCGCCTATACCCTCCAGGAGCTGCTGACGATCAAGTCCGACGACACCGTGGGTCGCGTG	ATGATCACCC	0	1	0	275
M00970:52:000000000-KDLMY:1:2106:2195:15774	11	rpoB_3	TSS	C	0	C	3148	CCC	CCCCTGGGGGGGAAGGCCCAGTTTGGAGGTCAGCGCTTCGGCGAAATGGAGTGCTGGGCCATGCAAGCGTATGGCGCCGCCTATACCCTCCAGGAGCTGCTGACGATCAAGTCCGACGACACCGTGGGTCGCGTG	ATGATCACCC	0	1	0	275
M00970:52:000000000-KDLMY:1:2106:25057:16082	11	rpoB_3	TSS	C	0	C	3148	CCC	CCCCTGGGGGGGAAGGCCCAGTTTGGAGGTCAGCGCTTCGGCGAAATGGAGTGCTGGGCCATGCAAGCGTATGGCGCCGCCTATACCCTCCAGGAGCTGCTGACGATCAAGTCCGACGACACCGTGGGTCGCGTG	ATGATCACCC	0	1	0	275
M00970:52:000000000-KDLMY:1:2106:25068:16096	11	rpoB_3	TSS	C	0	C	3148	CCC	CCCCTGGGGGGGAAGGCCCAGTTTGGAGGTCAGCGCTTCGGCGAAATGGAGTGCTGGGCCATGCAAGCGTATGGCGCCGCCTATACCCTCCAGGAGCTGCTGACGATCAAGTCCGACGACACCGTGGGTCGCGTG	ATGATCACCC	0	1	0	275
M00970:52:000000000-KDLMY:1:2106:3634:16806	11	rpoB_3	TSS	C	0	C	3148	CCC	CCCCTGGGGGGGAAGGCCCAGTTTGGAGGTCAGCGCTTCGGCGAAATGGAGTGCTGGGCCATGCAAGCGTATGGCGCCGCCTATACCCTCCAGGAGCTGCTGACGATCAAGTCCGACGACACCGTGGGTCGCGTG	ATGATCACCC	0	1	0	212
M00970:52:000000000-KDLMY:1:2106:7650:17784	11	rpoB_3	TSS	C	0	C	3148	CCC	CCCCTGGGGGGGAAGGCCCAGTTTGGAGGTCAGCGCTTCGGCGAAATGGAGTGCTGGGCCATGCAAGCGTATGGCGCCGCCTATACCCTCCAGGAGCTGCTGACGATCAAGTCCGACGACACCGTGGGTCGCGTG	ATGATCACCC	0	1	0	216
M00970:52:000000000-KDLMY:1:2106:12035:18410	11	rpoB_3	TSS	C	0	C	3148	CCC	CCCCTGGGGGGGAAGGCCCAGTTTGGAGGTCTGCGCTTCGGCGAAATGGAGTGCTGGGCCATGCAAGCGTATGGCGCCGCCTATACCCTCCAGGAGCTGCTGACGATCAAGTCCGACGACACCGTGGGTCGCGTG	ATGATCACCC	0	1	0	273
M00970:52:000000000-KDLMY:1:2106:22906:19025	11	rpoB_3	TSS	C	0	C	3148	CCC	CCCCTGGGGGGGAAGGCCCAGTTTGGAGGTCAGCGCTTCGGCGAAATGGAGTGCTGGGCCATGCAAGCGTATGGCGCCGCCTATACCCTCCAGGAGCTGCTGACGATCAAGTCCGACGACACCGTGGGTCGCGTG	ATGATCACCC	0	1	0	254
M00970:52:000000000-KDLMY:1:2106:24571:19674	11	rpoB_3	TSS	C	0	C	3148	CCC	CCCCTGGGGGGGAAGGCCCAGTTTGGAGGTCAGCGCTTCGGCGAAATGGAGTGCTGGGCCATGCAAGCGTATGGCGCCGCCTATACCCTCCAGGAGCTGCTGACGATCAAGTCCGACGACACCGTGGGTCGCGTG	ATGATCACCC	0	1	0	275
M00970:52:000000000-KDLMY:1:2106:3070:19773	11	rpoB_3	TSS	C	0	C	3148	CCC	CCCCTGGGGGGGAAGGCCCAGTTTGGAGGTCAGCGCTTCGGCGAAATGGAGTGCTGGGCCATGCAAGCGTATGGCGCCGCCTATACCCTCCAGGAGCTGCTGACGATCAAGTCCGACGACACCGTGGGTCGCGTG	ATGATCACCC	0	1	0	250
M00970:52:000000000-KDLMY:1:2106:3082:19787	11	rpoB_3	TSS	C	0	C	3148	CCC	CCCCTGGGGGGGAAGGCCCAGTTTGGAGGTCAGCGCTTCGGCGAAATGGAGTGCTGGGCCATGCAAGCGTATGGCGCCGCCTATACCCTCCAGGAGCTGCTGACGATCAAGTCCGACGACACCGTGGGTCGCGTG	ATGATCACCC	0	1	0	254
M00970:52:000000000-KDLMY:1:2106:20728:19889	11	rpoB_3	TSS	C	0	C	3148	CCC	CCCCTGGGGGGGAAGGCCCAGTTTGGAGGTCAGCGCTTCGGCGAAATGGAGTGCTGGGCCATGCAAGCGTATGGCGCCGCCTATACCCTCCAGGAGCTGCTGACGATCAAGTCCGACGACACCGTGGGTCGCGTG	ATGATCACCC	0	1	0	255
M00970:52:000000000-KDLMY:1:2106:4073:20035	11	rpoB_3	TSS	C	0	C	3148	CCC	CCCCTGGGGGGGAAGGCCCAGTTTGGAGGTCAGCGCTTCGGCGAAATGGAGTGCTGGGCCATGCAAGCGCATGGCGCCGCCTATACCCTCCAGGAGCTGCTGACGATCAAGTCCGACGACACCGTGGGTCGCGTG	ATGATCACCC	0	1	0	210
M00970:52:000000000-KDLMY:1:2106:14205:20130	11	rpoB_3	TSS	C	0	C	3148	CCC	CCCCTGGGGGGGAAGGCCCAGTTTGGAGGTCAGCGCTTCGGCGAAATGGAGTGCTGGGCCATGCAAGCGTATGGCGCCGCCTATACCCTCCAGGAGCTGCTGACGATCAAGTCCGACGACACCGTGGGTCGCGTG	ATGATCACCC	0	1	0	275
M00970:52:000000000-KDLMY:1:2106:25719:20560	11	rpoB_3	TSS	C	0	C	3148	CCC	CCCCTGGGGGGGAAGGCCCAGTTTGGAGGTCAGCGCTTCGGCGAAATGGAGTGCTGGGCCATGCAAGCGTATGGCGCCGCCTATACCCTCCAGGAGCTGCTGACGATCAAGTCCGACGACACCGTGGGTCGCGTG	ATGATCACCC	0	1	0	275
M00970:52:000000000-KDLMY:1:2106:4467:20778	11	rpoB_3	TSS	C	0	C	3148	CCC	CCCCTGGGGGGGAAGGCCCAGTTTGGAGGTCAGCGCTTCGGCGAAATGGAGTGCTGGGCCATGCAAGCGTATGGCGCCGCCTATACCCTCCAGGAGCTGCTGACGATCAAGTCCGACGACACCGTGGGTCGCGTG	ATGATCACCC	0	1	0	275
M00970:52:000000000-KDLMY:1:2106:13371:20834	11	rpoB_3	TSS	C	0	C	3148	CCC	CCCCTGGGGGGGAAGGCCCAGTTTGGAGGTCAGCGCTTCGGCGAAATGGAGTGCTGGGCCATGCAAGCGTATGGCGCCGCCTATACCCTCCAGGAGCTGCTGACGATCAAGTCCGACGACACCGTGGGTCGCGTG	ATGATCACCC	0	1	0	254
M00970:52:000000000-KDLMY:1:2106:11584:21214	11	rpoB_3	TSS	C	0	C	3148	CCC	CCCCTGGGGGGGAAGGCCCAGTTTGGAGGTCAGCGCTTCGGCGAAATGGAGTGCTGGGCCATGCAAGCGTATGGCGCCGCCTATACCCTCCAGGAGCTGCTGACGATCAAGTCCGACGACACCGTGGGTCGCGTG	ATGATCACCC	0	1	0	212
M00970:52:000000000-KDLMY:1:2106:9899:22360	11	rpoB_3	TSS	C	0	C	3148	CCC	CCCCTGGGGGGGAAGGCCCAGTTTGGAGGTCAGCGCTTCGGCGAAATGGAGTGCTGGGCCATGCAAGCGTATGGCGCCGCCTATACCCTCCAGGAGCTGCTGACGATCAAGTCCGACGACACCGTGGGTCGCGTG	ATGATCACCC	0	1	0	275
M00970:52:000000000-KDLMY:1:2106:9887:22375	11	rpoB_3	TSS	C	0	C	3148	CCC	CCCCTGGGGGGGAAGGCCCAGTTTGGAGGTCAGCGCTTCGGCGAAATGGAGTGCTGGGCCATGCAAGCGTATGGCGCCGCCTATACCCTCCAGGAGCTGCTGACGATCAAGTCCGACGACACCGTGGGTCGCGTG	ATGATCACCC	0	1	0	275
M00970:52:000000000-KDLMY:1:2106:18716:22975	11	rpoB_3	TSS	C	0	C	3148	CCC	CCCCTGGGGGGGAAGGCCCAGTTTGGAGGTCAGCGCTTCGGCGAAATGGAGTGCTGGGCCATGCAAGCGTATGGCGCCGCCTATACCCTCCAGGAGCTGCTGACGATCAAGTCCGACGACACCGTGGGTCGCGTG	ATGATCACCC	0	1	0	275
M00970:52:000000000-KDLMY:1:2106:16310:23298	11	rpoB_3	TSS	C	0	C	3148	CCC	CCCCTGGGGGGGAAGGCCCAGTTTGGAGGTCAGCGCTTCGGCGAAATGGAGTGCTGGGCCATGCAAGCGTATGGCGCCGCCTATACCCTCCAGGAGCTGCTGACGATCAAGTCCGACGACACCGTGGGTCGCGTG	ATGATCACCC	0	1	0	254
M00970:52:000000000-KDLMY:1:2106:10953:23393	11	rpoB_3	TSS	C	0	C	3148	CCC	CCCCTGGGGGGGAAGGCCCAGTTTGGAGGTCAGCGCTTCGGCGAAATGGAGTGCTGGGCCATGCAAGCGTATGGCGCCGCCTATACCCTCCAGGAGCTGCTGACGATCAAGTCCGACGACACCGTGGGTCGCGTG	ATGATCACCC	0	1	0	278
M00970:52:000000000-KDLMY:1:2106:18431:23509	11	rpoB_3	TSS	C	0	C	3148	CCC	CCCCTGGGGGGGAAGGCCCAGTTTGGAGGTCAGCGCTTCGGCGAAATGGAGTGCTGGGCCATGCAAGCGTATGGCGCCGCCTATACCCTCCAGGAGCTGCTGACGATCAAGTCCGACGACACCGTGGGTCGCGTG	ATGATCACCC	0	1	0	275
M00970:52:000000000-KDLMY:1:2106:23732:24220	11	rpoB_3	TSS	C	0	C	3148	CCC	CCCCTGGGGGGGAAGGCCCAGTTTGGAGGTCAGCGCTTCGGCGAAATGGAGTGCTGGGCCATGCAAGCGTATGGCGCCGCCTATACCCTCCAGGAGCTGCTGACGATCAAGTCCGACGACACCGTGGGTCGCGTG	ATGATCACCC	0	1	0	254
M00970:52:000000000-KDLMY:1:2106:24486:24995	11	rpoB_3	TSS	C	0	C	3148	CCC	CCCCTGGGGGGGAAGGCCCAGTTTGGAGGTCAGCGCTTCGGCGAAATGGAGTGCTGGGCCATGCAAGCGTATGGCGCCGCCTATACCCTCCAGGAGCTGCTGACGATCAAGTCCGACGACACCGTGGGTCGCGTG	ATGATCACCC	0	1	0	275
M00970:52:000000000-KDLMY:1:2106:16488:25034	11	rpoB_3	TSS	C	0	C	3148	CCC	CCCCTGGGGGGGAAGGCCCAGTTTGGAGGTCAGCGCTTCGGCGAAATGGAGTGCTGGGCCATGCAAGCGTATGGCGCCGCCTATACCCTCCAGGAGCTGCTGACGATCAAGTCCGACGACACCGTGGGTCGCGTG	ATGATCACCC	0	1	0	259
M00970:52:000000000-KDLMY:1:2106:14515:25977	11	rpoB_3	TSS	C	0	C	3148	CCC	CCCCTGGGGGGGAAGGCCCAGTTTGGAGGTCAGCGCTTCGGCGAAATGGAGTGCTGGGCCATGCAAGCGTATGGCGCCGCCTATACCCTCCAGGAGCTGCTGACGATCAAGTCCGACGACACCGTGGGTCGCGTG	ATGATCACCC	0	1	0	252
M00970:52:000000000-KDLMY:1:2106:14510:25994	11	rpoB_3	TSS	C	0	C	3148	CCC	CCCCTGGGGGGGAAGGCCCAGTTTGGAGGTCAGCGCTTCGGCGAAATGGAGTGCTGGGCCATGCAAGCGTATGGCGCCGCCTATACCCTCCAGGAGCTGCTGACGATCAAGTCCGACGACACCGTGGGTCGCGTG	ATGATCACCC	0	1	0	256
M00970:52:000000000-KDLMY:1:2106:14532:26004	11	rpoB_3	TSS	C	0	C	3148	CCC	CCCCTGGGGGGGAAGGCCCAGTTTGGAGGTCAGCGCTTCGGCGAAATGGAGTGCTGGGCCATGCAAGCGTATGGCGCCGCCTATACCCTCCAGGAGCTGCTGACGATCAAGTCCGACGACACCGTGGGTCGCGTG	ATGATCACCC	0	1	0	256
M00970:52:000000000-KDLMY:1:2106:22453:26020	11	rpoB_3	TSS	C	0	C	3148	CCC	CCCCTGGGGGGGAAGGCCCAGTTTGGAGGTCAGCGCTTCGGCGAAATGGAGTGCTGGGCCATGCAAGCGTATGGCGCCGCCTATACCCTCCAGGAGCTGCTGACGATCAAGTCCGACGACACCGTGGGTCGCGTG	ATGATCACCC	0	1	0	212
M00970:52:000000000-KDLMY:1:2106:22468:26032	11	rpoB_3	TSS	C	0	C	3148	CCC	CCCCTGGGGGGGAAGGCCCAGTTTGGAGGTCAGCGCTTCGGCGAAATGGAGTGCTGGGCCATGCAAGCGTATGGCGCCGCCTATACCCTCCAGGAGCTGCTGACGATCAAGTCCGACGACACCGTGGGTCGCGTG	ATGATCACCC	0	1	0	210
M00970:52:000000000-KDLMY:1:2106:17574:27263	11	rpoB_3	TSS	C	0	C	3148	CCC	CCCCTGGGGGGGAAGGCCCAGTTTGGAGGTCAGCGCTTCGGCGAAATGGAGTGCTGGGCCATGCAAGCGTATGGCGCCGCCTATACACTCCAGGAGCTGCTGACGATCAAGTCGGACGACACCGTGGGTCGAGTG	ATGATCACCC	0	1	0	251
M00970:52:000000000-KDLMY:1:2106:17582:27281	11	rpoB_3	TSS	C	0	C	3148	CCC	CCCCTGGGGGGGAAGGCCCAGTTTGGAGGTCAGCGCTTCGGCGAAATGGAGTGCTGGGCCATGCAAGCGTATGGCGCCGCCTATACCCTCCAGGAGCTGCTGACGATCAAGTCCGACGACACCGTGGGTCGCGTG	ATGATCACCC	0	1	0	263
M00970:52:000000000-KDLMY:1:2106:10312:27961	11	rpoB_3	TSS	C	0	C	3148	CCC	CCCCTGGGGGGGAAGGCCCAGTTTGGAGGTCAGCGCTTCGGCGAAATGGAGTGCTGGGCCATGCAAGCGTATGGCGCCGCCTATACCCTCCAGGAGCTGCTGACGATCAAGTCCGACGACACCGTGGGTCGCGTG	ATGATCACCC	0	1	0	269
M00970:52:000000000-KDLMY:1:2107:17411:2756	11	rpoB_3	TSS	C	0	C	3148	CCC	CCCCTGGGGGGGAAGGCCCAGTTTGGAGGTCAGCGCTTCGGCGAAATGGAGTGCTGGGCCATGCAAGCGTATGGCGCCGCCTATACCCTCCAGGAGCTGCTGACGATCAAGTCCGACGACACCGTGGGTCGCGTG	ATGATCACCC	0	1	0	269
M00970:52:000000000-KDLMY:1:2107:11062:3376	11	rpoB_3	TSS	C	0	C	3148	CCC	CCCCTGGGGGGGAAGGCCCAGTTTGGAGGTCAGCGCTTCGGCGAAATGGAGTGCTGGGCCATGCAAGCGTATGGCGCCGCCTATACCCTCCAGGAGCTGCTGACGATCAAGTCCGACGACACCGTGGGTCGCGTG	ATGATCACCC	0	1	0	284
M00970:52:000000000-KDLMY:1:2107:18287:3485	11	rpoB_3	TSS	C	0	C	3148	CCC	CCCCTGGGGGGGAAGGCCCAGTTTGGAGGTCAGCGCTTCGGCGAAATGGAGTGCTGGGCCATGCAAGCGTATGGCGCCGCCTATACCCTCCAGGAGCTGCTGACGATCAAGTCCGACGACACCGTGGGTCGCGTG	ATGATCACCC	0	1	0	275
M00970:52:000000000-KDLMY:1:2107:18063:3808	11	rpoB_3	TSS	C	0	C	3148	CCC	CCCCTGGGGGGGAAGGCCCAGTTTGGAGGTCAGCGCTTCGGCGAAATGGAGTGCTGGGCCATGCAAGCGTATGGCGCCGCCTATACCCTCCAGGAGCTGCTGACGATCAAGTCCGACGACACCGTGGGTCGCGTG	ATGATCACCC	0	1	0	275
M00970:52:000000000-KDLMY:1:2107:18051:3821	11	rpoB_3	TSS	C	0	C	3148	CCC	CCCCTGGGGGGGAAGGCCCAGTTTGGAGGTCAGCGCTTCGGCGAAATGGAGTGCTGGGCCATGCAAGCGTATGGCGCCGCCTATACCCTCCAGGAGCTGCTGACGATCAAGTCCGACGACACCGTGGGTCGCGTG	ATGATCACCC	0	1	0	275
M00970:52:000000000-KDLMY:1:2107:19799:4260	11	rpoB_3	TSS	C	0	C	3148	CCC	CCCCTGGGGGGGAAGGCCCAGTTTGGAGGTCAGCGCTTCGGCGAAATGGAGTGCTGGGCCATGCAAGCGTATGGCGCCGCCTATACCCTCCAGGAGCTGCTGACGATCAAGTCCGACGACACCGTGGGTCGCGTG	ATGATCACCC	0	1	0	251
M00970:52:000000000-KDLMY:1:2107:22152:4424	11	rpoB_3	TSS	C	0	C	3148	CCC	CCCCTGGGGGGGAAGGCCCAGTTTGGAGGTCAGCGCTTCGGCGAAATGGAGTGCTGGGCCATGCAAGCGTATGGCGCCGCCTATACCCTCCAGGAGCTGCTGACGATCAAGTCCGACGACACCGTGGGTCGCGTG	ATGATCACCC	0	1	0	275
M00970:52:000000000-KDLMY:1:2107:19800:4982	11	rpoB_3	TSS	C	0	C	3148	CCC	CCCCTGGGGGGGAAGGCCCAGTTTGGAGGTCAGCGCTTCGGCGAAATGGAGTGCTGGGCCATGCAAGCGTATGGCGCCGCCTATACCCTCCAGGAGCTGCTGACGATCAAGTCCGACGACACCGTGGGTCGCGTG	ATGATCACCC	0	1	0	268
M00970:52:000000000-KDLMY:1:2107:12724:5171	11	rpoB_3	TSS	C	0	C	3148	CCC	CCCCTGGGGGGGAAGGCCCAGTTTGGAGGTCAGCGCTTCGGCGAAATGGAGTGCTGGGCCATGCAAGCGTATGGCGCCGCCTATACCCTCCAGGAGCTGCTGACGATCAAGTCCGACGACACCGTGGGTCGCGTG	ATGATCACCC	0	1	0	275
M00970:52:000000000-KDLMY:1:2107:21846:5343	11	rpoB_3	TSS	C	0	C	3148	CCC	CCCCTGGGGGGGAAGGCCCAGTTTGGAGGTCAGCGCTTCGGCGAAATGGAGTGCTGGGCCATGCAAGCGTATGGCGCCGCCTATACCCTCCAGGAGCTGCTGACGATCAAGTCCGACGACACCGTGGGTCGCGTG	ATGATCACCC	0	1	0	275
M00970:52:000000000-KDLMY:1:2107:8990:5663	11	rpoB_3	TSS	C	0	C	3148	CCC	CCCCTGGGGGGGAAGGCCCAGTTTGGAGGTCAGCGCTTCGGCGAAATGGAGTGCTGGGCCATGCAAGCGTATGGCGCCGCCTATACCCTCCAGGAGCTGCTGACGATCAAGTCCGACGACACCGTGGGTCGCGTG	ATGATCACCC	0	1	0	267
M00970:52:000000000-KDLMY:1:2107:14460:6073	11	rpoB_3	TSS	C	0	C	3148	CCC	CCCCTGGGGGGGAAGGCCCAGTTTGGAGGTCAGCGCTTCGGCGAAATGGAGTGCTGGGCCATGCAAGCGTATGGCGCCGCCTATACCCTCCAGGAGCTGCTGACGATCAAGTCCGACGACACCGTGGGTCGCGTG	ATGATCACCC	0	1	0	275
M00970:52:000000000-KDLMY:1:2107:8451:6272	11	rpoB_3	TSS	C	0	C	3148	CCC	CCCCTGGGGGGGAAGGCCCAGTTTGGAGGTCAGCGCTTCGGCGAAATGGAGTGCTGGGCCATGCAAGCGTATGGCGCCGCCTATACCCTCCAGGAGCTGCTGACGATCAAGTCCGACGACACCGTGGGTCGCGTG	ATGATCACCC	0	1	0	275
M00970:52:000000000-KDLMY:1:2107:24950:6914	11	rpoB_3	TSS	C	0	C	3148	CCC	CCCCTGGGGGGGAAGGCCCAGTTTGGAGGTCAGCGCTTCGGCGAAATGGAGTGCTGGGCCATGCAAGCGTATGGCGCCGCCTATACCCTCCAGGAGCTGCTGACGATCAAGTCCGACGACACCGTGGGTCGCGTG	ATGATCACCC	0	1	0	273
M00970:52:000000000-KDLMY:1:2107:24343:7068	11	rpoB_3	TSS	C	0	C	3148	CCC	CCCCTGGGGGGGAAGGCCCAGTTTGGAGGTCAGCGCTTCGGCGAAATGGAGTGCTGGGCCATGCAAGCGTATGGCGCCGCCTATACCCTCCAGGAGCTGCTGACGATCAAGTCCGACGACACCGTGGGTCGCGTG	ATGATCACCC	0	1	0	273
M00970:52:000000000-KDLMY:1:2107:14312:7502	11	rpoB_3	TSS	C	0	C	3148	CCC	CCCCTGGGGGGGAAGGCCCAGTTTGGAGGTCAGCGCTTCGGCGAAATGGAGTGCTGGGCCATGCAAGCGTATGGCGCCGCCTATACCCTCCAGGAGCTGCTGACGATCAAGTCCGACGACACCGTGGGTCGCGTG	ATGATCACCC	0	1	0	275
M00970:52:000000000-KDLMY:1:2107:27435:9297	11	rpoB_3	TSS	C	0	C	3148	CCC	CCCCTGGGGGGGAAGGCCCAGTTTGGAGGTCAGCGCTTCGGCGAAATGGAGTGCTGGGCCATGCAAGCGTATGGCGCCGCCTATACCCTCCAGGAGCTGCTGACGATCAAGTCCGACGACACCGTGGGTCGCGTG	ATGATCACCC	0	1	0	242
M00970:52:000000000-KDLMY:1:2107:10279:12480	11	rpoB_3	TSS	C	0	C	3148	CCC	CCCCTGGGGGGGAAGGCCCAGTTTGGAGGTCAGCGCTTCGGCGAAATGGAGTGCTGGGCCATGCAAGCGTATGGCGCCGCCTATACCCTCCAGGAGCTGCTGACGATCAAGTCCGACGACACCGTGGGTCGCGTG	ATGATCACCC	0	1	0	234
M00970:52:000000000-KDLMY:1:2107:10269:12499	11	rpoB_3	TSS	C	0	C	3148	CCC	CCCCTGGGGGGGAAGGCCCAGTTTGGAGGTCAGCGCTTCGGCGAAATGGAGTGCTGGGCCATGCAAGCGTATGGCGCCGCCTATACCCTCCAGGAGCTGCTGACGATCAAGTCCGACGACACCGTGGGTCGCGTG	ATGATCACCC	0	1	0	234
M00970:52:000000000-KDLMY:1:2107:5492:12773	11	rpoB_3	TSS	C	0	C	3148	CCC	CCCCTGGGGGGGAAGGCCCAGTTTGGAGGTCAGCGCTTCGGCGAAATGGAGTGCTGGGCCATGCAAGCGTATGGCGCCGCCTATACCCTCCAGGAGCTGCTGACGATCAAGTCCGACGACACCGTGGGTCGCGTG	ATGATCACCC	0	1	0	276
M00970:52:000000000-KDLMY:1:2107:29152:12828	11	rpoB_3	TSS	C	0	C	3148	CCC	CCCCTGGGGGGGAAGGCCCAGTTTGGAGGTCAGCGCTTCGGCGAAATGGAGTGCTGGGCCATGCAAGCGTATGGCGCCGCCTATACCCTCCAGGAGCTGCTGACGATCAAGTCCGACGACACCGTGGGTCGCGTG	ATGATCACCC	0	1	0	243
M00970:52:000000000-KDLMY:1:2107:29166:12839	11	rpoB_3	TSS	C	0	C	3148	CCC	CCCCTGGGGGGGAAGGCCCAGTTTGGAGGTAAGCGCTTCGGAGAAATGGAGTGCTGGGCCATGCAAGCGTATGGCGCCGCCTATACCCTCCAGGAGCTGCTGACGATCAAGTCCGACGACACCGTGGGTCGCGTG	ATGATCACCC	0	1	0	267
M00970:52:000000000-KDLMY:1:2107:15622:12877	11	rpoB_3	TSS	C	0	C	3148	CCC	CCCCTGGGGGGGAAGGCCCAGTTTGGAGGTCAGCGCTTCGGCGAAATGGAGTGCTGGGCCATGCAAGCGTATGGCGCCGCCTATACCCTCCAGGAGCTGCTGACGATCAAGTCCGACGACACCGTGGGTCGCGTG	ATGATCACCC	0	1	0	275
M00970:52:000000000-KDLMY:1:2107:8682:14413	11	rpoB_3	TSS	C	0	C	3148	CCC	CCCCTGGGGGGGAAGGCCCAGTTTGGAGGTCAGCGCTTCGGCGAAATGGAGTGCTGGGCCATGCAAGCGTATGGCGCCGCCTATACCCTCCAGGAGCTGCTGACGATCAAGTCCGACGACACCGTGGGTCGCGTG	ATGATCACCC	0	1	0	263
M00970:52:000000000-KDLMY:1:2107:12968:15724	11	rpoB_3	TSS	C	0	C	3148	CCC	CCCCTGGGGGGGAAGGCCCAGTTTGGAGGTCAGCGCTTCGGCGAAATGGAGTGCTGGGCCATGCAAGCGTATGGCGCCGCCTATACCCTCCAGGAGCTGCTGACGATCAAGTCCGACGACACCGTGGGTCGCGTG	ATGATCACCC	0	1	0	275
M00970:52:000000000-KDLMY:1:2107:26976:15949	11	rpoB_3	TSS	C	0	C	3148	CCC	CCCCTGGGGGGGAAGGCCCAGTTTGGAGGTCAGCGCTTCGGCGAAATGGAGTGCTGGGCCATGCAAGCGTATGGCGCCGCCTATACCCTCCAGGAGCTGCTGACGATCAAGTCCGACGACACCGTGGGTCGCGTG	ATGATCACCC	0	1	0	212
M00970:52:000000000-KDLMY:1:2107:21910:16200	11	rpoB_3	TSS	C	0	C	3148	CCC	CCCCTGGGGGGGAAGGCCCAGTTTGGAGGTCAGCGCTTCGGCGAAATGGAGTGCTGGGCCATGCAAGCGTATGGCGCCGCCTATACCCTCCAGGAGCTGCTGACGATCAAGTCCGACGACACCGTGGGTCGCGTG	ATGATCACCC	0	1	0	275
M00970:52:000000000-KDLMY:1:2107:5809:16364	11	rpoB_3	TSS	C	0	C	3148	CCC	CCCCTGGGGGGGAAGGCCCAGTTTGGAGGTCAGCGCTTCGGCGAAATGGAGTGCTGGGCCATGCAAGCGTATGGCGCCGCCTATACCCTCCAGGAGCTGCTGACGATCAAGTCCGACGACACCGTGGGTCGCGTG	ATGATCACCC	0	1	0	254
M00970:52:000000000-KDLMY:1:2107:4928:16395	11	rpoB_3	TSS	C	0	C	3148	CCC	CCCCTGGGGGGGAAGGCCCAGTTTGGAGGTCAGCGCTTCGGCGAAATGGAGTGCTGGGCCATGCAAGCGTATGGCGCCGCCTATACCCTCCAGGAGCTGCTGACGATCAAGTCCGACGACACCGTGGGTCGCGTG	ATGATCACCC	0	1	0	254
M00970:52:000000000-KDLMY:1:2107:22119:17302	11	rpoB_3	TSS	C	0	C	3148	CCC	CCCCTGGGGGGGAAGGCCCAGTTTGGAGGTCAGCGCTTCGGCGAAATGGAGTGCTGGGCCATGCAAGCGTATGGCGCCGCCTATACCCTCCAGGAGCTGCTGACGATCAAGTCCGACGACACCGTGGGTCGCGTG	ATGATCACCC	0	1	0	275
M00970:52:000000000-KDLMY:1:2107:10655:18073	11	rpoB_3	TSS	C	0	C	3148	CCC	CCCCTGGGGGGGAAGGCCCAGTTTGGAGGTCAGCGCTTCGGCGAAATGGAGTGCTGGGCCATGCAAGCGTATGGCGCCGCCTATACCCTCCAGGAGCTGCTGACGATCAAGTCCGACGACACCGTGGGTCGCGTG	ATGATCACCC	0	1	0	254
M00970:52:000000000-KDLMY:1:2107:18807:18110	11	rpoB_3	TSS	C	0	C	3148	CCC	CCCCTGGGGGGGAAGGCCCAGTTTGGAGGTCAGCGCTTCGGCGAAATGGAGTGCTGGGCCATGCAAGCGTATGGCGCCGCCTATACCCTCCAGGAGCTGCTGACGATCAAGTCCGACGACACCGTGGGTCGCGTG	ATGATCACCC	0	1	0	254
M00970:52:000000000-KDLMY:1:2107:17704:18650	11	rpoB_3	TSS	C	0	C	3148	CCC	CCCCTGGGGGGGAAGGCCCAGTTTGGAGGTCAGCGCTTCGGCGAAATGGAGTGCTGGGCCATGCAAGCGTATGGCGCCGCCTATACCCTCCAGGAGCTGCTGACGATCAAGTCCGACGACACCGTGGGTCGCGTG	ATGATCACCC	0	1	0	212
M00970:52:000000000-KDLMY:1:2107:10498:18850	11	rpoB_3	TSS	C	0	C	3148	CCC	CCCCTGGGGGGGAAGGCCCAGTTTGGAGGTCAGCGCTTCGGCGAAATGGAGTGCTGGGCCATGCAAGCGTATGGCGCCGCCTATACCCTCCAGGAGCTGCTGACGATCAAGTCCGACGACACCGTGGGTCGCGTG	ATGATCACCC	0	1	0	275
M00970:52:000000000-KDLMY:1:2107:10516:18855	11	rpoB_3	TSS	C	0	C	3148	CCC	CCCCTGGGGGGGAAGGCCCAGTTTGGAGGTCAGCGCTTCGGCGAAATGGAGTGCTGGGCCATGCAAGCGTATGGCGCCGCCTATACCCTCCAGGAGCTGCTGACGATCAAGTCCGACGACACCGTGGGTCGCGTG	ATGATCACCC	0	1	0	275
M00970:52:000000000-KDLMY:1:2107:12290:19105	11	rpoB_3	TSS	C	0	C	3148	CCC	CCCCTGGGGGGGAAGGCCCAGTTTGGAGGTCAGCGCTTCGGCGAAATGGAGTGCTGGGCCATGCAAGCGTATGGCGCCGCCTATACCCTCCAGGAGCTGCTGACGATCAAGTCCGACGACACCGTGGGTCGCGTG	ATGATCACCC	0	1	0	275
M00970:52:000000000-KDLMY:1:2107:7626:19108	11	rpoB_3	TSS	C	0	C	3148	CCC	CCCCTGGGGGGGAAGGCCCAGTTTGGAGGTCAGCGCTTCGGCGAAATGGAGTGCTGGGCCATGCAAGCGTATGGCGCCGCCTATACCCTCCAGGAGCTGCTGACGATCAAGTCCGACGACACCGTGGGTCGCGTG	ATGATCACCC	0	1	0	284
M00970:52:000000000-KDLMY:1:2107:23953:19744	11	rpoB_3	TSS	C	0	C	3148	CCC	CCCCTGGGGGGGAAGGCCCAGTTTGGAGGTCAGCGCTTCGGCGAAATGGAGTGCTGGGCCATACAAGCGTATGGCGCCGCCTATACCCTCCAGGAGCTGCTGACGATCAAGTCCGACGACACCGTGGGTCGCGTG	ATGATCACCC	0	1	0	212
M00970:52:000000000-KDLMY:1:2107:13713:21927	11	rpoB_3	TSS	C	0	C	3148	CCC	CCCCTGGGGGGGAAGGCCCAGTTTGGAGGTCAGCGCTTCGGCGAAATGGAGTGCTGGGCCATGCAAGCGTATGGCGCCGCCTATACCCTCCAGGAGCTGCTGACGATCAAGTCCGACGACACCGTGGGTCGCGTG	ATGATCACCC	0	1	0	254
M00970:52:000000000-KDLMY:1:2107:22254:22044	11	rpoB_3	TSS	C	0	C	3148	CCC	CCCCTGGGGGGGAAGGCCCAGTTTGGAGGTCAGCGCTTCGGCGAAATGGAGTGCTGGGCCATGCAAGCGTATGGCGCCGCCTATACCCTCCAGGAGCTGCTGACGATCAAGTCCGACGACACCGTGGGTCGCGTG	ATGATCACCC	0	1	0	275
M00970:52:000000000-KDLMY:1:2107:11124:22554	11	rpoB_3	TSS	C	0	C	3148	CCC	CCCCTGGGGGGGAAGGCCCAGTTTGGAGGTCAGCGCTTCGGCGAAATGGAGTGCTGGGCCATGCAAGCGTATGGCGCCGCCTATACCCTCCAGGAGCTGCTGACGATCAAGTCCGACGACACCGTGGGTCGCGTG	ATGATCACCC	0	1	0	275
M00970:52:000000000-KDLMY:1:2107:24365:22579	11	rpoB_3	TSS	C	0	C	3148	CCC	CCCCTGGGGGGGAAGGCCCAGTTTGGAGGTCAGCGCTTCGGCGAAATGGAGTGCTGGGCCATGCAAGCGTATGGCGCCGCCTATACCCTCCAGGAGCTGCTGACGATCAAGTCCGACGACACCGTGGGTCGCGTG	ATGATCACCC	0	1	0	244
M00970:52:000000000-KDLMY:1:2107:24379:22590	11	rpoB_3	TSS	C	0	C	3148	CCC	CCCCTGGGGGGGAAGGCCCAGTTTGGAGGTCAGCGCTTCGGCGAAATGGAGTGCTGGGCCATGCAAGCGTATGGCGCCGCCTATACCCTCCAGGAGCTGCTGACGATCAAGTCCGACGACACCGTGGGTCGCGTG	ATGATCACCC	0	1	0	254
M00970:52:000000000-KDLMY:1:2107:13236:23067	11	rpoB_3	TSS	C	0	C	3148	CCC	CCCCTGGGGGGGAAGACCCAGTTTGGAGGTCAGCGCTTCGGCGAAATGGAGTGCTGGGCCATGCAAGCGTATGGCGCCGCCTATACCCTCCAGGAGCTGCTGACGATCAAGTCCGACGACACCGTGGGTCGCGTG	ATGATCACCC	0	1	0	273
M00970:52:000000000-KDLMY:1:2107:12344:23133	11	rpoB_3	TSS	C	0	C	3148	CCC	CCCCTGGGGGGGAAGGCCCAGTTTGGAGGTCAGCGCTTCGGCGAAATGGAGTGCTGGGCCATGCAAGCGTATGGCGCCGCCTATACCCTCCAGGAGCTGCTGACGATCAAGTCCGACGACACCGTGGGTCGCGTG	ATGATCACCC	0	1	0	275
M00970:52:000000000-KDLMY:1:2107:12326:23148	11	rpoB_3	TSS	C	0	C	3148	CCC	CCCCTGGGGGGGAAGGCCCAGTTTGGAGGTCAGCGCTTCGGCGAAATGGAGTGCTGGGCCATGCAAGCGTATGGCGCCGCCTATACCCTCCAGGAGCTGCTGACGATCAAGTCCGACGACACCGTGGGTCGCGTG	ATGATCACCC	0	1	0	273
M00970:52:000000000-KDLMY:1:2107:25312:23765	11	rpoB_3	TSS	C	0	C	3148	CCT	CCTCTGGGGGGGAAGGCCCAGTTTGGAGGTCAGCGCTTCGGCGAAATGGAGTGCTGGGCCATGCAAGCGTATGGCGCCGCCTATACCCTCCAGGAGCTGCTGACGATCAAGTCCGACGACACCGTGGGTCGCGTG	ATGATCACCC	0	1	0	269
M00970:52:000000000-KDLMY:1:2107:25334:23773	11	rpoB_3	TSS	C	0	C	3148	CCC	CCCCTGGGGGGGAAGGCCCAGTTTGGAGGTCAGCGCTTCGGCGAAATGGAGTGCTGGGCCATGCAAGCGTATGGCGCCGCCTATACCCTCCAGGAGCTGCTGACGATCAAGTCCGACGACACCGTGGGTCGCGTG	ATGATCACCC	0	1	0	275
M00970:52:000000000-KDLMY:1:2107:21681:24053	11	rpoB_3	TSS	C	0	C	3148	CCC	CCCCTGGGGGGGAAGGCCCAGTTTGGAGGTCAGCGCTTCGGCGAAATGGAGTGCTGGGCCATGCAAGCGTATGGCGCCGCCTATACCCTCCAGGAGCTGCTGACGATCAAGTCCGACGACACGGTGGGTCGCGTG	ATGATCACCC	0	1	0	252
M00970:52:000000000-KDLMY:1:2107:12202:24525	11	rpoB_3	TSS	C	0	C	3148	CCC	CCCCTGGGGGGGAAGGCCCAGTTTGGAGGTCAGCGCTTCGGCGAAATGGAGTGCTGGGCCATGCAAGCGTATGGCGCCGCCTATACCCTCCAGGAGCTGCTGACGATCAAGTCCGACGACACCGTGGGTCGCGTG	ATGATCACCC	0	1	0	275
M00970:52:000000000-KDLMY:1:2107:12216:24536	11	rpoB_3	TSS	C	0	C	3148	CCC	CCCCTGGGGGGGAAGGCCCAGTTTGGAGGTCAGCGCTTCGGCGAAATGGAGTGCTGGGCCATGCAAGCGTATGGCGCCGCCTATACCCTCCAGGAGCTGCTGACGATCAAGTCCGACGACACCGTGGGTCGCGTG	ATGATCACCC	0	1	0	275
M00970:52:000000000-KDLMY:1:2107:9282:24707	11	rpoB_3	TSS	C	0	C	3148	CCC	CCCCTGGGGGGGAAGGCCCAGTTTGGAGGTCAGCGCTTCGGCGAAATGGAGTGCTGGGCCATGCAAGCGTATGGCGCCGCCTATACCCTCCAGGAGCTGCTGACGATCAAGTCCGACGACACCGTGGGTCGCGTG	ATGATCACCC	0	1	0	275
M00970:52:000000000-KDLMY:1:2107:17411:24924	11	rpoB_3	TSS	C	0	C	3148	CCC	CCCCTGGGGGGGAAGGCCCAGTTTGGAGGTCAGCGCTTCGGCGAAATGGAGTGCTGGGCCATGCAAGCGTATGGCGCCGCCTATACCCTCCAGGAGCTGCTGACGATCAAGTCCGACGACACCGTGGGTCGCGTG	ATGATCACCC	0	1	0	275
M00970:52:000000000-KDLMY:1:2107:12968:26559	11	rpoB_3	TSS	C	0	C	3148	CCC	CCCCTGGGGGGGAAGGCCCAGTTTGGAGGTCAGCGCTTCGGCGAAATGGAGTGCTGGGCCATGCAAGCGTATGGCGCCGCCTATACCCTCCAGGAGCTGCTGACGATCAAGTCCGACGACACCGTGGGTCGCGTG	ATGATCACCC	0	1	0	268
M00970:52:000000000-KDLMY:1:2108:18893:4503	11	rpoB_3	TSS	C	0	C	3148	CCC	CCCCTGGGGGGGAAGGCCCAGTTTGGAGGTCAGCGCTTCGGCGAAATGGAGTGCTGGGCCATGCAAGCGTATGGCGCCGCCTATACCCTCTAGGAGCTGCTGACGATCAAGTCCGACGACACCGTGGGTCGCGTG	ATGATCACCC	0	1	0	273
M00970:52:000000000-KDLMY:1:2108:12520:4837	11	rpoB_3	TSS	C	0	C	3148	CCC	CCCCTGGGGGGGAAGGCCCAGTTTGGAGGTCAGCGCTTCGGCGAAATGGAGTGCTGGGCCATGCAAGCGTATGGCGCCGCCTATACCCTCCAGGAGCTGCTGACGATCAAGTCCGACGACACCATGGGTCGCGTG	ATGATCACCC	0	1	0	273
M00970:52:000000000-KDLMY:1:2108:22230:5551	11	rpoB_3	TSS	C	0	C	3148	CCC	CCCCTGGGGGGGAAGGCCCAGTTTGGAGGTCAGCGCTTCGGCGAAATGGAGTGCTGGGCCATGCAAGCGTATGGCGCCGCCTATACCCTCCAGGAGCTGCTGACGATCAAGTCCGACGACACCGTGGGTCGCGTG	ATGATCACCC	0	1	0	245
M00970:52:000000000-KDLMY:1:2108:9655:6351	11	rpoB_3	TSS	C	0	C	3148	CCC	CCCCTGGGGGGGAAGGCCCAGTTTGGAGGTCAGCGCTTCGGCGAAATGGAGTGCTGGGCCATGCAAGCGTATGGCGCCGCCTATACCCTCCAGGAGCTGCTGACGATCAAGTCCGACGACACCGTGGGTCGCGTG	ATGATCACCC	0	1	0	273
M00970:52:000000000-KDLMY:1:2108:9668:6365	11	rpoB_3	TSS	C	0	C	3148	CCC	CCCCTGGGGGGGAAGGCCCAGTTTGGAGGTCAGCGCTTCGGCGAAATGGAGTGCTGGGCCATGCAAGCGTATGGCGCCGCCTATACCCTCCAGGAGCTGCTGACGATCAAGTCCGACGACACCGTGGGTCGCGTG	ATGATCACCC	0	1	0	275
M00970:52:000000000-KDLMY:1:2108:5655:7038	11	rpoB_3	TSS	C	0	C	3148	CCC	CCCCTGGGGGGGAAGGCCCAGTTTGGAGGTCAGCGCTTCGGCGAAATGGAGTGCTGGGCCATGCAAGCGTATGGCGCCGCCTATACCCTCCAGGAGCTGCTGACGATCAAGTCCGACGACACCGTGGGTCGCGTG	ATGATCACCC	0	1	0	271
M00970:52:000000000-KDLMY:1:2108:5653:7056	11	rpoB_3	TSS	C	0	C	3148	CCC	CCCCTGGGGGGGAAGGCCCAGTTTGGAGGTCAGCGCTTCGGCGAAATGGAGGGCTGGGCCATGCAAGCGTATGGCGCCGCCTATACCCTCCAGGAGCTGCTGACGATCAAGTCCGACGACACCGTGGGTCGCGTG	ATGATCACCC	0	1	0	273
M00970:52:000000000-KDLMY:1:2108:16171:7243	11	rpoB_3	TSS	C	0	C	3148	CCC	CCCCTGGGGGGGAAGGCCCAGTTTGGAGGTCAGCGCTTCGGCGAAATGGAGTGCTGGGCCATGCAAGCGTATGGCGCCGCCTATACCCTCCAGGAGCTGCTGACGATCAAGTCCGACGACACCGTGGGTCGCGTG	ATGATCACCC	0	1	0	217
M00970:52:000000000-KDLMY:1:2108:16155:7253	11	rpoB_3	TSS	C	0	C	3148	CCC	CCCCTGGGGGGGAAGGCCCAGTTTGGAGGTCAGCGCTTCGGCGAAATGGAGTGCTGGGCCATGCAAGCGTATGGCGCCGCCTATACCCTCCAGGAGCTGCTGACGATCAAGTCCGACGACACCGTGGGTCGCGTG	ATGATCACCC	0	1	0	217
M00970:52:000000000-KDLMY:1:2108:18032:7933	11	rpoB_3	TSS	C	0	C	3148	CCC	CCCCTGGGGGGGAAGGCCCAGTTTGGAGGTCAGCGCTTCGGCGAAATGGAGTGCTGGGCCATGCAAGCGTATGGCGCCGCCTATACCCTCCAGGAGCTGCTGACGATCAAGTCCGACGACACCGTGGGTCGCGTG	ATGATCACCC	0	1	0	249
M00970:52:000000000-KDLMY:1:2108:22218:9554	11	rpoB_3	TSS	C	0	C	3148	CCC	CCCCTGGGGGGGAAGGCCCAGTTTGGAGGTCAGCGCTTCGGCGAAATGGAGTGCTGGGCCATGCAAGCGTATGGCGCCGCCTATACCCTCCAGGAGCTGCTGACGATCAAGTCCGACGACACCGTGGGTCGCGTG	ATGATCACCC	0	1	0	275
M00970:52:000000000-KDLMY:1:2108:28034:9601	11	rpoB_3	TSS	C	0	C	3148	CCC	CCCCTGGGGGGGAAGGCCCAGTTTGGAGGTCAGCGCTTCGGCGAAATGGAGTGCTGGGCCATGCAAGCGTATGGCGCCGCCTATACCCTCCAGGAGCTGCTGACGATCAAGTCCGACGACACCGTGGGTCGCGTG	ATGATCACCC	0	1	0	275
M00970:52:000000000-KDLMY:1:2108:13625:10538	11	rpoB_3	TSS	C	0	C	3148	CCC	CCCCTGGGGGGGAAGGCCCAGTTTGGAGGTCAGCGCTTCGGCGAAATGGAGTGCTGGGCCATGCAAGCGTATGGCGCCGCCTATACCCTCCAGGAGCTGCTGACGATCAAGTCCGACGACACCGTGGGTCGCGTG	ATGATCACCC	0	1	0	263
M00970:52:000000000-KDLMY:1:2108:25080:11049	11	rpoB_3	TSS	C	0	C	3148	CCC	CCCCTGGGGGGGAAGGCCCAGTTTGGAGGTCAGCGCTTCGGCGAAATGGAGTGCTGGGCCATGCAAGCGTATGGCGCCTCCTATACCCTCCAGGAGCTGCTGACGATCAAGTCCGACGACACCGTGGGTCGCGTG	ATGATCACCC	0	1	0	270
M00970:52:000000000-KDLMY:1:2108:4501:11332	11	rpoB_3	TSS	C	0	C	3148	CCC	CCCCTGGGGGGGAAGGCCCAGTTTGGAGGTCAGCGCTTCGGCGAAATGGAGTGCTGGGCCATGCAAGCGTATGGCGCCGCCTATACCCTCCAGGAGCTGCTGACGATCAAGTCCGACGACACCGTGGGTCGCGTG	ATGATCACCC	0	1	0	273
M00970:52:000000000-KDLMY:1:2108:27988:12521	11	rpoB_3	TSS	C	0	C	3148	CCC	CCCCTGGGGGGGAAGGCCCAGTTTGGAGGTCAGCGCTTCGGCGAAATGGAGTGCTGGGCCATGCAAGCGTATGGCGCCGCCTATACCCTCCAGGAGCTGCTGACGATCAAGTCCGACGACACCGTGGGTCGCGTG	ATGATCACCC	0	1	0	275
M00970:52:000000000-KDLMY:1:2108:23486:12728	11	rpoB_3	TSS	C	0	C	3148	CCC	CCCCTGGGGGGGAAGGCCCAGTTTGGAGGTCAGCGCTTCGGCGAAATGGAGTGCTGGGCCATGCAAGCGTATGGCGCCGCCTATACCCTCCAGGAGCTGCTGACGATCAAGTCCGACGACACCGTGGGTCGCGTG	ATGATCACCC	0	1	0	273
M00970:52:000000000-KDLMY:1:2108:6197:13020	11	rpoB_3	TSS	C	0	C	3148	CCC	CCCCTGGGGGGGAAGGCCCAGTTTGGAGGTCAGCGCTTCGGCGAAATGGAGTGCTGGGCCATGCAAGCGTATGGCGCCGCCTATACCCTCCAGGAGCTGCTGACGATCAAGTCCGACGACACCGTGGGTCGCGTG	ATGATCACCC	0	1	0	275
M00970:52:000000000-KDLMY:1:2108:15826:13090	11	rpoB_3	TSS	C	0	C	3148	CCC	CCCCTGGGGGGGAAGGCCCAGTTTGGAGGTCAGCGCTTCGGCGAAATGGAGTGCTGGGCCATGCAAGCGTATGGCGCCGCCTATACCCTCCAGGAGCTGCTGACGATCAAGTCCGACGACACCGTGGGTCGCGTG	ATGATCACCC	0	1	0	254
M00970:52:000000000-KDLMY:1:2108:15652:13503	11	rpoB_3	TSS	C	0	C	3148	CCC	CCCCTGGGGGGGAAGGCCCAGTTTGGAGGTCAGCGCTTCGGCGAAATGGAGTGCTGGGCCATGCAAGCGTATGGCGCCGCCTATACCCTCCAGGAGCTGCTGACGATCAAGTCCGACGACACCGTGGGTCGCGTG	ATGATCACCC	0	1	0	275
M00970:52:000000000-KDLMY:1:2108:26139:14319	11	rpoB_3	TSS	C	0	C	3148	CCC	CCCCTGGGGGGGAAGGCCCAGTTTGGAGGTCAGCGCTTCGGCGAAATGGAGTGCTGGGCCATGCAAGCGTATGGCGCCGCCTATACCCTCCAGGAGCTGCTGACGATCAAGTCCGACGACACCGTGGGTCGCGTG	ATGATCACCC	0	1	0	275
M00970:52:000000000-KDLMY:1:2108:10252:14554	11	rpoB_3	TSS	C	0	C	3148	CCC	CCCCTGGGGGGGAAGGCCCAGTTTGGAGGTCAGCGCTTCGGCGAAATGGAGTGCTGGGCCATGCAAGCGTATGGCGCCGCCTATACCCTCCAGGAGCTGCTGACGATCAAGTCCGACGACACCGTGGGTCGCGTG	ATGATCACCC	0	1	0	200
M00970:52:000000000-KDLMY:1:2108:10265:14573	11	rpoB_3	TSS	C	0	C	3148	CCC	CCCCTGGGGGGGAAGGCCCAGTTTGGAGGTCAGCGCTTCGGCGAAATGGAGTGCTGGGCCATGCAAGCGTATGGCGCCGCCTATACCCTCCAGGAGCTGCTGACGATCAAGTCCGACGACACCGTGGGTCGCGTG	ATGATCACCC	0	1	0	200
M00970:52:000000000-KDLMY:1:2108:29025:15039	11	rpoB_3	TSS	C	0	C	3148	CCC	CCCCTGGGGGGGAAGGCCCAGTTTGGAGGTCAGCGCTTCGGCGAAATGGAGTGCTGGGCCATGCAAGCGTATGGCGCCGCCTATACCCTCCAGGAGCTGCTGACGATCAAGTCCGACGACACCGTGGGTCGCGTG	ATGATCACCC	0	1	0	212
M00970:52:000000000-KDLMY:1:2108:12336:15233	11	rpoB_3	TSS	C	0	C	3148	CCC	CCCCTGGGGGGGAAGGCCCAGTTTGGAGGTCAGCGCTTCGGCGAAATGGAGTGCTGGGCCATGCAAGCGTATGGCGCCGCCTATACCCTCCAGGAGCTGCTGACGATCAAGTCCGACGACACCGTGGGTCGCGTG	ATGATCACCC	0	1	0	232
M00970:52:000000000-KDLMY:1:2108:22168:15397	11	rpoB_3	TSS	C	0	C	3148	CCC	CCCCTGGGGGGGAAGGCCCAGTTTGGAGGTCAGCGCTTCGGCGAAATGGAGTGCTGGGCCATGCAAGCGTATGGCGCCGCCTATACCCTCCAGGAGCTGCTGACGATCAAGTCCGACGACACCGTGGGTCGCGTG	ATGATCACCC	0	1	0	275
M00970:52:000000000-KDLMY:1:2108:19858:15417	11	rpoB_3	TSS	C	0	C	3148	CCC	CCCCTGGGGGGGAAGGCCCAGTTTGGAGGTCAGCGCTTCGGCGAAATGGAGTGCTGGGCCATGCAAGCGTATGGCGCCGCCTATACCCTCCAGGAGCTGCTGACGATCAAGTCCGACGACACCGTGGGTCGCGTG	ATGATCACCC	0	1	0	275
M00970:52:000000000-KDLMY:1:2108:19864:15439	11	rpoB_3	TSS	C	0	C	3148	CCC	CCCCTGGGGGGGAAGGCCCAGTTTGGAGGTCAGCGCTTCGGCGAAATGGAGTGCTGGGCCATGCAAGCGTATGGCGCCGCCTATACCCTCCAGGAGCTGCTGACGATCAAGTCCGACGACACCGTGGGTCGCGTG	ATGATCACCC	0	1	0	275
M00970:52:000000000-KDLMY:1:2108:10436:15527	11	rpoB_3	TSS	C	0	C	3148	CCC	CCCCTGGGGGGGAAGGCCCAGTTTGGAGGTCAGCGCTTCGGCGAAATGGAGTGCTGGGCCATGCAAGCGTATGGCGCCGCCTATACCCTCCAGGAGCTGCTGACGATCAAGTCCGACGACACCGTGGGTCGCGTG	ATGATCACCC	0	1	0	275
M00970:52:000000000-KDLMY:1:2108:10424:15546	11	rpoB_3	TSS	C	0	C	3148	CCC	CCCCTGGGGGGGAAGGCCCAGTTTGGAGGTCAGCGCTTCGGCGAAATGGAGTGCTGGGCCATGCAAGCGTATGGCGCCGCCTATACCCTCCAGGAGCTGCTGACGATCAAGTCCGACGACACCGTGGGTCGCGTG	ATGATCACCC	0	1	0	275
M00970:52:000000000-KDLMY:1:2108:6571:15809	11	rpoB_3	TSS	C	0	C	3148	CCC	CCCCTGGGGGGGAAGGCCCAGTTTGGAGGTCAGCGCTTCGGCGAAATGGAGTGCTGGGCCATGCAAGCGTATGGCGCCGCCTATACCCTCCAGGAGCTGCTGACGATCAAGTCCGACGACACCGTGGGTCGCGTG	ATGATCACCC	0	1	0	254
M00970:52:000000000-KDLMY:1:2108:6560:15823	11	rpoB_3	TSS	C	0	C	3148	CCC	CCCCTGGGGGGGAAGGCCCAGTTTGGAGGTCAGCGCTTCGGCGAAATGGAGTGCTGGGCCATGCAAGCGTATGGCGCCGCCTATACCCTCCAGGAGCTGCTGACGATCAAGTCCGACGACACCGTGGGTCGCGTG	ATGATCACCC	0	1	0	254
M00970:52:000000000-KDLMY:1:2108:18505:15877	11	rpoB_3	TSS	C	0	C	3148	CCC	CCCCTGGGGGGGAAGGCCCAGTTTGGAGGTCAGCGCTTCGGCGAAATGGAGTGCTGGGCCATGCAAGCGTATGGCGCCGCCTATACCCTCCAGGAGCTGCTGACGATCAAGTCCGACGACACCGTGGGTCGCGTG	ATGATCACCC	0	1	0	275
M00970:52:000000000-KDLMY:1:2108:7439:16213	11	rpoB_3	TSS	C	0	C	3148	CCC	CCCCTGGGGGGGAAGGCCCAGTTTGGAGGTCAGCGCTTCGGCGAAATGGAGTGCTGGGCCATGCAAGCGTATGGCGCCGCCTATACCCTCCAGGAGCTGCTGACGATCAAGTCCGACGACACCGTGGGTCGCGTG	ATGATCACCC	0	1	0	275
M00970:52:000000000-KDLMY:1:2108:7454:16228	11	rpoB_3	TSS	C	0	C	3148	CCC	CCCCTGGGGGGGAAGGCCCAGTTTGGAGGTCAGCGCTTCGGCGAAATGGAGTGCTGGGCCATGCAAGCGTATGGCGCCGCCTATACCCTCCAGGAGCTGCTGACGATCAAGTCCGACGACACCGTGGGTCGCGTG	ATGATCACCC	0	1	0	275
M00970:52:000000000-KDLMY:1:2108:17497:16384	11	rpoB_3	TSS	C	0	C	3148	CCC	CCCCTGGGGGGGAAGGCCCAGTTTGGAGGTCAGCGCTTCGGCGAAATGGAGTGCTGGGCCATGCAAGCGTATGGCGCCGCCTATACCCTCCAGGAGCTGCTGACGATCAAGTCCGACGACACCGTGGGTCGCGTG	ATGATCACCC	0	1	0	275
M00970:52:000000000-KDLMY:1:2108:26201:16906	11	rpoB_3	TSS	C	0	C	3148	CCC	CCCCTGGGGGGGAAGGCCCAGTTTGGAGGTCAGCGCTTCGGCGAAATGGAGTGCTGGGCCATGCAAGCGTATGGCGCCGCCTATACCCTCCAGGAGCTGCTGACGATCAAGTCCGACGACACCGTGGGTCGCGTG	ATGATCACCC	0	1	0	275
M00970:52:000000000-KDLMY:1:2108:7251:16990	11	rpoB_3	TSS	C	0	C	3148	CCC	CCCCTGGGGGGGAAGGCCCAGTTTGGAGGTCAGCGCTTCGGCGAAATGGAGTGCTGGGCCATGCAAGCGTATGGCGCCGCCTATACCCTCCAGGAGCTGCTGACGATCAAGTCCGACGACACCGTGGGTCGCGTG	ATGATCACCC	0	1	0	275
M00970:52:000000000-KDLMY:1:2108:8220:17337	11	rpoB_3	TSS	C	0	C	3148	CCC	CCCCTGGGGGGGAAGGCCCAGTTTGGAGGTCAGCGCTTCGGCGAAATGGAGTGCTGGGCCATGCAAGCGTATGGCGCCGCCTATACCCTCCAGGAGCTGCTGACGATCAAGTCCGACGACACCGTGGGTCGCGTG	ATGATCACCC	0	1	0	275
M00970:52:000000000-KDLMY:1:2108:7163:17638	11	rpoB_3	TSS	C	0	C	3148	CCC	CCCCTGGGGGGGAAGGCCCAGTTTGGAGGTCAGCGCTTCGGCGAAATGGAGTGCTGGGCCATGCAAGCGTATGGCGCCGCCTATACCCTCCAGGAGCTGCTGACGATCAAGTCCGACGACACCGTGGGTCGCGTG	ATGATCACCC	0	1	0	246
M00970:52:000000000-KDLMY:1:2108:5556:17670	11	rpoB_3	TSS	C	0	C	3148	CCC	CCCCTGGGGGGGAAGGCCCAGTTTGGAGGTCAGCGCTTCGGCGAAATGGAGTGCTGGGCCATGCAAGCGTATGGCGCCGCCTATACCCTCCAGGAGCTGCTGACGATCAAGTCCGACGACACCGTGGGTCGCGTG	ATGATCACCC	0	1	0	212
M00970:52:000000000-KDLMY:1:2108:11729:18096	11	rpoB_3	TSS	C	0	C	3148	CCC	CCCCTGGGGGGGAAGGCCCAGTTTGGAGGTCAGCGCTTCGGCGAAATGGAGTGCTGGGCCATGCAAGCGTATGGCGCCGCCTATACCCTCCAGGAGCTGCTGACGATCAAGTCCGACGACACCGTGGGTCGCGTG	ATGATCACCC	0	1	0	245
M00970:52:000000000-KDLMY:1:2108:18113:18547	11	rpoB_3	TSS	C	0	C	3148	CCC	CCCCTGGGGGGGAAGGCCCAGTTTGGAGGTCAGCGCTTCGGCGAAATGGAGTGCTGGGCCATGCAAGCGTATGGCGCCGCCTATACCCTCCAGGAGCTGCTGACGATCAAGTCCGACGACACCGTGGGTCGCGTG	ATGATCACCC	0	1	0	275
M00970:52:000000000-KDLMY:1:2108:28077:19240	11	rpoB_3	TSS	C	0	C	3148	CCC	CCCCTGGGGGGGAAGGCCCAGTTTGGAGGTCAGCGCTTCGGCGAAATGGAGTGCTGGGCCATGCAAGCGTATGGCGCCGCCTATACCCTCCAGGAGCTGCTGACGATCAAGTCCGACGACACCGTGGGTCGCGTG	ATGATCACCC	0	1	0	273
M00970:52:000000000-KDLMY:1:2108:8116:20514	11	rpoB_3	TSS	C	0	C	3148	CCC	CCCCTGGGGGGGAAGGCCCAGTTTGGAGGTCAGCGCTTCGGCGAAATGGAGTGCTGGGCCATGCAAGCGTATGGCGCCGCCTATACCCTCCAGGAGCTGCTGACGATCAAGTCCGACGACACCGTGGGTCGCGTG	ATGATCACCC	0	1	0	275
M00970:52:000000000-KDLMY:1:2108:4224:20907	11	rpoB_3	TSS	C	0	C	3148	CCC	CCCCTGGGGGGGAAGGCCCAGTTTGGAGGTCAGCGCTTCGGCGAAATGGAGTGCTGGGCCATGCAAGCGTATGGCGCCGCCTATACCCTCCAGGAGCTGCTGACGATCAAGTCCGACGACACCGTGGGTCGCGTG	ATGATCACCC	0	1	0	232
M00970:52:000000000-KDLMY:1:2108:11016:21776	11	rpoB_3	TSS	C	0	C	3148	CCC	CCCCTGGGGGGGAAGGCCCAGTTTGGAGGTCAGCGCTTCGGCGAAATGGAGTGCTGGGCCATGCAAGCGTATGGCGCCGCCTATACCCTCCAGGAGCTGCTGACGATCAAGTCCGACGACACCGTGGGTCGCGTG	ATGATCACCC	0	1	0	275
M00970:52:000000000-KDLMY:1:2108:23532:21778	11	rpoB_3	TSS	C	0	C	3148	CCC	CCCCTGGGGGGGAAGGCCCAGTTTGGAGGTCAGCGCTTCGGCGAAATGGAGTGCTGGGCCATGCAAGCGTATGGCGCCGCCTATACCCTCCAGGAGCTGCTGACGATCAAGTCCGACGACACCGTGGGTCGCGTG	ATGATCACCC	0	1	0	209
M00970:52:000000000-KDLMY:1:2108:10996:21781	11	rpoB_3	TSS	C	0	C	3148	CCC	CCCCTGGGGGGGAAGGCCCAGTTTGGAGGTCAGCGCTTCGGCGAAATGGAGTGCTGGGCCATGCAAGCGTATGGCGCCGCCTATACCCTCCAGGAGCTGCTGACGATCAAGTCCGACGACACCGTGGGTCGCGTG	ATGATCACCC	0	1	0	275
M00970:52:000000000-KDLMY:1:2108:11022:21793	11	rpoB_3	TSS	C	0	C	3148	CCC	CCCCTGGGGGGGAAGGCCCAGTTTGGAGGTCAGCGCTTCGGCGAAATGGAGTGCTGGGCCATGCAAGCGTATGGCGCCGCCTATACCCTCCAGGAGCTGCTGACGATCAAGTCCGACGACACCGTGGGTCGCGTG	ATGATCACCC	0	1	0	275
M00970:52:000000000-KDLMY:1:2108:6285:22470	11	rpoB_3	TSS	C	0	C	3148	CCC	CCCCTGGGGGGGAAGGCCCAGTTTGGAGGTCAGCGCTTCGGCGAAATGGAGTGCTGGGCCATGCAAGCGTATGGCGCCGCCTATACCCTCCAGGAGCTGCTGACGATCAAGTCCGACGACACCGTGGGTCGCGTG	ATGATCACCC	0	1	0	269
M00970:52:000000000-KDLMY:1:2108:20166:24289	11	rpoB_3	TSS	C	0	C	3148	CCC	CCCCTGGGGGGGAAGGCCCAGTTTGGAGGTCAGCGCTTCGGCGAAATGGAGTGCTGGGCCATGCAAGCGTATGGCGCCGCCTATACCCTCCAGGAGCTGCTGACGATCAAGTCCGACGACACCGTGGGTCGCGTG	ATGATCACCC	0	1	0	275
M00970:52:000000000-KDLMY:1:2108:20160:24305	11	rpoB_3	TSS	C	0	C	3148	CCC	CCCCTGGGGGGGAAGGCCCAGTTTGGAGGTCAGCGCTTCGGCGAAATGGAGTGCTGGGCCATGCAAGCGTATGGCGCCGCCTATACCCTCCAGGAGCTGCTGACGATCAAGTCCGACGACACCGTGGGTCGCGTG	ATGATCACCC	0	1	0	275
M00970:52:000000000-KDLMY:1:2108:15762:24444	11	rpoB_3	TSS	C	0	C	3148	CCC	CCCCTGGGGGGGAAGGCCCAGTTTGGAGGTCAGCGCTTCGGCGAAATGGAGTGCTGGGCCATGCAAGCGTATGGCGCCGCCTATACCCTCCAGGAGCTGCTGACGATCAAGTCCGACGACACCGTGGGTCGCGTG	ATGATCACCC	0	1	0	275
M00970:52:000000000-KDLMY:1:2108:7555:25488	11	rpoB_3	TSS	C	0	C	3148	CCC	CCCCTGGGGGGGAAGGCCCAGTTTGGAGGTCAGCGCTTCGGCGAAATGGAGTGCTGGGCCATGCAAGCGTATGGCGCCGCCTATACCCTCCAGGAGCTGCTGACGATCAAGTCCGACGACACCGTGGGTCGCGTG	ATGATCACCC	0	1	0	275
M00970:52:000000000-KDLMY:1:2108:21709:25512	11	rpoB_3	TSS	C	0	C	3148	CCC	CCCCTGGGGGGGAAGGCCCAGTTTGGAGGTCAGCGCTTCGGCGAAATGGAGTGCTGGGCCATGCAAGCGTATGGCGCCGCCTATACCCTCCAGGAGCTGCTGACGATCAAGTCCGACGACACCGTGGGTCGCGTG	ATGATCACCC	0	1	0	275
M00970:52:000000000-KDLMY:1:2108:10808:26579	11	rpoB_3	TSS	C	0	C	3148	CCC	CCCCTGGGGGGGAAGGCCCAGTTTGGAGGTCAGCGCTTCGGCGAAATGGAGTGCTGGGCCATGCAAGCGTATGGCGCCGCCTATACCCTCCAGGAGCTGCTGACGATCAAGTCCGACGACACCGTGGGTCGCGTG	ATGATCACCC	0	1	0	275
M00970:52:000000000-KDLMY:1:2108:10794:26589	11	rpoB_3	TSS	C	0	C	3148	CCC	CCCCTGGGGGGGAAGGCCCAGTTTGGAGGTCAGCGCTTCGGCGAAATGGAGTGCTGGGCCATGCAAGCGTATGGCGCCGCCTATACCCTCCAGGAGCTGCTGACGATCAAGTCCGACGACACCGTGGGTCGCGTG	ATGATCACCC	0	1	0	275
M00970:52:000000000-KDLMY:1:2109:19191:1780	11	rpoB_3	TSS	C	0	C	3148	CCC	CCCCTGGGGGGGAAGGCCCAGTTTGGAGGTCAGCGCTTCGGCGAAATGGAGTGCTGGGCCATGCAAGCGTATGGCGCCGCCTATACCCTCCAGGAGCTGCTGACGATCAAGTCCGACGACACCGTGGGTCGCGTG	ATGATCACCC	0	1	0	254
M00970:52:000000000-KDLMY:1:2109:10217:3720	11	rpoB_3	TSS	C	0	C	3148	CCC	CCCCTGGGGGGGAAGGCCCAGTTTGGAGGTCAGCGCTTCGGCGAAATGGAGTGCTGGGCCATGCAAGCGTATGGCGCCGCCTATACCCTCCAGGAGCTGCTGACGATCAAGTCCGACGACACCGTGGGTCGCGTG	ATGATCACCC	0	1	0	275
M00970:52:000000000-KDLMY:1:2109:10228:3735	11	rpoB_3	TSS	C	0	C	3148	CCC	CCCCTGGGGGGGAAGGCCCAGTTTGGAGGTCAGCGCTTCGGCGAAATGGAGTGCTGGGCCATGCAAGCGTATGGCGCCGCCTATACCCTCCAGGAGCTGCTGACGATCAAGTCCGACGACACCGTGGGTCGCGTG	ATGATCACCC	0	1	0	275
M00970:52:000000000-KDLMY:1:2109:17907:4319	11	rpoB_3	TSS	C	0	C	3148	CCC	CCCCTGGGGGGGAAGGCCCAGTTTGGAGGTCAGCGCTTCGGCGAAATGGAGTGCTGGGCCATGCAAGCGTATGGCGCCGCCTATACCCTCCAGGAGCTGCTGACGATCAAGTCCGACGACACCGTGGGTCGCGTG	ATGATCACCC	0	1	0	212
M00970:52:000000000-KDLMY:1:2109:18185:4419	11	rpoB_3	TSS	C	0	C	3148	CCC	CCCCTGGGGGGGAAGGCCCAGTTTGGAGGTCAGCGCTTCGGCGAAATGGAGTGCTGGGCCATGCAAGCGTATGGCGCCGCCTATACCCTCCAGGAGCTGCTGACGATCAAGTCCGACGACACCGTGGGTCGCGTG	ATGATCACCC	0	1	0	275
M00970:52:000000000-KDLMY:1:2109:18191:4436	11	rpoB_3	TSS	C	0	C	3148	CCC	CCCCTGGGGGGGAAGGCCCAGTTTGGAGGTCAGCGCTTCGGCGAAATGGAGTGCTGGGCCATGCAAGCGTATGGCGCCGCCTATACCCTCCAGGAGCTGCTGACGATCAAGTCCGACGACACCGTGGGTCGCGTG	ATGATCACCC	0	1	0	275
M00970:52:000000000-KDLMY:1:2109:11448:4629	11	rpoB_3	TSS	C	0	C	3148	CCC	CCCCTGGGGGGGAAGGCCCAGTTTGAAGGTCAGCGCTTCGGCGAAATGGAGTGCTGGGCCATGCAAGCGTATGGCGCCGCCTATACCCTCCAGGAGCTGCTGACGATCAAGTCCGACGACACCGTGGGTCGCGTG	ATGATCACCC	0	1	0	257
M00970:52:000000000-KDLMY:1:2109:25040:5107	11	rpoB_3	TSS	C	0	C	3148	CCC	CCCCTGGGGGGGAAGGCCCAGTTTGGAGGTCAGCGCTTCGGCGAAATGGAGTGCTGGGCCATGCAAGCGTATGGCGCCGCCTATACCCTCCAGGAGCTGCTGACGATCAAGTCCGACGACACCGTGGGTCGCGTG	ATGATCACCC	0	1	0	254
M00970:52:000000000-KDLMY:1:2109:18650:6039	11	rpoB_3	TSS	C	0	C	3148	CCC	CCCCTGGGGGGGAAGGCCCAGTTTGGAGGTCAGCGCTTCGGCGAAATGGAGTGCTGGGCCATGCAAGCGTATGGCGCCGCCTATACCCTCCAGGAGCTGCTGACGATCAAGTCCGACGACACCGTGGGTCGCGTG	ATGATCACCC	0	1	0	275
M00970:52:000000000-KDLMY:1:2109:25083:6348	11	rpoB_3	TSS	C	0	C	3148	CCC	CCCCTGGGGGGGAAGGCCCAGTTTGGAGGTCAGCGCTTCGGCGAAATGGAGTGCTGGGCCATGCAAGCGTATGGCGCCGCCTATACCCTCCAGGAGCTGCTGACGATCAAGTCCGACGACACCGTGGGTCGCGTG	ATGATCACCC	0	1	0	275
M00970:52:000000000-KDLMY:1:2109:25099:6358	11	rpoB_3	TSS	C	0	C	3148	CCC	CCCCTGGGGGGGAAGGCCCAGTTTGGAGGTCAGCGCTTCGGCGAAATGGAGTGCTGGGCCATGCAAGCGTATGGCGCCGCCTATACCCTCCAGGAGCTGCTGACGATCAAGTCCGACGACACCGTGGGTCGCGTG	ATGATCACCC	0	1	0	273
M00970:52:000000000-KDLMY:1:2109:18592:6976	11	rpoB_3	TSS	C	0	C	3148	CCC	CCCCTGGGGGGGAAGGCCCAGTTTGGAGGTCAGCGCTTCGGCGAAATGGAGTGCTGGGCCATGCAAGCGTATGGCGCCGCCTATACCCTCCAGGAGCTGCTGACGATCAAGTCCGACGACACCGTGGGTCGCGTG	ATGATCACCC	0	1	0	252
M00970:52:000000000-KDLMY:1:2109:18608:6985	11	rpoB_3	TSS	C	0	C	3148	CCC	CCCCTGGGGGGGAAGGCCCAGTTTGGAGGTCAGCGCTTCGGCGAAATGGAGTGCTGGGCCATGCAAGCGTATGGCGCCGCCTATACCCTCCAGGAGCTGCTGACGATCAAGTCCGACGACACCGTGGGTCGCGTG	ATGATCACCC	0	1	0	252
M00970:52:000000000-KDLMY:1:2109:20615:7181	11	rpoB_3	TSS	C	0	C	3148	CCC	CCCCTGGGGGGGAAGGCCCAGTTTGGAGGTCAGCGCTTCGGCGAAATGGAGTGCTGGGCCATGCAAGCGTATGGCGCCGCCTATACCCTCCAGGAGCTGCTGACGATCAAGTCCGACGACACCGTGGGTCGCGTG	ATGATCACCC	0	1	0	273
M00970:52:000000000-KDLMY:1:2109:10314:8276	11	rpoB_3	TSS	C	0	C	3148	CCC	CCCCTGGGGGGGAAGGCCCAGTTTGGAGGTCAGCGCTTCGGCGAAATGGAGTGCTGGGCCATGCAAGCGTATGGCGCCGCCTATACCCTCCAGGAGCTGCTGACGATCAAGTCCGACGACACCGTGGGTCGCGTG	ATGATCACCC	0	1	0	275
M00970:52:000000000-KDLMY:1:2109:3640:9386	11	rpoB_3	TSS	C	0	C	3148	CCC	CCCCTGGGGGGGAAGGCCCAGTTTGGAGGTCAGCGCTTCGGCGAAATGGAGTGCTGGGCCATGCAAGCGTATGGCGCCGCCTATACCCTCCAGGAGCTGCTGACGATCAAGTCCGACGACACCGTGGGTCGCGTG	ATGATCACCC	0	1	0	235
M00970:52:000000000-KDLMY:1:2109:26962:9756	11	rpoB_3	TSS	C	0	C	3148	CCC	CCCCTGGGGGGGAAGGCCCAGTTTGGAGGTCAGCGCTTCGGCGAAATGGAGTGCTGGGCCATGCAAGCGTATGGCGCCGCCTATACCCTCCAGGAGCTGCTGACGATCAAGTCCGACGACACCGTGGGTCGCGTG	ATGATCACCC	0	1	0	223
M00970:52:000000000-KDLMY:1:2109:22811:9906	11	rpoB_3	TSS	C	0	C	3148	CCC	CCCCTGGGGGGGAAGGCCCAGTTTGGAGGTCAGCGCTTCGGCGAAATGGAGTGCTGGGCCATGCAAGCGTATGGCGCCGCCTATACCCTCCAGGAGCTGCTGACGATCAAGTCCGACGACACCGTGGGTCGCGTG	ATGATCACCC	0	1	0	275
M00970:52:000000000-KDLMY:1:2109:22811:9924	11	rpoB_3	TSS	C	0	C	3148	CCC	CCCCTGGGGGGGAAGGCCCAGTTTGGAGGTCAGCGCTTCGGCGAAATGGAGTGCTGGGCCATGCAAGCGTATGGCGCCGCCTATACCCTCCAGGAGCTGCTGACGATCAAGTCCGACGACACCGTGGGTCGCGTG	ATGATCACCC	0	1	0	275
M00970:52:000000000-KDLMY:1:2109:27818:10039	11	rpoB_3	TSS	C	0	C	3148	CCC	CCCCTGGGGGGGAAGGCCCAGTTTGGAGGTCAGCGCTTCGGCGAAATGGAGTGCTGGGCCATGCAAGCGTATGGCGCCGCCTATACCCTCCAGGAGCTGCTGACGATCAAGTCCGACGACACCGTGGGTCGCGTG	ATGATCACCC	0	1	0	250
M00970:52:000000000-KDLMY:1:2109:22488:10280	11	rpoB_3	TSS	C	0	C	3148	CCC	CCCCTGGGGGGGAAGGCCCAGTTTGGAGGTCAGCGCTTCGGCGAAATGGAGTGCTGGGCCATGCAAGCGTATGGCGCCGCCTATACCCTCCAGGAGCTGCTGACGATCAAGTCCGACGACACCGTGGGTCGCGTG	ATGATCACCC	0	1	0	254
M00970:52:000000000-KDLMY:1:2109:17857:10950	11	rpoB_3	TSS	C	0	C	3148	CCC	CCCCTGGGGGGGAAGGCCCAGTTTGGAGGTCAGCGCTTCGGCGAAATGGAGTGCTGGGCCATGCAAGCGTATGGCGCCGCCTATACCCTCCAGGAGCTGCTGACGATCAAGTCCGACGACACCGTGGGTCGCGTG	ATGATCACCC	0	1	0	276
M00970:52:000000000-KDLMY:1:2109:11033:11275	11	rpoB_3	TSS	C	0	C	3148	CCC	CCCCTGGGGGGGAAGGCCCAGTTTGGAGGTCAGCGCTTCGGCGAAATGGAGTGCTGGGCCATGCAAGCGTATGGCGCCGCCTATACCCTCCAGGAGCTGCTGACGATCAAGTCCGACGACACCGTGGGTCGCGTG	ATGATCACCC	0	1	0	275
M00970:52:000000000-KDLMY:1:2109:18918:12691	11	rpoB_3	TSS	C	0	C	3148	CCC	CCCCTGGGGGGGAAGGCCCAGTTTGGAGGTCAGCGCTTCGGCGAAATGGAGTGCTGGGCCATGCAAGCGTATGGCGCCGCCTATACCCTCCAGGAGCTGCTGACGATCAAGTCCGACGACACCGTGGGTCGCGTG	ATGATCACCC	0	1	0	275
M00970:52:000000000-KDLMY:1:2109:26341:13335	11	rpoB_3	TSS	C	0	C	3148	CCC	CCCCTGGGGGGGAAGGCCCAGTTTGGAGGTCAGCGCTTCGGCGAAATGGAGTGCTGGGCCATGCAAGCGTATGGCGCCGCCTATACCCTCCAGGAGCTGCTGACGATCAAGTCCGACGACACCGTGGGTCGCGTG	ATGATCACCC	0	1	0	245
M00970:52:000000000-KDLMY:1:2109:26368:13336	11	rpoB_3	TSS	C	0	C	3148	CCC	CCCCTGGGGGGGAAGGCCCAGTTTGGAGGTCAGCGCTTCGGCGAAATGGAGTGCTGGGCCATGCAAGCGTATGGCGCCGCCTATACTCTCCAGGAGCTGCTGAGGATCAAGTCAGACGACACCGTGGGTCGCGTG	ATGATCACCC	0	1	0	237
M00970:52:000000000-KDLMY:1:2109:20407:13707	11	rpoB_3	TSS	C	0	C	3148	CCC	CCCCTGGGGGGGAAGGCCCAGTTTGGAGGTCAGCGCTTCGGCGAAATGGAGTGCTGGGCCATGCAAGCGTATGGCGCCGCCTATACCCTCCAGGAGCTGCTGACGATCAAGTCCGACGACACCGTGGGTCGCGTG	ATGATCACCC	0	1	0	234
M00970:52:000000000-KDLMY:1:2109:29523:13842	11	rpoB_3	TSS	C	0	C	3148	CCC	CCCCTGGGGGGGAAGGCCCAGTTTGGAGGTCAGCGCTTCGGCGAAATGGAGTGCTGGGCCATGCAAGCGTATGGCGCCGCCTATACCCTCCAGGAGATGCTGACGATCAAGTCCGACGACACCGTGGGTCGCGTG	ATGATCACCC	0	1	0	257
M00970:52:000000000-KDLMY:1:2109:28098:13894	11	rpoB_3	TSS	C	0	C	3148	CCC	CCCCTGGGGGGGAAGGCCCAGTTTGGAGGTCAGCGCTTCGGCGAAATGGAGTGCTGGGCCATGCAAGCGTATGGCGCCGCCTATACCCTCCAGGAGCTGCTGACGATCAAGTCCGACGACACCGTGGGTCGCGTG	ATGATCACCC	0	1	0	254
M00970:52:000000000-KDLMY:1:2109:11200:14378	11	rpoB_3	TSS	C	0	C	3148	CCC	CCCCTGGGGGGGAAGGCCCAGTTTGGAGGTCAGCGCTTCGGCGAAATGGAGTGCTGGGCCATGCAAGCGTATGGCGCCGCCTATACCCTCCAGGAGCTGCTGACGATCAAGTCCGACGACACCGTGGGTCGCGTG	ATGATCACCC	0	1	0	254
M00970:52:000000000-KDLMY:1:2109:24076:14515	11	rpoB_3	TSS	C	0	C	3148	CCC	CCCCTGGGGGGGAAGGCCCAGTTTGGAGGTCAGCGCTTCGGCGAAATGGAGTGCTGGGCCATGCAAGCGTATGGCGCCGCCTATACCCTCCAGGAGCTGCTGACGATCAAGTCCGACGACACCGTGGGTCGCGTG	ATGATCACCC	0	1	0	275
M00970:52:000000000-KDLMY:1:2109:24301:15985	11	rpoB_3	TSS	C	0	C	3148	CCC	CCCCTGGGGGGGAAGGCCCAGTTTGGAGGTCAGCGCTTCGGCGAAATGGAGTGCTGGGCCATGCAAGCGTATGGCGCCGCCTATACCCTCCAGGAGCTGCTGACGATCAAGTCCGACGACACCGTGGGTCGCGTG	ATGATCACCC	0	1	0	241
M00970:52:000000000-KDLMY:1:2109:11930:16353	11	rpoB_3	TSS	C	0	C	3148	CCC	CCCCTGGGGGGGAAGGCCCAGTTTGGAGGTCAGCGCTTCGGCGAAATGGAGTGCTGGGCCATGCAAGCGTATGGCGCCGCCTATACCCTCCAGGAGCTGCTGACGATCAAGTCCGACGACACCGTGGGTCGCGTG	ATGATCACCC	0	1	0	254
M00970:52:000000000-KDLMY:1:2109:18634:16625	11	rpoB_3	TSS	C	0	C	3148	CCC	CCCCTGGGGGGGAAGGCCCAGTTTGGAGGTCAGCGCTTCGGCGAAATGGAGTGCTGGGCCATGCAAGCGTATGGCGCCGCCTATACCCTCCAGGAGCTGCTGACGATCAAGTCCGACGACACCGTGGGTCGCGTG	ATGATCACCC	0	1	0	236
M00970:52:000000000-KDLMY:1:2109:18623:16640	11	rpoB_3	TSS	C	0	C	3148	CCC	CCCCTGGGGGGGAAGGCCCAGTTTGGAGGTCAGCGCTTCGGCGAAATGGAGTGCTGGGCCATGCAAGCGTATGGCGCCGCCTATACCCTCCAGGAGCTGCTGACGATCAAGTCCGACGACACCGTGGGTCGCGTG	ATGATCACCC	0	1	0	236
M00970:52:000000000-KDLMY:1:2109:21527:16810	11	rpoB_3	TSS	C	0	C	3148	CCC	CCCCTGGGGGGGAAGGCCCAGTTTGGAGGTCAGCGCTTCGGCGAAATGGAGTGCTGGGCCATGCAAGCGTATGGCGCCGCCTATACCCTCCAGGAGCTGCTGACGATCAAGTCCGACGACACCGTGGGTCGCGTG	ATGATCACCC	0	1	0	275
M00970:52:000000000-KDLMY:1:2109:21536:16828	11	rpoB_3	TSS	C	0	C	3148	CCC	CCCCTGGGGGGGAAGGCCCAGTTTGGAGGTCAGCGCTTCGGCGAAATGGAGTGCTGGGCCATGCAAGCGTATGGCGCCGCCTATACCCTCCAGGAGCTGCTGACGATCAAGTCCGACGACACCGTGGGTCGCGTG	ATGATCACCC	0	1	0	275
M00970:52:000000000-KDLMY:1:2109:25080:17466	11	rpoB_3	TSS	C	0	C	3148	CCC	CCCCTGGGGGGGAAGGCCCAGTTTGGAGGTCAGCGCTTCGGCGAAATGGAGTGCTGGGCCATGCAAGCGTATGGCGCCGCCTATACCCTCCAGGAGCTGCTGACGATCAAGTCCGACGACACCGTGGGTCGCGTG	ATGATCACCC	0	1	0	275
M00970:52:000000000-KDLMY:1:2109:10541:17639	11	rpoB_3	TSS	C	0	C	3148	CCC	CCCCTGGGGGGGAAGGCCCAGTTTGGAGGTCAGCGCTTCGGCGAAATGGAGTGCTGGGCCATGCAAGCGTATGGCGCCGCCTATACCCTCCAGGAGCTGCTGACGATCAAGTCCGACGACACCGTGGGTCGCGTG	ATGATCACCC	0	1	0	275
M00970:52:000000000-KDLMY:1:2109:28874:17730	11	rpoB_3	TSS	C	0	C	3148	CCC	CCCCTGGGGGGGAAGGCCCAGTTTGGAGGTCAGCGCTTCGGCGAAATGGAGTGCTGGGCCATGCAAGCGTATGGCGCCGCCTATACCCTCCAGGAGCTGCTGACGATCAAGTCCGACGACACCGTGGGTCGCGTG	ATGATCACCC	0	1	0	233
M00970:52:000000000-KDLMY:1:2109:17869:18070	11	rpoB_3	TSS	C	0	C	3148	CCC	CCCCTGGGGGGGAAGGCCCAGTTTGGAGGTCAGCGCTTCGGCGAAATGGAGTGCTGGGCCATGCAAGCGTATGGCGCCGCCTATACCCTCCAGGAGCTGCTGACGATCAAGTCCGACGACACCGTGGGTCGCGTG	ATGATCACCC	0	1	0	280
M00970:52:000000000-KDLMY:1:2109:12252:18213	11	rpoB_3	TSS	C	0	C	3148	CCC	CCCCTGGGGGGGAAGGCCCAGTTTGGAGGTCAGCGCTTCGGCGAAATGGAGTGCTGGGCCATGCAAGCGTATGGCGCCGCCTATACCCTCCAGGAGCTGCTGACGATCAAGTCCGACGACACCGTGGGTCGCGTG	ATGATCACCC	0	1	0	254
M00970:52:000000000-KDLMY:1:2109:12270:18215	11	rpoB_3	TSS	C	0	C	3148	CCC	CCCCTGGGGGGGAAGGCCCAGTTTGGAGGTCAGCGCTTCGGCGAAATGGAGTGCTGGGCCATGCAAGCGTATGGCGCCGCCTATACCCTCCAGGAGCTGCTGACGATCAAGTCCGACGACACCGTGGGTCGCGTG	ATGATCACCC	0	1	0	254
M00970:52:000000000-KDLMY:1:2109:14355:20394	11	rpoB_3	TSS	C	0	C	3148	CCC	CCCCTGGGGGGGGAGGCCCAGTTTGGAGGTCAGCGCTTCGGCGAAATGGAGTGCTGGGCCATGCAAGCGTATGGCGCCGCCTATACCCTCCAGGAGCTGCTGACGATCAAGTCCGACGACACCGTGGGTCGCGTG	ATGATCACCC	0	1	0	273
M00970:52:000000000-KDLMY:1:2109:26083:20847	11	rpoB_3	TSS	C	0	C	3148	CCC	CCCCTGGGGGGGAAGGCCCAGTTTGGAGGTCAGCGCTTCGGCGAAATGGAGTGCGGGGCCATGCAAGCGTATGGCGCCGCCTATACCCTCCAGGAGCTGCTGACGATCAAGTCCGACGACACCGTGGGTCGCGTG	ATGATCACCC	0	1	0	231
M00970:52:000000000-KDLMY:1:2109:26101:20853	11	rpoB_3	TSS	C	0	C	3148	CCC	CCCCTGGGGGGGAAGGCCCAGTTTGGAGGTCAGCGCTTCGGCGAAATGGAGTGCTGGGCCATGCAAGCGTATGGCGCCGCCTATACCCTCCAGGAGCTGCTGACGATCAAGTCCGACGACACCGTGGGTCGCGTG	ATGATCACCC	0	1	0	275
M00970:52:000000000-KDLMY:1:2109:21998:20980	11	rpoB_3	TSS	C	0	C	3148	CCC	CCCCTGGGGGGGAAGGCCCAGTTTGGAGGTCAGCGCTTCGGCGAAATGGAGTGCTGGGCCATGCAAGCGTATGGCGCCGCCTATACCCTCCAGGAGCTGCTGACGATCAAGTCCGACGACACCGTGGGTCGCGTG	ATGATCACCC	0	1	0	275
M00970:52:000000000-KDLMY:1:2109:19907:21117	11	rpoB_3	TSS	C	0	C	3148	CCC	CCCCTGGGGGGGAAGGCCCAGTTTGGAGGTCAGCGCTTCGGCGAAATGGAGTGCTGGGCCATGCAAGCGTATGGCGCCGCCTATACCCTCCAGGAGCTGCTGACGATCAAGTCCGACGACACCGTGGGTCGCGTG	ATGATCACCC	0	1	0	275
M00970:52:000000000-KDLMY:1:2109:8873:22745	11	rpoB_3	TSS	C	0	C	3148	CCC	CCCCTGGGGGGGAAGGCCCAGTTTGGAGGTCAGCGCTTCGGCGAAATGGAGTGCTGGGCCATGCAAGCGTATGGCGCCGCCTATACCCTCCAGGAGCTGCTGACGATCAAGTCCGACGACACCGTGGGTCGCGTG	ATGATCACCC	0	1	0	254
M00970:52:000000000-KDLMY:1:2109:6100:23028	11	rpoB_3	TSS	C	0	C	3148	CCC	CCCCTGGGGGGGAAGGCCCAGTTTGGAGGTCAGCGCTTCGGCGAAATGGAGTGCTGGGCCATGCAAGCGTATGGCGCCGCCTATACCCTCCAGGAGCTGCTGACGATCAAGTCCGACGACACCGTGGGTCGCGTG	ATGATCACCC	0	1	0	275
M00970:52:000000000-KDLMY:1:2109:25407:23190	11	rpoB_3	TSS	C	0	C	3148	CCC	CCCCTGGGGGGGAAGGCCCAGTTTGGAGGTCAGCGCTTCGGCGAAATGGAGTGCTGGGCCATGCAAGCGTATGGCGCCGCCTATACCCTCCAGGAGCTGCTGACGATCAAGTCCGACGACACCGTGGGTCGCGTG	ATGATCACCC	0	1	0	275
M00970:52:000000000-KDLMY:1:2109:14461:24138	11	rpoB_3	TSS	C	0	C	3148	CCC	CCCCTGGGGGGGAAGGCCCAGTTTGGAGGTCAGCGCTTCGGCGAAATGGAGTGCTGGGCCATGCAAGCGTATGGCGCCGCCTATACCCTCCAGGAGCTGCTGACGATCAAGTCCGACGACACCGTGGGTCGCGTG	ATGATCACCC	0	1	0	275
M00970:52:000000000-KDLMY:1:2109:18016:24336	11	rpoB_3	TSS	C	0	C	3148	CCC	CCCCTGGGGGGGAAGGCCCAGTTTGGAGGTCAGCGCTTCGGCGAAATGGAGTGCTGGGCCATGCAAGCGTATGGCGCCGCCTATACCCTCCAGGAGCTGCTGACGATCAAGTCCGACGACACCGTGGGTCGCGTG	ATGATCACCC	0	1	0	234
M00970:52:000000000-KDLMY:1:2109:11981:25550	11	rpoB_3	TSS	C	0	C	3148	CCC	CCCCTGGGGGGGAAGGCCCAGTTTGGAGGTCAGCGCTTCGGCGAAATGGAGTGCTGGGCCATGCAAGCGTATGGCGCCGCCTATACCCTCCAGGAGCTGCTGACGATCAAGTCCGACGACACCGTGGGTCGCGTG	ATGATCACCC	0	1	0	275
M00970:52:000000000-KDLMY:1:2110:19336:5694	11	rpoB_3	TSS	C	0	C	3148	CCC	CCCCTGGGGGGGAAGGCCCAGTTTGGAGGTCAGCGCTTCGGCGAAATGGAGTGCTGGGCCATGCAAGCGTATGGCGCCGCCTATACCCTCCAGGAGCTGCTGACGATCAAGTCCGACGACACCGTGGGTCGCGTG	ATGATCACCC	0	1	0	275
M00970:52:000000000-KDLMY:1:2110:11768:6202	11	rpoB_3	TSS	C	0	C	3148	CCC	CCCCTGGGGGGGAAGGCCCAGTTTGGAGGTCAGCGCTTCGGCGAAATGGAGTGCTGGGCCATGCAAGCGTATGGCGCCGCCTATACCCTCCAGGAGCTGCTGACGATCAAGTCCGACGACACCGTGGGTCGCGTG	ATGATCACCC	0	1	0	275
M00970:52:000000000-KDLMY:1:2110:19343:6377	11	rpoB_3	TSS	C	0	C	3148	CCC	CCCCTGGGGGGGAAGGCCCAGTTTGGAGGTCAGCGCTTCGGCGAAATGGAGTGCTGGGCCATGCAAGCGTATGGCGCCGCCTATACCCTCCAGGAGCTGCTGACGATCAAGTCCGACGACACCGTGGGTCGCGTG	ATGATCACCC	0	1	0	275
M00970:52:000000000-KDLMY:1:2110:25897:6852	11	rpoB_3	TSS	C	0	C	3148	CCC	CCCCTGGGGGGGAAGGCCCAGTTTGGAGGTCAGCGCTTCGGCGAAATGGAGTGCTGGGCCATGCAAGCGTATGGCGCCGCCTATACCCTCCAGGAGCTGCTGACGATCAAGTCCGACGACACCGTGGGTCGCGTG	ATGATCACCC	0	1	0	240
M00970:52:000000000-KDLMY:1:2110:23476:7213	11	rpoB_3	TSS	C	0	C	3148	CCC	CCCCTGGGGGGGAAGGCCCAGTTTGGAGGTCAGCGCTTCGGCGAAATGGAGTGCTGGGCCATGCAAGCGTATGGCGCCGCCTATACCCTCCAGGAGCTGCTGACGATCAAGTCCGACGACACCGTGGGTCGCGTG	ATGATCACCC	0	1	0	275
M00970:52:000000000-KDLMY:1:2110:23460:7221	11	rpoB_3	TSS	C	0	C	3148	CCC	CCCCTGGGGGGGAAGGCCCAGTTTGGAGGTCAGCGCTTCGGCGAAATGGAGTGCTGGGCCATGCAAGCGTATGGCGCCGCCTATACCCTCCAGGAGCTGCTGACGATCAAGTCCGACGACACCGTGGGTCGCGTG	ATGATCACCC	0	1	0	275
M00970:52:000000000-KDLMY:1:2110:13052:8087	11	rpoB_3	TSS	C	0	C	3148	CCC	CCCCTGGGGGGGAAGGCCCAGTTTGGAGGTCAGCGCTTCGGCGAAATGGAGTGCTGGGCCATGCAAGCGTATGGCGCCGCCTATACCCTCCAGGAGCTGCTGACGATCAAGTCCGACGACACCGTGGGTCGCGTG	ATGATCACCC	0	1	0	235
M00970:52:000000000-KDLMY:1:2110:4514:8323	11	rpoB_3	TSS	C	0	C	3148	CCC	CCCCTGGGGGGGAAGGCCCAGTTTGGAGGTCAGCGCTTCGGCGAAATGGAGTGCTGGGCCATGCAAGCGTATGGCGCCGCCTATACCCTCCAGGAGCTGCTGACGATCAAG	ATGATCACCC	0	1	0	220
M00970:52:000000000-KDLMY:1:2110:19819:9420	11	rpoB_3	TSS	C	0	C	3148	CCC	CCCCTGGGGGGGAAGGCCCAGTTTGGAGGTCAGCGCTTCGGCGAAATGGAGTGCTGGGCCATGCAAGCGTATGGCGCCGCCTATACCCTCCAGGAGCTGCTGACGATCAAGTCCGACGACACCGTGGGTCGCGTG	ATGATCACCC	0	1	0	208
M00970:52:000000000-KDLMY:1:2110:13835:10569	11	rpoB_3	TSS	C	0	C	3148	CCC	CCCCTGGGGGGGAAGGCCCAGTTTGGAGGTCAGCGCTTCGGCGAAATGGAGTGCTGGGCCATGCAAGCGTATGGCGCCGCCTATACCCTCCAGGAGCTGCTGACGATCAAGTCCGACGACACCGTGGGTCGCGTG	ATGATCACCC	0	1	0	214
M00970:52:000000000-KDLMY:1:2110:26010:11543	11	rpoB_3	TSS	C	0	C	3148	CCC	CCCCTGGGGGGGAAGGCCCAGTTTGGAGGTCAGCGCTTCGGCGAAATGGAGTGCTGGGCCATGCAAGCGTATGGCGCCGCCTATACCCTCCAGGAGCTGCTGACGATCAAGTCCGACGACACCGTGGGTCGCGTG	ATGATCACCC	0	1	0	269
M00970:52:000000000-KDLMY:1:2110:14494:11691	11	rpoB_3	TSS	C	0	C	3148	CCC	CCCCTGGGGGGGAAGGCCCAGTTTGGAGGTCAGCGCTTCGGCGAAATGGAGTGCTGGGCCATGCAAGCGTATGGCGCCGCCTATACCCTCCAGGAGCTGCTGACGATCAAGTCCGACGACACCGTGGGTCGCGTG	ATGATCACCC	0	1	0	210
M00970:52:000000000-KDLMY:1:2110:14492:11716	11	rpoB_3	TSS	C	0	C	3148	CCC	CCCCTGGGGGGGAAGGCCCAGTTTGGAGGTCAGCGCTTCGGCGAAATGGAGTGCTGGGCCATGCAAGCGTATGGCGCCGCCTATACCCTCCAGGAGCTGCTGACGATCAAGTCCGACGACACCGTGGGTCGCGTG	ATGATCACCC	0	1	0	212
M00970:52:000000000-KDLMY:1:2110:5081:11790	11	rpoB_3	TSS	C	0	C	3148	CCC	CCCCTGGGGGGGAAGGCCCAGTTTGGAGGTCAGCGCTTCGGCGAAATGGAGTGCTGGGCCATGCAAGCGTATGGCGCCGCCTATACCCTCCAGGAGCTGCTGACGATCAAGTCCGACGACACCGTGGGTCGCGTG	ATGATCACCC	0	1	0	263
M00970:52:000000000-KDLMY:1:2110:19033:13051	11	rpoB_3	TSS	C	0	C	3148	CCC	CCCCTGGGGGGGAAGGCCCAGTTTGGAGGTCAGCGCTTCGGCGAAATGGAGTGCTGGGCCATGCAAGCGTATGGCGCCGCCTATACCCTCCAGGAGCTGCTGACGATCAAGTCCGACGACACCGTGGGTCGCGTG	ATGATCACCC	0	1	0	239
M00970:52:000000000-KDLMY:1:2110:4190:14634	11	rpoB_3	TSS	C	0	C	3148	CCC	CCCCTGGGGGGGAAGGCCCAGTTTGGAGGTCAGCGCTTCGGCGAAATGGAGTGCTGGGCCATGCAAGCGTATGGCGCCGCCTATACCCTCCAGGAGCTGCTGACGATCAAGTCCGACGACACCGTGGGTCGCGTG	ATGATCACCC	0	1	0	275
M00970:52:000000000-KDLMY:1:2110:14870:14862	11	rpoB_3	TSS	C	0	C	3148	CCC	CCCCTGGGGGGGAAGGCCCAGTTTGGAGGTCAGCGCTTCGGCGAAATGGAGTGCTGGGCCATGCAAGCGTATGGCGCCGCCTATACCCTCCAGGAGCTGCTGACGATCAAGTCCGACGACACCGTGGGTCGCGTG	ATGATCACCC	0	1	0	275
M00970:52:000000000-KDLMY:1:2110:7149:15136	11	rpoB_3	TSS	C	0	C	3148	CCC	CCCCTGGGGGGGAAGGCCCAGTTTGGAGGTCAGCGCTTCGGCGAAATGGAGTGCTGGGCCATGCAAGCGTATGGCGCCGCCTATACCCTCCAGGAGCTGCTGACGATCAAGTCCGACGACACCGTGGGTCGCGTG	ATGATCACCC	0	1	0	254
M00970:52:000000000-KDLMY:1:2110:7166:15145	11	rpoB_3	TSS	C	0	C	3148	CCC	CCCCTGGGGGGGAAGGCCCAGTTTGGAGGTCAGCGCTTCGGCGAAATGGAGTGCTGGGCCATGCAAGCGTATGGCGCCGCCTATACCCTCCAGGAGCTGCTGACGATCAAGTCCGACGACACCGTGGGTCGCGTG	ATGATCACCC	0	1	0	254
M00970:52:000000000-KDLMY:1:2110:11579:15696	11	rpoB_3	TSS	C	0	C	3148	CCC	CCCCTGGGGGGGAAGGCCCAGTTTGGAGGTCAGCGCTTCGGCGAAATGGAGTGCTGGGCCATGCAAGCGTATGGCGCCGCCTATACCCTCCAGGAGCTGCTGACGATCAAGTCCGACGACACCGTGGGTCGCGTG	ATGATCACCC	0	1	0	263
M00970:52:000000000-KDLMY:1:2110:8611:15831	11	rpoB_3	TSS	C	0	C	3148	CCC	CCCCTGGGGGGGAAGGCCCAGTTTGGAGGTCAGCGCTTCGGCGAAATGGAGTGCTGGGCCATGCAAGCGTATGGCGCCGCCTATACCCTCCAGGAGCTGCTGACGATCAAGTCCGACGACACCGTGGGTCGCGTG	ATGATCACCC	0	1	0	254
M00970:52:000000000-KDLMY:1:2110:8609:15848	11	rpoB_3	TSS	C	0	C	3148	CCC	CCCCTGGGGGGGAAGGCCCAGTTTGGAGGTCAGCGCTTCGGCGAAATGGAGTGCTGGGCCATGCAAGCGTATGGCGCCGCCTATACCCTCCAGGAGCTGCTGACGATCAAGTCCGACGACACCGTGGGTCGCGTG	ATGATCACCC	0	1	0	254
M00970:52:000000000-KDLMY:1:2110:22711:16301	11	rpoB_3	TSS	C	0	C	3148	CCC	CCCCTGGGGGGGAAGGCCCAGTTTGGAGGTCAGCGCTTCGGCGAAATGGAGTGCTGGGCCATGCAAGCGTATGGCGCCGCCTATACCCTCCAGGAGCTGCTGACGATCAAGTCCGACGACACCGTGGGTCGCGTG	ATGATCACCC	0	1	0	276
M00970:52:000000000-KDLMY:1:2110:3146:16465	11	rpoB_3	TSS	C	0	C	3148	CCC	CCCCTGGGGGGGAAGGCCCAGTTTGGAGGTCAGCGCTTCGGCGAAATGGAGTGCTGGGCCATGCAAGCGTATGGCGCCGCCTATACCCTCCAGGAGCTGCTGACGATCAAGTCCGACGACACCGTGGGTCGCGTG	ATGATCACCC	0	1	0	254
M00970:52:000000000-KDLMY:1:2110:23104:16913	11	rpoB_3	TSS	C	0	C	3148	CCC	CCCCTGGGGGGGAAGGCCCAGTTTGGAGGTCAGCGCTTCGGCGAAATGGAGTGCTGGGCCATGCAAGCGTATGGCGCCGCCTATACCCTCCAGGAGCTGCTGACGATCAAGTCCGACGACACCGTGGGTCGCGTG	ATGATCACCC	0	1	0	254
M00970:52:000000000-KDLMY:1:2110:26433:17108	11	rpoB_3	TSS	C	0	C	3148	CCC	CCCCTGGGGGGGAAGGCCCAGTTTGGAGGTCAGCGCTTCGGCGAAATGGAGTGCTGGGCCATGCAAGCGTATGGCGCCGCCTATACCCTCCAGGAGCTGCTGACGATCAAGTCCGACGACACCGTGGGTCGCGTG	ATGATCACCC	0	1	0	272
M00970:52:000000000-KDLMY:1:2110:26416:17116	11	rpoB_3	TSS	C	0	C	3148	CCC	CCCCTGGGGGGGAAGGCCCAGTTTGGAGGTCAGCGCTTCGGCGAAATGGAGTGCTGGGCCATGCAAGCGTATGGCGCCGCCTATACCCTCCAGGAGCTGCTGACGATCAAGTCCGACGACACCGTGGGTCGCGTG	ATGATCACCC	0	1	0	275
M00970:52:000000000-KDLMY:1:2110:7013:17651	11	rpoB_3	TSS	C	0	C	3148	CCC	CCCCTGGGGGGGAAGGCCCAGTTTGGAGGTCAGCGCTTCGGCGAAATGGAGTGCTGGGCCATGCAAGCGTATGGCGCCGCCTATACCCTCCAGGAGCTGCTGACGATCAAGTCCGACGACACCGTGGGTCGCGTG	ATGATCACCC	0	1	0	275
M00970:52:000000000-KDLMY:1:2110:4362:18299	11	rpoB_3	TSS	C	0	C	3148	CCC	CCCCTGGGGGGGAAGGCCCAGTTTGGAGGTCAGCGCTTCGGCGAAATGGAGTGCTGGGCCATGCAAGCGTATGGCGCCGCCTATACCCTCCAGGAGCTGCTGACGATCAAGTCCGACGACACCGTGGGTCGCGTG	ATGATCACCC	0	1	0	275
M00970:52:000000000-KDLMY:1:2110:21800:18590	11	rpoB_3	TSS	C	0	C	3148	CCC	CCCCTGGGGGGGAAGGCCCAGTTTGGAGGTCAGCGCTTCGGCGAAATGGAGTGCTGGGCCATGCAAGCGTATGGCGCCGCCTATACCCTCCAGGAGCTGCTGACGATCAAGTCCGACGACACCGTGGGTCGCGTG	ATGATCACCC	0	1	0	273
M00970:52:000000000-KDLMY:1:2110:17653:18595	11	rpoB_3	TSS	C	0	C	3148	CCC	CCCCTGGGGGGGAAGGCCCAGTTTGGAGGTCAGCGCTTCGGCGAAATGGAGTGCTGGGCCATGCAAGCGTATGGCGCCGCCTATACCCTCCAGGAGCTGCTGACGATCAAGTCCGACGACACCGTGGGTCGCGTG	ATGATCACCC	0	1	0	275
M00970:52:000000000-KDLMY:1:2110:17652:18614	11	rpoB_3	TSS	C	0	C	3148	CCC	CCCCTGGGGGGGAAGGCCCAGTTTGGAGGTCAGCGCTTCGGCGAAATGGAGTGCTGGGCCATGCAAGCGTATGGCGCCGCCTATACCCTCCAGGAGCTGCTGACGATCAAGTCCGACGACACCGTGGGTCGCGTG	ATGATCACCC	0	1	0	275
M00970:52:000000000-KDLMY:1:2110:2853:20150	11	rpoB_3	TSS	C	0	C	3148	CCC	CCCCTGGGGGGGAAGGCCCAGTTTGGAGGTCAGCGCTTCGGCGAAATGGAGTGCTGGGCCATGCAAGCGTATGGCGCCGCCTATACCCTCCAGGAGCTGCTGACGATCAAGTCCGACGACACCGTGGGTCGCGTG	ATGATCACCC	0	1	0	254
M00970:52:000000000-KDLMY:1:2110:20149:20427	11	rpoB_3	TSS	C	0	C	3148	CCC	CCCCTGGGGGGGAAGGCCCAGTTTGGAGGTCAGCGCTTCGGCGAAATGGAGTGCTGGGCCATGCAAGCGTATGGCGCCGCCTATACCCTCCAGGAGCTGCTGACGATCAAGTCCGACGACACCGTGGGTCGCGTG	ATGATCACCC	0	1	0	271
M00970:52:000000000-KDLMY:1:2110:23783:20492	11	rpoB_3	TSS	C	0	C	3148	CCC	CCCCTGGGGGGGAAGGCCCAGTTTGGAGGTCAGCGCTTCGGCGAAATGGAGTGCTGGGCCATGCAAGCGTATGGCGCCGCCTATACCCTCCAGGAGCTGCTGACGATCAAGTCCGACGACACCGTGGGTCGCGTG	ATGATCACCC	0	1	0	275
M00970:52:000000000-KDLMY:1:2110:4789:20695	11	rpoB_3	TSS	C	0	C	3148	CCC	CCCCTGGGGGGGAAGGCCCAGTTTGGAGGTCAGCGCTTCGGCGAAATGGAGTGCTGGGCCATGCAAGCGTATGGCGCCGCCTATACCCTCCAGGAGCTGCTGACGATCAAGTCCGACGACACCGTGGGTCGCGTG	ATGATCACCC	0	1	0	254
M00970:52:000000000-KDLMY:1:2110:17804:21080	11	rpoB_3	TSS	C	0	C	3148	CCC	CCCCTGGGGGGGAAGGCCCAGTTTGGAGGTCAGCGCTTCGGCGAAATGGAGTGCTGGGCCATGCAAGCGTATGGCGCCGCCTATACCCTCCAGGAGCTGCTGACGATCAAGTCCGACGACACCGTGGGTCGCGTG	ATGATCACCC	0	1	0	231
M00970:52:000000000-KDLMY:1:2110:17593:21270	11	rpoB_3	TSS	C	0	C	3148	CCC	CCCCTGGGGGGGAAGGCCCAGTTTGGAGGTCAGCGCTTCGGCGAAATGGAGTGCTGGGCCATGCAAGCGTATGGCGCCGCCTATACCCTCCAGGAGCTGCTGACGATCAAGTCCGACGACACCGTGGGTCGCGTG	ATGATCACCC	0	1	0	273
M00970:52:000000000-KDLMY:1:2110:19077:21376	11	rpoB_3	TSS	C	0	C	3148	CCC	CCCCTGGGGGGGAAGGCCCAGTTTGGAGGTCAGCGCTTCGGCGAAATGGAGTGCTGGGCCATGCAAGCGTATGGCGCCGCCTATACCCTCCAGGAGCTGCTGACGATCAAGTCCGACGACACCGTGGGTCGCGTG	ATGATCACCC	0	1	0	273
M00970:52:000000000-KDLMY:1:2110:16286:21605	11	rpoB_3	TSS	C	0	C	3148	CCC	CCCCTGGGGGGGAAGGCCCAGTTTGGAGGTCAGCGCTTCGGCGAAATGGAGTGCTGGGCCATGCAAGCGTATGGCGCCGCCTATACCCTCCAGGAGCTGCTGACGATCAAGTCCGACGACACCGTGGGTCGCGCG	ATGATCACCC	0	1	0	208
M00970:52:000000000-KDLMY:1:2110:18119:21672	11	rpoB_3	TSS	C	0	C	3148	CCC	CCCCTGGGGGGGAAGGCCCAGTTTGGAGGTCAGCGCTTCGGCGAAATGGAGTGCTGGGCCATGCAAGCGTATGGCGCCGCCTATACCCTCCAGGAGCTGCTGACGATCAAGTCCGACGACACCGTGGGTCGCGTG	ATGATCACCC	0	1	0	275
M00970:52:000000000-KDLMY:1:2110:4757:23156	11	rpoB_3	TSS	C	0	C	3148	CCC	CCCCTGGGGGGGAAGGCCCAGTTTGGAGGTCAGCGCTTCGGCGAAATGGAGTGCTGGGCCATGCAAGCGTATGGCGCCGCCTATACCCTCCAGGAGCTGCTGACGATCAAGTCCGACGACACCGTGGGTCGCGTG	ATGATCACCC	0	1	0	254
M00970:52:000000000-KDLMY:1:2110:11014:23176	11	rpoB_3	TSS	C	0	C	3148	CCC	CCCCTGGGGGGGAAGGCCCAGTTTGGAGGTCAGCGCTTCGGCGAAATGGAGTGCTGGGCCATGCAAGCGTATGGCGCCGCCTATACCCTCCAGGAGCTGCTGACGATCAAGTCCGACGACACCGTGGGTCGCGTG	ATGATCACCC	0	1	0	277
M00970:52:000000000-KDLMY:1:2110:18836:23981	11	rpoB_3	TSS	C	0	C	3148	CCC	CCCCTGGGGGGGAAGGCCCAGTTTGGAGGTCAGCGCTTCGGCGAAATGGAGTGCTGGGCCATGCAAGCGTATGGCGCCGCCTATACCCTCCAGGAGCTGCTGACGATCAAGTCCGACGACACCGTGGGTCGCGTG	ATGATCACCC	0	1	0	252
M00970:52:000000000-KDLMY:1:2110:23986:24553	11	rpoB_3	TSS	C	0	C	3148	CCC	CCCCTGGGGGGGAAGGCCCAGTTTGGAGGTCAGCGCTTCGGCGAAATGGAGTGCTGGGCCATGCAAGCGTATGGCGCCGCCTATACCCTCCAGGAGCTGCTGACGATCAAGTCCGACGACACCGTGGGTCGCGTG	ATGATCACCC	0	1	0	254
M00970:52:000000000-KDLMY:1:2110:18988:24660	11	rpoB_3	TSS	C	0	C	3148	CCC	CCCCTGGGGGGGAAGGCCCAGTTTGGAGGTCAGCGCTTCGGCGAAATGGAGTGCTGGGCCATGCAAGCGTATGGCGCCGCCTATACCCTCCAGGAGCTGCTGACGATCAAGTCCGACGACACCGTGGGTCGCGTG	ATGATCACCC	0	1	0	267
M00970:52:000000000-KDLMY:1:2110:13348:25326	11	rpoB_3	TSS	C	0	C	3148	CCC	CCCCTGGGGGGGAAGGCCCAGTTTGGAGGTCAGCGCTTCGGCGAAATGGAGTGCTGGGCCATGCAAGCGTATGGCGCCGCCTATACCCTCCAGGAGCTGCTGACGATCAAGTCCGACGACACCGTGGGTCGCGTG	ATGATCACCC	0	1	0	275
M00970:52:000000000-KDLMY:1:2110:12590:27787	11	rpoB_3	TSS	C	0	C	3148	CCC	CCCCTGGGGGGGAAGGCCCAGTTTGGAGGTCAGCGCTTCGGCGAAATGGAGTGCTGGGCCATGCAAGCGTATGGCGCCGCCTATACCCTCCAGGAGCTGCTGACGATCAAGTCCGACGACACCGTGGGTCGCGTG	ATGATCACCC	0	1	0	275
M00970:52:000000000-KDLMY:1:2111:15144:2025	11	rpoB_3	TSS	C	0	C	3148	CCC	CCCCTGGGGGGGAAGGCCCAGTTTGGAGGTCAGCGCTTCGGCGAAATGGAGTGCTGGGCCATGCAAGCGTATGGCGCCGCCTATACCCTCCAGGAGCTGCTGACGATCAAGTCCGACGACACCGTGGGTCGCGTG	ATGATCACCC	0	1	0	275
M00970:52:000000000-KDLMY:1:2111:11472:3692	11	rpoB_3	TSS	C	0	C	3148	CCC	CCCCTGGGGGGGAAGGCCCAGTTTGGAGGTCAGCGCTTCGGCGAAATGGAGTGCTGGGCCATGCAAGCGTATGGCGCCGCCTATACCCTCCAGGAGCTGCTGACGATCAAGTCCGACGACACCGTGGGTCGCGTG	ATGATCACCC	0	1	0	254
M00970:52:000000000-KDLMY:1:2111:23568:4219	11	rpoB_3	TSS	C	0	C	3148	CCC	CCCCTGGGGGGGAAGGCCCAGTTTGGAGGTCAGCGCTTCGGCGAAATGGAGTGCTGGGCCATGCAAGCGTATGGCGCCGCCTATACCCTCCAGGAGCTGCTGACGATCAAGTCCGACGACACCGTGGGTCGCGTG	ATGATCACCC	0	1	0	275
M00970:52:000000000-KDLMY:1:2111:20507:4384	11	rpoB_3	TSS	C	0	C	3148	CCC	CCCCTGGGGGGGAAGGCCCAGTTTGGAGGTCAGCGCTTCGGCGAAATGGAGTGCTGGGCCATGCAAGCGTATGGCGCCGCCTATACCCTCCAGGAGCTGCTGACGATCAAGTCCGACGACACCGTGGGTCGCGTG	ATGATCACCC	0	1	0	212
M00970:52:000000000-KDLMY:1:2111:7003:4940	11	rpoB_3	TSS	C	0	C	3148	CCC	CCCCTGGGGGGGAAGGCCCAGTTTGGAGGTCAGCGCTTCGGCGAAATGGAGTGCTGGGCCATGCAAGCGTATGGCGCCGCCTATACCCTCCAGGAGCTGCTGACGATCAAGTCCGACGACACCGTGGGTCGCGTG	ATGATCACCC	0	1	0	275
M00970:52:000000000-KDLMY:1:2111:8070:5932	11	rpoB_3	TSS	C	0	C	3148	CCC	CCCCTGGGGGGGAAGGCCCAGTTTGGAGGTCAGCGCTTCGGCGAAATGGAGTGCTGGGCCATGCAAGCGTATGGCGCCGCCTATACCCTCCAGGAGCTGCTGACGATCAAGTCCGACGACACCGTGGGTCGCGTG	ATGATCACCC	0	1	0	275
M00970:52:000000000-KDLMY:1:2111:11241:7328	11	rpoB_3	TSS	C	0	C	3148	CCC	CCCCTGGGGGGGAAGGCCCAGTTTGGAGGTCAGCGCTTCGGCGAAATGGAGTGCTGGGCCATGCAAGCGTATGGCGCCGCCTATACCCTCCAGGAGCTGCTGACGATCAAGTCCGACAACACCGTGGGTCGCGTG	ATGATCACCC	0	1	0	273
M00970:52:000000000-KDLMY:1:2111:6997:8298	11	rpoB_3	TSS	C	0	C	3148	CCC	CCCCTGGGGGGGAAGGCCCAGTTTGGAGGTCAGCGCTTCGGCGAAATGGAGTGCTGGGCCATGCAAGCGTATGGCGCCGCCTATACCCTCCAGGAGCTGCTGACGATCAAGTCCGACGACACCGTGGGTCGCGTG	ATGATCACCC	0	1	0	275
M00970:52:000000000-KDLMY:1:2111:24794:8563	11	rpoB_3	TSS	C	0	C	3148	CCT	CCTCTGGGGGGGAAGGCCCAGTTTGGAGGTCAGCGCTTCGGCGAATTGGAGTGCTGGCCCATGCAAGCGTATGGCGCCGCCTATACCCTCCAGGAGCTGCTGACGATCAAGTCCGACGACACCGTGGGTCGCGTG	ATGATCACCC	0	1	0	215
M00970:52:000000000-KDLMY:1:2111:24806:8576	11	rpoB_3	TSS	C	0	C	3148	CCC	CCCCTGGGGGGGAAGGCCCAGTTTGGAGGTCAGCGCTTCGGCGAAATGGAGTGCTGGGCCATGCAAGCGTATGGCGCCGCCTATACCCTCCAGGAGCTGCTGACGATCAAGTCCGACGACACCGTGGGTCGCGTG	ATGATCACCC	0	1	0	235
M00970:52:000000000-KDLMY:1:2111:3215:10638	11	rpoB_3	TSS	C	0	C	3148	CCC	CCCCTGGGGGGGAAGGCCCAGTTTGGAGGTCAGCGCTTCGGCGAAATGGAGTGCTGGGCCATGCAAGCGTATGGCGCCGCCTATACCCTCCAGGAGCTGCTGACGATCAAGTCCGACGACACCGTGGGTCGCGTG	ATGATCACCC	0	1	0	275
M00970:52:000000000-KDLMY:1:2111:10161:11495	11	rpoB_3	TSS	C	0	C	3148	CCC	CCCCTGGGGGGGAAGGCCCAGTTTGGAGGTCAGCGCTTCGGCGAAATGGAGTGCTGGGCCATGCAAGCGTATGGCGCCGCCTATACCCTCCAGGAGCTGCTGACGATCAAGTCCGACGACACCGTGGGTCGCGTG	ATGATCACCC	0	1	0	254
M00970:52:000000000-KDLMY:1:2111:10147:11508	11	rpoB_3	TSS	C	0	C	3148	CCC	CCCCTGGGGGGGAAGGCCCAGTTTGGAGGTCAGCGCTTCGGCGAAATGGAGTGCTGGGCCATGCAAGCGTATGGCGCCGCCTATACCCTCCAGGAGCTGCTGACGATCAAGTCCGACGACACCGTGGGTCGCGTG	ATGATCACCC	0	1	0	254
M00970:52:000000000-KDLMY:1:2111:19771:12003	11	rpoB_3	TSS	C	0	C	3148	CCC	CCCCTGGGGGGGAAGGCCCAGTTTGGAGGTCAGCGCTTCGGCGAAATGGAGTGCTGGGCCATGCAAGCGTATGGCGCCGCCTATACCCTCCAGGAGCTGCTGACGATCAAGTCCGACGACACCGTGGGTCGCGTG	ATGATCACCC	0	1	0	254
M00970:52:000000000-KDLMY:1:2111:19755:12010	11	rpoB_3	TSS	C	0	C	3148	CCC	CCCCTGGGGGGGAAGGCCCAGTTTGGAGGTCAGCGCTTCGGCGAAATGGAGTGCTGGGCCATGCAAGCGTATGGCGCCGCCTATACCCTCCAGGAGCTGCTGACGATCAAGTCCGACGACACCGTGGGTCGCGTG	ATGATCACCC	0	1	0	254
M00970:52:000000000-KDLMY:1:2111:27464:12181	11	rpoB_3	TSS	C	0	C	3148	CCC	CCCCTGGGGGGGAAGGCCCAGTTTGGAGGTCAGCGCTTCGGCGAAATGGAGTGCTGGGCCATGCAAGCGTATGGCGCCGCCTATACCCTCCAGGAGCTGCTGACGATCAAGTCCGACGACACCGTGGGTCGCGTG	ATGATCACCC	0	1	0	275
M00970:52:000000000-KDLMY:1:2111:8012:12423	11	rpoB_3	TSS	C	0	C	3148	CCC	CCCCTGGGGGGGAAGGCCCAGTTTGGAGGTCAGCGCTTCGGCGAAATGGAGTGCTGGGCCATGCAAGCGTATGGCGCCGCCTATACCCTCCAGGAGCTGCTGACGATCAAGTCCGACGACACCGTGGGTCGCGTG	ATGATCACCC	0	1	0	275
M00970:52:000000000-KDLMY:1:2111:19301:12648	11	rpoB_3	TSS	C	0	C	3148	CCC	CCCCTGGGGGGGAAGGCCCAGTTTGGAGGTCAGCGCTTCGGCGAAATGGAGTGCTGGGCCATGCAAGCGTATGGCGCCGCCTATACCCTCCAGGAGCTGCTGACGATCAAGTCCGACGACACCGTGGGTCGCGTG	ATGATCACCC	0	1	0	275
M00970:52:000000000-KDLMY:1:2111:3716:12865	11	rpoB_3	TSS	C	0	C	3148	CCC	CCCCTGGGGGGGAAGGCCCAGTTTGGAGGTCAGCGCTTCGGCGAAATGGAGTGCTGGGCCATGCAAGCGTATGGCGCCGCCTATACCCTCCAGGAGCTGCTGACGATCAAGTCCGACGACACCGTGGGTCGCGTG	ATGATCACCC	0	1	0	275
M00970:52:000000000-KDLMY:1:2111:3271:13013	11	rpoB_3	TSS	C	0	C	3148	CCC	CCCCTGGGGGGGAAGGCCCAGTTTGGAGGTCAGCGCTTCGGCGAAATGGAGTGCTGGGCCATGCAAGCGTATGGCGCCGCCTATACCCTCCAGGAGCTGCTGACGATCAAGTCCGACGACACCGTGGGTCGCGTG	ATGATCACCC	0	1	0	275
M00970:52:000000000-KDLMY:1:2111:17717:14017	11	rpoB_3	TSS	C	0	C	3148	CCC	CCCCTGGGGGGGAAGACCCAGTTTGGAGGTCAGCGCTTCGGCGAAATGGAGTGCTGGGCCATGCAAGCGTATGGCGCCGCCTATACCCTCCAGGAGCTGCTGACGATCAAGTCCGACGACACCGTGGGTCGCGTG	ATGATCACCC	0	1	0	273
M00970:52:000000000-KDLMY:1:2111:19978:14401	11	rpoB_3	TSS	C	0	C	3148	CCC	CCCCTGGGGGGGAAGGCCCAGTTTGGAGGTCAGCGCTTCGGCGAAATGGAGTGCTGGGCCATGCAAGCGTATGGCGCCGCCTATACCCTCCAGGAGCTGCTGACGATCAAGTCCGACGACACCGTGGGTCGCGTG	ATGATCACCC	0	1	0	275
M00970:52:000000000-KDLMY:1:2111:18156:14692	11	rpoB_3	TSS	C	0	C	3148	CCC	CCCCTGGGGGGGAAGGCCCAGTTTGGAGGTCAGCGCTTCGGCGAAATGGAGTGCTGGGCCATGCAAGCGTATGGCGCCGCCTATACCCTCCAGGAGCTGCTGACGATCAAGTCCGACGACACCGTGGGTCGCGTG	ATGATCACCC	0	1	0	273
M00970:52:000000000-KDLMY:1:2111:20909:14841	11	rpoB_3	TSS	C	0	C	3148	CCC	CCCCTGGGGGGGAAGGCCCAGTTTGGAGGTCAGCGCTTCGGCGAAATGGAGTGCTGGGCCATGCAAGCGTATGGCGCCGCCTATACCCTCCAGGAGCTGCTGACGATCAAGTCCGACGACACCGTGGGTCGCGTG	ATGATCACCC	0	1	0	275
M00970:52:000000000-KDLMY:1:2111:10450:15160	11	rpoB_3	TSS	C	0	C	3148	CCC	CCCCTGGGGGGGAAGGCCCAGTTTGGAGGACAGCGCTTCGGCGAAATGGAGTGCTGGGCCATGCAAGCGTATGGCGCCGCCTATACCCTCCAGGAGCTGCTGACGATCAAGTCCGACGACACCGTGGGTCGCGTG	ATGATCACCC	0	1	0	267
M00970:52:000000000-KDLMY:1:2111:11170:15775	11	rpoB_3	TSS	C	0	C	3148	CCC	CCCCTGGGGGGGAAGGCCCAGTTTGGAGGTCAGCGCTTCGGCGAAATGGAGTGCTGGGCCATGCAAGCGTATGGCGCCGCCTATACCCTCCAGGAGCTGCTGACGATCAAGTCCGACGACACCGTGGGTCGCGTG	ATGATCACCC	0	1	0	254
M00970:52:000000000-KDLMY:1:2111:25736:16691	11	rpoB_3	TSS	C	0	C	3148	CCC	CCCCTGGGGGGGAAGGCCCAGTTTGGAGGTCAGCGCTTCGGCGAAATGGAGTGCTGGGCCATGCAAGCGTATGGCGCCGCCTATACCCTCCAGGAGCTGCTGACGATCAAGTCCGACGACACCGTGGGTCGCGTG	ATGATCACCC	0	1	0	275
M00970:52:000000000-KDLMY:1:2111:16971:16938	11	rpoB_3	TSS	C	0	C	3148	CCC	CCCCTGGGGGGGAAGGCCCAGTTTGGAGGTCAGCGCTTCGGCGAAATGGAGTGCTGGGCCATGCAAGCGTATGGCGCCGCCTATACCCTCCAGGAGCTGCTGACGATCAAGTCCGACGACACCGTGGGTCGCGTG	ATGATCACCC	0	1	0	275
M00970:52:000000000-KDLMY:1:2111:16915:17149	11	rpoB_3	TSS	C	0	C	3148	CCC	CCCCTGGGGGGGAAGGCCCAGTTTGGAGGTCAGCGCTTCGGCGAAATGGAGTGCTGGGCCATGCAAGCGTATGGCGCCGCCTATACCCTCCAGGAGCTGCTGACGATCAAGTCCGACGACACCGTGGGTCGCGTG	ATGATCACCC	0	1	0	269
M00970:52:000000000-KDLMY:1:2111:16891:17294	11	rpoB_3	TSS	C	0	C	3148	CCC	CCCCTGGGGGGGAAGGCCCAGTTTGGAGGTCAGCGCTTCGGCGAAATGGAGTGCTGGGCCATGCAAGCGTATGGCGCCGCCTATACCCTCCAGGAGCTGCTGACGATCAAGTCCGACGACACCGTGGGTCGCGTG	ATGATCACCC	0	1	0	212
M00970:52:000000000-KDLMY:1:2111:16911:17295	11	rpoB_3	TSS	C	0	C	3148	CCC	CCCCTGGGGGGGAAGGCCCAGTTTGGAGGTCAGCGCTTCGGCGAAATGGAGTGCTGGGCCATGCAAGCGTATGGCGCCGCCTATACCCTCCAGGAGCTGCTGACGATCAAGTCCGACGACACCGTGGGTCGCGTG	ATGATCACCC	0	1	0	212
M00970:52:000000000-KDLMY:1:2111:6912:17533	11	rpoB_3	TSS	C	0	C	3148	CCC	CCCCTGGGGGGGAAGGCCCAGTTTGGAGGTCAGCGCTTCGGCGAAATGGAGTGCTGGGCCATGCAAGCGTATGGCGCCGCCTATACCCTCCAGGAGCTGCTGACGATCAAGTCCGACGACACCGTGGGTCGCGTG	ATGATCACCC	0	1	0	275
M00970:52:000000000-KDLMY:1:2111:26385:18846	11	rpoB_3	TSS	C	0	C	3148	CCC	CCCCTGGGGGGGAAGGCCCAGTTTGGAGGTCAGCGCTTCGGCGAAATGGAGTGCTGGGCCATGCAAGCGTATGGCGCCGCCTATACCCTCCAGGAGCTGCTGACGATCAAGTCCGACGACACCGTGGGTCGCGTG	ATGATCACCC	0	1	0	275
M00970:52:000000000-KDLMY:1:2111:10309:19566	11	rpoB_3	TSS	C	0	C	3148	CCC	CCCCTGGGGGGGAAGGCCCAGTTTGGAGGTCAGCGCTTCGGCGAAATGGAGTGCTGGGCCATGCAAGCGTATGGCGCCGCCTATACCCTCCAGGAGCTGCTGACGATCAAGTCCGACGACACCGTGGGTCGCGTG	ATGATCACCC	0	1	0	233
M00970:52:000000000-KDLMY:1:2111:12737:19665	11	rpoB_3	TSS	C	0	C	3148	CCC	CCCCTGGGGGGGAAGGCCCAGTTTGGAGGTCAGCGCTTCGGCGAAATGGAGTGCTGGGCCATGCAAGCGTATGGCGCCGCCTATACCCTCCAGGAGCTGCTGACGATCAAGTCCGACGACACCGTGGGTCGCGTG	ATGATCACCC	0	1	0	263
M00970:52:000000000-KDLMY:1:2111:12747:19680	11	rpoB_3	TSS	C	0	C	3148	CCC	CCCCTGGGGGGGAAGGCCCAGTTTGGAGGTCAGCGCTTCGGCGAAATGGAGTGCTGGGCCATGCAAGCGTATGGCGCCGCCTATACCCTCCAGGAGCTGCTGACGATCAAGTCCGACGACACCGTGGGTCGCGTG	ATGATCACCC	0	1	0	263
M00970:52:000000000-KDLMY:1:2111:25964:19850	11	rpoB_3	TSS	C	0	C	3148	CCC	CCCCTGGGGGGGAAGGCCCAGTTTGGAGGTCAGCGCTTCGGCGAAATGGAGTGCTGGGCCATGCAAGCGTATGGCGCCGCCTATACCCTCCAGGAGCTGCTGACGATCAAGTCCGACGACACCGTGGGTCGCGTG	ATGATCACCC	0	1	0	265
M00970:52:000000000-KDLMY:1:2111:12874:21644	11	rpoB_3	TSS	C	0	C	3148	CCC	CCCCTGGGGGGGAAGGCCCAGTTTGGAGGTCAGCGCTTCGGCGAAATGGAGTGCTGGGCCATGCAAGCGTATGGCGCCGCCTATACCCTCCAGGAGCTGCTGACGATCAAGTCCGACGACACCGTGGGTCGCGTG	ATGATCACCC	0	1	0	254
M00970:52:000000000-KDLMY:1:2111:12854:21651	11	rpoB_3	TSS	C	0	C	3148	CCC	CCCCTGGGGGGGAAGGCCCAGTTTGGAGGTCAGCGCTTCGGCGAAATGGAGTGCTGGGCCATGCAAGCGTATGGCGCCGCCTATACCCTCCAGGAGCTGCTGACGATCAAGTCCGACGACACCGTGGGTCGCGTG	ATGATCACCC	0	1	0	254
M00970:52:000000000-KDLMY:1:2111:7822:21749	11	rpoB_3	TSS	C	0	C	3148	CCC	CCCCTGGGGGGGAAGGCCCAGTTTGGAGGTCAGCGCTTCGGCGAAATGGAGTGCTGGGCCATGCAAGCGTATGGCGCCGCCTATACCCTCCAGGAGCTGCTGACGATCAAGTCCGACGACACCGTGGGTCGCGTG	ATGATCACCC	0	1	0	212
M00970:52:000000000-KDLMY:1:2111:8167:21982	11	rpoB_3	TSS	C	0	C	3148	CCC	CCCCTGGGGGGGAAGGCCCAGTTTGGAGGTCAGCGCTTCGGCGAAATGGAGTGCTGGGCCATGCAAGCGTATGGCGCCGCCTATACCCTCCAGGAGCTGCTGACGATCAAGTCCGACGACACCGTGGGTCGCGTG	ATGATCACCC	0	1	0	275
M00970:52:000000000-KDLMY:1:2111:4390:22906	11	rpoB_3	TSS	C	0	C	3148	CCC	CCCCTGGGGGGGAAGGCCCAGTTTGGAGGTCAGCGCTTCGGCGAAATGGAGTGCTGGGCCATGCAAGCGTATGGCGCCGCCTATACCCTCCAGGAGCTGCTGACGATCAAGTCCGACGACACCGTGGGTCGCGTG	ATGATCACCC	0	1	0	273
M00970:52:000000000-KDLMY:1:2111:4372:22916	11	rpoB_3	TSS	C	0	C	3148	CCC	CCCCTGGGGGGGAAGGCCCAGTTTGGAGGTCAGCGCTTCGGCGAAATGGAGTGCTGGGCCATGCAAGCGTATGGCGCCGCCTATACCCTCCAGGAGCTGCTGACGATCAAGTCCGACGACACCGTGGGTCGCGTG	ATGATCACCC	0	1	0	268
M00970:52:000000000-KDLMY:1:2111:4376:22937	11	rpoB_3	TSS	C	0	C	3148	CCC	CCCCTGGGGGGGAAGGCCCAGTTTGGAGGTCAGCGCTTCGGCGAAATGGAGTGCTGGGCCATGCAAGCGTATGGCGCCGCCTATACCCTCCAGGAGCTGCTGACGATCAAGTCCGACGACACCGTGGGTCGCGTG	ATGATCACCC	0	1	0	269
M00970:52:000000000-KDLMY:1:2111:20226:23302	11	rpoB_3	TSS	C	0	C	3148	CCC	CCCCTGGGGGGGAAGGCCCAGTTTGGAGGTCAGCGCTTCGGCGAAATGGAGTGCTGGGCCATGCAAGCGTATGGCGCCGCCTATACCCTCCAGGAGCTGCTGACGATCAAGTCCGACGACACCGTGGGTCGCGTG	ATGATCACCC	0	1	0	275
M00970:52:000000000-KDLMY:1:2111:9147:23901	11	rpoB_3	TSS	C	0	C	3148	CCC	CCCCTGGGGGGGAAGGCCCAGTTTGGAGGTCAGCGCTTCGGCGAAATGGAGTGCTGGGCCATGCAAGCGTATGGCGCCGCCTATACCCTCCAGGAGCTGCTGACGATCAAGTCCGACGACACCGTGGGTCGCGTG	ATGATCACCC	0	1	0	275
M00970:52:000000000-KDLMY:1:2111:19073:26448	11	rpoB_3	TSS	C	0	C	3148	CCC	CCCCTGGGGGGGAAGGCCCAGTTTGGAGGTCAGCGCTTCGGCGAAATGGAGTGCTGGGCCATGCAAGCGTATGGCGCCGCCTATACCCTCCAGGAGCTGCTGACGATCAAGTCCGACGACACCGTGGGTCGCGTG	ATGATCACCC	0	1	0	269
M00970:52:000000000-KDLMY:1:2112:12260:3179	11	rpoB_3	TSS	C	0	C	3148	CCC	CCCCTGGGGGGGAAGGCCCAGTTTGGAGGTCAGCGCTTCGGCGAAATGGAGTGCTGGGCCATGCAAGCGCATGGCGCCGCCTATACCCTCCAGGAGCTGCTGACGATCAAGTCCGACGACACCGTGGGTCGCGTG	ATGATCACCC	0	1	0	259
M00970:52:000000000-KDLMY:1:2112:19773:3880	11	rpoB_3	TSS	C	0	C	3148	CCC	CCCCTGGGGGGGAAGGCCCAGTTTGGAGGTCAGCGCTTCGGCGAAATGGAGTGCTGGGCCATGCAAGCGCATGGCGCCGCCTATACCCTCCAGGAGCTGCTGACGATCAAGTCCGACGACACCGTGGGTCGCGTG	ATGATCACCC	0	1	0	240
M00970:52:000000000-KDLMY:1:2112:19302:5517	11	rpoB_3	TSS	C	0	C	3148	CCC	CCCCTGGGGGGGAAGGCCCAGTTTGGAGGTCAGCGCTTCGGCGAAATGGAGTGCTGGGCCATGCAAGCGCATGGCGCCGCCTATACCCTCCAGGAGCTGCTGACGATCAAGTCCGACGACACCGTGGGTCGCGTG	ATGATCACCC	0	1	0	273
M00970:52:000000000-KDLMY:1:2112:18322:6174	11	rpoB_3	TSS	C	0	C	3148	CCC	CCCCTGGGGGGGAAGGCCCAGTTTGGAGGTCAGCGCTTCGGCGAAATGGAGTGCTGGGCCATGCAAGCGTATGGCGCCGCCTATACCCTCCAGGAGCTGCTGACGATCAAGTCCGACGACACCGTGGGTCGCGTG	ATGATCACCC	0	1	0	275
M00970:52:000000000-KDLMY:1:2112:15907:6398	11	rpoB_3	TSS	C	0	C	3148	CCC	CCCCTGGGGGGGAAGGCCCAGTTTGGAGGTCAGCGCTTCGGCGAAATGGAGTGCTGGGCCATGCAAGCGCATGGCGCCGCCTATACCCTCCAGGAGCTGCTGACGATCAAGTCCGACGACACCGTGGGTCGCGTG	ATGATCACCC	0	1	0	230
M00970:52:000000000-KDLMY:1:2112:17890:7292	11	rpoB_3	TSS	C	0	C	3148	CCC	CCCCTGGGGGGGAAGGCCCAGTTTGGAGGTCAGCGCTTCGGCGAAATGGAGTGCTGGGCCATGCAAGCGCATGGCGCCGCCTATACCCTCCAGGAGCTGCTGACGATCAAGTCCGACGACACCGTGGGTCGCGTG	ATGATCACCC	0	1	0	273
M00970:52:000000000-KDLMY:1:2112:17876:7305	11	rpoB_3	TSS	C	0	C	3148	CCC	CCCCTGGGGGGGAAGGCCCAGTTTGGAGGTCAGCGCTTCGGCGAAATGGAGTGCTGGGCCATGCAAGCGCATGGCGCCGCCTATACCCTCCAGGAGCTGCTGACGATCAAGTCCGACGACACCGTGGGTCGCGTG	ATGATCACCC	0	1	0	273
M00970:52:000000000-KDLMY:1:2112:22834:7400	11	rpoB_3	TSS	C	0	C	3148	CCC	CCCCTGGGGGGGAAGGCCCAGTTTGGAGGTCAGCGCTTCGGCGAAATGGAGTGCTGGGCCATGCAAGCGCATGGCGCCGCCTATACCCTCCAGGAGCTGCTGACGATCAAGTCCGACGACACCGTGGGTCGCGTG	ATGATCACCC	0	1	0	282
M00970:52:000000000-KDLMY:1:2112:22824:7416	11	rpoB_3	TSS	C	0	C	3148	CCC	CCCCTGGGGGGGAAGGCCCAGTTTGGAGGTCAGCGCTTCGGCGAAATGGAGTGCTGGGCCATGCAAGCGCATGGCGCCGCCTATACCCTCCAGGAGCTGCTGACGATCAAGTCCGACGACACCGTGGGTCGCGTG	ATGATCACCC	0	1	0	282
M00970:52:000000000-KDLMY:1:2112:23377:7927	11	rpoB_3	TSS	C	0	C	3148	CCC	CCCCTGGGGGGGAAGGCCCAGTTTGGAGGTCAGCGCTTCGGCGAAATGGAGTGCTGGGCCATGCAAGCGCATGGCGCCGCCTATACCCTCCAGGAGCTGCTGACGATCAAGTCCGACGACACCGTGGGTCGCGTG	ATGATCACCC	0	1	0	273
M00970:52:000000000-KDLMY:1:2112:23392:7938	11	rpoB_3	TSS	C	0	C	3148	CCC	CCCCTGGGGGGGAAGGCCCAGTTTGGAGGTCAGCGCTTCGGCGAAATGGAGTGCTGGGCCATGCAAGCGCATGGCGCCGCCTATACCCTCCAGGAGCTGCTGACGATCAAGTCCGACGACACCGTGGGTCGCGTG	ATGATCACCC	0	1	0	273
M00970:52:000000000-KDLMY:1:2112:9455:8380	11	rpoB_3	TSS	C	0	C	3148	CCC	CCCCTGGGGGGGAAGGCCCAGTTTGGAGGTCAGCGCTTCGGCGAAATGGAGTGCTGGGCCATGCAAGCGCATGGCGCCGCCTATACCCTCCAGGAGCTGCTGACGATCAAGTCCGACGACACCGTGGGTCGCGTG	ATGATCACCC	0	1	0	273
M00970:52:000000000-KDLMY:1:2112:18572:8922	11	rpoB_3	TSS	C	0	C	3148	CCC	CCCCTGGGGGGGAAGGCCCAGTTTGGAGGTCAGCGCTTCGGCGAAATGGAGTGCTGGGCCATGCAAGCGCATGGCGCCGCCTATACCCTCCAGGAGCTGCTGACGATCAAGTCCGACGACACCGTGGGTCGCGTG	ATGATCACCC	0	1	0	271
M00970:52:000000000-KDLMY:1:2112:13821:10279	11	rpoB_3	TSS	C	0	C	3148	CCC	CCCCTGGGGGGGAAGGCCCAGTTTGGAGGTCAGCGCTTCGGCGAAATGGAGTGCTGGGCCATGCAAGCGTATGGCGCCGCCTATACCCTCCAGGAGCTGCTGACGATCAAGTCCGACGACACCGTGGGTCGCGTG	ATGATCACCC	0	1	0	275
M00970:52:000000000-KDLMY:1:2112:13832:10295	11	rpoB_3	TSS	C	0	C	3148	CCC	CCCCTGGGGGGGAAGGCCCAGTTTGGAGGTCAGCGCTTCGGCGAAATGGAGTGCTGGGCCATGCAAGCGCATGGCGCCGCCTATACCCTCCAGGAGCTGCTGACGATCAAGTCCGACGACACCGTGGGTCGCGTG	ATGATCACCC	0	1	0	273
M00970:52:000000000-KDLMY:1:2112:5525:10354	11	rpoB_3	TSS	C	0	C	3148	CCC	CCCCTGGGGGGGAAGGCCCAGTTTGGAGGTCAGCGCTTCGGCGAAATGGAGTGCTGGGCCATGCAAGCGCATGGCGCCGCCTATACCCTCCAGGAGCTGCTGACGATCAAGTCCGACGACACCGTGGGTCGCGTG	ATGATCACCC	0	1	0	252
M00970:52:000000000-KDLMY:1:2112:22551:10591	11	rpoB_3	TSS	C	0	C	3148	CCC	CCCCTGGGGGGGAAGGCCCAGTTTGGAGGTCAGCGCTTCGGCGAAATGGAGTGCTGGGCCATGCAAGCGCATGGCGCCGCCTATACCCTCCAGGAGCTGCTGACGATCAAGTCCGACGACACCGTGGGTCGCGTG	ATGATCACCC	0	1	0	252
M00970:52:000000000-KDLMY:1:2112:20037:11272	11	rpoB_3	TSS	C	0	C	3148	CCC	CCCCTGGGGGGGAAGGCCCAGTTTGGAGGTCAGCGCTTCGGCGAAATGGAGTGCTGGGCCATGCAAGCGCATGGCGCCGCCTATACCCTCCAGGAGCTGCTGACGATCAAGTCCGACGACACCGTGGGTCGCGTG	ATGATCACCC	0	1	0	273
M00970:52:000000000-KDLMY:1:2112:25899:11347	11	rpoB_3	TSS	C	0	C	3148	CCC	CCCCTGGGGGGGAAGGCCCAGTTTGGAGGTCAGCGCTTCGGCGAAATGGAGTGCTGGGCCATGCAAGCGCATGGCGCCGCCTATACCCTCCAGGAGCTGCTGACGATCAAGTCCGACGACACCGTGGGTCGCGTG	ATGATCACCC	0	1	0	252
M00970:52:000000000-KDLMY:1:2112:13910:11611	11	rpoB_3	TSS	C	0	C	3148	CCC	CCCCTGGGGGGGAAGGCCCAGTTTGGAGGTCAGCGCTTCGGCGAAATGGAGTGCTGGGCCATGCAAGCGCATGGCGCCGCCTATACCCTCCAGGAGCTGCTGACGATCAAGTCCGACGACACCGTGGGTCGCGTG	ATGATCACCC	0	1	0	273
M00970:52:000000000-KDLMY:1:2112:4445:11880	11	rpoB_3	TSS	C	0	C	3148	CCC	CCCCTGGGGGGGAAGGCCCAGTTTGGAGGTCAGCGCTTCGGCGAAATGGAGTGCTGGGCCATGCAAGCGCATGGCGCCGCCTATACCCTCCAGGAGCTGCTGACGATCAAGTCCGACGACACCGTGGGTCGCGTG	ATGATCACCC	0	1	0	273
M00970:52:000000000-KDLMY:1:2112:17558:12261	11	rpoB_3	TSS	C	0	C	3148	CCC	CCCCTGGGGGGGAAGGCCCAGTTTGGAGGTCAGCGCTTCGGCGAAATGGAGTGCTGGGCCATGCAAGCGCATGGCGCCGCCTATACCCTCCAGGAGCTGCTGACGATCAAGTCCGACGACACCGTGGGTCGCGTG	ATGATCACCC	0	1	0	246
M00970:52:000000000-KDLMY:1:2112:23997:12402	11	rpoB_3	TSS	C	0	C	3148	CCC	CCCCTGGGGGGGAAGGCCCAGTTTGGAGGTCAGCGCTTCGGCGAAATGGAGTGCTGGGCCATGCAAGCGTATGGCGCCGCCTATACCCTCCAGGAGCTGCTGACGATCAAGTCCGACGACACCGTGGGTCGCGTG	ATGATCACCC	0	1	0	273
M00970:52:000000000-KDLMY:1:2112:24892:13278	11	rpoB_3	TSS	C	0	C	3148	CCC	CCCCTGGGGGGGAAGGCCCAGTTTGGAGGTCAGCGCTTCGGCGAAATGGAGTGCTGGGCCATGCAAGCGCATGGCGCCGCCTATACCCTCCAGGAGCTGCTGACGATCAAGTCCGACGACACCGTGGGTCGCGTG	ATGATCACCC	0	1	0	271
M00970:52:000000000-KDLMY:1:2112:11310:13786	11	rpoB_3	TSS	C	0	C	3148	CCC	CCCCTGGGGGGGAAGGCCCAGTTTGGAGGTCAGCGCTTCGGCGAAATGGAGTGCTGGGCCATGCAAGCGCATGGCGCCGCCTATACCCTCCAGGAGCTGCTGACGATCAAGTCCGACGACACCGTGGGTCGCGTG	ATGATCACCC	0	1	0	243
M00970:52:000000000-KDLMY:1:2112:11638:15105	11	rpoB_3	TSS	C	0	C	3148	CCC	CCCCTGGGGGGGAAGGCCCAGTCTGGAGGTCAGCGCTTCGGCGAAATGGAGTGCTGGGCCATGCAAGCGTATGGCGCCGCCTATACCCTCCAGGAGCTGCTGACGATCAAGTCCGACGACACCGTGGGTCGCGTG	ATGATCACCC	0	1	0	273
M00970:52:000000000-KDLMY:1:2112:19857:16881	11	rpoB_3	TSS	C	0	C	3148	CCC	CCCCTGGGGGGGAAGGCCCAGTTTGGAGGTCAGCGCTTCGGCGAAATGGAGTGCTGGGCCATGCAAGCGCATGGCGCCGCCTATACCCTCCAGGAGCTGCTGACGATCAAGTCCGACGACACCGTGGGTCGCGTG	ATGATCACCC	0	1	0	273
M00970:52:000000000-KDLMY:1:2112:19422:17040	11	rpoB_3	TSS	C	0	C	3148	CCC	CCCCTGGGGGGGAAGGCCCAGTTTGGAGGTCAGCGCTTCGGCGAAATGGAGTGCTGGGCCATGCAAGCGCATGGCGCCGCCTATACCCTCCAGGAGCTGCTGACGATCAAGTCCGACGACACCGTGGGTCGCGTG	ATGATCACCC	0	1	0	252
M00970:52:000000000-KDLMY:1:2112:14379:17074	11	rpoB_3	TSS	C	0	C	3148	CCC	CCCCTGGGGGGGAAGGCCCAGTTTGGAGGTCAGCGCTTCGGCGAAATGGAGTGCTGGGCCATGCAAGCGTATGGCGCCGCCTATACCCTCCAGGAGCTGCTGACGATCAAGTCCGACGACACCGTGGGTCGCGTG	ATGATCACCC	0	1	0	275
M00970:52:000000000-KDLMY:1:2112:10263:17806	11	rpoB_3	TSS	C	0	C	3148	CCC	CCCCTGGGGGGGAAGGCCCAGTTTGGAGGTCAGCGCTTCGGCGAAATGGAGTGCTGGGCCATGCAAGCGCATGGCGCCGCCTATACCCTCCAGGAGCTGCTGACGATCAAGTCCGACGACACCGTGGGTCGCGTG	ATGATCACCC	0	1	0	273
M00970:52:000000000-KDLMY:1:2112:7743:18149	11	rpoB_3	TSS	C	0	C	3148	CCC	CCCCTGGGGGGGAAGGCCCAGTTTGGAGGTCAGCGCTTCGGCGAAATGGAGTGCTGGGCCATGCAAGCGCATGGCGCCGCCTATACCCTCCAGGAGCTGCTGACGATCAAGTCCGACGACACCGTGGGTCGCGTG	ATGATCACCC	0	1	0	252
M00970:52:000000000-KDLMY:1:2112:22406:18304	11	rpoB_3	TSS	C	0	C	3148	CCC	CCCCTGGGGGGGAAGGCCCAGTTTGGAGGTCAGCGCTTCGGCGAAATGGAGTGCTGGGCCATGCAAGCGTATGGCGCCGCCTATACCCTCCAGGAGCTGCTGACGATCAAGTCCGACGACACCGTGGGTCGCGTG	ATGATCACCC	0	1	0	242
M00970:52:000000000-KDLMY:1:2112:9657:19539	11	rpoB_3	TSS	C	0	C	3148	CCC	CCCCTGGGGGGGAAGGCCCAGTTTGGAGGTCAGCGCTTCGGCGAAATGGAGTGCTGGGCCATGCAAGCGCATGGCGCCGCCTATACCCTCCAGGAGCTGCTGACGATCAAGTCCGACGACACCGTGGGTCGCGTG	ATGATCACCC	0	1	0	273
M00970:52:000000000-KDLMY:1:2112:17256:19838	11	rpoB_3	TSS	C	0	C	3148	CCC	CCCCTGGGGGGGAAGGCCCAGTTTGGAGGTCAGCGCTTCGGCGAAATGGAGTGCTGGGCCATGCAAGCGCATGGCGCCGCCTATACCCTCCAGGAGCTGCTGACGATCAAGTCCGACGACACCGTGGGTCGCGTG	ATGATCACCC	0	1	0	273
M00970:52:000000000-KDLMY:1:2112:25413:19956	11	rpoB_3	TSS	C	0	C	3148	CCC	CCCCTGGGGGGGAAGGCCCAGTTTCGAGGTCAGCGCTTCGGCGAAATGGAGTGCTGGGCCATGCAAGCGTATGGCGCCGCCTATACCCTCCAGGAGCTGCTGACGATCAAGTCCGACGACACCGTGGGTCGCGTG	ATGATCACCC	0	1	0	196
M00970:52:000000000-KDLMY:1:2112:25417:19975	11	rpoB_3	TSS	C	0	C	3148	CCC	CCCCTGGGGGGGAAGGCCCAGTTTGGAGGTCAGCGCTTCGGCGAAATGGAGTGCTGGGCCATGCAAGCGTATGGCGCCGCCTATACCCTCCAGGAGCTGCTGACGATCAAGTCCGACGACACCGTGGGTCGCGTG	ATGATCACCC	0	1	0	259
M00970:52:000000000-KDLMY:1:2112:11021:20184	11	rpoB_3	TSS	C	0	C	3148	CCC	CCCCTGGGGGGGAAGGCCCAGTTTGGAGGTCAGCGCTTCGGCGAAATGGAGTGCTGGGCCATGCAAGCGTATGGCGCCGCCTATACCCTCCAGGAGCTGCTGACGATCAAGTCCGACGACACCGTGGGTCGCGTG	ATGATCACCC	0	1	0	254
M00970:52:000000000-KDLMY:1:2112:21763:20205	11	rpoB_3	TSS	C	0	C	3148	CCC	CCCCTGGGGGGGAAGGCCCAGTTTGGAGGTCAGCGCTTCGGCGAAATGGAGTGCTGGGCCATGCAAGCGCATGGCGCCGCCTATACCCTCCAGGAGCTGCTGACGATCAAGTCCGACGACACCGTGGGTCGCGTG	ATGATCACCC	0	1	0	273
M00970:52:000000000-KDLMY:1:2112:18170:20883	11	rpoB_3	TSS	C	0	C	3148	CCC	CCCCTGGGGGGGAAGGCCCAGTTTGGAGGTCAGCGCTTCGGCGAAATGGAGTGCTGGGCCATGCAAGCGTATGGCGCCGCCTATACCCTCCAGGAGCTGCTGACGATCAAGTCCGACGACACCGTGGGTCGCGTG	ATGATCACCC	0	1	0	275
M00970:52:000000000-KDLMY:1:2112:6205:22716	11	rpoB_3	TSS	C	0	C	3148	CCC	CCCCTGGGGGGGAAGGCCCAGTTTGGAGGTCAGCGCTTCGGCGAAATGGAGTGCTGGGCCATGCAAGCGCATGGCGCCGCCTATACCCTCCAGGAGCTGCTGACGATCAAGTCCGACGACACCGTGGGTCGCGTG	ATGATCACCC	0	1	0	252
M00970:52:000000000-KDLMY:1:2112:6206:22736	11	rpoB_3	TSS	C	0	C	3148	CCC	CCCCTGGGGGGGAAGGCCCAGTTTGGAGGTCAGCGCTTCGGCGAAATGGAGTGCTGGGCCATGCAAGCGCATGGCGCCGCCTATACCCTCCAGGAGCTGCTGACGATCAAGTCCGACGACACCGTGGGTCGCGTG	ATGATCACCC	0	1	0	250
M00970:52:000000000-KDLMY:1:2112:17680:22883	11	rpoB_3	TSS	C	0	C	3148	CCC	CCCCTGGGGGGGAAGGCCCAGTTTGGAGGTCAGCGCTTCGGCGAAATGGAGTGCTGGGCCATGCAAGCGCATGGCGCCGCCTATACCCTCCAGGAGCTGCTGACGATCAAGTCCGACGACACCGTGGGTCGCGTG	ATGATCACCC	0	1	0	261
M00970:52:000000000-KDLMY:1:2112:15031:23259	11	rpoB_3	TSS	C	0	C	3148	CCC	CCCCTGGGGGGGAAGGCCCAGTTTGGAGGTCAGCGCTTCGGCGAAATGGAGTGCTGGGCCATGCAAGCGGATGGCGCCGCCTATACCCTCCAGGAGCTGCTGACGATCAAGTCCGACGACACCGTGGGTCGCGTG	ATGATCACCC	0	1	0	261
M00970:52:000000000-KDLMY:1:2112:15019:23274	11	rpoB_3	TSS	C	0	C	3148	CCC	CCCCTGGGGGGGAAGGCCCAGTTTGGAGGTCAGCGCTTCGGCGAAATGGAGTGCTGGGCCATGCAAGCGCATGGCGCCGCCTATACCCTCCAGGAGCTGCTGACGATCAAGTCCGACGACACCGTGGGTCGCGTG	ATGATCACCC	0	1	0	261
M00970:52:000000000-KDLMY:1:2112:8588:23300	11	rpoB_3	TSS	C	0	C	3148	CCC	CCCCTGGGGGGGAAGGCCCAGTTTGGAGGTCAGCGCTTCGGCGAAATGGAGTGCTGGGCCATGCAAGCGCATGGCGCCGCCTATACCCTCCAGGAGCTGCTGACGATCAAGTCCGACGACACCGTGGGTCGCGTG	ATGATCACCC	0	1	0	273
M00970:52:000000000-KDLMY:1:2112:13281:24054	11	rpoB_3	TSS	C	0	C	3148	CCC	CCCCTGGGGGGGAAGGCCCAGTTTGGAGGTCAGCGCTTCGGCGAAATGGAGTGCTGGGCCATGCAAGCGTATGGCGCCGCCTATACCCTCCAGGAGCTGCTGACGATCAAGTCCGACGACACCGTGGGTCGCGTG	ATGATCACCC	0	1	0	254
M00970:52:000000000-KDLMY:1:2112:7747:26008	11	rpoB_3	TSS	C	0	C	3148	CCC	CCCCTGGGGGGGAAGGCCCAGTTTGGAGGTCAGCGCTTCGGCGAAATGGAGTGCTGGGCCATGCAAGCGTATGGCGCCGCCTATACCCTCCAGGAGCTGCTGACGATCAAGTCCGACGACACCGTGGGTCGCGTG	ATGATCACCC	0	1	0	269
M00970:52:000000000-KDLMY:1:2112:15642:28303	11	rpoB_3	TSS	C	0	C	3148	CCC	CCCCTGGGGGGGAAGGCCCAGTTTGGAGGTCAGCGCTTCGGCGAAATGGAGTGCTGGGACATGCAAGCGTATGGCGCCGCCTATACCCTCCAGGAGCTGCTGACGATCAAGTCCGACGACACCGTGGGTCGCGTG	ATGATCACCC	0	1	0	273
M00970:52:000000000-KDLMY:1:2113:20084:2192	11	rpoB_3	TSS	C	0	C	3148	CCC	CCCCTGGGGGGGAAGGCCCAGTTTGGAGGTCAGCGCTTCGGCGAAATGGAGTGCTGGGCCATGCAAGCGGATGGCGCCGCCTATACCCTCCAGGAGCTGCTGACGATCAAGTCCGACGACACCGTGGGTCGCGTG	ATGATCACCC	0	1	0	229
M00970:52:000000000-KDLMY:1:2113:18427:3937	11	rpoB_3	TSS	C	0	C	3148	CCC	CCCCTGGGGGGGAAGGCCCAGTTTGGAGGTCAGCGCTTCGGCGAAATGGAGTGCTGGGCCATGCAAGCGTATGGCGCCGCCTATACCCTCCAGGAGCTGCTGACGATCAAGTCCGACGACACCGTGGGTCGCGTG	ATGATCACCC	0	1	0	275
M00970:52:000000000-KDLMY:1:2113:14643:4388	11	rpoB_3	TSS	C	0	C	3148	CCC	CCCCTGGGGGGGAAGGCCCAGTTTGGAGGTCAGCGCTTCGGCGAAATGGAGTGCTGGGCCATGCAAGCGTATGGCGCCGCCTATACCCTCCAGGAGCTGCTGACGATCAAGTCCGACGACACCGTGGGTCGCGTG	ATGATCACCC	0	1	0	275
M00970:52:000000000-KDLMY:1:2113:14511:4397	11	rpoB_3	TSS	C	0	C	3148	CCC	CCCCTGGGGGGGAAGGCCCAGTTTGGAGGTCAGCGCTTCGGCGAAATGGAGTGCTGGGCCATGCAAGCGTATGGCGCCGCCTATACCCTCCAGGAGCTGCTGACGATCAAGTCCGACGACACCGTGGGTCGCGTG	ATGATCACCC	0	1	0	275
M00970:52:000000000-KDLMY:1:2113:17874:5001	11	rpoB_3	TSS	C	0	C	3148	CCC	CCCCTGGGGGGGAAGGCCCAGTTTGGAGGTCAGCGCTTCGGCGAAATGGAGTGCTGGGCCATGCAAGCGTATGGCGCCGCCTATACCCTCCAGGAGCTGCTGACGATCAAGTCCGACGACACCGTGGGTCGCGTG	ATGATCACCC	0	1	0	275
M00970:52:000000000-KDLMY:1:2113:17775:5195	11	rpoB_3	TSS	C	0	C	3148	CCC	CCCCTGGGGGGGAAGGCCCAGTTTGGAGGTCAGCGCTTCGGCGAAATGGAGTGCTGGGCCATGCAAGCGTATGGCGCCGCCTATACCCTCCAGGAGCTGCTGACGATCAAGTCCGACGACACCGTGGGTCGCGTG	ATGATCACCC	0	1	0	275
M00970:52:000000000-KDLMY:1:2113:17757:5196	11	rpoB_3	TSS	C	0	C	3148	CCC	CCCCTGGGGGGGAAGGCCCAGTTTGGAGGTCAGCGCTTCGGCGAAATGGAGTGCTGGGCCATGCAAGCGTATGGCGCCGCCTATACCCTCCAGGAGCTGCTGACGATCAAGTCCGACGACACCGTGGGTCGCGTG	ATGATCACCC	0	1	0	275
M00970:52:000000000-KDLMY:1:2113:11271:5707	11	rpoB_3	TSS	C	0	C	3148	CCC	CCCCTGGGGGGGAAGGCCCAGTTTGGAGGTCAGCGCTTCGGCGAAATGGAGTGCTGGGCCATGCAAGCGTATGGCGCCGCCTATACCCTCCAGGAGCTGCTGACGATCAAGTCCGACGACACCGTGGGTCGCGTG	ATGATCACCC	0	1	0	275
M00970:52:000000000-KDLMY:1:2113:12311:6011	11	rpoB_3	TSS	C	0	C	3148	CCC	CCCCTGGGGGGGAAGGCCCAGTTTGGAGGTCAGCGCTTCGGCGAAATGGAGTGCTGGGCCATGCAAGCGTATGGCGCCGCCTATACCCTCCAGGAGCTGCTGACGATCAAGTCCGACGACACCGTGGGTCGCGTG	ATGATCACCC	0	1	0	254
M00970:52:000000000-KDLMY:1:2113:21270:6208	11	rpoB_3	TSS	C	0	C	3148	CCC	CCCCTGGGGGGGAAGGCCCAGTTTGGAGGTCAGCGCTTCGGCGAAATGGAGTGCTGGGCCATGCAAGCGTATGGCGCCGCCTATACCCTCCAGGAGCTGCTGACGATCAAGTCCGACGACCCCGTGGGTCGCGTG	ATGATCACCC	0	1	0	267
M00970:52:000000000-KDLMY:1:2113:6032:6537	11	rpoB_3	TSS	C	0	C	3148	CCC	CCCCTGGGGGGGAAGGCCCAGTTTGGAGGTCAGCGCTTCGGCGCAATGGAGTGCTGGGCCATGCAAGCGTATGGCGCCGCCTATACCCTCCAGGAGCTGCTGACGATCAAGTCCGACGACACCGTGGGTCGCGTG	ATGATCACCC	0	1	0	267
M00970:52:000000000-KDLMY:1:2113:6051:6541	11	rpoB_3	TSS	C	0	C	3148	CCC	CCCCTGGGGGGGAAGGCCCAGTTTGGAGGTCAGCGCTTCGGCGAAATGGAGTGCTGGGCCATGCAAGCGTATGGCGCCGCCTATACCCTCCAGGAGCTGCTGACGATCAAGTCCGACGACACCGTGGGTCGCGTG	ATGATCACCC	0	1	0	275
M00970:52:000000000-KDLMY:1:2113:15800:7292	11	rpoB_3	TSS	C	0	C	3148	CCC	CCCCTGGGGGGGAAGGCCCAGTTTGGAGGTCAGCGCTTCGGCGAAATGGAGTGCTGGGCCATGCAAGCGTATGGCGCCGCCTATACCCTCCAGGAGCTGCTGACGATCAAGTCCGACGACACCGTGGGTCGCGTG	ATGATCACCC	0	1	0	275
M00970:52:000000000-KDLMY:1:2113:3377:9264	11	rpoB_3	TSS	C	0	C	3148	CCC	CCCCTGGGGGGGAAGGCCCAGTTTGGAGGTCAGCGCTTCGGCGAAATGGAGTGCTGGGCCATGCAAGCGTATGGCGCCGCCTATACCCTCCAGGAGCTGCTGACGATCAAGTCCGACGACACCGTGGGTCGCGTG	ATGATCACCC	0	1	0	275
M00970:52:000000000-KDLMY:1:2113:24779:10268	11	rpoB_3	TSS	C	0	C	3148	CCC	CCCCTGGGGGGGAAGGCCCAGTTTGGAGGTCAGCGCTTCGGCGAAATGGAGTGCTGGGCCATGCAAGCGTATGGCGCCGCCTATACCCTCCAGGAGCTGCTGACGATCAAGTCCGACGACACCGTGGGTCGCGTG	ATGATCACCC	0	1	0	273
M00970:52:000000000-KDLMY:1:2113:24773:10288	11	rpoB_3	TSS	C	0	C	3148	CCC	CCCCTGGGGGGGAAGGCCCAGTTTGGAGGTCAGCGCTTCGGCGAAATGGAGTGCTGGGCCATGCAAGCGTATGGCGCCGCCTATACCCTCCAGGAGCTGCTGACGATCAAGTCCGACGACACCGTGGGTCGCGTG	ATGATCACCC	0	1	0	273
M00970:52:000000000-KDLMY:1:2113:22211:10753	11	rpoB_3	TSS	C	0	C	3148	CCC	CCCCTGGGGGGGAAGGCCCAGTTTGGAGGTCAGCGCTTCGGCGAAATGGAGTGCTGGGCCATGCAAGCGTATGGCGCCGCCTATACCCTCCAGGAGCTGCTGACGATCAAGTCCGACGACACCGTGGGTCGCGTG	ATGATCACCC	0	1	0	235
M00970:52:000000000-KDLMY:1:2113:20596:10826	11	rpoB_3	TSS	C	0	C	3148	CCC	CCCCTGGGGGGGAAGGCCCAGTTTGGAGGTCAGCGCTTCGGCGAAATGGAGTGCTGGGCCATGCAAGCGTATGGCGCCGCCTGTACCCTCCAGGAGCTGCTGACGATCAAGTCCGACGACACCGTGGGTCGCGTG	ATGATCACCC	0	1	0	273
M00970:52:000000000-KDLMY:1:2113:10416:11102	11	rpoB_3	TSS	C	0	C	3148	CCC	CCCCTGGGGGGGAAGGCCCAGTTTGGAGGTCAGCGCTTCGGCGAAATGGAGTGCTGGGCCATGCAAGCGTATGGCGCCGCCTATACCCTCCAGGAGCTGCTGACGATCAAGTCCGACGACACCGTGGGTCGCGTG	ATGATCACCC	0	1	0	254
M00970:52:000000000-KDLMY:1:2113:10897:12059	11	rpoB_3	TSS	C	0	C	3148	CCC	CCCCTGGGGGGGAAGGCCCAGTTTGGAGGTCAGCGCTTCGGCGAAATGGAGTGCTGGGCCATGCAAGCGTATGGCGCCGCCTATACCCTCCAGGAGCTGCTGACGATCAAGTCCGACGACACCGTGGGTCGCGTG	ATGATCACCC	0	1	0	275
M00970:52:000000000-KDLMY:1:2113:23311:12566	11	rpoB_3	TSS	C	0	C	3148	CCC	CCCCTGGGGGGGAAGGCCCAGTTTGGAGGTCAGCGCTTCGGCGAAATGGAGTGCTGGGCCATGCAAGCGTATGGCGCCGCCTATACCCTCCAGGAGCTGCTGACGATCAAGTCCGACGACACCGTGGGTCGCGTG	ATGATCACCC	0	1	0	275
M00970:52:000000000-KDLMY:1:2113:9766:13820	11	rpoB_3	TSS	C	0	C	3148	CCC	CCCCTGGGGGGGAAGGCCCAGTTTGGAGGTCAGCGCTTCGGCGAAATGGAGTGCTGGGCCATGCAAGCGTATGGCGCCGCCTATACCCTCCAGGAGCTGCTGACGATCAAGTCCGACGACACCGTGGGTCGCGTG	ATGATCACCC	0	1	0	254
M00970:52:000000000-KDLMY:1:2113:9781:13829	11	rpoB_3	TSS	C	0	C	3148	CCC	CCCCTGGGGGGGAAGGCCCAGTTTGGAGGTCAGCGCTTCGGCGAAATGGAGTGCTGGGCCATGCAAGCGTATGGCGCCGCCTATACCCTCCAGGAGCTGCTGACGATCAAGTCCGACGACACCGTGGGTCGCGTG	ATGATCACCC	0	1	0	254
M00970:52:000000000-KDLMY:1:2113:14391:14184	11	rpoB_3	TSS	C	0	C	3148	CCC	CCCCTGGGGGGGAAGGCCCAGTTTGGAGGTCAGCGCTTCGGCGAAATGGAGTGCTGGGCCATGCAAGCGTATGGCGCCGCCTATACCCTCCAGGAGCTGCTGACGATCAAGTCCGACGACACCGTGGGTCGCGTG	ATGATCACCC	0	1	0	275
M00970:52:000000000-KDLMY:1:2113:12090:14735	11	rpoB_3	TSS	C	0	C	3148	CCC	CCCCTGGGGGGGAAGGCCCAGTTTGGAGGTCAGCGCTTCGGCGAAATGGAGTGCTGGGCCATGCAAGCGTATGGCGCCGCCTATACCCTCCAGGAGCTGCTGACGATCAAGTCCGACGACACCGTGGGTCGCGTG	ATGATCACCC	0	1	0	254
M00970:52:000000000-KDLMY:1:2113:26723:16454	11	rpoB_3	TSS	C	0	C	3148	CCC	CCCCTGGGGGGGAAGGCCCAGTTTGGAGGTCAGCGCTTCGGCGAAATGGAGTGCTGGGCCATGCAAGCGTATGGCGCCGCCTATACCCTCCAGGAGCTGCTGACGATCAAGTCCGACGACACCGTGGGTCGCGTG	ATGATCACCC	0	1	0	267
M00970:52:000000000-KDLMY:1:2113:26723:16472	11	rpoB_3	TSS	C	0	C	3148	CCC	CCCCTGGGGGGGAAGGCCCAGTTTGGAGGTCAGCGCTTCGGCGAAATGGAGTGCTGGGCCATGCAAGCGTATGGCGCCGCCTATACCCTCCAGGAGCTGCTGACGATCAAGTCCGACGACACCGTGGGTCGCGTG	ATGATCACCC	0	1	0	275
M00970:52:000000000-KDLMY:1:2113:15999:16483	11	rpoB_3	TSS	C	0	C	3148	CCC	CCCCTGGGGGGGAAGGCCCAGTTTGGAGGTCAGCGCTTCGGCGAAATGGAGTGCTGGGCCATGCAAGCGTATGGCGCCGCCTATACCCTCCAGGAGCTGCTGACGATCAAGTCCGACGACACCGTGGGTCGCGTG	ATGATCACCC	0	1	0	254
M00970:52:000000000-KDLMY:1:2113:11141:16920	11	rpoB_3	TSS	C	0	C	3148	CCC	CCCCTGGGGGGGAAGGCCCAGTTTGGAGGTCAGCGCTTCGGCGAAATGGAGTGCTGGGCCATGCAAGCGTATGGCGCCGCCTATACCCTCCAGGAGCTGCTGACGATCAAGTCCGACGACACCGTGGGTCGCGTG	ATGATCACCC	0	1	0	284
M00970:52:000000000-KDLMY:1:2113:12510:17513	11	rpoB_3	TSS	C	0	C	3148	CCC	CCCCTGGGGGGGAAGGCCCAGTTTGGAGGTCAGCGCTTCGGCGAAATGGAGTGCTGGGCCATGCAAGCGTATGGCGCCGCCTATACCCTCCAGGAGCTGCTGACGATCAAGTCCGACGACACCGTGGGTCGCGTG	ATGATCACCC	0	1	0	275
M00970:52:000000000-KDLMY:1:2113:4663:18374	11	rpoB_3	TSS	C	0	C	3148	CCC	CCCCTGGGGGGGAAGGCCCAGTTTGGAGGTCAGCGCTTCGGCGAAATGGAGTGCTGGGCCATGCAAGCGTATGGCGCCGCCTATACCCTCCAGGAGCTGCTGACGATCAAGTCCGACGACACCGTGGGTCGCGTG	ATGATCACCC	0	1	0	263
M00970:52:000000000-KDLMY:1:2113:11953:18378	11	rpoB_3	TSS	C	0	C	3148	CCC	CCCCTGGGGGGGAAGGCCCAGTTTGGAGGTCAGCGCTTCGGCGAAATGGAGTGCTGGGCCATGCAAGCGTATGGCGCCGCCTATACCCTCCAGGAGCTGCTGACGATCAAGTCCGACGACACCGTGGGTCGCGTG	ATGATCACCC	0	1	0	269
M00970:52:000000000-KDLMY:1:2113:5485:18455	11	rpoB_3	TSS	C	0	C	3148	CCC	CCCCTGGGGGGGAAGGCCCAGTTTGGAGGTCAGCGCTTCGGCGAAATGGAGTGCTGGGCCATGCAAGCGTATGGCGCCGCCTATACCCTCCAGGAGCTGCTGACGATCAAGTCCGACGACACCGTGGGTCGCGTG	ATGATCACCC	0	1	0	275
M00970:52:000000000-KDLMY:1:2113:25652:18654	11	rpoB_3	TSS	C	0	C	3148	CCC	CCCCTGGGGGGGAAGGCCCAGTTTGGAGGTCAGCGCTTCGGCGAAATGGAGTGCTGGGCCATGCAAGCGTATGGCGCCGCCTATACCCTCCAGGAGCTGCTGACGATCAAGTCCGACGACACCGTGGGTCGCGTG	ATGATCACCC	0	1	0	233
M00970:52:000000000-KDLMY:1:2113:10125:18863	11	rpoB_3	TSS	C	0	C	3148	CCC	CCCCTGGGGGGGAAGGCCCAGTTTGGAGGTCAGCGCTTCGGCGAAATGGAGTGCTGGGCCATGCAAGCGTATGGCGCCGCCTATACCCTCCAGGAGCTGCTGACGATCAAGTCCGACGACACCGTGGGTCGCGTG	ATGATCACCC	0	1	0	275
M00970:52:000000000-KDLMY:1:2113:21645:18886	11	rpoB_3	TSS	C	0	C	3148	CCC	CCCCTGGGGGGGAAGGCCCAGTTTGGAGGTCAGCGCTTCGGCGAAATGGAGTGCTGGGCCATGCAAGCGTATGGCGCCGCCTATACCCTCCAGGAGCTGCTGACGATCAAGTCCGACGACACCGTGGGTCGCGTG	ATGATCACCC	0	1	0	275
M00970:52:000000000-KDLMY:1:2113:20234:19585	11	rpoB_3	TSS	C	0	C	3148	CCC	CCCCTGGGGGGGAAGGCCCAGTTTGGAGGTCAGCGCTTCGGCGAAATGGAGTGCTGGGCCATGCAAGCGTATGGCGCCGCCTATACCCTCCAGGAGCTGCTGACGATCAAGTCCGACGACACCGTGGGTCGCGTG	ATGATCACCC	0	1	0	275
M00970:52:000000000-KDLMY:1:2113:20247:19600	11	rpoB_3	TSS	C	0	C	3148	CCC	CCCCTGGGGGGGAAGGCCCAGTTTGGAGGTCAGCGCTTCGGCGAAATGGAGTGCTGGGCCATGCAAGCGTATGGCGCCGCCTATACCCTCCAGGAGCTGCTGACGATCAAGTCCGACGACACCGTGGGTCGCGTG	ATGATCACCC	0	1	0	275
M00970:52:000000000-KDLMY:1:2113:19903:20245	11	rpoB_3	TSS	C	0	C	3148	CCC	CCCCTGGGGGGGAAGGCCCAGTTTGGAGGTCAGCGCTTCGGCGAAATGGAGTGCTGGGCCATGCAAGCGTATGGCGCCGCCTATACCCTCCAGGAGCTGCTGACGATCAAGTCCGACGACACCGTGGGTCGCGTG	ATGATCACCC	0	1	0	275
M00970:52:000000000-KDLMY:1:2113:4209:20666	11	rpoB_3	TSS	C	0	C	3148	CCC	CCCCTGGGGGGGAAGGCCCAGTTTGGAGGTCAGCGCTTCGGCGAAATGGAGTGCTGGGCCATGCAAGCGTATGGCGCCGCCTATACCCTCCAGGAGCTGCTGACGATCAAGTCCGACGACACCGTGGGTCGCGTG	ATGATCACCC	0	1	0	254
M00970:52:000000000-KDLMY:1:2113:6525:21051	11	rpoB_3	TSS	C	0	C	3148	CCC	CCCCTGGGGGGGAAGGCCCAGTTTGGAGGTCAGCGCTTCGGCGAAATGGAGTGCTGGGCCATGCAAGCGTATGGCGCCGCCTATACCCTCCAGGAGCTGCTGACGATCAAGTCCGACGACACCGTGGGTCGCGTG	ATGATCACCC	0	1	0	275
M00970:52:000000000-KDLMY:1:2113:6532:21070	11	rpoB_3	TSS	C	0	C	3148	CCC	CCCCTGGGGGGGAAGGCCCAGTTTGGAGGTCAGCGCTTCGGCGAAATGGAGTGCTGGGCCATGCAAGCGTATGGCGCCGCCTATACCCTCCAGGAGCTGCTGACGATCAAGTCCGACGACACCGTGGGTCGCGTG	ATGATCACCC	0	1	0	275
M00970:52:000000000-KDLMY:1:2113:24141:21227	11	rpoB_3	TSS	C	0	C	3148	CCC	CCCCTGGGGGGGAAGGCCCAGTTTGGAGGTCAGCGCTTCGGCGAAATGGAGTGCTGGGCCATGCAAGCGTATGGCGCCGCCTATACCCTCCAGGAGCTGCTGACGATCAAGTCCGACGACACCGTGGGTCGCGTG	ATGATCACCC	0	1	0	275
M00970:52:000000000-KDLMY:1:2113:27979:21271	11	rpoB_3	TSS	C	0	C	3148	CCC	CCCCTGGGGGGGAAGGCCCAGTTTGGAGGTCAGCGCTTCGGCGAAATGGAGTGCTGGGCCATGCAAGCGTATGGCGCCGCCTATACCCTCCAGGAGCTGCTGACGATCAAGTCCGACGACACCGTGGGTCGCGTG	ATGATCACCC	0	1	0	272
M00970:52:000000000-KDLMY:1:2113:24769:22578	11	rpoB_3	TSS	C	0	C	3148	CCC	CCCCTGGGGGGGAAGGCCCAGTTTGGAGGTCAGCGCTTCGGCGAAATGGAGTGCTGGGCCATGCAAGCGTATGGCGCCGCCTATACCCTCCAGGAGCTGCTGACGATCAAGTCCGACGACACCGTGGGTCGCGTG	ATGATCACCC	0	1	0	254
M00970:52:000000000-KDLMY:1:2113:24781:22593	11	rpoB_3	TSS	C	0	C	3148	CCC	CCCCTGGGGGGGAAGGCCCAGTTTGGAGGTCAGCGCTTCGGCGAAATGGAGTGCTGGGCCATGCAAGCGTATGGCGCCGCCTATACCCTCCAGGAGCTGCTGACGATCAAGTCCGACGACACCGTGGGTCGCGTG	ATGATCACCC	0	1	0	254
M00970:52:000000000-KDLMY:1:2113:10580:23343	11	rpoB_3	TSS	C	0	C	3148	CCC	CCCCTGGGGGGGAAGGCCCAGTTTGGAGGTCAGCGCTTCGGCGAAATGGAGTGCTGGGCCATGCAAGCGTATGGCGCCGCCTATACCCTCCAGGAGCTGCTGACGATCAAGTCCGACGACACCGTGGGTCGCGTG	ATGATCACCC	0	1	0	254
M00970:52:000000000-KDLMY:1:2113:6925:23387	11	rpoB_3	TSS	C	0	C	3148	CCC	CCCCTGGGGGGGAAGGCCCAGTTTGGAGGTCAGCGCTTCGGCGAAATGGAGTGCTGGGCCATGCAAGCGTATGGCGCCGCCTATACCCTCCAGGAGCTGCTGACGATCAAGTCCGACGACACCGTGGGTCGCGTG	ATGATCACCC	0	1	0	253
M00970:52:000000000-KDLMY:1:2113:19311:23446	11	rpoB_3	TSS	C	0	C	3148	CCC	CCCCTGGGGGGGAAGGCCCAGTTTGGAGGTCAGCGCTTCGGCGAAATGGAGTGCTGGGCCATGCAAGCGTATGGCGCCGCCTATACCCTCCAGGAGCTGCTGACGATCAAGTCCGACGACACCGTGGGTCGCGTG	ATGATCACCC	0	1	0	275
M00970:52:000000000-KDLMY:1:2113:19307:23465	11	rpoB_3	TSS	C	0	C	3148	CCC	CCCCTGGGGGGGAAGGCCCAGTTTGGAGGTCAGCGCTTCGGCGAAATGGAGTGCTGGGCCATGCAAGCGTATGGCGCCGCCTATACCCTCCAGGAGCTGCTGACGATCAAGTCCGACGACACCGTGGGTCGCGTG	ATGATCACCC	0	1	0	275
M00970:52:000000000-KDLMY:1:2113:7827:23819	11	rpoB_3	TSS	C	0	C	3148	CCC	CCCCTGGGGGGGAAGGCCCAGTTTGGAGGTCAGCGCTTCGGCGAAATGGAGTGCTGGGCCATGCAAGCGTATGGCGCCGCCTATACCCTCCAGGAGCTGCTGACGATCAAGTCCGACGACACCGTGGGTCGCGTG	ATGATCACCC	0	1	0	275
M00970:52:000000000-KDLMY:1:2113:5968:24913	11	rpoB_3	TSS	C	0	C	3148	CCC	CCCCTGGTGGGGAAGGCCCAGTTTGGAGGTCAGCGCTTCGGCGAAATGGATGGCTGAGCCATGCAAGCGTATGGCGCCGCCTATACCCTCCAAGAGCTTCTGACTATCAAGTCCGACGACACCGTGGGTCGCGTT	ATGATCACCC	0	1	0	256
M00970:52:000000000-KDLMY:1:2113:5952:24924	11	rpoB_3	TSS	C	0	C	3148	CCC	CCCCTGGGGGGGAAGGCCCAGTTTGGAGGTCAGCGCTTCGGCGAAATGGAGTGCTGGGCCATGCAAGCGTATGGCGCCGCCTATACCCTCCAGGAGCTGCTGACGATCAAGTCCGACGACACCGTGGGTCGCGTG	ATGATCACCC	0	1	0	275
M00970:52:000000000-KDLMY:1:2113:14851:26060	11	rpoB_3	TSS	C	0	C	3148	CCC	CCCCTGGGGGGGAAGGCCCAGTTTGGAGGTCAGCGCTTCGGCGAAATGGAGTGCTGGGCCATGCAAGCGTATGGCGCCGCCTATACCCTCCAGGAGCTGCTGACGATCAAGTCCGACGACACCGTGGGTCGCGTG	ATGATCACCC	0	1	0	254
M00970:52:000000000-KDLMY:1:2113:14831:26071	11	rpoB_3	TSS	C	0	C	3148	CCC	CCCCTGGGGGGGAAGGCCCAGTTTGGAGGTCAGCGCTTCGGCGAAATGGAGTGCTGGGCCATGCAAGCGTATGGCGCCGCCTATACCCTCCAGGAGCTGCTGACGATCAAGTCCGACGACACCGTGGGTCGCGTG	ATGATCACCC	0	1	0	253
M00970:52:000000000-KDLMY:1:2113:14908:27235	11	rpoB_3	TSS	C	0	C	3148	CCC	CCCCTGGGGGGGAAGGCCCAGTTTGGAGGTCAGCGCTTCGGCGAAATGGAGTGCTGGGCCATGCAAGCGTATGGCGCCGCCTATACCCTCCAGGAGCTGCTGACGATCAAGTCCGACGACACCGTGGGTCGCGTG	ATGATCACCC	0	1	0	275
M00970:52:000000000-KDLMY:1:2114:14727:2878	11	rpoB_3	TSS	C	0	C	3148	CCC	CCCCTGGGGGGGAAGGCCCAGTTTGGAGGTCAGCGCTTCGGCGAAATGGAGTGCTGGGCCATGCAAGCGTATGGCGCCGCCTATACCCTCCAGGAGCTGCTGACGATCAAGTCCGACGACACCGTGGGTCGCGTG	ATGATCACCC	0	1	0	254
M00970:52:000000000-KDLMY:1:2114:21428:3148	11	rpoB_3	TSS	C	0	C	3148	CCC	CCCCTGGGGGGGAAGGCCCAGTTTGGAGGTCAGCGCTTCGGCGAAATGGAGTGCTGGGCCATGCAAGCGTATGGCGCCGCCTATACCCTCCAGGAGCTGCTGACGATCAAGTCCGACGACACCGTGGGTCGCGTG	ATGATCACCC	0	1	0	275
M00970:52:000000000-KDLMY:1:2114:21422:3167	11	rpoB_3	TSS	C	0	C	3148	CCC	CCCCTGGGGGGGAAGGCCCAGTTTGGAGGTCAGCGCTTCGGCGAAATGGAGTGCTGGGCCATGCAAGCGTATGGCGCCGCCTATACCCTCCAGGAGCTGCTGACGATCAAGTCCGACGACACCGTGGGTCGCGTG	ATGATCACCC	0	1	0	275
M00970:52:000000000-KDLMY:1:2114:21411:3181	11	rpoB_3	TSS	C	0	C	3148	CCC	CCCCTGGGGGTGAAGGCCCAGTTTGGAGGCCAGCGCTTCGGCGAAATGGAGTGCTGGGCCATGCAAGCGTATGGCGCCGCCTATACCCTCCAGGAGCTGCTGACGATCAAGTCCGACGACACCGTGGGTCGCGTG	ATGATCACCC	0	1	0	263
M00970:52:000000000-KDLMY:1:2114:19199:4079	11	rpoB_3	TSS	C	0	C	3148	CCC	CCCCTGGGGGGGAAGGCCCAGTTTGGAGGTCAGCGCTTCGGCGAAATGGAGTGCTGGGCCATGCAAGCGTATGGCGCCGCCTATACCCTCCAGGAGCTGCTGACGATCAAGTCCGACGACACCGTGGGTCGCGTG	ATGATCACCC	0	1	0	254
M00970:52:000000000-KDLMY:1:2114:19185:4095	11	rpoB_3	TSS	C	0	C	3148	CCC	CCCCTGGGGGGGAAGGCCCAGTTTGGAGGTCAGCGCTTCGGCGAAATGGAGTGCTGGGCCATGCAAGCGTATGGCGCCGCCTATACCCTCCAGGAGCTGCTGACGATCAAGTCCGACGACACCGTGGGTCGCGTG	ATGATCACCC	0	1	0	254
M00970:52:000000000-KDLMY:1:2114:19202:4097	11	rpoB_3	TSS	C	0	C	3148	CCC	CCCCTGGGGGGGAAGGCCCAGTTTGGAGGTCAGCGCTTCGGCGAAATGGAGTGCTGGGCCATGCAAGCGTATGGCGCCGCCTATACCCTCCAGGAGCTGCTGACGATCAAGTCCGACGACACCGTGGGTCGCGTG	ATGATCACCC	0	1	0	254
M00970:52:000000000-KDLMY:1:2114:11452:5709	11	rpoB_3	TSS	C	0	C	3148	CCC	CCCCTGGGGGGGAAGGCCCAGTTTGGAGGTCAGCGCTTCGGCGAAATGGAGTGCTGGGCCATGCAAGCGTATGGCGCCGCCTATACCCTCCAGGAGCTGCTGACGATCAAGTCCGACGACACCGTGGGTCGCGTG	ATGATCACCC	0	1	0	254
M00970:52:000000000-KDLMY:1:2114:8685:6779	11	rpoB_3	TSS	C	0	C	3148	CCC	CCCCTGGGGGGGAAGGCCCAGTTTGGAGGTCAGCGCTTCGGCGAAATGGAGTGCTGGGCCATGCAAGCGTATGGCGCCGCCTATACCCTCCAGGAGCTGCTGACGATCAAGTCCGACGACACCGTGGGTCGCGTG	ATGATCACCC	0	1	0	254
M00970:52:000000000-KDLMY:1:2114:24012:7331	11	rpoB_3	TSS	C	0	C	3148	CCC	CCCCTGGGGGGGAAGGCCCAGTTTGGAGGTCAGCGCTTCGGCGAAATGGAGTGCTGGGCCATGCAAGCGTATGGCGCCGCCTATACCCTCCAGGATCTGCTGACGATCAAGTCCGACGACACCGTGGGTCGCGTG	ATGATCACCC	0	1	0	267
M00970:52:000000000-KDLMY:1:2114:24025:7344	11	rpoB_3	TSS	C	0	C	3148	CCC	CCCCTGGGGGGGAAGGCCCAGTTTGGAGGTCAGCGCTTCGGCGAAATGGAGTGCTGGGCCATGCAAGCGTATGGCGCCGCCTATACCCTCCAGGAGCTGCTGACGATCAAGTCCGACGACACCGTGGGTCGCGTG	ATGATCACCC	0	1	0	275
M00970:52:000000000-KDLMY:1:2114:8916:9993	11	rpoB_3	TSS	C	0	C	3148	CCC	CCCCTGGGGGGGAAGGCCCAGTTTGGAGGTCAGCGCTTCGGCGAAATGGAGTGCTGGGCCATGCAAGCGTATGGCGCCGCCTATACCCTCCAGGAGCTGCTGACGATCAAGTCCGACGACACCGTGGGTCGCGTG	ATGATCACCC	0	1	0	275
M00970:52:000000000-KDLMY:1:2114:4297:10568	11	rpoB_3	TSS	C	0	C	3148	CCC	CCCCTGGGGGGGAAGGCCCAGTTTGGAGGTCAGCGCTTCGGCGAAATGGAGTGCTGGGCCATGCAAGCGTATGGCGCCGCCTATACCCTCCAGGAGCTGCTGACGATCAAGTCCGACGACACCGTGGGTCGCGTG	ATGATCACCC	0	1	0	275
M00970:52:000000000-KDLMY:1:2114:28289:11979	11	rpoB_3	TSS	C	0	C	3148	CCC	CCCCTGGGGGGGAAGGCCCAGTTTGGAGGTCAGCGCTTCGGCGAAATGGAGTGCTGGGCCATGCAAGCGTATGGCGCCGCCTATACCCTCCAGGAGCTGCTGACGATCAAGTCCGACGACACCGTGGGTCGCGTG	ATGATCACCC	0	1	0	275
M00970:52:000000000-KDLMY:1:2114:28271:11983	11	rpoB_3	TSS	C	0	C	3148	CCC	CCCCTGGGGGGGAAGGCCCAGTTTGGAGGTCAGCGCTTCGGCGAAATGGAGTGCTGGGCCATGCAAGCGTATGGCGCCGCCTATACCCTCCAGGAGCTGCTGACGATCAAGTCCGACGACACCGTGGGTCGCGTG	ATGATCACCC	0	1	0	275
M00970:52:000000000-KDLMY:1:2114:28318:12009	11	rpoB_3	TSS	C	0	C	3148	CCC	CCCCTGGGGGGGAAGGCCCAGTTTGGAGGTCAGCGCTTCGGCGAAATGGAGTGCTGGGCCATGCAAGCGTATGGCGCCGCCTATACCCTCCAGGAGCTGCTGACGATCAAGTCCGACGACACCGTGGGTCGCGTG	ATGATCACCC	0	1	0	284
M00970:52:000000000-KDLMY:1:2114:28095:12326	11	rpoB_3	TSS	C	0	C	3148	CCC	CCCCTGGGGGGGAAGGCCCAGTTTGGAGGTCAGCGCTTCGGCGAAATGGAGTGCTGGGCCATGCAAGCGTATGGCGCCGCCTATACCCTCCAGGAGCTGCTGACGATCAAGTCCGACGACACCGTGGGTCGCGTG	ATGATCACCC	0	1	0	281
M00970:52:000000000-KDLMY:1:2114:28109:12343	11	rpoB_3	TSS	C	0	C	3148	CCC	CCCCTGGGGGGGAAGGCCCAGTTTGGAGGTCAGCGCTTCGGCGAAATGGAGTGCTGGGCCATGCAAGCGTATGGCGCCGCCTATACCCTCCAGGAGCTGCTGACGATCAAGTCCGACGACACCGTGGGTCGCGTG	ATGATCACCC	0	1	0	281
M00970:52:000000000-KDLMY:1:2114:28087:12346	11	rpoB_3	TSS	C	0	C	3148	CCC	CCCCTGGGGGGGAAGGCCCAGTTTGGAGGTCAGCGCTTCGGCGAAATGGAGTGCTGGGCCATGCAAGCGTATGGCGCCGCCTATACCCTCCAGGAGCTGCTGACGATCAAGTCCGACGACACCGTGGGTCGCGTG	ATGATCACCC	0	1	0	281
M00970:52:000000000-KDLMY:1:2114:28365:12600	11	rpoB_3	TSS	C	0	C	3148	CCC	CCCCTGGGGGGGAAGGCCCAGTTTGGAGGTCAGCGCTTCGGCGAAATGGAGTGCTGGGCCATGCAAGCGTATGGCGCCGCCTATACCCTCCAGGAGCTGCTGACGATCAAGTCCGACGACACCGTGGGTCGCGTG	ATGATCACCC	0	1	0	275
M00970:52:000000000-KDLMY:1:2114:24225:13540	11	rpoB_3	TSS	C	0	C	3148	CCC	CCCCTGGGGGGGAAGGCCCAGTTTGGAGGTCAGCGCTTCGGCGAAATGGAGTGCTGGGCCATGCAAGCGTATGGCGCCGCCTATACCCTCCAGGAGCTGCTGACGATCAAGTCCGACGACACCGTGGGTCGCGTG	ATGATCACCC	0	1	0	275
M00970:52:000000000-KDLMY:1:2114:24247:13541	11	rpoB_3	TSS	C	0	C	3148	CCC	CCCCTGGGGGGGAAGGCCCAGTTTGGAGGTCAGCGCTTCGGCGAAATGGAGTGCTGGGCCATGCAAGCGTATGGCGCCGCCTATACCCTCCAGGAGCTGCTGACGATCAAGTCCGACGACACCGTGGGTCGCGTG	ATGATCACCC	0	1	0	275
M00970:52:000000000-KDLMY:1:2114:25890:13596	11	rpoB_3	TSS	C	0	C	3148	CCC	CCCCTGGGGGGGAAGGCCCAGTTTGGAGGTCAGCGCTTCGGCGAAATGGAGTGCTGGGCCATGCAAGCGTATGGCGCCGCCTATACCCTCCAGGAGCTGCTGACGATCAAGTCCGACGACACCGTGGGTCGCGTG	ATGATCACCC	0	1	0	267
M00970:52:000000000-KDLMY:1:2114:17091:13929	11	rpoB_3	TSS	C	0	C	3148	CCC	CCCCTGGGGGGGAAGGCCCAGTTTGGAGGTCAGCGCTTCGGCGAAATGGAGTGCTGGGCCATGCAAGCGTATGGCGCCGCCTATACCCTCCAGGAGCTGCTGACGATCAAGTCCGACGACACCGTGGGTCGCGTG	ATGATCACCC	0	1	0	212
M00970:52:000000000-KDLMY:1:2114:28577:15191	11	rpoB_3	TSS	C	0	C	3148	CCC	CCCCTGGGGGGGAAGGCCCAGTTTGGAGGTCAGCGCTTCGGCGAAATGGAGTGCTGGGCCATGCAAGCGTATGGCGCCGCCTATACCCTCCAGGAGCTGCTGACGATCAAGTCCGACGACACCGTGGGTCGCGTG	ATGATCACCC	0	1	0	275
M00970:52:000000000-KDLMY:1:2114:17187:15298	11	rpoB_3	TSS	C	0	C	3148	CCC	CCCCTGGGGGGGAAGGCCCAGTTTGGAGGTCAGCGCTTCGGCGAAATGGAGTGCTGGGCCATGCAAGCGTATGGCGCCGCCTATACCCTCCAGGAGCTGCTGACGATCAAGTCCGACGACACCGTGGGTCGCGTG	ATGATCACCC	0	1	0	275
M00970:52:000000000-KDLMY:1:2114:17176:15313	11	rpoB_3	TSS	C	0	C	3148	CCC	CCCCTGGGGGGGAAGGCCCAGTTTGGAGGTCAGCGCTTCGGCGAAATGGAGTGCTGGGCCATGCAAGCGTATGGCGCCGCCTATACCCTCCAGGAGCTGCTGACGATCAAGTCCGACGACACCGTGGGTCGCGTG	ATGATCACCC	0	1	0	275
M00970:52:000000000-KDLMY:1:2114:18362:15326	11	rpoB_3	TSS	C	0	C	3148	CCC	CCCCTGGGGGGGAAGGCCCAGTTTGGAGGTCAGCGCTTCGGCGAAATGGAGTGCTGGGCCATGCAAGCGTATGGCGCCGCCTATACCCTCCAGGAGCTGCTGACGATCAAGTCCGACGACACCGTGGGTCGCGTG	ATGATCACCC	0	1	0	275
M00970:52:000000000-KDLMY:1:2114:21354:16115	11	rpoB_3	TSS	C	0	C	3148	CCC	CCCCTGGGGGGGAAGGCCCAGTTTGGAGGTCAGCGCTTCGGCGAAATGGAGTGCTGGGCCATGCAAGCGTATGGCGCCGCCTATACCCTCCAGGAGCTGCTGACGATCAAGTCCGACGACACCGTGGGTCGCGTG	ATGATCACCC	0	1	0	275
M00970:52:000000000-KDLMY:1:2114:10655:16363	11	rpoB_3	TSS	C	0	C	3148	CCC	CCCCTGGGGGGGAAGGCCCAGTTTGGAGGTCAGCGCTTCGGCGAAATGGAGTGCTGGGCCATGCAAGCGTATGGCGCCGCCTATACCCTCCAGGAGCTGCTGACGATCAAGTCCGACGACACCGTGGGTCGCGTG	ATGATCACCC	0	1	0	275
M00970:52:000000000-KDLMY:1:2114:19618:16841	11	rpoB_3	TSS	C	0	C	3148	CCC	CCCCTGGGGGGGAAGGCCCAGTTTGGAGGTCAGCGCTTCGGCGAAATGGAGTGCTGGGCCATGCAAGCGTATGGCGCCGCCTATACCCTCCAGGAGCTGCTGACGATCAAGTCCGACGACACCGTGGGTCGCGTG	ATGATCACCC	0	1	0	190
M00970:52:000000000-KDLMY:1:2114:19635:16848	11	rpoB_3	TSS	C	0	C	3148	CCC	CCCCTGGGGGGGAAGGCCCAGTTTGGAGGTCAGCGCTTCGGCGAAATGGAGTGCTGGGCCATGCAAGCGTATGGCGCCGCCTATACCCTCCAGGAGCTGCTGACGATCAAGTCCGACGACACCGTGGGTCGCGTG	ATGATCACCC	0	1	0	190
M00970:52:000000000-KDLMY:1:2114:12110:17518	11	rpoB_3	TSS	C	0	C	3148	CCC	CCCCTGGGGGGGAAGGCCCAGTTTGGAGTACAGCGCTTCGGCGAAATGGAGTGCTGGGCCATGCAAGCGTATGGCGCCGCCTCTACCCTCCAGGAGCTCCTACCGCTCAAGTCCAACGACACCGAGGGTCGCGTG	ATGATCACCC	0	1	0	195
M00970:52:000000000-KDLMY:1:2114:6757:18882	11	rpoB_3	TSS	C	0	C	3148	CCC	CCCCTGGGGGGGAAGGCCCAGTTTGGAGGTCAGCGCTTCGGCGAAATGGAGTGCTGGGCCATGCAAGCGTATGGCGCCGCCTATACCCTCCAGGAGCTGCTGACGATCAAGTCCGACGACACCGTGGGTCGCGTG	ATGATCACCC	0	1	0	275
M00970:52:000000000-KDLMY:1:2114:6746:18906	11	rpoB_3	TSS	C	0	C	3148	CCC	CCCCTGGGGGGGAAGGCCCAGTTTGGAGGTCAGCGCTTCGGCGAAATGGAGTGCTGGGCCATGCAAGCGTATGGCGCCGCCTATACCCTCCAGGAGCTGCTGACGATCAAGTCCGACGACACCGTGGGTCGCGTG	ATGATCACCC	0	1	0	275
M00970:52:000000000-KDLMY:1:2114:16169:19490	11	rpoB_3	TSS	C	0	C	3148	CCC	CCCCTGGGGGGGAAGGCCCAGTTTGGAGGTCAGCGCTTCGGCGAAATGGAGTGCTGGGCCATGCAAGCGTATGGCGCCGCCTATACCCTCCAGGAGCTGCTGACGATCAAGTCCGACGACACCGTGGGTCGCGTG	ATGATCACCC	0	1	0	275
M00970:52:000000000-KDLMY:1:2114:28195:19572	11	rpoB_3	TSS	C	0	C	3148	CCC	CCCCTGGGGGGGAAGGCCCAGTTTGGAGGTCAGCGCTTCGGCGAAATGGAGTGCTGGGCCATGCAAGCGTATGGCGCCGCCTATACCCTCCAGGAGCTGCTGACGATCAAGTCCGACGACACCGTGGGTCGCGTG	ATGATCACCC	0	1	0	275
M00970:52:000000000-KDLMY:1:2114:22769:20367	11	rpoB_3	TSS	C	0	C	3148	CCC	CCCCTGGGGGGGAAGGCCCAGTTTGGAGGTCAGCGCTTCGGCGAAATGGAGTGCTGGGCCATGCAAGCGTATGGCGCCGCCTATACCCTCCAGGAGCTGCTGACGATCAAGTCCGACGACACCGTGGGTCGCGTG	ATGATCACCC	0	1	0	212
M00970:52:000000000-KDLMY:1:2114:5253:21713	11	rpoB_3	TSS	C	0	C	3148	CCC	CCCCTGGGGGGGAAGGCCCAGTTTGGAGGTCAGCGCTTCGGCGAAATGGAGTGCTGGGCCATGCAAGCGTATGGCGCCGCCTATACCCTCCAGGAGCTGCTGACGATCAAGTCCGACGACACCGTGGGTCGCGTG	ATGATCACCC	0	1	0	254
M00970:52:000000000-KDLMY:1:2114:4387:22151	11	rpoB_3	TSS	C	0	C	3148	CCC	CCCCTGGGGGGGAAGGCCCAGTTTGGAGGTCAGCGCTTCGGCGAAATGGAGTGCTGGGCCATGCAAGCGTATGGCGCCGCCTATACCCTCCAGGAGCTGCTGACGATCAAGTCCGACGACACCGTGGGTCGCGTG	ATGATCACCC	0	1	0	275
M00970:52:000000000-KDLMY:1:2114:25046:22195	11	rpoB_3	TSS	C	0	C	3148	CCC	CCCCTGGAGGGGAAGGCCCAGTTTGGAGGCCGGCGCTTCGGCGAAATGGAGTGCTGGGCCATGCAAGCGTATGGCGCCGCCTATACCCTCCAGGAGCTGCTGACGATCAAGTCCGACGACACCGTGGGTCGTGTG	ATGATCACCC	0	1	0	251
M00970:52:000000000-KDLMY:1:2114:15622:24193	11	rpoB_3	TSS	C	0	C	3148	CCC	CCCCTGGGGGGGAAGGCCCAGTTTGGAGGTCAGCGCTTCGGCGAAATGGAGTGCTGGGCCATGCAAGCGTATGGCGCCGCCTATACCCTCCAGGAGCTGCTGACGATCAAGTCCGACGACACCGTGGGTCGCGTG	ATGATCACCC	0	1	0	226
M00970:52:000000000-KDLMY:1:2114:19653:24863	11	rpoB_3	TSS	C	0	C	3148	CCC	CCCCTGGGGGGGAAGGCCCAGTTTGGAGGTCAGCGCTTCGGCGAAATGGAGTGCTGGGCCATGCAAGCGTATGGCGCCGCCTATACCCTCCAGGAGCTGCTGACGATCAAGTCCGACGACACCGTGGGTCGCGTG	ATGATCACCC	0	1	0	254
M00970:52:000000000-KDLMY:1:2114:19661:24879	11	rpoB_3	TSS	C	0	C	3148	CCC	CCCCTGGGGGGGAAGGCCCAGTTTGGAGGTCAGCGCTTCGGCGAAATGGAGTGCTGGGCCATGCAAGCGTATGGCGCCGCCTATACCCTCCAGGAGCTGCTGACGATCAAGTCCGACGACACCGTGGGTCGCGTG	ATGATCACCC	0	1	0	254
M00970:52:000000000-KDLMY:1:2114:19553:25000	11	rpoB_3	TSS	C	0	C	3148	CCC	CCCCTGGGGGGGAAGGCCCAGTTTGGAGGTCAGCGCTTCGGCGAAATGGAGTGCTGGGCCATGCAAGCGTATGGCGCCGCCTATACCCTCCAGGAGCTGCTGACGATCAAGTCCGACGACACCGTGGGTCGCGTG	ATGATCACCC	0	1	0	271
M00970:52:000000000-KDLMY:1:2114:19542:25017	11	rpoB_3	TSS	C	0	C	3148	CCC	CCCCTGGGGGGGAAGGCCCAGTTTGGAGGTCAGCGCTTCGGCGAAATGGAGTGCTGGGCCATGCAAGCGTATGGCGCCGCCTATACCCTCCAGGAGCTGCTGACGATCAAGTCCGACGACACCGTGGGTCGCGTG	ATGATCACCC	0	1	0	271
M00970:52:000000000-KDLMY:1:2114:21627:25309	11	rpoB_3	TSS	C	0	C	3148	CCC	CCCCTGGGGGGGAAGGCCCAGTTTGGAGGTCAGCGCTTCGGCGAAATGGAGTGCTGGGCCATGCAAGCGTATGGCGCCGCCTATACCCTCCAGGAGCTGCTGACGATCAAGTCCGACGACACCGTGGGTCGCGTG	ATGATCACCC	0	1	0	273
M00970:52:000000000-KDLMY:1:2114:8375:27066	11	rpoB_3	TSS	C	0	C	3148	CCC	CCCCTGGGGGGGAAGGCCCAGTTTGGAGGTCAGCGCTTCGGCGAAATGGAGTGCTGGGCCATGCAAGCGTATGGCGCCGCCTATACCCTCCAGGAGCTGCTGACGATCAAGTCCGACGACACCGTGGGTCGCGTG	ATGATCACCC	0	1	0	275
M00970:52:000000000-KDLMY:1:2114:16772:27793	11	rpoB_3	TSS	C	0	C	3148	CCC	CCCCTGGGGGGGAAGGCCCAGTTTGGAGGTCAGCGCTTCGGCGAAATGGTGTGCTGGGACATGCAAGCGTATGGCGCCGCGTATACCTTCCAGGAGCTGCTGACGATCAAGTCCGACGACACCGTGGGTCGCGTG	ATGATCACCC	0	1	0	204
M00970:52:000000000-KDLMY:1:2114:19436:28010	11	rpoB_3	TSS	C	0	C	3148	CCC	CCCCTGGGGGGGAAGGCCCAGTTTGGAGGTCAGCGCTTCGGCGAAATGGAGTGCTGGGCCATGCAAGCGTATGGCGCCGCCTATACCCTCCAGGAGCTGCTGACGATCAAGTCCGACGACACCGTGGGTTGCGTG	ATGATCACCC	0	1	0	269
M00970:52:000000000-KDLMY:1:2114:10960:28206	11	rpoB_3	TSS	C	0	C	3148	CCC	CCCCTGGGGGGGAAGGCCCAGTTTGGAGGTCAGCGCTTCGGCGAAATGGAGTGCTGGGCCATGCAAGCGTATGGCGCCGCCTATACCCTCCAGGAGCTGCTGACGATCAAGTCCGACGACACCGTGGGTCGCGTG	ATGATCACCC	0	1	0	275
M00970:52:000000000-KDLMY:1:2114:10960:28232	11	rpoB_3	TSS	C	0	C	3148	CCC	CCCCTGGGGGGGAAGGCCCAGTTTGGAGGTCAGCGCTTCGGCGAAATGGAGTGCTGGGCCATGCAAGCGTATGGCGCCGCCTATACCCTCCAGGAGCTGCTGACGATCAAGTCCGACGACACCGTGGGTCGCGTG	ATGATCACCC	0	1	0	275
M00970:52:000000000-KDLMY:1:2114:15879:28307	11	rpoB_3	TSS	C	0	C	3148	CCC	CCCCTGGGGGGGAAGGCCCAGTTTGGAGGTCAGCGCTTCGGCGAAATGGAGTGCTGGGCCATGCAAGCGTATGGCGCCGCCTATACCCTCCAGGAGCTGCTGACGATCAAGTCCGACGACACCGTGGGTCGCGTG	ATGATCACCC	0	1	0	275
M00970:52:000000000-KDLMY:1:1101:29352:12279	11	rpoB_3	TSS	C	0	C	3149	CCC	CCCTGGGGGGGAAGGCCCAGTTTGGAGGTCAGCGCTTCGGCGAAATGGAGTGCTGGGCCATGCAAGCGTATGGCGCCGCCTATACCCTCCAGGAGCTGCTGACGATCAAGTCCGACGACACCGTGGGTCGCGTGA	TGATCACCCA	0	0	0	247
M00970:52:000000000-KDLMY:1:1102:23677:6258	11	rpoB_3	TSS	C	0	C	3149	CCC	CCCTGGGGGGGAAGGCCCAGTTTGGAGGTCAGCGCTTCGGCGAAATGGAGTGCTGGGCCATGCAAGCGTATGGCGCCGCCTATACCCTCCAGGAGCTGCTGACGATCAAGTCCGACGACACCGTGGGTCGCGTGA	TGATCACCCA	0	0	0	275
M00970:52:000000000-KDLMY:1:1102:22050:9129	11	rpoB_3	TSS	C	0	C	3149	CCC	CCCTGGGGGGGAAGGCCCAGTTTGGAGGTCAGCGCTTCGGCGAAATGGAGTGCTGGGCCATGCAAGCGTATGGCGCCGCCTATACCCTCCAGGAGCTGCTGACGATCAAGTCCGACGACACCGTGGGTCGCGTGA	TGATCACCCA	0	0	0	254
M00970:52:000000000-KDLMY:1:1103:26378:10586	11	rpoB_3	TSS	C	0	C	3149	CCC	CCCTGGGGGGGAAGGCCCAGTTTGGAGGTCAGCGCTTCGGCGAAATGGAGTGCTGGGCCATGCAAGCGTATGGCGCCGCCTATACCCTCCAGGAGCTGCTGACGATCAAGTCCGACGACACCGTGGGTCGCGTGA	TGATCACCCA	0	0	0	275
M00970:52:000000000-KDLMY:1:1104:22100:5425	11	rpoB_3	TSS	C	0	C	3149	CCC	CCCTGGGGGGGGAGGCCCAGTTTGGAGGTCAGCGCTTCGGCGAAATGGAGTGCTGGGCCATGCAAGCGTATGGCGCCGCCTATACCCTCCAGGAGCTGCTGACGATCAAGTCCGACGACACCGTGGGTCGCGTGA	TGATCACCCA	0	0	0	210
M00970:52:000000000-KDLMY:1:1104:18571:19717	11	rpoB_3	TSS	C	0	C	3149	CCC	CCCTGGGGGGGAAGGCCCAGTTTGGAGGTCAGCGCTTCGGCGAAATGGAGTGCTGGGCCATGCAAGCGTATGGCGCCGCCTATACCCTCCAGGAGCTGCTGACGATCAAGTCCGACGACACCGTGGGTCGCGTGA	TGATCACCCA	0	0	0	254
M00970:52:000000000-KDLMY:1:1105:14461:5743	11	rpoB_3	TSS	C	0	C	3149	CCC	CCCTGGGGGGGAAGGCCCAGTGTGGAGGTCAGCGCTTCGGCGAAATTGAGTGCTGGGCCATGCAAGCGTATGGCGCCGCCTATACCCTCCAGGAGCTGCTGACGATCAAGTCCGACGACACCGTGGGTCGCGTGA	TGATCACCCA	0	0	0	263
M00970:52:000000000-KDLMY:1:1105:14482:5762	11	rpoB_3	TSS	C	0	C	3149	CCC	CCCTGGGGGGGAAGGCCCAGTTTGGAGGTCAGCGCTTCGGCGAAATGGAGTGCTGGGCCATGCAAGCGTATGGCGCCGCCTATACCCTCCAGGAGCTGCTGACGATCAAGTCCGACGACACCGTGGGTCGCGTGA	TGATCACCCA	0	0	0	275
M00970:52:000000000-KDLMY:1:1105:9850:16814	11	rpoB_3	TSS	C	0	C	3149	CCC	CCCTGGGGGGGAAGGCCCAGTTTGGAGGTCAGCGCTTCGGCGAAATGGAGTGCTGGGCCATGCAAGCGTATGGCGCCGCCTATACCCTCCAGGAGCTGCTGACGATCAAGTCCGACGACACCGTGGGTCGCGTGA	TGATCACCCA	0	0	0	254
M00970:52:000000000-KDLMY:1:1105:18017:25843	11	rpoB_3	TSS	C	0	C	3149	CCC	CCCTGGGGGGGAAGGCCCAGTTTGGAGGTCAGCGCTTCGGCGAAATGGAGTGCTGGGCCATGCAAGCGTATGGCGCCGCCTATACCCTCCAGGAGCTGCTGACGATCAAGTCCGACGACACCGTGGGTCGCGTGA	TGATCACCCA	0	0	0	254
M00970:52:000000000-KDLMY:1:1105:18009:25860	11	rpoB_3	TSS	C	0	C	3149	CCC	CCCTGGGGGGGAAGGCCCAGTTTGGAGGTCAGCGCTTCGGCGAAATGGAGTGCTGGGCCATGCAAGCGTATGGCGCCGCCTATACCCTCCAGGAGCTGCTGACGATCAAGTCCGACGACACCGTGGGTCGCGTGA	TGATCACCCA	0	0	0	254
M00970:52:000000000-KDLMY:1:1106:13530:18022	11	rpoB_3	TSS	C	0	C	3149	CCC	CCCTGGGGGGGAAGGCCCAGTTTGGAGGTCAGCGCTTCGGCGAAATGGAGTGCTGGGCCATGCAAGCGTATGGCGCCGCCTATACCCTCCAGGAGCTGCTGACGATCAAGTCCGACGACACCGTGGGTCGCGTGA	TGATCACCCA	0	0	0	231
M00970:52:000000000-KDLMY:1:1106:12154:19744	11	rpoB_3	TSS	C	0	C	3149	CCC	CCCTGGGGGGGAAGGCCCAGTTTGGAGGTCAGCGCTTCGGCGAAATGGAGTGCTGGGCCATGCAAGCGTATGGCGCCGCCTATACCCTCCAGGAGCTGCTGACGATCAAGTCCGACGACACCGTGGGTCGCGTGA	TGATCACCCA	0	0	0	275
M00970:52:000000000-KDLMY:1:1106:19616:24139	11	rpoB_3	TSS	C	0	C	3149	CCC	CCCTGGGGGGGAAGGCCCAGTTTGGAGGTCAGCGCTTCGGCGAAATGGAGTGCTGGGCCATGCAAGCGTATGGCGCCGCCTATACCCTCCAGGAGCTGCTGACGATCAAGTCCGACGACACCGTGGGTCGCGTGA	TGATCACCCA	0	0	0	254
M00970:52:000000000-KDLMY:1:1107:22774:14858	11	rpoB_3	TSS	C	0	C	3149	CCC	CCCTGGGGGGGAAGGCCCAGTTTGGAGGTCAGCGCTTCGGCGAAATGGAGTGCTGGGCCATGCAAGCGTATGGCGCCGCCTATACCCTCCAGGAGCTGCTGACGATCAAGTCCGACGACACCGTGGGTCGCGTGA	TGATCACCCA	0	0	0	243
M00970:52:000000000-KDLMY:1:1108:13011:8061	11	rpoB_3	TSS	C	0	C	3149	CCC	CCCTGGGGGGGAAGGCCCAGTTTGGAGGTCAGCGCTTCGGCGAAATGGAGTGCTGGGCCATGCAAGCGTATGGCGCCGCCTATACCCTCCAGGAGCTGCTGACGATCAAGTCCGACGACACCGTGGGTCGCGTGA	TGATCACCCA	0	0	0	280
M00970:52:000000000-KDLMY:1:1108:22920:16399	11	rpoB_3	TSS	C	0	C	3149	CCC	CCCTGGGGGGGAAGGCCCAGTTTGGAGGTCAGCGCTTCGGCGAAATGGAGTGCTGGGCCATGCAAGCGTATGGCGCCGCCTATACCCTCCAGGAGCTGCTGACGATCAAGTCCGACGACACCGTGGGTCGCGTGA	TGATCACCCA	0	0	0	203
M00970:52:000000000-KDLMY:1:1110:13427:14126	11	rpoB_3	TSS	C	0	C	3149	CCC	CCCTGGGGGGGAAGGCCCAGTTTGGAGGTCAGCGCTTCGGCGAAATGGAGTGCTGGGCCATGCAAGCGTATGGCGCCGCCTATACCCTCCAGGAGCTGCTGACGATCAAGTCCGACGACACCGTGGGTCGCGTGA	TGATCACCCA	0	0	0	254
M00970:52:000000000-KDLMY:1:1111:17731:10926	11	rpoB_3	TSS	C	0	C	3149	CCC	CCCTGGGGGGGAAGGCCCAGTTTGGAGGTCAGCGCTTCGGCGAAATGGAGTGCTGGGCCATGCAAGCGTATGGCGCCGCCTATACCCTCCAGGAGCTGCTGACGATCAAGTCCGACGACACCGTGGGTCGCGTGA	TGATCACCCA	0	0	0	275
M00970:52:000000000-KDLMY:1:1111:22690:12293	11	rpoB_3	TSS	C	0	C	3149	CCC	CCCTGGGGGGGAAGGCCCAGTTTGGAGGTCAGCGCTTCGGCGAAATGGAGTGCTGGGCCATGCAAGCGTATGGCGCCGCCTATACCCTCCAGGAGCTGCTGACGATCAAGTCCGACGACACCGTGGGTCGCGTGA	TGATCACCCA	0	0	0	254
M00970:52:000000000-KDLMY:1:1112:18009:2010	11	rpoB_3	TSS	C	0	C	3149	CCC	CCCTGGGGGGGAAGGCCCAGTTTGGAGGTCAGCGCTTCGGCGAAATGGAGTGCTGGGCCATGCAAGCGTATGGCGCCGCCTATACCCTCCAGGAGCTGCTGACGATCAAGTCCGACGACACCGTGGGTCGCGTGA	TGATCACCCA	0	0	0	275
M00970:52:000000000-KDLMY:1:1112:17991:2013	11	rpoB_3	TSS	C	0	C	3149	CCC	CCCTGGGGGGGAAGGCCCAGTTTGGAGGTCAGCGCTTCGGCGAAATGGAGTGCTGGGCCATGCAAGCGTATGGCGCCGCCTATACCCTCCAGGAGCTGCTGACGATCAAGTCCGACGACACCGTGGGTCGCGTGA	TGATCACCCA	0	0	0	275
M00970:52:000000000-KDLMY:1:1112:13907:10016	11	rpoB_3	TSS	C	0	C	3149	CCC	CCCTGGGGGGGAAGGCCCAGTTTGGAGGTCAGCGCTTCGGCGAAATGGAGTGCTGGGCCATGCAAGCGTATGGCGCCGCCTATACCCTCCAGGAGCTGCTGACGATCAAGTCCGACGACACCGTGGGTCGCGTGA	TGATCACCCA	0	0	0	269
M00970:52:000000000-KDLMY:1:1112:13240:10078	11	rpoB_3	TSS	C	0	C	3149	CCC	CCCTGGGGGGGAAGGCCCAGTTTGGAGGTCAGCGCTTCGGCGAAATGGAGTGCTGGGCCATGCAAGCGTATGGCGCCGCCTATACCCTCCAGGAGCTGCTGACGATCAAGTCCGACGACACCGTGGGTCGCGTGA	TGATCACCCA	0	0	0	275
M00970:52:000000000-KDLMY:1:1112:20599:15375	11	rpoB_3	TSS	C	0	C	3149	CCC	CCCTGGGGGGGAAGGCCCAGTTTGGAGGTCAGCGCTTCGGCGAAATGGAGTGCTGGGCCATGCAAGCGTATGGCGCCGCCTATACCCTCCAGGAGCTGCTGACGATCAAGTCCGACGACACCGTGGGTCGCGTGA	TGATCACCCA	0	0	0	195
M00970:52:000000000-KDLMY:1:1112:16134:23788	11	rpoB_3	TSS	C	0	C	3149	CCC	CCCTGGGGGGGAAGGCCCAGTTTGGAGGTCAGCGCTTCGGCGAAATGGAGTGCTGGGCCATGCAAGCGTATGGCGCCGCCTATACCCTCCAGGAGCTGCTGACGATCAAGTCCGACGACACCGTGGGTCGCGTGA	TGATCACCCA	0	0	0	273
M00970:52:000000000-KDLMY:1:1113:25155:15198	11	rpoB_3	TSS	C	0	C	3149	CCC	CCCTGGGGGGGAAGGCCCAGTTTGGAGGTCAGCGCTTCGGCGAAATGGAGTGCTGGGCCATGCAAGCGTATGGCGCCGCCTATACCCTCCAGGAGCTGCTGACGATCAAGTCCGACGACACCGTGGGTCGCGTGA	TGATCACCCA	0	0	0	275
M00970:52:000000000-KDLMY:1:1113:16282:22530	11	rpoB_3	TSS	C	0	C	3149	CCC	CCCTGGGGGGGAAGGCCCAGTTTGGAGGTCAGCGCTTCGGCGAAATGGAGTGCTGGGCCATGCAAGCGTATGGCGCCGCCTATACCCTCCAGGAGCTGCTGACGATCAAGTCCGACGACACCGTGGGTCGCGTGA	TGATCACCCA	0	0	0	275
M00970:52:000000000-KDLMY:1:1114:23987:11461	11	rpoB_3	TSS	C	0	C	3149	CCC	CCCTGGGGGGGAAGGCCCAGTTTGGAGGTCAGCGCTTCGGCGAAATGGAGTGCTGGGCCATGCAAGCGTATGGCGCCGCCTATACCCTCCAGGAGCTGCTGACGATCAAGTCCGACGACACCGTGGGTCGCGTGA	TGATCACCCA	0	0	0	263
M00970:52:000000000-KDLMY:1:1114:24006:11468	11	rpoB_3	TSS	C	0	C	3149	CCC	CCCTGGGGGGGAAGGCCCAGTTTGGAGGTCAGCGCTTCGGCGAAATGGAGTGCTGGGCCATGCAAGCGTATGGCGCCGCCTATACCCTCCAGGAGCTGCTGACGATCAAGTCCGACGACACCGTGGGTCGCGTGA	TGATCACCCA	0	0	0	263
M00970:52:000000000-KDLMY:1:1114:4575:12791	11	rpoB_3	TSS	C	0	C	3149	CCC	CCCTGGGGGGGAAGGCCCAGTTTGGAGGTCAGCGCTTCGGCGAAATGGAGTGCTGGGCCATGCAAGCGTATGGCGCCGCCTATACCCTCCAGGAGCTGCTGACGATCAAGTCCGACGACACCGTGGGTCGCGTGA	TGATCACCCA	0	0	0	275
M00970:52:000000000-KDLMY:1:1114:13699:16892	11	rpoB_3	TSS	C	0	C	3149	CCC	CCCTGGGGGGGAAGGCCCAGTTTGGAGGTCAGCGCTTCGGCGAAATGGAGTGCTGGGCCATGCAAGCGTATGGCGCCGCCTATACCCTCCAGGAGCTGCTGACGATCAAGTCCGACGACACCGTGGGTCGCGTGA	TGATCACCCA	0	0	0	275
M00970:52:000000000-KDLMY:1:1114:23798:21508	11	rpoB_3	TSS	C	0	C	3149	CCC	CCCTGGGGGGGAAGGCCCAGTTTGGAGGTCAGCGCTTCGGCGAAATGGAGTGCTGGGCCATGCAAGCGTATGGCGCCGCCTATACCCTCCAGGAGCTGCTGACGATCAAGTCCGACGACACCGTGGGTCGCGTGA	TGATCACCCA	0	0	0	275
M00970:52:000000000-KDLMY:1:2101:19609:24165	11	rpoB_3	TSS	C	0	C	3149	CCC	CCCTGGGGGGGAAGGCCCAGTTTGGAGGTCAGCGCTTCGGCGAAATGGAGTGCTGGGCCATGCAAGCGTATGGCGCCGCCTATACCCTCCAGGAGCTGCTGACGATCAAGTCCGACGACACCGTGGGTCGCGTGA	TGATCACCCA	0	0	0	254
M00970:52:000000000-KDLMY:1:2101:9453:24497	11	rpoB_3	TSS	C	0	C	3149	CCC	CCCTGGGGGGGAAGGCCCAGTTTGGAGGTCAGCGCTTCGGCGAAATGGAGTGCTGGGCCATGCAAGCGTATGGCGCCGCCTATACCCTCCAGGAGCTGCTGACGATCAAGTCCGACGACACCGTGGGTCGCGTGA	TGATCACCCA	0	0	0	263
M00970:52:000000000-KDLMY:1:2102:25299:9418	11	rpoB_3	TSS	C	0	C	3149	CCC	CCCTGGGGGGGAAGGCCCAGTTTGGAGGTCAGCGCTTCGGCGAAATGGAGTGCTGGGCCATGCAAGCGTATGGCGCCGCCTATACCCTCCAGGAGCTGCTGACGATCAAGTCCGACGACACCGTGGGTCGCGTGA	TGATCACCCA	0	0	0	275
M00970:52:000000000-KDLMY:1:2102:25298:9438	11	rpoB_3	TSS	C	0	C	3149	CCC	CCCTGGGGGGGAAGGCCCAGTTTGGAGGTCAGCGCTTCGGCGAAATGGAGTGCTGGGCCATGCAAGCGTATGGCGCCGCCTATACCCTCCAGGAGCTGCTGACGATCAAGTCCGACGACACCGTGGGTCGCGTGA	TGATCACCCA	0	0	0	275
M00970:52:000000000-KDLMY:1:2102:17959:14481	11	rpoB_3	TSS	C	0	C	3149	CCC	CCCTGGGGGGGAAGGCCCAGTTTGGAGGTCAGCGCTTCGGCGAAATGGAGTGCTGGGCCATGCAAGCGTATGGCGCCGCCTATACCCTCCAGGAGCTGCTGACGATCAAGTCCGACGACACCGTGGGTCGCGTGA	TGATCACCCA	0	0	0	271
M00970:52:000000000-KDLMY:1:2102:24423:19528	11	rpoB_3	TSS	C	0	C	3149	CCC	CCCTGGGGGGGAAGGCCCAGTTTGGAGGTCAGCGCTTCGGCGAAATGGAGTGCTGGGCCATGCAAGCGTATGGCGCCGCCTATACCCTCCAGGAGCTGCTGACGATCAAGTCCGACGACACCGTGGGTCGCGTGA	TGATCACCCA	0	0	0	276
M00970:52:000000000-KDLMY:1:2103:16755:8602	11	rpoB_3	TSS	C	0	C	3149	CCC	CCCTGGGGGGGAAGGCCCAGTTTGGAGGTCAGCGCTTCGGCGAAATGGAGTGCTGGGCCATGCAAGCGTATGGCGCCGCCTATACCCTCCAGGAGCTGCTGACGATCAAGTCCGACGACACCGTGGGTCGCGTGA	TGATCACCCA	0	0	0	212
M00970:52:000000000-KDLMY:1:2103:16759:8621	11	rpoB_3	TSS	C	0	C	3149	CCC	CCCTGGGGGGGAAGGCCCAGTTTGGAGGTCAGCGCTTCGGCGAAATGGAGTGCTGGGCCATGCAAGCGTATGGCGCCGCCTATACCCTCCAGGAGCTGCTGACGATCAAGTCCGACGACACCGTGGGTCGCGTGA	TGATCACCCA	0	0	0	212
M00970:52:000000000-KDLMY:1:2104:22704:27070	11	rpoB_3	TSS	C	0	C	3149	CCC	CCCTGGGGGGGAAGGCCCAGTTTGGAGGTCAGCGCTTCGGCGAAATGGAGTGCTGGGCCATGCAAGCGTATGGCGCCGCCTATACCCTCCAGGAGCTGCTGACGATCAAGTCCGACGACACCGTGGGTCGCGTGA	TGATCACCCA	0	0	0	240
M00970:52:000000000-KDLMY:1:2104:22723:27099	11	rpoB_3	TSS	C	0	C	3149	CCC	CCCTGGGGGGGAAGGCCCAGTTTGGAGGTCAGCGCTTCGGCGAAATGGAGTGCTGGGCCATGCAAGCGTATGGCGCCGACTATACCCTCCAGGAGCTGCTGACGATCAAGTCCGACGACACCGTGGGTCGCGTGA	TGATCACCCA	0	0	0	248
M00970:52:000000000-KDLMY:1:2104:13787:28171	11	rpoB_3	TSS	C	0	C	3149	CCC	CCCTGGGGGGGAAGGCCCAGTTTGGAGGTCAGCGCTTCGGCGAAATGGAGTGCTGGGCCATGCAAGCGTATGGCGCCGCCTATACCCTCCAGGAGCTGCTGACGATCAAGTCCGACGACACCGTGGGTCGCGTGA	TGATCACCCA	0	0	0	275
M00970:52:000000000-KDLMY:1:2105:17520:12317	11	rpoB_3	TSS	C	0	C	3149	CCC	CCCTGGGGGGGAAGGCCCAGTTTGGAGGTCAGCGCTTCGGCGAAATGGAGTGCTGGGCCATGCAAGCGTATGGCGCCGCCTATACCCTCCAGGAGCTGCTGACGATCAAGTCCGACGACACCGTGGGTCGCGTGA	TGATCACCCA	0	0	0	233
M00970:52:000000000-KDLMY:1:2106:4579:12051	11	rpoB_3	TSS	C	0	C	3149	CCC	CCCTGGGGGGGAAGGCCCAGTTTGGAGGTCATCGCTTCGGCGAAATGGAGTGCTGGGCCATGCAAGCGTATGGCGCCGCCTATACCCTCCAGGAGCTGCTGACGATCAAGTCCGACGACACCGTGGGTCGCGTGA	TGATCACCCA	0	0	0	252
M00970:52:000000000-KDLMY:1:2107:19251:23490	11	rpoB_3	TSS	C	0	C	3149	CCC	CCCTGGGGGGGAAGGCCCAGTTTGGAGGTCAGCGCTTCGGCGAAATGGAGTGCTGGGCCATGCAAGCGTATGGCGCCGCCTATACCCTCCAGGAGCTGCTGACGATCAAGTCCGACGACACCGTGGGTCGCGTGA	TGATCACCCA	0	0	0	275
M00970:52:000000000-KDLMY:1:2108:11410:8363	11	rpoB_3	TSS	C	0	C	3149	CCC	CCCTGGGGGGGAAGGCCCAGTTTGGAGGTCAGCGCTTCGGCGAAATGGAGTGCTGGGCCATGCAAGCGTATGGCGCCGCCTATACCCTCCAGGAGCTGCTGACGATCAAGTCCGACGACACCGTGGGTCGCGTGA	TGATCACCCA	0	0	0	275
M00970:52:000000000-KDLMY:1:2108:17604:8975	11	rpoB_3	TSS	C	0	C	3149	CCC	CCCTGGGGGGGAAGGCCCAGTTTGGAGGTCAGCGCTTCGGCGAAATGGAGTGCTGGGCCATGCAAGCGTATGGCGCCGCCTATACCCTCCAGGAGCTGCTGACGATCAAGTCCGACGACACCGTGGGTCGCATGA	TGATCACCCA	0	0	0	210
M00970:52:000000000-KDLMY:1:2109:3437:10634	11	rpoB_3	TSS	C	0	C	3149	CCC	CCCTGGGGGGGAAGGCCCAGTTTGGAGGTCAGCGCTTCGGCGAAATGGAGTGCTGGGCCATGCAAGCGTATGGCGCCGCCTATACCCTCCAGGAGCTGCTGACGATCAAGTCCGACGACACCGTGGGTCGCGTGA	TGATCACCCA	0	0	0	275
M00970:52:000000000-KDLMY:1:2109:5373:13130	11	rpoB_3	TSS	C	0	C	3149	CCC	CCCTGGGGGGGAAGGCCCAGTTTGGAGGTCAGCGCTTCGGCGAAATGGAGTGCTGGGCCATGCAAGCGTATGGCGCCGCCTATACCCTCCAGGAGCTGCTGACGATCAAGTCCGACGACACCGTGGGTCGCGTGA	TGATCACCCA	0	0	0	275
M00970:52:000000000-KDLMY:1:2110:13432:21298	11	rpoB_3	TSS	C	0	C	3149	CCC	CCCTGGGGGGGAAGGCCCAGTTTGGAGGTCAGCGCTTCGGCGAAATGGAGTGCTGGGCCATGCAAGCGTATGGCGCCGCCTATACCCTCCAGGAGCTGCTGACGATCAAGTCCGACGACACCGTGGGTCGCGTGA	TGATCACCCA	0	0	0	275
M00970:52:000000000-KDLMY:1:2111:18655:7854	11	rpoB_3	TSS	C	0	C	3149	CCC	CCCTGGGGGGGAAGGCCCAGTTTGGAGGTCAGCGCTTCGGCGAAATGGAGTGCTGGGCCATGCAAGCGTATGGCGCCGCCTATACCCTCCAGGAGCTGCTGACGATCAAGTCCGACGACACCGTGGGTCGCGTGA	TGATCACCCA	0	0	0	275
M00970:52:000000000-KDLMY:1:2111:18672:7861	11	rpoB_3	TSS	C	0	C	3149	CCC	CCCTGGGGGGGAAGGCCCAGTTTGGAGGTCAGCGCTTCGGCGAAATGGAGTGCTGGGCCATGCAAGCGTATGGCGCCGCCTATACCCTCCAGGAGCTGCTGACGATCAAGTCCGACGACACCGTGGGTCGCGTGA	TGATCACCCA	0	0	0	275
M00970:52:000000000-KDLMY:1:2111:11502:11757	11	rpoB_3	TSS	C	0	C	3149	CCC	CCCTGGGGGGGAAGGCCCAGTTTGGAGGTCAGCGCTTCGGCGAAATGGAGTGCTGGGCCATGCAAGCGTATGGCGCCGCCTATACCCTCCAGGAGCTGCTGACGATCAAGTCCGACGACACCGTGGGTCGCGTGA	TGATCACCCA	0	0	0	254
M00970:52:000000000-KDLMY:1:2111:14758:15743	11	rpoB_3	TSS	C	0	C	3149	CCC	CCCTGGGGGGGAAGGCCCAGTTTGGAGGTCAGCGCTTCGGCGAAATGGAGTGCTGGGCCATGCAAGCGTATGGCGCCGCCTATACCCTCCAGGAGCTGCTGACGATCAAGTCCGACGACACCGTGGGTCGCGTGA	TGATCACCCA	0	0	0	275
M00970:52:000000000-KDLMY:1:2111:23819:16663	11	rpoB_3	TSS	C	0	C	3149	CCC	CCCTGGGGGGGAAGGCCCAGTTTGGAGGTCAGCGCTTCGGCGAAATGGAGTGCTGGGCCATGCAAGCGTATGGCGCCGCCTATACCCTCCAGGAGCTACTGACGATCGGACATCGACTACAAGGACGACGACGAC	TGATCACCCA	0	0	0	222
M00970:52:000000000-KDLMY:1:2111:23841:16673	11	rpoB_3	TSS	C	0	C	3149	CCC	CCCTGGGGGGGAAGGCCCAGTTTGGAGGTCAGCGCTTCGGCGAAATGGAGTGCTGGGCCATGCAAGCGTATGGCGCCGCCTATACCCTCCAGGAGCTACTGACGATCGGACATCGACTACAAGGACGACGACGAC	TGATCACCCA	0	0	0	224
M00970:52:000000000-KDLMY:1:2111:15754:26344	11	rpoB_3	TSS	C	0	C	3149	CCC	CCCTGGGGGGGAAGGCCCAGTTTGGAGGTCAGCGCTTCGGCGAAATGGAGTGCTGGGCCATGCAAGCGTATGGCGCCGCCTATACCCTCCAGGAGCTGCTGACGATCAAGTCCGACGACACCGTGGGTCGCGTGA	TGATCACCCA	0	0	0	267
M00970:52:000000000-KDLMY:1:2112:22786:7750	11	rpoB_3	TSS	C	0	C	3149	CCC	CCCTGGGGGGGAAGGCCCAGTTTGGAGGTCAGCGCTTCGGCGAAATGGAGTGCTGGGCCATGCAAGCGTTTGGCGCCGCCTATACCCTCCAGGAGCTGCTGACGATCAAGTCCGACGACACCGTGGGTCGCGTGA	TGATCACCCA	0	0	0	252
M00970:52:000000000-KDLMY:1:2112:22805:7751	11	rpoB_3	TSS	C	0	C	3149	CCC	CCCTGGGGGGGAAGGCCCAGTTTGGAGGTCAGCGCTTCGGCGAAATGGAGTGCTGGGCCATGCAAGCGTTTGGCGCCGCCTATACCCTCCAGGAGCTGCTGACGATCAAGTCCGACGACACCGTGGGTCGCGTGA	TGATCACCCA	0	0	0	252
M00970:52:000000000-KDLMY:1:2112:22787:7768	11	rpoB_3	TSS	C	0	C	3149	CCC	CCCTGGGGGGGAAGGCCCAGTTTGGAGGTCAGCGCTTCGGCGAAATGGAGTGCTGGGCCATGCAAGCGTTTGGCGCCGCCTATACCCTCCAGGAGCTGCTGACGATCAAGTCCGACGACACCGTGGGTCGCGTGA	TGATCACCCA	0	0	0	252
M00970:52:000000000-KDLMY:1:2112:13151:19587	11	rpoB_3	TSS	C	0	C	3149	CCC	CCCTGGGGGGGAAGGCCCAGTTTGGAGGTCAGCGCTTCGGCGAAATGGAGTGCTGGGCCATGCAAGCGTTTGGCGCCGCCTATACCCTCCAGGAGCTGCTGACGATCAAGTCCGACGACACCGTGGGTCGCGTGA	TGATCACCCA	0	0	0	273
M00970:52:000000000-KDLMY:1:2112:13133:19604	11	rpoB_3	TSS	C	0	C	3149	CCC	CCCTGGGGGGGAAGGCCCAGTTTGGAGGTCAGCGCTTCGGCGAAATGGAGTGCTGGGCCATGCAAGCGTATGGCGCCGCCTATACCCTCCAGGAGCTGCTGACGATCAAGTCCGACGACACCGTGGGTCGCGTGA	TGATCACCCA	0	0	0	275
M00970:52:000000000-KDLMY:1:2112:13147:19617	11	rpoB_3	TSS	C	0	C	3149	CCC	CCCTGGGGGGGAAGGCCCAGTTTGGAGGTCAGCGCTTCGGCGAAATGGAGTGCTGGGCCATGCAAGCGTTTGGCGCCGCCTATACCCTCCAGGAGCTGCTGACGATCAAGTCCGACGACACCGTGGGTCGCGTGA	TGATCACCCA	0	0	0	242
M00970:52:000000000-KDLMY:1:2112:4119:20611	11	rpoB_3	TSS	C	0	C	3149	CCC	CCCTGGGGGGGAAGGCCCAGTTTGGAGGTCAGCGCTTCGGCGAAATGGAGTGCTGGGCCATGCAAGCGTTTGGCGCCGCCTATACCCTCCAGGAGCTGCTGACGATCAAGTCCGACGACACCGTGGGTCGCGTGA	TGATCACCCA	0	0	0	277
M00970:52:000000000-KDLMY:1:2113:3284:10638	11	rpoB_3	TSS	C	0	C	3149	CCC	CCCTGGGGGGGAAGGCCCAGTTTGGAGGTCAGCGCTTCGGCGAAATGGAGTGCTGGGCCATGCAAGCGTATGGCGCCGCCTATACCCTCCAGGAGCTGCTGACGATCAAGTTCGACGACACCGTGGGTCGCGTGA	TGATCACCCA	0	0	0	242
M00970:52:000000000-KDLMY:1:2113:3271:10665	11	rpoB_3	TSS	C	0	C	3149	CCC	CCCTGGGGGGGAAGGCCCAGTTTGGAGGTCAGCGCTTCGGCGAAATGGAGTGCTGGGCCATGCAAGCGTATGGCGCCGCCTATACCCTCCAGGAGCTGCTGACGATCAAGTCCGACGACACCGTGGGTCGCGTGA	TGATCACCCA	0	0	0	275
M00970:52:000000000-KDLMY:1:2113:14948:14991	11	rpoB_3	TSS	C	0	C	3149	CCC	CCCTGGGGGGGAAGGCCCAGTTTGGAGGTCAGCGCTTCGGCGAAATGGAGTGCTGGGCCATGCAAGCGTATGGCGCCGCCTATACCCTCCAGGAGCTGCTGACGATCAAGTCCGACGACACCGTGGGTCGCGTGA	TGATCACCCA	0	0	0	275
M00970:52:000000000-KDLMY:1:2114:6042:24978	11	rpoB_3	TSS	C	0	C	3149	CCC	CCCTGGGGGGGAAGGCCCAGTTTGGAGGTCAGCGCTTCGGCGAAATGGAGTGCTGGGCCATGCAAGCGTATGGCGCCGCCTATACCCTCCAGGAGCTGCTGACGATCAAGTCCGACGACACCGTGGGTCGCGTGA	TGATCACCCA	0	0	0	275
M00970:52:000000000-KDLMY:1:2114:6040:24996	11	rpoB_3	TSS	C	0	C	3149	CCC	CCCTGGGGGGGAAGGCCCAGTTTGGAGGTCAGCGCTTCGGCGAAATGGAGTGCTGGGCCATGCAAGCGTATGGCGCCGCCTATACCCTCCAGGAGCTGCTGACGATCAAGTCCGACGACACCGTGGGTCGCGTGA	TGATCACCCA	0	0	0	275
M00970:52:000000000-KDLMY:1:2114:12026:26851	11	rpoB_3	TSS	C	0	C	3149	CCC	CCCTGGGGGGGAAGGCCCAGTTTGGAGGTCAGCGCTTCGGCGAAATGGAGTGCTGGGCCATGCAAGCGTATGGCGCCGCCTATACCCTCCAGGAGCTGCTGACGATCAAGTCCGACGACACCGTGGGTCGCGTGA	TGATCACCCA	0	0	0	237
M00970:52:000000000-KDLMY:1:1103:29156:12259	11	rpoB_3	TSS	C	0	C	3150	CCT	CCTGGGGGGGAAGGCCCAGTTTGGAGGTCAGCGCTTCGGCGAAATGGAGTGCTGGGCCATGCAAGCGTATGGCGCCGCCTATACCCTCCAGGAGCTGCTGACGATCAAGTCCGACGACACCGTGGGTCGCGTGAA	GATCACCCAG	0	0	0	210
M00970:52:000000000-KDLMY:1:1109:20930:2842	11	rpoB_3	TSS	C	0	C	3150	CCT	CCTGGGGGGGAAGGCCCAGTTTGGAGGTCAGCGCTTCGGCGAAATGGAGTGCTGGGCCATGCAAGCGTATGGCGCCGCCTATACCCTCCAGGAGCTGCTGACGATCAAGTCCGACGACACCGTGGGTCGCGTGAA	GATCACCCAG	0	0	0	275
M00970:52:000000000-KDLMY:1:1112:26030:9017	11	rpoB_3	TSS	C	0	C	3150	CCT	CCTGGGGGGGAAGGCCCAGTTTGGAGGTCAGCGCTTCGGCGAAATGGAGTGCTGGGCCATGCAAGCGTATGGCGCCGCCTATACCCTCCAGGAGCTGCTGACGATCAAGTCCGACGACACCGTGGGTCGCGTGAA	GATCACCCAG	0	0	0	254
M00970:52:000000000-KDLMY:1:2104:12746:20875	11	rpoB_3	TSS	C	0	C	3150	CCT	CCTGGGGGGGAAGGCCCAGTTTGGAGGTCAGCGCTTCGGCGAAATGGAGTGCTGGGCCATGCAAGCGTATGGCGCCGCCTATACCCTCCGGGAGCTGCTGACGATCAAGTCCGACGACACCGTGGGTCGCGTGAA	GATCACCCAG	0	0	0	273
M00970:52:000000000-KDLMY:1:2105:24594:9031	11	rpoB_3	TSS	C	0	C	3150	CCT	CCTGGGGGGGAAGGCCCAGTTTGGAGGTCAGCGCTTCGGCGAAATGGAGTGCTGGGCCATGCAAGCGTATGGCGCCGCCTATACCCTCCAGGAGCTGCTGACGATCAAGTCCGACGACACCGTGGGTCGCGTGAA	GATCACCCAG	0	0	0	275
M00970:52:000000000-KDLMY:1:2106:20428:26721	11	rpoB_3	TSS	C	0	C	3150	CCT	CCTGGGGGGGAAGGCCCAGTTTGGAGGTCAGCGCTTCGGCGAAATGGAGTGCTGGGCCATGCAAGCGTATGGCGCCGCCTATACCCTCCAGGAGCTGCTGACGATCAAGTCCGACGACACCGTGGGTCGCGTGAA	GATCACCCAG	0	0	0	275
M00970:52:000000000-KDLMY:1:2110:11926:2555	11	rpoB_3	TSS	C	0	C	3150	CCT	CCTGGGGGGGAAGGCCCAGTTTGGAGGTCAGCGCTTCGGCGAAATGGAGTGCTGGGCCATGCAAGCGTATGGCGCCGCCTATACCCTCCAGGAGCTGCTGACGATCAAGTCCGACGACACCGTGGGTCGCGTGAA	GATCACCCAG	0	0	0	275
M00970:52:000000000-KDLMY:1:2110:20080:24330	11	rpoB_3	TSS	C	0	C	3150	CCT	CCTGGGGGGGAAGGCCCAGTTTGGAGGTCAGCGCTTCGGCGAAATGGAGTGCTGGGCCATGCAAGCGTATGGCGCCGCCTATACCCTCCAGGAGCTGCTGACGATCAAGTCCGACGACACCGTGGGTCGCGTGAA	GATCACCCAG	0	0	0	254
M00970:52:000000000-KDLMY:1:2113:18399:28359	11	rpoB_3	TSS	C	0	C	3150	CCT	CCTGGGGGGGAAGGCCCAGTTTGGAGGTCAGCGCTTCGGCGAAATGGAGTGCTGGGCCATGCAAGCGTATGGCGCCGCCTATACCCTCCAGGAGCTGCTGACGATCAAGTCCGACGACACCGTGGGTCGCGTGAA	GATCACCCAG	0	0	0	273
M00970:52:000000000-KDLMY:1:1101:8223:25273	11	rpoB_3	TSS	C	0	C	3151	CTG	CTGGGGGGGAAGGCCCAGTTTGGAGGTCAGCGCTTCGGCGAAATGGAGTGCTGGGCCATGCAAGCGTATGGCGCCGCCTATACCCTCCAGGAGCTGCTGACGATCAAGTCCGACGACACCGTGGGTCGCGTGAAG	ATCACCCAGC	0	0	0	254
M00970:52:000000000-KDLMY:1:1105:12725:11790	11	rpoB_3	TSS	C	0	C	3151	CTG	CTGGGGGGGAAGGCCCAGTTTGGAGGTCAGCGCTTCGGCGAAATGGAGTGCTGGGCCATGCAAGCGTATGGCGCCGCCTATACCCTCCAGGAGCTGCTGACGATCAAGTCCGACGACACCGTGGGTCGCGTGAAG	ATCACCCAGC	0	0	0	212
M00970:52:000000000-KDLMY:1:1106:20514:25503	11	rpoB_3	TSS	C	0	C	3151	CTG	CTGGGGGGGAAGGCCCAGTTTGGAGGTCAGCGCTTCGGCGAAATGGAGTGCTGGGCCATGCAAGCGTATGGCGCCGCCTATACCCTCCAGGAGCTGCTGACGATCAAGTCCGACGACACCGTGGGTCGCGTGAAG	ATCACCCAGC	0	0	0	280
M00970:52:000000000-KDLMY:1:1107:20052:6557	11	rpoB_3	TSS	C	0	C	3151	CTG	CTGGGGGGGAAGGCCCAGTTTGGAGGTCAGCGCTTCGGCGAAATGGAGTGCTGGGCCATGCAAGCGTATGGCGCCGCCTATACCCTCCAGGAGCTGCTGACGATCAAGTCCGACGACACCGTGGGTCGCGTGAAG	ATCACCCAGC	0	0	0	254
M00970:52:000000000-KDLMY:1:1109:22293:26787	11	rpoB_3	TSS	C	0	C	3151	CTG	CTGGGGGGGAAGGCCCAGTTTGGAGGTCAGCGCTTCGGCGAAATGGAGTGCTGGGCCATGCAAGCGTATGGCGCCGCCTATACCCTCCAGGAGCTGCTGACGATCAAGTCCGACGACACCGTGGGTCGCGTGAAG	ATCACCCAGC	0	0	0	275
M00970:52:000000000-KDLMY:1:1111:23957:5361	11	rpoB_3	TSS	C	0	C	3151	CTG	CTGGGGGGGAAGGCCCAGTCTGGAGGTCAGCGCTTCGGCGAAATGGAGTGCTGGGCCATGCAAGCGTATGGCGCCGCCTATACCCTCCAGGAGCTGCTGACGATCAAGTCCGACGACACCGTGGGTCGCGTGAAG	ATCACCCAGC	0	0	0	273
M00970:52:000000000-KDLMY:1:1113:16366:21789	11	rpoB_3	TSS	C	0	C	3151	CTG	CTGGGGGGGAAGGCCCAGTTTGGAGGTCAGCGCTTCGGCGAAATGGAGTGCTGGGCCATGCAAGCGTATGGCGCCGCCTATACCCTCCAGGAGCTGCTGACGATCAAGTCCGACGACACCGTGGGTCGCGTGAAG	ATCACCCAGC	0	0	0	275
M00970:52:000000000-KDLMY:1:2101:12575:23058	11	rpoB_3	TSS	C	0	C	3151	CTG	CTGGGGGGGAAGGCCCAGTTTGGAGGTCAGCGCTTCGGCGAAATGGAGTGCTGGGCCATGCAAGCGTATGGCGCCGCCTATACCCTCCAGGAGCTGCTGACGATCAAGTCCGACGACACCGTGGGTCGCGTGAAG	ATCACCCAGC	0	0	0	214
M00970:52:000000000-KDLMY:1:2113:16801:6289	11	rpoB_3	TSS	C	0	C	3151	CTG	CTGGGGGGGAAGGCCCAGTTTGGAGGTCAGCGCTTCGGCGAAATGGAGTGCTGGGCCATGCAAGCGTATGGCGCCGCCTATACCCTCCAGGAGCTGCTGACGATCAAGTCCGACGACACCGTGGGTCGCGTGAAG	ATCACCCAGC	0	0	0	225
M00970:52:000000000-KDLMY:1:2113:16786:6299	11	rpoB_3	TSS	C	0	C	3151	CTG	CTGGGGGGGAAGGCCCAGTTTGGAGGTCAGCGCTTCGGCGAAATGGAGTGCTGGGCCATGCAAGCGTATGGCGCCGCCTATACCCTCCAGGAGCTGCTGACGATCAAGTCCGACGACACCGTGGGTCGCGTGAAG	ATCACCCAGC	0	0	0	275
M00970:52:000000000-KDLMY:1:2114:10244:6749	11	rpoB_3	TSS	C	0	C	3151	CTG	CTGGGGGGGAAGGCCCAGTTTGGAGGTCAGCGCTTCGGCGAAATGGAGTGCTGGGCCATGCAAGCGTATGGCGCCGCCTATACCCTCCAGGAGCTGCTGACGATCAAGTCCGACGACACCGTGGGTCGCGTGAAG	ATCACCCAGC	0	0	0	195
M00970:52:000000000-KDLMY:1:1101:22899:25393	11	rpoB_3	TSS	T	0	T	3152	TGG	TGGGGGGGAAGGCCCAGTTTGGAGGTCAGCGCTTCGGCGAAATGGAGTGCTGGGCCATGCAAGCGTATGGCGCCGCCTATACCCTCCAGGAGCTGCTGACGATCAAGTCCGACGACACCGTGGGTCGCGTGAAGG	TCACCCAGCA	0	0	0	275
M00970:52:000000000-KDLMY:1:1103:17809:6578	11	rpoB_3	TSS	T	0	T	3152	TGG	TGGGGGGGAAGGCCCAGTTTGGAGGTCAGCGCTTCGGCGAAATGGAGTGCTGGGCCATGCAAGCGTATGGCGCCGCCTATACCCTCCAGGAGCTGCTGACGATCAAGTCCGACGACACCGTGGGTCGCGTGAAGG	TCACCCAGCA	0	0	0	244
M00970:52:000000000-KDLMY:1:2102:5823:14213	11	rpoB_3	TSS	T	0	T	3152	TGG	TGGGGGGGAAGGCCCAGTTTGGAGGTCAGCGCTTCGGCGAAATGGAGTGCTGGGCCATGCAAGCGTATGGCGCCGCCTATACCCTCCAGGAGCTGCTGACGATCAAGTCCGACGACACCGTGGGTCGCGTGAAGG	TCACCCAGCA	0	0	0	275
M00970:52:000000000-KDLMY:1:2111:22656:26172	11	rpoB_3	TSS	T	0	T	3152	TGG	TGGGGGGGAAGGCCCAGTTTGTAGGTCATCGCTTCGGCGAAATGGAGGGATGGGCCATGCAAGCGTATGGCGCCGCCTATACCCTCCAGGAGCTGCTGACGATCAAGTCCGACGACAACGTGGGTCGAGTGAAGG	TCACCCAGCA	0	0	0	261
M00970:52:000000000-KDLMY:1:2111:22670:26185	11	rpoB_3	TSS	T	0	T	3152	TGG	TGGGGGGGAAGGCCCAGTTTGGAGGTCAGCGCTTCGGCGAAATGGAGTGCTGGGCCATGCAAGCGTATGGCGCCGCCTATACCCTCCAGGAGCTGCTGACGATCAAGTCCGACGACACCGTGGGTCGCGTGAAGG	TCACCCAGCA	0	0	0	279
M00970:52:000000000-KDLMY:1:1109:17622:13426	11	rpoB_3	TSS	A	0	A	3160	AAG	AAGGCCCAGTTTGGAGGTCAGCGCTTCGGCGAAATGGAGTGCTGGGCCATGCAAGCGTATGGCGCCGCCTATACCCTCCAGGAGCTGCTGACGATCAAGTCCGACGACACCGTGGGTCGCGTGAAGGTGTACGAG	CAGCCCCTGG	0	0	0	275
M00970:52:000000000-KDLMY:1:1114:13293:23019	11	rpoB_3	TSS	A	0	A	3160	AAG	AAGGCCCAGTTTGGAGGTCAGCGCTTCGGCGAAATGGAGTGCTGGGCCATGCAAGCGTATGGCGCCGCCTATACCCTCCAGGAGCTGCTGACGATCAAGTCCGACGACACCGTGGGTCGCGTGAAGGTGTACGAG	CAGCCCCTGG	0	0	0	267
M00970:52:000000000-KDLMY:1:2109:15610:14157	11	rpoB_3	TSS	A	0	A	3160	AAG	AAGGCCCAGTTTGGAGGTCAGCGCTTCGGCGAAATGGAGTGCTGGGCCATGCAAGCGTATGGCGCCGCCTATACCCTCCAGGAGCTGCTGACGATCAAGTCCGACGACACCGTGGGTCGCGTGAAGGTGTACGAG	CAGCCCCTGG	0	0	0	275
M00970:52:000000000-KDLMY:1:2113:5470:13436	11	rpoB_3	TSS	A	0	A	3160	AAG	AAGGCCCAGTTTGGAGGTCAGCGCTTCGGCGAAATGGAGTGCTGGGCCATGCAAGCGTATGGCGCCGCCTATACCCTCCAGGAGCTGCTGACGATCAAGTCCGACGACACCGTGGGTCGCGTGAAGGTGTACGAG	CAGCCCCTGG	0	0	0	275
M00970:52:000000000-KDLMY:1:1102:13480:6007	11	rpoB_3	TSS	A	0	A	3161	AGG	AGGCCCAGTTTGGAGGTCAGCGCTTCGGCGAAATGGAGTGCTGGGCCATGCAAGCGTATGGCGCCGCCTATACCCTCCAGGAGCTGCTGACGATCAAGTCCGACGACACCGTGGGTCGCGTGAAGGTGTACGAGG	AGCCCCTGGG	0	0	0	284
M00970:52:000000000-KDLMY:1:1107:8718:8580	11	rpoB_3	TSS	A	0	A	3161	AGG	AGGCCCAGTTTGGAGGTCAGCGCTTCGGCGAAATGGAGTGCTGGGCCATGCAAGCGTATGGCGCCGCCTATACCCTCCAGGAGCTGCTGACGATCAAGTCCGACGACACCGTGGGTCGCGTGAAGGTGTACGAGG	AGCCCCTGGG	0	0	0	254
M00970:52:000000000-KDLMY:1:1107:8702:8587	11	rpoB_3	TSS	A	0	A	3161	AGG	AGGCCCAGTTTGGAGGTCAGCGCTTCGGCGAAATGGAGTGCTGGGCCATGCAAGCGTATGGCGCCGCCTATACCCTCCAGGAGCTGCTGACGATCAAGTCCGACGACACCGTGGGTCGCGTGAAGGTGTACGAGG	AGCCCCTGGG	0	0	0	254
M00970:52:000000000-KDLMY:1:1109:14309:3738	11	rpoB_3	TSS	A	0	A	3161	AGG	AGGCCCAGTTTGGAGGTCAGCGCTTCGGCGAAATGGAGTGCTGGGCCATGCAAGCGTATGGCGCCGCCTATACCCTCCAGGAGCTGCTGACGATCAAGTCCGACGACACCGTGGGTCGCGTGAAGGTGTACGAGG	AGCCCCTGGG	0	0	0	275
M00970:52:000000000-KDLMY:1:1109:23137:12234	11	rpoB_3	TSS	A	0	A	3161	AGG	AGGCCCAGTTTGGAGGTCAGCGCTTCGGCGAAATGGAGTGCTGGGCCATGCAAGCGTATGGCGCCGCCTATACCCTCCAGGAGCTGCTGACGATCAAGTCCGACGACACCGTGGGTCGCGTGAAGGTGTACGAGG	AGCCCCTGGG	0	0	0	254
M00970:52:000000000-KDLMY:1:2101:12583:12876	11	rpoB_3	TSS	A	0	A	3161	AGG	AGGCCCAGTTTGGAGGTCAGCGCTTCGGCGAAATGGAGTGCTGGGCCATGCAAGCGTATGGCGCCGCCTATACCCTCCAGGAGCTGCTGACGATCAAGTCCGACGACACCGTGGGTCGCGTGAAGGTGTACGAGG	AGCCCCTGGG	0	0	0	275
M00970:52:000000000-KDLMY:1:2105:14573:2270	11	rpoB_3	TSS	A	0	A	3161	AGG	AGGCCCAGTTTGGAGGTCAGCGCTTCGGCGAAATGGAGTGCTGGGCCATGCAAGCGTATGGCGCCGCCTATACCCTCCAGGAGCTGCTGACGATCAAGTCCGACGACACCGTGGGTCGCGTGAAGGTGTACGAGG	AGCCCCTGGG	0	0	0	214
M00970:52:000000000-KDLMY:1:2105:14570:2289	11	rpoB_3	TSS	A	0	A	3161	AGG	AGGCCCAGTTTGGAGGTCAGCGCTTCGGCGAAATGGAGTGCTGGGCCATGCAAGCGTATGGCGCCGCCTATACCCTCCAGGAGCTGCTGACGATCAAGTCCGACGACACCGTGGGTCGCGTGAAGGTGTACGAGG	AGCCCCTGGG	0	0	0	214
M00970:52:000000000-KDLMY:1:2105:22687:12404	11	rpoB_3	TSS	A	0	A	3161	AGG	AGGCCCAGTTTGGAGGTCAGCGCTTCGGCGAAATGGAGTGCTGGGCCATGCAAGCGTATGGCGCCGCCTATACCCTCCAGGAGCTGCTGACGATCAAGTCCGACGACACCGTGGGTCGCGTGAAGGTGTACGAGG	AGCCCCTGGG	0	0	0	254
M00970:52:000000000-KDLMY:1:2109:7636:9337	11	rpoB_3	TSS	A	0	A	3161	AGG	AGGCCCAGTTTGGAGGTCAGCGCTTCGGCGCAATGGAGTGCTGGGCCATGCAAGCGTATGGCGCCGCCTATACCCTCCAGGAGCTGCTGACGATCAAGTCCGACGACACCGTGGGTCGCGTGAAGGTGTACGAGG	AGCCCCTGGG	0	0	0	226
M00970:52:000000000-KDLMY:1:2113:23311:19657	11	rpoB_3	TSS	A	0	A	3161	AGG	AGGCCCAGTTTGGAGGTCAGCGCTTCGGCGAAATGGAGTGCTGGGCCATGCAAGCGTATGGCGCCGCCTATACCCTCCAGGAGCTGCTGACGATCAAGTCCGACGACACCGTGGGTCGCGTGAAGGTGTACGAGG	AGCCCCTGGG	0	0	0	212
M00970:52:000000000-KDLMY:1:1107:14405:17475	11	rpoB_3	TSS	G	0	G	3163	GCC	GCCCAGTTTGGAGGTCAGCGCTTCGGCGAAATGGAGTGCTGGGCCATGCAAGCGTATGGCGCCGCCTATACCCTCCAGGAGCTGCTGACGATCAAGTCCGACGACACCGTGGGTCGCGTGAAGGTGTACGAGGCC	CCCCTGGGGG	0	0	0	275
M00970:52:000000000-KDLMY:1:1111:14706:2566	11	rpoB_3	TSS	G	0	G	3163	GCC	GCCCAGTTTGGAGGTCAGCGCTTCGGCGAAATGGAGTGCTGGGCCATGCAAGCGTATGGCGCCGCCTATACCCTCCAGGAGCTGCTGACGATCAAGTCCGACGACACCGTGGGTCGCGTGAAGGTGTACGAGGCC	CCCCTGGGGG	0	0	0	275
M00970:52:000000000-KDLMY:1:1113:4930:21045	11	rpoB_3	TSS	G	0	G	3163	GCC	GCCCAGTTTGGAGGTCAGCGCTTCGGCGAAATGGAGTGCTGGGCCATGCAAGCGTATGGCGCCGCCTATACCCTCCAGGAGCTGCTGACGATCAAGTCCGACGACACCGTGGGTCGCGTGAAGGTGTACGAGGCC	CCCCTGGGGG	0	0	0	261
M00970:52:000000000-KDLMY:1:2109:16753:15159	11	rpoB_3	TSS	G	0	G	3163	GCC	GCCCAGTTTGGAGGTCAGCGCTTCGGCGAAATGGAGTGCTGGGCCATGCAAGCGTATGGCGCCGCCTATACCCTCCAGGAGCTGCTGACGATCAAGTCCGACGACACCGTGGGTCGCGTGAAGGTGTACGAGGCC	CCCCTGGGGG	0	0	0	276
M00970:52:000000000-KDLMY:1:1101:17484:2905	11	rpoB_3	TSS	C	0	C	3164	CCC	CCCAGTTTGGAGGTCAGCGCTTCGGCGAAATGGAGTGCTGGGCCATGCAAGCGTATGGCGCCGCCTATACCCTCCAGGAGCTGCTGACGATCAAGTCCGACGACACCGTGGGTCGCGTGAAGGTGTACGAGGCCA	CCCTGGGGGG	0	0	0	275
M00970:52:000000000-KDLMY:1:1101:12374:3914	11	rpoB_3	TSS	C	0	C	3164	CCC	CCCAGTTTGGAGGTCAGCGCTTCGGCGAAATGGAGTGCTGGGCCATGCAAGCGTATGGCGCCGCCTATACCCTCCAGGAGCTGCTGACGATCAAGTCCGACGACACCGTGGGTCGCGTGAAGGTGTACGAGGCCA	CCCTGGGGGG	0	0	0	235
M00970:52:000000000-KDLMY:1:1101:12374:3937	11	rpoB_3	TSS	C	0	C	3164	CCC	CCCAGTTTGGAGGTCAGCGCTTCGGCGAAATGGAGTGCTGGGCCATGCAAGCGTATGGCGCCGCCTATACCCTCCAGGAGCTGCTGACGATCAAGTCCGACGACACCGTGGGTCGCGTGAAGGTGTACGAGGCCA	CCCTGGGGGG	0	0	0	235
M00970:52:000000000-KDLMY:1:1101:18231:4333	11	rpoB_3	TSS	C	0	C	3164	CCC	CCCAGTTTGGAGGTCAGCGCTTCGGCGAAATGGAGTGCTGGGCCATGCAAGCGTATGGCGCCGCCTATACCCTCCAGGAGCTGCTGACGATCAAGTCCGACGACACCGTGGGTCGCGTGAAGGTGTACGAGGCCA	CCCTGGGGGG	0	0	0	275
M00970:52:000000000-KDLMY:1:1101:18247:4342	11	rpoB_3	TSS	C	0	C	3164	CCC	CCCAGTTTGGAGGTCAGCGCTTCGGCGAAATGGAGTGCTGGGCCATGCAAGCGTATGGCGCCGCCTATACCCTCCAGGAGCTGCTGACGATCAAGTCCGACGACACCGTGGGTCGCGTGAAGGTGTACGAGGCCA	CCCTGGGGGG	0	0	0	275
M00970:52:000000000-KDLMY:1:1101:15504:4512	11	rpoB_3	TSS	C	0	C	3164	CCC	CCCAGTTTGGAGGTCAGCGCTTCGGCGAAATGGAGTGCTGGGCCATGCAAGCGTATGGCGCCGCCTATACCCTCCAGGAGCTGCTGACGATCAAGTCCGACGACACCGTGGGTCGCGTGAAGGAGTACGAGGCCA	CCCTGGGGGG	0	0	0	257
M00970:52:000000000-KDLMY:1:1101:15523:4530	11	rpoB_3	TSS	C	0	C	3164	CCC	CCCAGTTTGGAGGGCAGCGCTTCGGCGCAATGGAGTGCTGGGCCATGCAAGCGTATGGCGCCGCCTATACCCTCCAGGAGCTGCTGACGATCAAGTCCGACGACACCGTGGGTCGCGTGAAGGTGTACGAGGCCA	CCCTGGGGGG	0	0	0	267
M00970:52:000000000-KDLMY:1:1101:19225:5266	11	rpoB_3	TSS	C	0	C	3164	CCC	CCCAGTTTGGAGGTCAGCGCTTCGGCGAAATGGAGTGCTGGGCCATGCAAGCGTATGGCGCCGCCTATACCCTCCAGGAGCTGCTGACGATCAAGTCCGACGACACCGTGGGTCGCGTGAAGGTGTACGAGGCCA	CCCTGGGGGG	0	0	0	273
M00970:52:000000000-KDLMY:1:1101:12645:6098	11	rpoB_3	TSS	C	0	C	3164	CCC	CCCAGTTTGGAGGTCAGCGCTTCGGCGAAATGGAGTGCTGGGCCATGCAAGCGTATGGCGCCGCCTATACCCTCCAGGAGCTGCTGACGATCAAGTCCGACGACACCGTGGGTCGCGTGAAGGTGTACGAGGCCA	CCCTGGGGGG	0	0	0	275
M00970:52:000000000-KDLMY:1:1101:24926:6245	11	rpoB_3	TSS	C	0	C	3164	CCC	CCCAGTTTGGAGGTCAGCGCTTCGGCGAAATGGAGTGCTGGGCCATGCAAGCGTATGGCGCCGCCTATACCCTCCAGGAGCTGCTGACGATCAAGTCCGACGACACCGTGGGTCGCGTGAAGGTGTACGAGGCCA	CCCTGGGGGG	0	0	0	275
M00970:52:000000000-KDLMY:1:1101:19261:6866	11	rpoB_3	TSS	C	0	C	3164	CCC	CCCAGTTTGGAGGTCAGCGCTTCGGCGCAATGGAGTGCTGGGCCATGCAAGCGTATGGCGCCGCCTATACCCTCCAGGAGCTGCTGACGATCAAGTCCGACGACACCGTGGGTCGCGTGAAGGTGTACGAGGCCA	CCCTGGGGGG	0	0	0	252
M00970:52:000000000-KDLMY:1:1101:24916:7083	11	rpoB_3	TSS	C	0	C	3164	CCC	CCCAGTTTGGAGGTCAGCGCTTCGGCGAAATGGAGTGCTGGGCCATGCAAGCGTATGGCGCCGCCTATACCCTCCAGGAGCTGCTGACGATCAAGTCCGACGACACCGTGGGTCGCGTGAAGGTGTACGAGGCCA	CCCTGGGGGG	0	0	0	242
M00970:52:000000000-KDLMY:1:1101:18076:7095	11	rpoB_3	TSS	C	0	C	3164	CCC	CCCAGTTTGGAGGTCAGCGCTTCGGCGAAATGGAGTGCTGGGCCATGCAAGCGTATGGCGCCGCCTATACCCTCCAGGAGCTGCTGACGATCAAGTCCGACGACACCGTGGGTCGCGTGAAGGTGTACGAGGCCA	CCCTGGGGGG	0	0	0	251
M00970:52:000000000-KDLMY:1:1101:7316:7455	11	rpoB_3	TSS	C	0	C	3164	CCC	CCCAGTTTGGAGGTCAGCGCTTCGGCGAAATGGAGTGCTGGGCCATGCAAGCGTATGGCGCCGCCTATACCCTCCAGGAGCTGCTGACGATCAAGTCCGACGACACCGTGGGTCGCGTGAAGGTGTACGAGGCCA	CCCTGGGGGG	0	0	0	275
M00970:52:000000000-KDLMY:1:1101:21475:7521	11	rpoB_3	TSS	C	0	C	3164	CCC	CCCAGTTTGGAGGTCAGCGCTTCGGCGAAATGGAGTGCTGGGCCATGCAAGCGTATGGCGCCGCCTATACCCTCCAGGAGCTGCTGACGATCAAGTCCGACGACACCGTGGGTCGCGTGAAGGTGTACGAGGCCA	CCCTGGGGGG	0	0	0	275
M00970:52:000000000-KDLMY:1:1101:8046:7715	11	rpoB_3	TSS	C	0	C	3164	CCC	CCCAGTTTGGAGGTCAGCGCTTCGGCGAAATGGAGTGCTGGGCCATGCAAGCGTATGGCGCCGCCTATACCCTCCAGGAGCTGCTGACGATCAAGTCCGACGACACCGTGGGTCGCGTGAAGGTGTACGAGGCCA	CCCTGGGGGG	0	0	0	235
M00970:52:000000000-KDLMY:1:1101:12641:8220	11	rpoB_3	TSS	C	0	C	3164	CCC	CCCAGTTTGGAGGTCAGCGCTTCGGCGAAATGGAGTGCTGGGCCATGCAAGCGTATGGCGCCGCCTATACCCTCCAGGAGCTGCTGACGATCAAGTCCGACGACACCGTGGGTCGCGTGAAGGTGTACGAGGCCA	CCCTGGGGGG	0	0	0	275
M00970:52:000000000-KDLMY:1:1101:12624:8227	11	rpoB_3	TSS	C	0	C	3164	CCC	CCCAGTTTGGAGGTCAGCGCTTCGGCGAAATGGAGTGCTGGGCCATGCAAGCGTATGGCGCCGCCTATACCCTCCAGGAGCTGCTGACGATCAAGTCCGACGACACCGTGGGTCGCGTGAAGGTGTACGAGGCCA	CCCTGGGGGG	0	0	0	275
M00970:52:000000000-KDLMY:1:1101:11176:8808	11	rpoB_3	TSS	C	0	C	3164	CCC	CCCAGTTTGGAGGTCAGCGCTTCGGCGAAATGGAGTGCTGGGCCATGCAAGCGTATGGCGCCGCCTATACCCTCCAGGAGCTGCTGACGATCAAGTCCGACGACACCGTGGGTCGCGTGAAGGTGTACGAGGCCA	CCCTGGGGGG	0	0	0	235
M00970:52:000000000-KDLMY:1:1101:6406:8862	11	rpoB_3	TSS	C	0	C	3164	CCC	CCCAGTTTGGAGGTCAGCGCTTCGGCGAAATGGAGTGCTGGGCCATGCAAGCGTATGGCGCCGCCTATACCCTCCAGGAGCTGCTGACGATCAAGTCCGACGACACCGTGGGTCGCGTGAAGGTGTACGAGGCCA	CCCTGGGGGG	0	0	0	269
M00970:52:000000000-KDLMY:1:1101:13070:10469	11	rpoB_3	TSS	C	0	C	3164	CCC	CCCAGTTTGGAGGTCAGCGCTTCGGCGAAATGGAGTGCTGGGCCATGCAAGCGTATGGCGCCGCCTATACCCTCCAGGAGCTGCTGACGATCAAGTCCGACGACACCGTGGGTCGCGTGAAGGTGTACGAGGCCA	CCCTGGGGGG	0	0	0	275
M00970:52:000000000-KDLMY:1:1101:8896:10548	11	rpoB_3	TSS	C	0	C	3164	CCC	CCCAGTTTGGAGGTCAGCGCTTCGGCGAAATGGAGTGCTGGGCCATGCAAGCGTATGGCGCCGCCTATACCCTCCAGGAGCTGCTGACGATCAAGTCCGACGACACCGTGGGTCGCGTGAAGGTGTACGAGGCCA	CCCTGGGGGG	0	0	0	267
M00970:52:000000000-KDLMY:1:1101:16666:10702	11	rpoB_3	TSS	C	0	C	3164	CCC	CCCAGTTTGGAGGTCAGCGCTTCGGCGAAATGGAGTGCTGGGCCATGCAAGCGTATGGCGCCGCCTATACCCTCCAGGAGCTGCTGACGATCAAGTCCGACGACACCGTGGGTCGCGTGAAGGTGTACGAGGCCA	CCCTGGGGGG	0	0	0	275
M00970:52:000000000-KDLMY:1:1101:19129:10831	11	rpoB_3	TSS	C	0	C	3164	CCC	CCCAGTTTGGAGGTCAGCGCTTCGGCGAAATGGAGTGCTGGGCCATGCAAGCGTATGGCGCCGCCTATACCCTCCAGGAGCTGCTGACGATCAAGTCCGACGACACCGTGGGTCGCGTGAAGGTGTACGAGGCCA	CCCTGGGGGG	0	0	0	275
M00970:52:000000000-KDLMY:1:1101:21700:10912	11	rpoB_3	TSS	C	0	C	3164	CCC	CCCAGTTTGGAGGTCAGCGCTTCGGCGAAATGGAGTGCTGGGCCATGCAAGCGTATGGCGCCGCCTATACCCTCCAGGAGCTGCTGACGATCAAGTCCGACGACACCGTGGGTCGCGTGAAGGTGTACGAGGCCA	CCCTGGGGGG	0	0	0	275
M00970:52:000000000-KDLMY:1:1101:20088:11759	11	rpoB_3	TSS	C	0	C	3164	CCC	CCCAGTTTGGAGGTCAGCGCTTCGGCGAAATGGAGTGCTGGGCCATGCAAGCGTATGGCGCCGCCTATACCCTCCAGGAGCTGCTGACGATCAAGTCCGACGACACCGTGGGTCGCGTGAAGGTGTACGAGGCCA	CCCTGGGGGG	0	0	0	275
M00970:52:000000000-KDLMY:1:1101:2812:12068	11	rpoB_3	TSS	C	0	C	3164	CCC	CCCAGTTTGGAGGTCAGCGCTTCGGCGAAATGGAGTGCTGGGCCATGCAAGCGTATGGCGCCCCTATACCCTCCAGGAGCTGCTGACGATCAAGTCCGACGACACCGTGGGTCGCGTGAAGGTGTACGAGGCCAT	CCCTGGGGGG	0	0	0	271
M00970:52:000000000-KDLMY:1:1101:22431:12074	11	rpoB_3	TSS	C	0	C	3164	CCC	CCCAGTTTGGAGGTCAGCGCTTCGGCGAAATGGAGTGCTGGGCCATGCAAGCGTATGGCGCCGCCTATACCCTCCAGGAGCTGCTGACGATCAAGTCCGACGACACCGTGGGTCGCGTGAAGGTGTACGAGGCCA	CCCTGGGGGG	0	0	0	275
M00970:52:000000000-KDLMY:1:1101:25553:12183	11	rpoB_3	TSS	C	0	C	3164	CCC	CCCAGTTTGGAGGTCAGCGCTTCGGCGAAATGGAGTGCTGGGCCATGCAAGCGTATGGCGCCGCCTATACCCTCCAGGAGCTGCTGACGATCAAGTCCGACGACACCGTGGGTCGCGTGAAGGTGTACGAGGCCA	CCCTGGGGGG	0	0	0	275
M00970:52:000000000-KDLMY:1:1101:29030:12301	11	rpoB_3	TSS	C	0	C	3164	CCC	CCCAGTTTGGAGGTCAGCGCTTCGGCGAAATGGAGTGCTGGGCCATGCAAGCGTATGGCGCCGCCTATACCCTCCAGGAGCTGCTGACGATCAAGTCCGACGACACCGTGGGTCGCGTGAAGGTGTACGAGGCCA	CCCTGGGGGG	0	0	0	266
M00970:52:000000000-KDLMY:1:1101:13764:12780	11	rpoB_3	TSS	C	0	C	3164	CCC	CCCAGTTTGGAGGTCAGCGCTTCGGCGAAATGGAGTGCTGGGCCATGCAAGCGTATGGCGCCGCCTATACCCTCCAGGAGCTGCTGACGATCAAGTCCGACGACACCGTGGGTCGCGTGAAGGTGTACGAGGCCA	CCCTGGGGGG	0	0	0	275
M00970:52:000000000-KDLMY:1:1101:27415:12805	11	rpoB_3	TSS	C	0	C	3164	CCC	CCCAGTTTGGAGGTCAGCGCTTCGGCGAAATGGAGTGCTGGGCCATGCAAGCGTATGGCGCCGCCTATACCCTCCAGGAGCTGCTGACGATCAAGTCCGACGACACCGTGGGTCGCGTGAAGGTGTACGAGGCCA	CCCTGGGGGG	0	0	0	212
M00970:52:000000000-KDLMY:1:1101:3421:13268	11	rpoB_3	TSS	C	0	C	3164	CCC	CCCAGTTTGGAGGTCAGCGCTTCGGCGAAATGGAGTGCTGGGCCATGCAAGCGTATGGCGCCGCCTATACCCTCCAGGAGCTGCTGACGATCAAGTCCGACGACACCGTGGGTCGCGTGAAGGTGTACGAGGCCA	CCCTGGGGGG	0	0	0	284
M00970:52:000000000-KDLMY:1:1101:23585:13446	11	rpoB_3	TSS	C	0	C	3164	CCC	CCCAGTTTGGAGGTCAGCGCTTCGGCGAAATGGAGTGCTGGGCCATGCAAGCGTATGGCGCCGCCTATACCCTCCAGGAGCTGCTGACGATCAAGTCCGACGACACCGTGGGTCGCGTGAAGGTGTACGAGGCCA	CCCTGGGGGG	0	0	0	254
M00970:52:000000000-KDLMY:1:1101:22145:13483	11	rpoB_3	TSS	C	0	C	3164	CCC	CCCAGTTTGGAGGTCAGCGCTTCGGCGAAATGGAGTGCTGGGCCATGCAAGCGTATGGCGCCGCCTATACCCTCCAGGAGCTGCTGACGATCAAGTCCGACGACACCGTGGGTCGCGTGAAGGTGTACGAGGCCA	CCCTGGGGGG	0	0	0	275
M00970:52:000000000-KDLMY:1:1101:6638:13506	11	rpoB_3	TSS	C	0	C	3164	CCC	CCCAGTTTGGAGGTCAGCGCTTCGGCGAAATGGAGTGCTGGGCCATGCAAGCGTATGGCGCCGCCTATACCCTCCAGGAGCTGCTGACGATCAAGTCCGACGACACCGTGGGTCGCGTGAAGGTGTACGAGGCCA	CCCTGGGGGG	0	0	0	275
M00970:52:000000000-KDLMY:1:1101:12297:13587	11	rpoB_3	TSS	C	0	C	3164	CCA	CCAAGTTTGGAGGCCAGCGCTTAGGCGAAATGGAGTGCTGGGCCATGCAAGCGTATGGCGCCGCCTATACCCTCCAGGAGCTGCTGACGATCAAGTCCGACGACACCGTGGGTCGCGTGAAGGTGTACGAGGCCA	CCCTGGGGGG	0	0	0	269
M00970:52:000000000-KDLMY:1:1101:18573:13939	11	rpoB_3	TSS	C	0	C	3164	CCC	CCCAGTTTGGAGGTCAGCGCTTCGGCGAAATGGAGTGCTGGGCCATGCAAGCGTATGGCGCCGCCTATACCCTCCAGGAGCTGCTGACGATCAAGTCCGACGACACCGTGGGTCGCGTGAAGGTGTACGAGGCCA	CCCTGGGGGG	0	0	0	275
M00970:52:000000000-KDLMY:1:1101:21827:14444	11	rpoB_3	TSS	C	0	C	3164	CCC	CCCAGTTTGGAGGTCAGCGCTTCGGCGAAATGGAGTGCTGGGCCATGCAAGCGTATGGCGCCGCCTATACCCTCCAGGAGCTGCTGACGATCAAGTCCGACGACACCGTGGGTCGCGTGAAGGTGTACGAGGCCA	CCCTGGGGGG	0	0	0	284
M00970:52:000000000-KDLMY:1:1101:11383:15680	11	rpoB_3	TSS	C	0	C	3164	CCC	CCCAGTTTGGAGGTCAGCGCTTCGGCGAAATGGAGTGCTGGGCCATGCAAGCGTATGGCGCCGCCTATACCCTCCAGGAGCTGCTGACGATCAAGTCCGACGACACCGTGGGTCGCGTGAAGGTGTACGAGGCCA	CCCTGGGGGG	0	0	0	275
M00970:52:000000000-KDLMY:1:1101:25931:15806	11	rpoB_3	TSS	C	0	C	3164	CCC	CCCAGTTTGGAGGTCAGCGCTTCGGCGAAATGGAGTGCTGGGCCATGCAAGCGTATGGCGCCGCCTATACCCTCCAGGAGCTGCTGACGATCAAGTCCGACGACACCGTGGGTCGCGTGAAGGTGTACGAGGCCA	CCCTGGGGGG	0	0	0	275
M00970:52:000000000-KDLMY:1:1101:19775:15831	11	rpoB_3	TSS	C	0	C	3164	CCC	CCCAGTTTGGAGGTCAGCGCTTCGGCGAAATGGAGTGCTGGGCCATGCAAGCGTATGGCGCCGCCTATACCCTCCAGGAGCTGCTGACGATCAAGTCCGACGACACCGTGGGTCGCGTGAAGGTGTACGAGGCCA	CCCTGGGGGG	0	0	0	275
M00970:52:000000000-KDLMY:1:1101:23127:16020	11	rpoB_3	TSS	C	0	C	3164	CCC	CCCAGTTTGGAGGTCAGCGCTTCGGCGAAATGGAGTGCTGGGCCATGCAAGCGTATGGCGCCGCCTATACCCTCCAGGAGCTGCTGACGATCAAGTCCGACGACACCGTGGGTCGCGTGAAGGTGTACGAGGCCA	CCCTGGGGGG	0	0	0	254
M00970:52:000000000-KDLMY:1:1101:8963:16064	11	rpoB_3	TSS	C	0	C	3164	CCC	CCCAGTTTGGAGGTCAGCGCTTCGGCGAAATGGAGTGCTGGGCCATGCAAGCGTATGGCGCCGCCTATACCCTCCAGGAGCTGCTGACGATCAAGTCCGACGACACCGTGGGTCGCGTGAAGGTGTACGAGGCCA	CCCTGGGGGG	0	0	0	230
M00970:52:000000000-KDLMY:1:1101:2744:16395	11	rpoB_3	TSS	C	0	C	3164	CCC	CCCAGTTTGGAGGTCAGCGCTTCGGCGAAATGGAGTGCTGGGCCATGCAAGCGTATGGCGCCGCCTATACCCTCCAGGAGCTGCTGACGATCAAGTCCGACGACACCGTGGGTCGCGTGAAGGTGTACGAGGCCA	CCCTGGGGGG	0	0	0	247
M00970:52:000000000-KDLMY:1:1101:12700:16716	11	rpoB_3	TSS	C	0	C	3164	CCC	CCCAGTTTGGAGGTCAGCGCTTCGGCGAAATGGAGTGCTGGGCCATGCAAGCGTATGGCGCCGCCTATACCCTCCAGGAGCTGCTGACGATCAAGTCCGACGACACCGTGGGTCGCGTGAAGGTGTACGAGGCCA	CCCTGGGGGG	0	0	0	212
M00970:52:000000000-KDLMY:1:1101:16076:16854	11	rpoB_3	TSS	C	0	C	3164	CCC	CCCAGTTTGGAGGTCAGCGCTTCGGCGAAATGGAGTGCTGGGCCATGCAAGCGTATGGCGCCGCCTATACCCTCCAGGAGCTGCTGACGATCAAGTCCGACGACACCGTGGGTCGCGTGAAGGTGTACGAGGCCA	CCCTGGGGGG	0	0	0	250
M00970:52:000000000-KDLMY:1:1101:28252:17228	11	rpoB_3	TSS	C	0	C	3164	CCC	CCCAGTTTGGAGGCCAGCGCTTCGGCGAAATGGAGTGCTGGGCCATGCAAGCGTATGGCGCCGCCTATACCCTCCAGGAGCTGCTGACGATCAAGTCCGACGACACCGTGGGTCGCGTGAAGGTGTACGAGGCCA	CCCTGGGGGG	0	0	0	206
M00970:52:000000000-KDLMY:1:1101:17908:17847	11	rpoB_3	TSS	C	0	C	3164	CCC	CCCAGTTTGGAGGTCAGCGCTTCGGCGAAATGGAGTGCTGGGCCATGCAAGCGTATGGCGCCGCCTATACCCTCCAGGAGCTGCTGACGATCAAGTCCGACGACACCGTGGGTCGCGTGAAGGTGTACGAGGCCA	CCCTGGGGGG	0	0	0	234
M00970:52:000000000-KDLMY:1:1101:16870:17877	11	rpoB_3	TSS	C	0	C	3164	CCC	CCCAGTTTGGAGGTCAGCGCTTCGGCGAAATGGAGTGCTGGGCCATGCAAGCGTATGGCGCCGCCTATACCCTCCAGGAGCTGCTGACGATCAAGTCCGACGACACCGTGGGTCGCGTGAAGGTGTACGAGGCCA	CCCTGGGGGG	0	0	0	252
M00970:52:000000000-KDLMY:1:1101:6848:17892	11	rpoB_3	TSS	C	0	C	3164	CCC	CCCAGTTTGGAGGTCAGCGCTTCGGCGAAATGGAGTGCTGGGCCATGCAAGCGTATGGCGCCGCCTATACCCTCCAGGAGCTGCTGACGATCAAGTCCGACGACACCGTGGGTCGCGTGAAGGTGTACGAGGCCA	CCCTGGGGGG	0	0	0	275
M00970:52:000000000-KDLMY:1:1101:25973:18646	11	rpoB_3	TSS	C	0	C	3164	CCC	CCCAGTTTGGAGGTCAGCGCTTCGGCGAAATGGAGTGCTGGGCCATGCAAGCGTATGGCGCCGCCTATACCCTCCAGGAGCTGCTGACGATCAAGTCCGACGACACCGTGGGTCGCGTGAAGGTGTACGAGGCCA	CCCTGGGGGG	0	0	0	252
M00970:52:000000000-KDLMY:1:1101:16190:19257	11	rpoB_3	TSS	C	0	C	3164	CCC	CCCAGTTTGGAGGTCAGCGCTTCGGCGAAATGGAGTGCTGGGCCATGCAAGCGTATGGCGCCGCCTATACCCTCCAGGAGCTGCTGACGATCAAGTCCGACGACACCGTGGGTCGCGTGAAGGTGTACGAGGCCA	CCCTGGGGGG	0	0	0	275
M00970:52:000000000-KDLMY:1:1101:23088:19445	11	rpoB_3	TSS	C	0	C	3164	CCC	CCCAGTTTGGAGGTCAGCGCTTCGGCGAAATGGAGTGCTGGGCCATGCAAGCGTATGGCGCCGCCTATACCCTCCAGGAGCTGCTGACGATCAAGTCCGACGACACCGTGGGTCGCGTGAAGGTGTACGAGGCCA	CCCTGGGGGG	0	0	0	254
M00970:52:000000000-KDLMY:1:1101:17984:19467	11	rpoB_3	TSS	C	0	C	3164	CCC	CCCAGTTTGGAGGTCAGCGCTTCGGCGAAATGGAGTGCTGGGCCATGCAAGCGTATGGCGCCGCCTATACCCTCCAGGAGCTGCTGACGATCAAGTCCGACGACACCGTGGGTCGCGTGAAGGTGTACGAGGCCA	CCCTGGGGGG	0	0	0	264
M00970:52:000000000-KDLMY:1:1101:9171:19546	11	rpoB_3	TSS	C	0	C	3164	CCC	CCCAGTTTGGAGGTCAGCGCTTCGGCGAAATGGAGTGCTGGGCCATGCAAGCGTATGGCGCCGCCTATACCCTCCAGGAGCTGCTGACGATCAAGTCCGACGACACCGTGGGTCGCGTGAAGGTGTACGAGGCCA	CCCTGGGGGG	0	0	0	275
M00970:52:000000000-KDLMY:1:1101:9193:19559	11	rpoB_3	TSS	C	0	C	3164	CCC	CCCAGTTTGGAGGTCAGCGCTTCGGCGAAATGGAGTGCTGGGCCATGCAAGCGTATGGCGCCGCCTATACCCTCCAGGAGCTGCTGACGATCAAGTCCGACGACACCGTGGGTCGCGTGAAGGTGTACGAGGCCA	CCCTGGGGGG	0	0	0	275
M00970:52:000000000-KDLMY:1:1101:20294:19572	11	rpoB_3	TSS	C	0	C	3164	CCC	CCCAGTTTGGAGGTCAGCGCTTCGGCGAAATGGAGTGCTGGGCCATGCAAGCGTATGGCGCCGCCTATACCCTCCAGGAGCTGCTGACGATCAAGTCCGACGACACCGTGGGTCGCGTGACGGTGTACGAGGCCA	CCCTGGGGGG	0	0	0	273
M00970:52:000000000-KDLMY:1:1101:20793:19946	11	rpoB_3	TSS	C	0	C	3164	CCC	CCCAGTTTGGAGGTCAGCGCTTCGGCGAAATGGAGTGCTGGGCCATGCAAGCGTATGGCGCCGCCTATACCCTCCAGGAGCTGCTGACGATCAAGTCCGACGACACCGTGGGTCGCGTGAAGGTGTACGAGGCCA	CCCTGGGGGG	0	0	0	273
M00970:52:000000000-KDLMY:1:1101:25515:20040	11	rpoB_3	TSS	C	0	C	3164	CCC	CCCAGTTTGGAGGTCAGCGCTTCGGCGAAATGGAGTGCTGGGCCATGCAAGCGTATGGCGCCGCCTATACCCTCCAGGAGCTGCTGACGATCAAGTCCGACGACACCGTGGGTCGCGTGAAGGTGTACGAGGCCA	CCCTGGGGGG	0	0	0	275
M00970:52:000000000-KDLMY:1:1101:15327:20820	11	rpoB_3	TSS	C	0	C	3164	CCC	CCCAGTTTGGAGGTCAGCGCTTCGGCGAAATGGAGTGCTGGGCCATGCAAGCGTATGGCGCCGCCTATACCCTCCAGGAGCTGCTGACGATCAAGTCCGACGACACCGTGGGTCGCGTGAAGGTGTACGAGGCCA	CCCTGGGGGG	0	0	0	275
M00970:52:000000000-KDLMY:1:1101:12090:21172	11	rpoB_3	TSS	C	0	C	3164	CCC	CCCAGTTTGGAGGTCAGCGCTTCGGCGAAATGGAGTGCTGGGCCATGCAAGCGTATGGCGCCGCCTATACCCTCCAGGAGCTGCTGACGATCAAGTCCGACGACACCGTGGGTCGCGTGAAGGTGTACGAGGCCA	CCCTGGGGGG	0	0	0	275
M00970:52:000000000-KDLMY:1:1101:23480:21336	11	rpoB_3	TSS	C	0	C	3164	CCC	CCCAGTTTGGAGGTCAGCGCTTCGGCGAAATGGAGTGCTGGGCCATGCAAGCGTATGGCGCCGCCTATACCCTCCAGGAGCTGCTGACGATCAAGTCCGACGACACCGTGGGTCGCGTGAAGGTGTACGAGGCCA	CCCTGGGGGG	0	0	0	258
M00970:52:000000000-KDLMY:1:1101:6919:21558	11	rpoB_3	TSS	C	0	C	3164	CCC	CCCAGTTTGGAGGTCAGCGCTTCGGCGAAATGGAGTGCTGGGCCATGCAAGCGTATGGCGCCGCCTATACCCTCCAGGAGCTGCTGACGATCAAGTCCGACGACACCGTGGGTCGCGTGAAGGTGTACGAGGCCA	CCCTGGGGGG	0	0	0	275
M00970:52:000000000-KDLMY:1:1101:6002:21783	11	rpoB_3	TSS	C	0	C	3164	CCC	CCCAGTTTGGAGGTCAGCGCTTCGGCGAAATGGAGTGCTGGGCCATGCAAGCGTATGGCGCCGCCTATACCCTCCAGGAGCTGCTGACGATCAAGTCCGACGACACCGTGGGTCGCGTGAAGGTGTACGAGGCCA	CCCTGGGGGG	0	0	0	263
M00970:52:000000000-KDLMY:1:1101:22578:22685	11	rpoB_3	TSS	C	0	C	3164	CCC	CCCAGTTTGGAGGTCAGCGCTTCGGCGAAATGGAGTGCTGGGCCATGCAAGCGTATGGCGCCGCCTATACCCTCCAGGAGCTGCTGACGATCAAGTCCGACGACACCGTGGGTCGCGTGAAGGTGTACGAGGCCA	CCCTGGGGGG	0	0	0	275
M00970:52:000000000-KDLMY:1:1101:13912:22730	11	rpoB_3	TSS	C	0	C	3164	CCC	CCCAGTTTGGAGGTCAGCGCTTCGGCGAAATGGAGTGCTGGGCCATGCAAGCGTATGGCGCCGCCTATACCCTCCAGGAGCTGCTGACGATCAAGTCCGACGACACCGTGGGTCGCGTGAAGGTGTACGAGGCCA	CCCTGGGGGG	0	0	0	254
M00970:52:000000000-KDLMY:1:1101:14298:23795	11	rpoB_3	TSS	C	0	C	3164	CCC	CCCAGTTTGGAGGTCAGCGCTTCGGCGAAATGGAGTGCTGGGCCATGCAAGCGTATGGCGCCGCCTATACCCTCCAGGAGCTGCTGACGATCAAGTCCGACGACACCGTGGGTCGCGTGAAGGTGTACGAGGCCA	CCCTGGGGGG	0	0	0	275
M00970:52:000000000-KDLMY:1:1101:16903:24836	11	rpoB_3	TSS	C	0	C	3164	CCC	CCCAGTTTGGAGGTCAGAGATTCGGCGAAATGCAGTGCTGGGCCATGCAAGCGTATGGCGCCGCCTATACCCTCCAGGAGCTGCTGACGATCAAGTCCGACGACACCGTGGGTCGCGTGAAGGAGTACGAGGCCA	CCCTGGGGGG	0	0	0	234
M00970:52:000000000-KDLMY:1:1101:10771:25319	11	rpoB_3	TSS	C	0	C	3164	CCC	CCCAGTTTGGAGGTCAGCGCTTCGGCGAAATGGAGTGCTGGGCCATGCAAGCGTATGGCGCCGCCTATACCCTCCAGGAGCTGCTGACGATCAAGTCCGACGACACCGTGGGTCGCGTGAAGGTGTACGAGGCCA	CCCTGGGGGG	0	0	0	254
M00970:52:000000000-KDLMY:1:1101:10774:25337	11	rpoB_3	TSS	C	0	C	3164	CCC	CCCAGTTTGGAGGTCAGCGCTTCGGCGAAATGGAGTGCTGGGCCATGCAAGCGTATGGCGCCGCCTATACCCTCCAGGAGCTGCTGACGATCAAGTCCGACGACACCGTGGGTCGCGTGAAGGTGTACGAGGCCA	CCCTGGGGGG	0	0	0	254
M00970:52:000000000-KDLMY:1:1101:15158:25512	11	rpoB_3	TSS	C	0	C	3164	CCC	CCCAGTTTGGAGGTCAGCGCTTCGGCGAAATGGAGTGCTGGGCCATGCAAGCGTATGGCGCCGCCTATACCCTCCAGGAGCTGCTGACGATCAAGTCCGACGACACCGTGGGTCGCGTGAAGGTGTACGAGGCCA	CCCTGGGGGG	0	0	0	275
M00970:52:000000000-KDLMY:1:1101:10976:25725	11	rpoB_3	TSS	C	0	C	3164	CCC	CCCAGTTTGGAGGTCAGCGCTTCGGCGAAATGGAGTGCTGGGCCATGCAAGCGTATGGCGCCGCCTATACCCTCCAGGAGCTGCTGACGATCAAGTCCGACGACACCGTGGGTCGCGTGAAGGTGTACGAGGCCA	CCCTGGGGGG	0	0	0	212
M00970:52:000000000-KDLMY:1:1101:13689:26528	11	rpoB_3	TSS	C	0	C	3164	CCC	CCCAGTTTGGAGGTCAGCGCTTCGGCGAAATGGAGTGCTGGGCCATGCAAGCGTATGGCGCCGCCTATACCCTCCAGGAGCTGCTGACGATCAAGTCCGACGACACCGTGGGTCGCGTGAAGGTGTACGAGGCCA	CCCTGGGGGG	0	0	0	275
M00970:52:000000000-KDLMY:1:1101:18798:27285	11	rpoB_3	TSS	C	0	C	3164	CCC	CCCAGTTTGGAGGTCAGCGCTTCGGCGAAATGGAGTGCTGGGCCATGCAAGCGTATGGCGCCGCCTATACCCTCCAGGAGCTGCTGACGATCAAGTCCGACGACACCGTGGGTCGCGTGAAGGTGTACGAGGCCA	CCCTGGGGGG	0	0	0	231
M00970:52:000000000-KDLMY:1:1101:18807:27300	11	rpoB_3	TSS	C	0	C	3164	CCC	CCCAGTTTGGAGGTCAGCGCTTCGGCGAAATGGAGTGCTGGGCCATGCAAGCGTATGGCGCCGCCTATACCCTCCAGGAGCTGCTGACGATCAAGTCCGACGACACCGTGGGTCGCGTGAAGGTGTACGAGGCCA	CCCTGGGGGG	0	0	0	249
M00970:52:000000000-KDLMY:1:1101:18199:27961	11	rpoB_3	TSS	C	0	C	3164	CCC	CCCAGTTTGGAGGTCAGCGCTTCGGCGAAATGGAGTGCTGGGCCATGCAAGCGTATGGCGCCGCCTATACCCTCCAGGAGCTGCTGACGATCAAGTCCGACGACACCGTGGGTCGCGTGAAGGTGTACGAGGCCA	CCCTGGGGGG	0	0	0	254
M00970:52:000000000-KDLMY:1:1101:21259:28083	11	rpoB_3	TSS	C	0	C	3164	CCC	CCCAGTTTGGAGGTCAGAGCTTCGGCGAAATGGAGTGCTGGGCCATGCAAGCGTATGGCGCCGCCTATACCCTCCAGGAGCTGCTGACGATCAAGTCCGACGACACCGTGGGTCGCGTGAAGGTGTACGAGGCCA	CCCTGGGGGG	0	0	0	250
M00970:52:000000000-KDLMY:1:1102:16350:2212	11	rpoB_3	TSS	C	0	C	3164	CCC	CCCAGTTTGGAGGTCAGCGCTTCGGCGAAATGGAGTGCTGGGCCATGCAAGCGTATGGCGCCGCCTATACCCTCCAGGAGCTGCTGACGATCAAGTCCGACGACACCGTGGGTCGCGTGAAGGTGTACGAGGCCA	CCCTGGGGGG	0	0	0	267
M00970:52:000000000-KDLMY:1:1102:8352:3793	11	rpoB_3	TSS	C	0	C	3164	CCC	CCCAGTTTGGAGGTCAGCGCTTCGGCGAAATGGAGTGCTGGGCCATGCAAGCGTATGGCGCCGCCTATACCCTCCAGGAGCTGCTGACGATCAAGTCCGACGACACCGTGGGTCGCGTGAAGGTGTACGAGGCCA	CCCTGGGGGG	0	0	0	235
M00970:52:000000000-KDLMY:1:1102:13496:4859	11	rpoB_3	TSS	C	0	C	3164	CCC	CCCAGTTTGGAGGTCAGCGCTTCGGCGAAATGGAGTGCTGGGCCATGCAAGCGTATGGCGCCGCCTATACCCTCCAGGAGCTGCTGACGATCAAGTCCGACGACACCGTGGGTCGCGTGAAGGTGTACGAGGCCA	CCCTGGGGGG	0	0	0	275
M00970:52:000000000-KDLMY:1:1102:23530:5263	11	rpoB_3	TSS	C	0	C	3164	CCC	CCCAGTTTGGAGGTCAGCGCTTCGGCGAAATGGAGTGCTGGGCCATGCAAGCGTATGGCGCCGCCTATACCCTCCAGGAGCTGCTGACGATCAAGTCCGACGACACCGTGGGTCGCGTGAAGGTGTACGAGGCCA	CCCTGGGGGG	0	0	0	254
M00970:52:000000000-KDLMY:1:1102:23525:5285	11	rpoB_3	TSS	C	0	C	3164	CCC	CCCAGTTTGGAGGTCAGCGCTTCGGCGAAATGGAGTGCTGGGCCATGCAAGCGTATGGCGCCGCCTATACCCTCCAGGAGCTGCTGACGATCAAGTCCGACGACACCGTGGGTCGCGTGAAGGTGTACGAGGCCA	CCCTGGGGGG	0	0	0	219
M00970:52:000000000-KDLMY:1:1102:24091:5740	11	rpoB_3	TSS	C	0	C	3164	CCC	CCCAGTTTGGAGGTCAGCGCTTCGGCGAAATGGAGTGCTGGGCCATGCAAGCGTATGGCGCCGCCTATACCCTCCAGGAGCTGCTGACGATCAAGTCCGACGACACCGTGGGTCGCGTGAAGGTGTACGAGGCCA	CCCTGGGGGG	0	0	0	275
M00970:52:000000000-KDLMY:1:1102:18439:7209	11	rpoB_3	TSS	C	0	C	3164	CCC	CCCAGTTTGGAGGTCAGCGCTTCGGCGAAATGGAGTGCTGGGCCATGCAAGCGTATGGCGCCGCCTATACCCTCCAGGAGCTGCTGACGATCAAGTCCGACGACACCGTGGGTCGCGTGAAGGTGTACGAGGCCA	CCCTGGGGGG	0	0	0	275
M00970:52:000000000-KDLMY:1:1102:19461:7484	11	rpoB_3	TSS	C	0	C	3164	CCC	CCCAGTTTGGAGGTCAGCGCTTCGGCGAAATGGAGTGCTGGGCCATGCAAGCGTATGGCGCCGCCTATACCCTCCAGGAGCTGCTGACGATCAAGTCCGACGACACCGTGGGTCGCGTGAAGGTGTACGAGGCCA	CCCTGGGGGG	0	0	0	275
M00970:52:000000000-KDLMY:1:1102:8963:7649	11	rpoB_3	TSS	C	0	C	3164	CCC	CCCAGTTTGGAGGTCAGCGCTTCGGCGAAATGGAGTGCTGGGCCATGCAAGCGTATGGCGCCGCCTATACCCTCCAGGAGCTGCTGACGATCAAGTCCGACGACACCGTGGGTCGCGTGAAGGTGTACGAGGCCA	CCCTGGGGGG	0	0	0	275
M00970:52:000000000-KDLMY:1:1102:16925:8546	11	rpoB_3	TSS	C	0	C	3164	CCC	CCCAGTTTGGAGGTCAGCGCTTCGGCGAAATGGAGTGCTGGGCCATGCAAGCGTATGGCGCCGCCTATACCCTCCAGGAGCTGCTGACGATCAAGTCCGACGACACCGTGGGTCGCGTGAAGGTGTACGAGGCCA	CCCTGGGGGG	0	0	0	275
M00970:52:000000000-KDLMY:1:1102:10548:9551	11	rpoB_3	TSS	C	0	C	3164	CCC	CCCAGTTTGGAGGTCAGCGCTTCGGCGAAATGGAGTGCTGGGCCATGCAAGCGTATGGCGCCGCCTATACCCTCCAGGAGCTGCTGACGATCAAGTCCGACGACACCGTGGGTCGCGTGAAGGTGTACGAGGCCA	CCCTGGGGGG	0	0	0	280
M00970:52:000000000-KDLMY:1:1102:10567:9558	11	rpoB_3	TSS	C	0	C	3164	CCC	CCCAGTTTGGAGGTCAGCGCTTCGGCGAAATGGAGTGCTGGGCCATGCAAGCGTATGGCGCCGCCTATACCCTCCAGGAGCTGCTGACGATCAAGTCCGACGACACCGCGGGTCGCGTGAAGGTGTACGAGGCCA	CCCTGGGGGG	0	0	0	274
M00970:52:000000000-KDLMY:1:1102:7325:9637	11	rpoB_3	TSS	C	0	C	3164	CCC	CCCAGTTTGGAGGTCAGCGCTTCGGCGAAATGGAGTGCTGGGCCATGCAAGCGTATGGCGCCGCCTATACCCTCCAGGAGCTGCTGACGATCAAGTCCGACGACACCGTGGGTCGCGTGAAGGTGTACGAGGCCA	CCCTGGGGGG	0	0	0	275
M00970:52:000000000-KDLMY:1:1102:10331:9997	11	rpoB_3	TSS	C	0	C	3164	CCC	CCCAGTTTGGAGGTCAGCGCTTCGGCGAAATGGAGTGCTGGGCCATGCAAGCGTATGGCGCCGCCTATACCCTCCAGGAGCTGCTGACGATCAAGTCCGACGACACCGTGGGTCGCGTGAAGGTGTACGAGGCCA	CCCTGGGGGG	0	0	0	254
M00970:52:000000000-KDLMY:1:1102:16158:10568	11	rpoB_3	TSS	C	0	C	3164	CCC	CCCAGTTTGGAGGTCAGCGCTTCGGCGAAATGGAGTGCTGGGCCATGCAAGCGTATGGCGCCGCCTATACCCTCCAGGAGCTGCTGACGATCAAGTCCGACGACACCGTGGGTCGCGTGAAGGTGTACGAGGCCA	CCCTGGGGGG	0	0	0	212
M00970:52:000000000-KDLMY:1:1102:10948:10685	11	rpoB_3	TSS	C	0	C	3164	CCC	CCCAGTTTGGAGGTCAGCGCTTCGGCGAAATGGAGTGCTGGGCCATGCAAGCGTATGGCGCCGCCTATACCCTCCAGGAGCTGCTGACGATCAAGTCCGACGACACCGTGGGTCGCGTGAAGGTGTACGAGGCCA	CCCTGGGGGG	0	0	0	254
M00970:52:000000000-KDLMY:1:1102:12801:10922	11	rpoB_3	TSS	C	0	C	3164	CCC	CCCAGTTTGGAGGTCAGCGCTTCGGCGAAATGGAGTGCTGGGCCATGCAAGCGTATGGCGCCGCCTATACCCTCCAGGAGCTGCTGACGATCAAGTCCGACGACACCGTGGGTCGCGTGAAGGTGTACGAGGCCA	CCCTGGGGGG	0	0	0	282
M00970:52:000000000-KDLMY:1:1102:13446:10949	11	rpoB_3	TSS	C	0	C	3164	CCC	CCCAGTTTGGAGGTCAGCGCTTCGGCGAAATGGAGTGCTGGGCCATGCAAGCGTATGGCGCCGCCTATACCCTCCAGGAGCTGCTGACGATCAAGTCCGACGACACCGTGGGTCGCGTGAAGGTGTACGAGGCCA	CCCTGGGGGG	0	0	0	275
M00970:52:000000000-KDLMY:1:1102:21407:11802	11	rpoB_3	TSS	C	0	C	3164	CCC	CCCAGTTTGGAGGTCAGCGCTTCGGCGAAATGGAGTGCTGGGCCATGCAAGCGTATGGCGCCGCCTATACCCTCCAGGAGCTGCTGACGATCAAGTCCGACGACACCGTGGGTCGCGTGAAGGTGTACGAGGCCA	CCCTGGGGGG	0	0	0	275
M00970:52:000000000-KDLMY:1:1102:22143:12037	11	rpoB_3	TSS	C	0	C	3164	CCC	CCCAGTTTGGAGGTCAGCGCTTCGGCGAAATGGAGTGCTGGGCCATGCAAGCGTATGGCGCCGCCTATACCCTCCAGGAGCTGCTGACGATCAAGTCCGACGACACCGTGGGTCGCGTGAAGGTGTACGAGGCCA	CCCTGGGGGG	0	0	0	275
M00970:52:000000000-KDLMY:1:1102:7896:12244	11	rpoB_3	TSS	C	0	C	3164	CCC	CCCAGTTTGGAGGTCAGCGCTTCGGCGAAATGGAGTGCTGGGCCATGCAAGCGTATGGCGCCGCCTATACCCTCCAGGAGCTGCTGACGATCAAGTCCGACGACACCGTGGGTCGCGTGAAGGTGTACGAGGCCA	CCCTGGGGGG	0	0	0	275
M00970:52:000000000-KDLMY:1:1102:25348:12263	11	rpoB_3	TSS	C	0	C	3164	CCC	CCCAGTTTGGAGGTCAGCGCTTCGGCGAAATGGAGTGCTGGGCCATGCAAGCGTATGGCGCCGCCTATACCCTCCAGGAGCTGCTGACGATCAAGTCCGACGACACCGTGGGTCGCGTGAAGGTGTACGAGGCCA	CCCTGGGGGG	0	0	0	254
M00970:52:000000000-KDLMY:1:1102:1959:13927	11	rpoB_3	TSS	C	0	C	3164	CCC	CCCAGTTTGGAGGTCAGCGCTTCGGCGAAATGGAGTGCTGGGCCATGCAAGCGTATGGCGCCGCCTATACCCTCCAGGAGCTGCTGACGATCAAGTCCGACGACACCGTGGGTCGCGTGAAGGTGTACGAGGCCA	CCCTGGGGGG	0	0	0	273
M00970:52:000000000-KDLMY:1:1102:1974:13940	11	rpoB_3	TSS	C	0	C	3164	CCC	CCCAGTTTGGAGGTCAGCGCTTCGGCGAAATGGAGTGCTGGGCCATGCAAGCGTATGGCGCCGCCTATACCCTCCAGGAGCTGCTGACGATCAAGTCCGACGACACCGTGGGTCGCGTGAAGGTGTACGAGGCCA	CCCTGGGGGG	0	0	0	271
M00970:52:000000000-KDLMY:1:1102:12909:14409	11	rpoB_3	TSS	C	0	C	3164	CCC	CCCAGTTTGGAGGTCAGCGCTTCGGCGAAATGGAGTGCTGGGCCATGCAAGCGTATGGCGCCGCCTATACCCTCCAGGAGCTGCTGACGATCAAGTCCGACGACACCGTGGGTCGCGTGAAGGTGTACGAGGCCA	CCCTGGGGGG	0	0	0	275
M00970:52:000000000-KDLMY:1:1102:11189:14999	11	rpoB_3	TSS	C	0	C	3164	CCC	CCCAGTTTGGAGGTCAGCGCTTCGGCGAAATGGAGTGCTGGGCCATGCAAGCGTATGGCGCCGCCTATACCCTCCAGGAGCTGCTGACGATCAAGTCCGACGACACCGTGGGTCGCGTGAAGGTGTACGAGGCCA	CCCTGGGGGG	0	0	0	254
M00970:52:000000000-KDLMY:1:1102:9471:15285	11	rpoB_3	TSS	C	0	C	3164	CCC	CCCAGTTTGGAGGTCAGCGCTTCGGCGAAATGGAGTGCTGGGCCATGCAAGCGTATGGCGCCGCCTATACCCTCCAGGAGCTGCTGACGATCAAGTCCGACGACACCGTGGGTCGCGTGAAGGTGTACGAGGCCA	CCCTGGGGGG	0	0	0	254
M00970:52:000000000-KDLMY:1:1102:5607:15419	11	rpoB_3	TSS	C	0	C	3164	CCC	CCCAGTTTGGAGGTCAGCGCTTCGGCGAAATGGAGTGCTGGGCCATGCAAGCGTATGGCGCCGCCTATACCCTCCAGGAGCTGCTGACGATCAAGTCCGACGACACCGTGGGTCGCGTGAAGGTGTACGAGGCCA	CCCTGGGGGG	0	0	0	275
M00970:52:000000000-KDLMY:1:1102:4600:15680	11	rpoB_3	TSS	C	0	C	3164	CCC	CCCAGTTTGGAGGTCAGCGCTTCGGCGAAATGGAGTGCTGGGCCATGCAAGCGTATGGCGCCGCCTATACCCTCCAGGAGCTGCTGACGATCAAGTCCGACGACACCGTGGGTCGCGTGAAGGTGTACGAGGCCA	CCCTGGGGGG	0	0	0	275
M00970:52:000000000-KDLMY:1:1102:20311:15729	11	rpoB_3	TSS	C	0	C	3164	CCC	CCCAGTTTGGAGGTCAGCGCTTCGGCGAAATGGAGTGCTGGGCCATGCAAGCGTATGGCGCCGCCTATACCCTCCAGGAGCTGCTGACGATCAAGTCCGACGACACCGTGGGTCGCGTGAAGGTGTACGAGGCCA	CCCTGGGGGG	0	0	0	235
M00970:52:000000000-KDLMY:1:1102:11763:15996	11	rpoB_3	TSS	C	0	C	3164	CCC	CCCAGTTTGGAGGTCAGCGCTTCGGCGAAATGGAGTGCTGGGCCATGCAAGCGTATGGCGCCGCCTATACCCTCCAGGAGCTGCTGACGATCAAGTCCGACGACACCGTGGGTCGCGTGAAGGTGTACGAGGCCA	CCCTGGGGGG	0	0	0	275
M00970:52:000000000-KDLMY:1:1102:13767:16014	11	rpoB_3	TSS	C	0	C	3164	CCC	CCCAGTTTGGAGGTCAGCGCTTCGGCGAAATGGAGTGCTGGGCCATGCAAGCGTATGGCGCCGCCTATACCCTCCAGGAGCTGCTGACGATCAAGTCCGACGACACCGTGGGTCGCGTGAAGGTGTACGAGGCCA	CCCTGGGGGG	0	0	0	232
M00970:52:000000000-KDLMY:1:1102:8332:16153	11	rpoB_3	TSS	C	0	C	3164	CCC	CCCAGTTTGGAGGTCAGCGCTTCGGCGAAATGGAGTGCTGGGCCATGCAAGCGTATGGCGCCGCCTATACCCTCCAGGAGCTGCTGACGATCAAGTCCGACGACACCGTGGGTCGCGTGAAGGTGTACGAGGCCA	CCCTGGGGGG	0	0	0	275
M00970:52:000000000-KDLMY:1:1102:2671:16452	11	rpoB_3	TSS	C	0	C	3164	CCC	CCCAGTTTGGAGGTCAGCGCTTCGGCGAAATGGAGTGCTGGGCCATGCAAGCGTATGGCGCCGCCTATACCCTCCAGGAGCTGCTGACGATCAAGTCCGACGACACCGTGGGTCGCGTGAAGGTGTACGAGGCCA	CCCTGGGGGG	0	0	0	275
M00970:52:000000000-KDLMY:1:1102:2692:16455	11	rpoB_3	TSS	C	0	C	3164	CCC	CCCAGTTTGGAGGTCAGCGCTTCGGCGAAATGGAGTGCTGGGCCATGCAAGCGTATGGCGCCGCCTATACCCTCCAGGAGCTGCTGACGATCAAGTCCGACGACACCGTGGGTCGCGTGAAGGTGTACGAGGCCA	CCCTGGGGGG	0	0	0	275
M00970:52:000000000-KDLMY:1:1102:23474:16477	11	rpoB_3	TSS	C	0	C	3164	CCC	CCCAGTTTGGAGGTCAGCGCTTCGGCGAAATGGAGTGCTGGGCCATGCAAGCGTATGGCGCCGCCTATACCCTCCAGGAGCTGCTGACGATCAAGTCCGACGACACCGTGGGTCGCGTGAAGGTGTACGAGGCCA	CCCTGGGGGG	0	0	0	275
M00970:52:000000000-KDLMY:1:1102:6922:17155	11	rpoB_3	TSS	C	0	C	3164	CCC	CCCAGTTTGGAGGTCAGCGCTTCGGCGAAATGGAGTGCTGGGCCATGCAAGCGTATGGCGCCGCCTATACCCTCCAGGAGCTGCTGACGATCAAGTCCGACGACACCGTGGGTCGCGTGAAGGTGTACGAGGCCA	CCCTGGGGGG	0	0	0	273
M00970:52:000000000-KDLMY:1:1102:10257:17167	11	rpoB_3	TSS	C	0	C	3164	CCC	CCCAGTTTGGAGGTCAGCGCTTCGGCGAAATGGAGTGCTGGGCCATGCAAGCGTATGGCGCCGCCTATACCCTCCAGGAGCTGCTGACGATCAAGTCCGACGACACCGTGGGTCGCGTGAAGGTGTACGAGGCCA	CCCTGGGGGG	0	0	0	254
M00970:52:000000000-KDLMY:1:1102:21452:18029	11	rpoB_3	TSS	C	0	C	3164	CCC	CCCAGTTTGGAGGTCAGCGCTTCGGCGAAATGGAGTGCTGGGCCATGCAAGCGTATGGCGCCGCCTATACCCTCCAGGAGCTGCTGACGATCAAGTCCGACGACACCGTGGGTCGCGTGAAGGTGTACGAGGCCA	CCCTGGGGGG	0	0	0	275
M00970:52:000000000-KDLMY:1:1102:7943:18054	11	rpoB_3	TSS	C	0	C	3164	CCC	CCCAGTTTGGAGGTCAGCGCTTCGGCGAAATGGAGTGCTGGGCCATGCAAGCGTATGGCGCCGCCTATACCCTCCAGGAGCTGCTGACGATCAAGTCCGACGACACCGTGGGTCGCGTGAAGGTGTACGAGGCCA	CCCTGGGGGG	0	0	0	273
M00970:52:000000000-KDLMY:1:1102:19093:18268	11	rpoB_3	TSS	C	0	C	3164	CCC	CCCAGTTTGGAGGTCAGCGCTTCGGCGAAATGGAGTGCTGGGCCATGCAAGCGTATGGCGCCGCCTATACCCTCCAGGAGCTGCTGACGATCAAGTCCGACGACACCGTGGGTCGCGTGAAGGTGTACGAGGCCA	CCCTGGGGGG	0	0	0	275
M00970:52:000000000-KDLMY:1:1102:19052:18365	11	rpoB_3	TSS	C	0	C	3164	CCC	CCCAGTTTGGAGGTCAGCGCTTCGGCGAAATGGAGTGCTGGGCCATGCAAGCGTATGGCGCCGCCTATACCCTCCAGGAGCTGCTGACGATCAAGTCCGACGACACCGTGGGTCGCGTGAAGGTGTACGAGGCCA	CCCTGGGGGG	0	0	0	254
M00970:52:000000000-KDLMY:1:1102:20123:19265	11	rpoB_3	TSS	C	0	C	3164	CCC	CCCAGTTTGGAGGTCAGCGCTTCGGCGAAATGGAGTGCTGGGCCATGCAAGCGTATGGCGCCGCCTATACCCTCCAGGAGCTGCTGACGATCAAGTCCGACGACACCGTGGGTCGCGTGAAGGTGTACGAGGCCA	CCCTGGGGGG	0	0	0	275
M00970:52:000000000-KDLMY:1:1102:2647:19627	11	rpoB_3	TSS	C	0	C	3164	CCC	CCCAGTTTGGAGGTCAGCGCTTCGGCGAAATGGAGTGCTGGGCCATGCAAGCGTATGGCGCCGCCTATACCCTCCAGGAGCTGCTGACGATCAAGTCCGACGACACCGTGGGTCGCGTGAAGGTGTACGAGGCCA	CCCTGGGGGG	0	0	0	275
M00970:52:000000000-KDLMY:1:1102:17566:19950	11	rpoB_3	TSS	C	0	C	3164	CCC	CCCAGTTTGGAGGTCAGCGCTTCGGCGAAATGGAGTGCTGGGCCATGCAAGCGTATGGCGCCGCCTATACCCTCCAGGAGCTGCTGACGATCAAGTCCGACGACACCGTGGGTCGCGTGAAGGTGTACGAGGCCA	CCCTGGGGGG	0	0	0	273
M00970:52:000000000-KDLMY:1:1102:12183:20291	11	rpoB_3	TSS	C	0	C	3164	CCC	CCCAGTTTGGAGGTCAGCGCTTCGGCGAAATGGAGTGCTGGGCCATGCAAGCGTATGGCGCCGCCTATACCCTCCAGGAGCTGCTGACGATCAAGTCCGACGACACCGTGGGTCGCGTGAAGGTGTACGAGGCCA	CCCTGGGGGG	0	0	0	275
M00970:52:000000000-KDLMY:1:1102:22200:20292	11	rpoB_3	TSS	C	0	C	3164	CCC	CCCAGTTTGGAGGTCAGCGCTTCGGCGAAATGGAGTGCTGGGCCATGCAAGCGTATGGCGCCGCCTATACCCTCCAGGAGCTGCTGACGATCAAGTCCGACGACACCGTGGGTCGCGTGAAGGTGTACGAGGCCA	CCCTGGGGGG	0	0	0	269
M00970:52:000000000-KDLMY:1:1102:16946:20575	11	rpoB_3	TSS	C	0	C	3164	CCC	CCCAGTTTGGAGGTCAGCGCTTCGGCGAAATGGAGTGCTGGGCCATGCAAGCGTATGGCGCCGCCTATACCCTCCAGGAGCTGCTGACGATCAAGTCCGACGACACCGTGGGTCGCGTGAAGGTGTACGAGGCCA	CCCTGGGGGG	0	0	0	244
M00970:52:000000000-KDLMY:1:1102:12919:20720	11	rpoB_3	TSS	C	0	C	3164	CCC	CCCAGTTTGGAGGTCAGCGCTTCGGCGAAATGGAGTGCTGGGCCATGCAAGCGTATGGCGCCGCCTATACCCTCCAGGAGCTGCTGACGATCAAGTCCGACGACACCGTGGGTCGCGTGAAGGTGTACGAGGCCA	CCCTGGGGGG	0	0	0	275
M00970:52:000000000-KDLMY:1:1102:23557:21269	11	rpoB_3	TSS	C	0	C	3164	CCC	CCCAGTTTGGAGGTCAGCGCTTCGGCGAAATGGAGTGCTGGGCCATGCAAGCGTATGGCGCCGCCTATACCCTCCAGGAGCTGCTGACGATCAAGTCCGACGACACCGTGGGTCGCGTGAAGGTGTACGAGGCCA	CCCTGGGGGG	0	0	0	275
M00970:52:000000000-KDLMY:1:1102:3734:21610	11	rpoB_3	TSS	C	0	C	3164	CCC	CCCAGTTTGGAGGTCAGCGCTTCGGCGAAATGGAGTGCTGGGCCATGCAAGCGTATGGCGCCGCCTATACCCTCCAGGAGCTGCTGACGATCAAGTCCGACGACACCGTGGGTCGCGTGAAGGAGTACGAGGCCA	CCCTGGGGGG	0	0	0	231
M00970:52:000000000-KDLMY:1:1102:25058:22128	11	rpoB_3	TSS	C	0	C	3164	CCC	CCCAGTTTGGAGGTCAGCGCTTCGGCGAAATGGAGTGCTGGGCCATGCAAGCGTATGGCGCCGCCTATACCCTCCAGGAGCTGCTGACGATCAAGTCCGACGACACCGTGGGTCGCGTGAAGGTGTACGAGGCCA	CCCTGGGGGG	0	0	0	275
M00970:52:000000000-KDLMY:1:1102:5157:22367	11	rpoB_3	TSS	C	0	C	3164	CCC	CCCAGTTTGGAGGTCAGCGCTTCGGCGAAATGGAGTGCTGGGCCATGCAAGCGTATGGCGCCGCCTATACCCTCCAGGAGCTGCTGACGATCAAGTCCGACGACACCGTGGGTCGCGTGAAGGTGTACGAGGCCA	CCCTGGGGGG	0	0	0	271
M00970:52:000000000-KDLMY:1:1102:5176:22377	11	rpoB_3	TSS	C	0	C	3164	CCC	CCCAGTTTGGAGGTCAGCGCTTCGGCGAAATGGAGTGCTGGGCCATGCAAGCGTATGGCGCCGCCTATACCCTCCAGGAGCTGCTGACGATCAAGTCCGACGACACCGTGGGTCGCGTGAAGGTGTACGAGGCCA	CCCTGGGGGG	0	0	0	275
M00970:52:000000000-KDLMY:1:1102:20184:22646	11	rpoB_3	TSS	C	0	C	3164	CCC	CCCAGTTTGGAGGTCAGCGCTTCGGCGAAATGGAGTGCTGGGCCATGCAAGCGTATGGCGCCGCCTATACCCTCCAGGAGCTGCTGACGATCAAGTCCGACGACACCGTGGGTCGCGTGAAGGTGTACGAGGCCA	CCCTGGGGGG	0	0	0	275
M00970:52:000000000-KDLMY:1:1102:6498:22752	11	rpoB_3	TSS	C	0	C	3164	CCC	CCCAGTTTGGAGGTCAGCGCTTCGGCGAAATGGAGTGCTGGGCCATGCAAGCGTATGGCGCCGCCTATACCCTCCAGGAGCTGCTGACGATCAAGTCCGACGACACCGTGGGTCGCGTGAAGGTGTACGAGGCCA	CCCTGGGGGG	0	0	0	275
M00970:52:000000000-KDLMY:1:1102:7349:22846	11	rpoB_3	TSS	C	0	C	3164	CCC	CCCAGTTTGGAGGTCAGCGCTTCGGCGAAATGGAGTGCTGGGCCATGCAAGCGTATGGCGCCGCCTATACCCTCCAGGAGCTGCTGACGATCAAGTCCGACGACACCGTGGGTCGCGTGAAGGTGTACGAGGCCA	CCCTGGGGGG	0	0	0	254
M00970:52:000000000-KDLMY:1:1102:17512:23120	11	rpoB_3	TSS	C	0	C	3164	CCC	CCCAGTTTGGAGGTCAGCGCTTCGGCGAAATGGAGTGCTGGGCCATGCAAGCGTATGGCGCCGCCTATACCCTCCAGGAGCTGCTGACGATCAAGTCCGACGACACCGTGGGTCGCGTGAAGGTGTACGAGGCCA	CCCTGGGGGG	0	0	0	275
M00970:52:000000000-KDLMY:1:1102:17290:23173	11	rpoB_3	TSS	C	0	C	3164	CCC	CCCAGTTTGGAGGTCAGCGCTTCGGCGAAATGGAGTGCTGGGCCATGCAAGCGTATGGCGCCGCCTATACCCTCCAGGAGCTGCTGACGATCAAGTCCGACGACACCGTGGGTCGCGTGAAGGTGTACGAGGCCA	CCCTGGGGGG	0	0	0	275
M00970:52:000000000-KDLMY:1:1102:5764:23421	11	rpoB_3	TSS	C	0	C	3164	CCC	CCCAGTTTGGAGGTCAGCGCTTCGGCGAAATGGAGTGCTGGGCCATGCAAGCGTATGGCGCCGCCTATACCCTCCAGGAGCTGCTGACGATCAAGTCCGACGACACCGTGGGTCGCGTGAAGGTGTACGAGGCCA	CCCTGGGGGG	0	0	0	273
M00970:52:000000000-KDLMY:1:1102:10986:23507	11	rpoB_3	TSS	C	0	C	3164	CCC	CCCAGTTTGGAGGTCAGCGCTTCGGCGAAATGGAGTGCTGGGCCATGCAAGCGTATGGCGCCGCCTATACCCTCCAGGAGCTGCTGACGATCAAGTCCGACGACACCGTGGGTCGCGTGAAGGTGTACGAGGCCA	CCCTGGGGGG	0	0	0	275
M00970:52:000000000-KDLMY:1:1102:14375:23910	11	rpoB_3	TSS	C	0	C	3164	CCC	CCCAGTTTGGAGGTCAGCGCTTCGGCGAAATGGAGTGCTGGGCCATGCAAGCGTATGGCGCCGCCTATACCCTCCAGGAGCTGCTGACGATCAAGTCCGACGACACCGTGGGTCGCGTGAAGGTGTACGAGGCCA	CCCTGGGGGG	0	0	0	275
M00970:52:000000000-KDLMY:1:1102:20870:24378	11	rpoB_3	TSS	C	0	C	3164	CCC	CCCAGTTTGGAGGTCAGCGCTTCGGCGAAATGGAGTGCTGGGCCATGCAAGCGTATGGCGCCGCCTATACCCTCCAGGAGCTGCTGACGATCAAGTCCGACGACACCGTGGGTCGCGTGAAGGTGTACGAGGCCA	CCCTGGGGGG	0	0	0	275
M00970:52:000000000-KDLMY:1:1102:12369:25057	11	rpoB_3	TSS	C	0	C	3164	CCC	CCCAGTTTGGAGGTCAGCGCTTCGGCGAAATGGAGTGCTGGGCCATGCAAGCGTATGGCGCCGCCTATACCCTCCAGGAGCTGCTGACGATCAAGTCCGACGACACCGTGGGTCGCGTGAAGGTGTACGAGGCCA	CCCTGGGGGG	0	0	0	275
M00970:52:000000000-KDLMY:1:1102:23352:25400	11	rpoB_3	TSS	C	0	C	3164	CCC	CCCAGTTTGGAGGTCAGCGCTTCGGCGAAATGGAGTGCTGGGCCATGCAAGCGTATGGCGCCGCCTATACCCTCCAGGAGCTGCTGACGATCAAGTCCGACGACACCGTGGGTCGCGTGAAGGTGTACGAGGCCA	CCCTGGGGGG	0	0	0	248
M00970:52:000000000-KDLMY:1:1102:22267:25533	11	rpoB_3	TSS	C	0	C	3164	CCC	CCCAGTTTGGAGGTCAGCGCTTCGGCGAAATGGAGTGCTGGGCCATGCAAGCGTATGGCGCCGCCTATACCCTCCAGGAGCTGCTGACGATCAAGTCCGACGACACCGTGGGTCGCGTGAAGGTGTACGAGGCCA	CCCTGGGGGG	0	0	0	275
M00970:52:000000000-KDLMY:1:1102:14703:26086	11	rpoB_3	TSS	C	0	C	3164	CCC	CCCAGTTTGGAGGTCAGCGCTTCGGCGAAATGGAGTGCTGGGCCATGCAAGCGTATGGCGCCGCCTATACCCTCCAGGAGCTGCTGACGATCAAGTCCGACGACACCGTGGGTCGCGTGAAGGTGTACGAGGCCA	CCCTGGGGGG	0	0	0	254
M00970:52:000000000-KDLMY:1:1102:19665:26449	11	rpoB_3	TSS	C	0	C	3164	CCC	CCCAGTTTGGAGGTCAGCGCTTCGGCGAAATGGAGTGCTGGGCCATGCAAGCGTATGGCGCCGCCTATACCCTCCAGGAGCTGCTGACGATCAAGTCCGACGACACCGTGGGTCGCGTGAAGGTGTACGAGGCCA	CCCTGGGGGG	0	0	0	275
M00970:52:000000000-KDLMY:1:1102:10610:26626	11	rpoB_3	TSS	C	0	C	3164	CCC	CCCAGTTTGGAGGTCAGCGCTTCGGCGAAATGGAGTGCTGGGCCATGCAAGCGTATGGCGCCGCCTATACCCTCCAGGAGCTGCTGACGATCAAGTCCGACGACACCGTGGGTCGCGTGAAGGTGTACGAGGCCA	CCCTGGGGGG	0	0	0	254
M00970:52:000000000-KDLMY:1:1102:15934:28338	11	rpoB_3	TSS	C	0	C	3164	CCC	CCCAGTTTGGAGGTCAGCGCTTCGGCGAAATGGAGTGCTGGGCCATGCAAGCGTATGGCGCCGCCTATACCCTCCAGGAGCTGCTGACGATCAAGTCCGACGACACCGTGGGTCGCGTGAAGGTGTACGAGGCCA	CCCTGGGGGG	0	0	0	254
M00970:52:000000000-KDLMY:1:1102:13931:28870	11	rpoB_3	TSS	C	0	C	3164	CCC	CCCAGTTTGGAGGTCAGCGCTTCGGCGAAATGGAGTGCTGGGCCATGCAAGTGTATGGCGCCGCCTATACCCTCCAGGAGCTGCTGACGATCAAGTCCGACGACACCGTGGGTCGCGTGAAGGTGTACGAGGCCA	CCCTGGGGGG	0	0	0	273
M00970:52:000000000-KDLMY:1:1103:9634:2928	11	rpoB_3	TSS	C	0	C	3164	CCC	CCCAGTTTGGAGGTCAGTGCTTCGGCGAAATGGAGTGCTGGGCCATGCAAGCGTATGGCGCCGCCTATACCCTCCAGGAGCTGCTGACGATCAAGTCCGACGACACCGTGGGTCGCGTGAAGGTGTACGAGGCCA	CCCTGGGGGG	0	0	0	271
M00970:52:000000000-KDLMY:1:1103:18843:3898	11	rpoB_3	TSS	C	0	C	3164	CCC	CCCAGTTTGGAGGTCAGCGCTTCGGCGAAATGGAGTGCTGGGCCATGCAAGCGTATGGCGCCGCCTATACCCTCCAGGAGCTGCTGACGATCAAGTCCGACGACACCGTGGGTCGCGTGAAGGTGTACGATGCCA	CCCTGGGGGG	0	0	0	276
M00970:52:000000000-KDLMY:1:1103:8547:4608	11	rpoB_3	TSS	C	0	C	3164	CCC	CCCAGTTTGGAGGTCAGCGCTTCGGCGAAATGGAGTGCTGGGCCATGCAAGCGTATGGCGCCGCCTATACCCTCCAGGAGCTGCTGACGATCAAGTCCGACGACACCGTGGGTCGCGTGAAGGTGTACGAGGCCA	CCCTGGGGGG	0	0	0	275
M00970:52:000000000-KDLMY:1:1103:8396:5155	11	rpoB_3	TSS	C	0	C	3164	CCC	CCCAGTTTGGAGGTCAGCGCTTCGGCGAAATGGAGTGCTGGGCCATGCAAGCGTATGGCGCCGCCTATACCCTCCAGGAGCTGCTGACGATCAAGTCCGACGACACCGTGGGTCGCGTGAAGGTGTACGAGGCCA	CCCTGGGGGG	0	0	0	242
M00970:52:000000000-KDLMY:1:1103:16331:5569	11	rpoB_3	TSS	C	0	C	3164	CCC	CCCAGTTTGGAGGTCAGCGCTTCGGCGAAATGGAGTGCTGGGCCATGCAAGCGTATGGCGCCGCCTATACCCTCCAGGAGCTGCTGACGATCAAGTCCGACGACACCGTGGGTCGCGTGAAGGTGTACGAGGCCA	CCCTGGGGGG	0	0	0	275
M00970:52:000000000-KDLMY:1:1103:8161:6011	11	rpoB_3	TSS	C	0	C	3164	CCC	CCCAGTTTGGAGGTCAGCGCTTCGGCGAAATGGAGTGCTGGGCCATGCAAGCGTATGGCGCCGCCTATACCCTCCAGGAGCTGCTGACGATCAAGTCCGACGACACCGTGGGTCGCGTGAAGGTGTACGAGGCCA	CCCTGGGGGG	0	0	0	274
M00970:52:000000000-KDLMY:1:1103:5349:6903	11	rpoB_3	TSS	C	0	C	3164	CCC	CCCAGTTTGGAGGTCAGCGCTTCGGCGAAATGGAGTGCTGGGCCATGCAAGCGTATGGCGCCGCCTATACCCTCCAGGAGCTGCTGACGATCAAGTCCGACGACACCGTGGGTCGCGTGAAGGTGTACGAGGCCA	CCCTGGGGGG	0	0	0	253
M00970:52:000000000-KDLMY:1:1103:22885:7020	11	rpoB_3	TSS	C	0	C	3164	CCC	CCCAGTTTGGAGGTCAGCGCTTCGGCGAAATGGAGTGCTGGGCCATGCAAGCGTATGGCGCCGCCTATACCCTCCAGGAGCTGCTGACGATCAAGTCCGACGACACCGTGGGTCGCGTGAAGGTGTACGAGGCCA	CCCTGGGGGG	0	0	0	275
M00970:52:000000000-KDLMY:1:1103:6009:7063	11	rpoB_3	TSS	C	0	C	3164	CCC	CCCAGTTTGGAGGTCAGCGCTTCGGCGAAATGGAGTGCTGGGCCATGCAAGCGTATGGCGCCGCCTATACCCTCCAGGAGCTGCTGACGATCAAGTCCGACGACACCGTGGGTCGCGTGAAGGTGTACGAGGCCA	CCCTGGGGGG	0	0	0	275
M00970:52:000000000-KDLMY:1:1103:15638:7130	11	rpoB_3	TSS	C	0	C	3164	CCC	CCCAGTTTGGAGGTCAGCGCTTCGGCGAAATGGAGTGCTGGGCCATGCAAGCGTATGGCGCCGCCTATACCCTCCAGGAGCTGCTGACGATCAAGTCCGACGACACCGTGGGTCGCGTGAAGGTGTACGAGGCCA	CCCTGGGGGG	0	0	0	275
M00970:52:000000000-KDLMY:1:1103:16571:7229	11	rpoB_3	TSS	C	0	C	3164	CCC	CCCAGTTTGGAGGTCAGCGCTTCGGCGAAATGGAGTGCTGGGCCATGCAAGCGTATGGCGCCGCCTATACCCTCCAGGAGCTGCTGACGATCAAGTCCGACGACACCGTGGGTCGCGTGAAGGTGTACGAGGCCA	CCCTGGGGGG	0	0	0	246
M00970:52:000000000-KDLMY:1:1103:9117:7276	11	rpoB_3	TSS	C	0	C	3164	CCC	CCCAGTTTGGAGGTCAGCGCTTCGGCGAAATGGAGTGCTGGGCCATGCAAGCGTATGGCGCCGCCTATACCCTCCAGGAGCTGCTGACGATCAAGTCCGACGACACCGTGGGTCGCGTGAAGGTGTACGAGGCCA	CCCTGGGGGG	0	0	0	275
M00970:52:000000000-KDLMY:1:1103:17332:7828	11	rpoB_3	TSS	C	0	C	3164	CCC	CCCAGTTTGGAGGTCAGCGCTTCGGCGAAATGGAGTGCTGGGCCATGCAAGCGTATGGCGCCGCCTATACCCTCCAGGAGCTGCTGACGATCAAGTCCGACGACACCGTGGGTCGCGTGAAGGTGTACGAGGCCA	CCCTGGGGGG	0	0	0	275
M00970:52:000000000-KDLMY:1:1103:6772:8333	11	rpoB_3	TSS	C	0	C	3164	CCC	CCCAGTTTGGAGGTCAGCGCTTCGGCGAAATGGAGTGCTGGGCCATGCAAGCGTATGGCGCCGCCTATACCCTCCAGGAGCTGCTGACGATCAAGTCCGACGACACCGTGGGTCGCGTGAAGGTGTACGAGGCCA	CCCTGGGGGG	0	0	0	254
M00970:52:000000000-KDLMY:1:1103:6752:8336	11	rpoB_3	TSS	C	0	C	3164	CCC	CCCAGTTTGGAGGTCAGCGCTTCGGCGAAATGGAGTGCTGGGCCATGCAAGCGTATGGCGCCGCCTATACCCTCCAGGAGCTGCTGACGATCAAGTCCGACGACACCGTGGGTCGCGTGAAGGTGTACGAGGCCA	CCCTGGGGGG	0	0	0	254
M00970:52:000000000-KDLMY:1:1103:27201:8962	11	rpoB_3	TSS	C	0	C	3164	CCC	CCCAGTTTGGAGGTCAGCGCTTCGGCGAAATGGAGTGCTGGGCCATGCAAGCGTATGGCGCCGCCTATACCCTCCAGGAGCTGCTGACGATCAAGTCCGACGACACCGTGGGTCGCGTGAAGGTGTACGAGGCCA	CCCTGGGGGG	0	0	0	275
M00970:52:000000000-KDLMY:1:1103:6009:9448	11	rpoB_3	TSS	C	0	C	3164	CCC	CCCAGTTTGGAGGTCAGCGCTTCGGCGAAATGGAGTGCTGGGCCATGCAAGCGTATGGCGCCGCCTATACCCTCCAGGAGCTGCTGACGATCAAGTCCGACGACACCGTGGGTCGCGTGAAGGTGTACGAGGCCA	CCCTGGGGGG	0	0	0	275
M00970:52:000000000-KDLMY:1:1103:5991:9458	11	rpoB_3	TSS	C	0	C	3164	CCC	CCCAGTTTGGAGGTCAGCGCTTCGGCGAAATGGAGTGCTGGGCCATGCAAGCGTATGGCGCCGCCTATACCCTCCAGGAGCTGCTGACGATCAAGTCCGACGACACCGTGGGTCGCGTGAAGGTGTACGAGGCCA	CCCTGGGGGG	0	0	0	275
M00970:52:000000000-KDLMY:1:1103:13404:9674	11	rpoB_3	TSS	C	0	C	3164	CCC	CCCAGTTTGGAGGTCAGCGCTTCGGCGAAATGGAGTGCTGGGCCATGCAAGCGTATGGCGCCGCCTATACCCTCCAGGAGCTGCTGACGATCAAGTCCGACGACACCGTGGGTCGCGTGAAGGTGTACGAGGCCA	CCCTGGGGGG	0	0	0	275
M00970:52:000000000-KDLMY:1:1103:13150:9857	11	rpoB_3	TSS	C	0	C	3164	CCC	CCCAGTTTGGAGGTCAGCGCTTCGGCGAAATGGAGTGCTGGGCCATGCAAGCGTATGGCGCCGCCTATACCCTCCAGGAGCTGCTGACGATCAAGTCCGACGACACCGTGGGTCGCGTGAAGGTGTACGAGGCCA	CCCTGGGGGG	0	0	0	254
M00970:52:000000000-KDLMY:1:1103:14754:10373	11	rpoB_3	TSS	C	0	C	3164	CCC	CCCAGTTTGGAGGTCAGCGCTTCGGCGAAATGGAGTGCTGGGCCATGCAAGCGTATGGCGCCGCCTATACCCTCCAGGAGCTGCTGACGATCAAGTCCGACGACACCGTGGGTCGCGTGAAGGTGTACGAGGCCA	CCCTGGGGGG	0	0	0	268
M00970:52:000000000-KDLMY:1:1103:19177:10411	11	rpoB_3	TSS	C	0	C	3164	CCC	CCCAGTTTGGAGGTCAGCGCTTCGGCGAAATGGAGTGCTGGGCCATGCAAGCGTATGGCGCCGCCTATACCCTCCAGGAGCTGCTGACGATCAAGTCCGACGACACCGTGGGTCGCGTGAAGGTGTACGAGGCCA	CCCTGGGGGG	0	0	0	254
M00970:52:000000000-KDLMY:1:1103:13414:10804	11	rpoB_3	TSS	C	0	C	3164	CCC	CCCAGTTTGGAGGTCAGCGCTTCGGCGAAATGGAGTGCTGGGCCATGCAAGCGTATGGCGCCGCCTATACCCTCCAGGAGCTGCTGACGATCAAGTCCGACGACACCGTGGGTCGCGTGAAGGTGTACGAGGCCA	CCCTGGGGGG	0	0	0	275
M00970:52:000000000-KDLMY:1:1103:18559:11018	11	rpoB_3	TSS	C	0	C	3164	CCC	CCCAGTTTGGAGGTCAGCGCTTCGGCGAAATGGAGTGCTGGGCCATGCAAGCGTATGGCGCCGCCTATACCCTCCAGGAGCTGCTGACGATCAAGTCCGACGACACCGTGGGTCGCGTGAAGGTGTACGAGGCCA	CCCTGGGGGG	0	0	0	265
M00970:52:000000000-KDLMY:1:1103:18543:11039	11	rpoB_3	TSS	C	0	C	3164	CCC	CCCAGTTTGGAGGTCAGCGCTTCGGCGAAATGGAGTGCTGGGCCATGCAAGCGTATGGCGCCGCCTATACCCTCCAGGAGCTGCTGACGATCAAGTCCGACGACACCGTGGGTCGCGTGAAGGTGTACGAGGCCA	CCCTGGGGGG	0	0	0	275
M00970:52:000000000-KDLMY:1:1103:9613:11901	11	rpoB_3	TSS	C	0	C	3164	CCC	CCCAGTTTGGAGGTCAGCGCTTCGGCGAAATGGAGTGCTGGGCCATGCAAGCGTATGGCGCCGCCTATACCCTCCAGGAGCTGCTGACGATCAAGTCCGACGACACCGTGGGTCGCGTGAAGGTGTACGAGGCCA	CCCTGGGGGG	0	0	0	254
M00970:52:000000000-KDLMY:1:1103:7675:11903	11	rpoB_3	TSS	C	0	C	3164	CCC	CCCAGTTTGGAGGTCAGCGCTTCGGCGAAATGGAGTGCTGGGCCATGCAAGCGTATGGCGCCGCCTATACCCTCCAGGAGCTGCTGACGATCAAGTCCGACGACACCGTGGGTCGCGTGAAGGTGTACGAGGCCA	CCCTGGGGGG	0	0	0	275
M00970:52:000000000-KDLMY:1:1103:7655:11904	11	rpoB_3	TSS	C	0	C	3164	CCC	CCCAGTTTGGAGGTCAGCGCTTCGGCGAAATGGAGTGCTGGGCCATGCAAGCGTATGGCGCCGCCTATACCCTCCAGGAGCTGCTGACGATCAAGTCCGACGACACCGTGGGTCGCGTGAGGGTGTACGAGGCCA	CCCTGGGGGG	0	0	0	273
M00970:52:000000000-KDLMY:1:1103:2132:11979	11	rpoB_3	TSS	C	0	C	3164	CCC	CCCAGTTTGGAGGTCAGCGCTTCGGCGAAATGGAGTGCTGGGCCATGCAAGCGTATGGCGCCGCCTATACCCTCCAGGAGCTGCTGACGATCAAGTCCGACGACACCGTGGGTCGCGTGAAGGTGTACGAGGCCA	CCCTGGGGGG	0	0	0	271
M00970:52:000000000-KDLMY:1:1103:15119:12244	11	rpoB_3	TSS	C	0	C	3164	CCC	CCCAGTTTGGAGGTCAGCGCTTCGGCGAAATGGAGTGCTGGGCCATGCAAGCGTATGGCGCCGCCTATACCCTCCAGGAGCTGCTGACGATCAAGTCCGACGACACCGTGGGTCGCGTGAAGGTGTACGAGGCCA	CCCTGGGGGG	0	0	0	276
M00970:52:000000000-KDLMY:1:1103:17452:12526	11	rpoB_3	TSS	C	0	C	3164	CCC	CCCAGTTTGGAGGTCAGCGCTTCGGCGAAATGGAGTGCTGGGCCATGCAAGCGTATGGCGCCGCCTATACCCTCCAGGAGCTGCTGACGATCAAGTCCGACGACACCGTGGGTCGCGTGAAGGTGTACGAGGCCA	CCCTGGGGGG	0	0	0	273
M00970:52:000000000-KDLMY:1:1103:17436:12538	11	rpoB_3	TSS	C	0	C	3164	CCC	CCCAGTTTGGAGGTCAGCGCTTCGGCGAAATGGAGTGCTGGGCCATGCAAGCGTATGGCGCCGCCTATACCCTCCAGGAGCTGCTGACGATCAAGTCCGACGACACCGTGGGTCGCGTGAAGGTGTACGAGGCCA	CCCTGGGGGG	0	0	0	275
M00970:52:000000000-KDLMY:1:1103:18740:12688	11	rpoB_3	TSS	C	0	C	3164	CCC	CCCAGTTTGGAGGTCAGCGCTTCGGCGAAATGGAGTGCTGGGCCATGCAAGCGTATGGCGCCGCCTATACCCTCCAGGAGCTGCTGACGATCAAGTCCGACGACACCGTGGGTCGCGTGAAGGTGTACGAGGCCA	CCCTGGGGGG	0	0	0	213
M00970:52:000000000-KDLMY:1:1103:13099:13466	11	rpoB_3	TSS	C	0	C	3164	CCC	CCCAGTTTGGAGGTCAGCGCTTCGGCGAAATGGAGTGCTGGGCCATGCAAGCGTATGGCGCCGCCTATACCCTCCAGGAGCTGCTGACGATCAAGTCCGACGACACCGTGGGTCGCGTGAAGGTGTACGAGGCCA	CCCTGGGGGG	0	0	0	275
M00970:52:000000000-KDLMY:1:1103:14965:13569	11	rpoB_3	TSS	C	0	C	3164	CCC	CCCAGTTTGGAGGTCAGCGCTTCGGCGAAATGGAGTGCTGGGCCATGCAAGCGTATGGCGCCGCCTATACCCTCCAGGAGCTGCTGACGATCAAGTCCGACGACACCGTGGGTCGCGTGAAGGTGTACGAGGCCA	CCCTGGGGGG	0	0	0	254
M00970:52:000000000-KDLMY:1:1103:29187:14280	11	rpoB_3	TSS	C	0	C	3164	CCC	CCCAGTTTGGAGGTCAGCGCTTCGGCGAAATGGAGTGCTGGGCCATGCAAGCGTATGGCGCCGCCTATACCCTCCAGGAGCTGCTGACGATCAAGTCCGACGACACCGTGGGTCGCGTGAAGGTGTACGAGGCCA	CCCTGGGGGG	0	0	0	274
M00970:52:000000000-KDLMY:1:1103:18556:14408	11	rpoB_3	TSS	C	0	C	3164	CCC	CCCAGTTTGGAGGTCAGCGCTTCGGCGAAATGGAGTGCTGGGCCATGCAAGCGTATGGCGCCGCCTATACCCTCCAGGAGCTGCTGACGATCAAGTCCGACGACACCGTGGGTCGCGTGAAGGTGTACGAGGCCA	CCCTGGGGGG	0	0	0	275
M00970:52:000000000-KDLMY:1:1103:20189:14588	11	rpoB_3	TSS	C	0	C	3164	CCC	CCCAGTTTGGAGGTCAGCGCTTCGGCGAAATGGAGTGCTGGGCCATGCAAGCGTATGGCGCCGCCTATACCCTCCAGGAGCTGCTGACGATCAAGTCCGACGACACCGTGGGTCGCGTGAAGGTGTACGAGGCCA	CCCTGGGGGG	0	0	0	275
M00970:52:000000000-KDLMY:1:1103:18109:14718	11	rpoB_3	TSS	C	0	C	3164	CCC	CCCAGTTTGGAGGTCAGCGCTTCGGCGAAATGGAGTGCTGGGCCATGCAAGCGTATGGCGCCGCCTATACCCTCCAGGAGCTGCTGACGATCAAGTCCGACGACACCGTGGGTCGCGTGAAGGTGTACGAGGCCA	CCCTGGGGGG	0	0	0	212
M00970:52:000000000-KDLMY:1:1103:4186:14943	11	rpoB_3	TSS	C	0	C	3164	CCC	CCCAGTTTGGAGGTCAGCGCTTCGGCGAAATGGAGTGCTGGGCCATGCAAGCGTATGGCGCCGCCTATACCCTCCAGGAGCTGCTGACGATCAAGTCCGACGACACCGTGGGTCGCGTGAAGGTGTACGAGGCCA	CCCTGGGGGG	0	0	0	265
M00970:52:000000000-KDLMY:1:1103:1906:15149	11	rpoB_3	TSS	C	0	C	3164	CCC	CCCAGTTTGGAGGTCAGCGCTTCGGCGAAATGGAGTGCTGGGCCATGCAAGCGTATGGCGCCGCCTATACCCTCCAGGAGCTGCTGACGATCAAGTCCGACGACACCGTGGGTCGCGTGAAGGTGTACGAGGCCA	CCCTGGGGGG	0	0	0	254
M00970:52:000000000-KDLMY:1:1103:16965:15153	11	rpoB_3	TSS	C	0	C	3164	CCC	CCCAGTTTGGAGGTCAGCGCTTCGGCGAAATGGAGTGCTGGGCCATGCAAGCGTATGGCGCCGCCTATACCCTCCAGGAGCTGCTGACGATCAAGTCCGACGACACCGTGGGTCGCGTGAAGGTGTACGAGGCCA	CCCTGGGGGG	0	0	0	277
M00970:52:000000000-KDLMY:1:1103:16968:15171	11	rpoB_3	TSS	C	0	C	3164	CCC	CCCAGTTTGGAGGTCAGCGCTTCGGCGAAATGGAGTGCTGGGCCATGCAAGCGTATGGCGCCGCCTATACCCTCCAGGAGCTGCTGACGATCAAGTCCGACGACACCGTGGGTCGCGTGAAGGTGTACGAGGCCA	CCCTGGGGGG	0	0	0	277
M00970:52:000000000-KDLMY:1:1103:21740:15483	11	rpoB_3	TSS	C	0	C	3164	CCC	CCCAGTTTGGAGGTCAGCGCTTCGGCGAAATGGAGTGCTGGGCCATGCAAGCGTATGGCGCCGCCTATACCCTCCAGGAGCTGCTGACGATCAAGTCCGACGACACCGTGGGTCGCGTGAAGGTGTACGAGGCCA	CCCTGGGGGG	0	0	0	235
M00970:52:000000000-KDLMY:1:1103:16084:15527	11	rpoB_3	TSS	C	0	C	3164	CCC	CCCAGTTTGGAGGTCAGCGCTTCGGCGAAATGGAGTGCTGGGCCATGCAAGCGTATGGCGCCGCCTATACCCTCCAGGAGCTGCTGACGATCAAGTCCGACGACACCGTGGGTCGCGTGAAGGTGTACGAGGCCA	CCCTGGGGGG	0	0	0	275
M00970:52:000000000-KDLMY:1:1103:17824:16271	11	rpoB_3	TSS	C	0	C	3164	CCC	CCCAGTTTGGAGGTCAGCGCTTCGGCGAAATGGAGTGCTGGGCCATGCAAGCGTATGGCGCCGCCTATACCCTCCAGGAGCTGCTGACGATCAAGTCCGACGACACCGTGGGTCGCGTGAAGGTGTACGAGGCCA	CCCTGGGGGG	0	0	0	224
M00970:52:000000000-KDLMY:1:1103:29015:16296	11	rpoB_3	TSS	C	0	C	3164	CCC	CCCAGTTTGGAGGTCAGCGCTTCGGCGAAATGGAGTGCTGGGCCATGCAAGCGTATGGCGCCGCCTATACCCTCCAGGAGCTGCTGACGATCAAGTCCGACGACACCGTGGGTCGCGTGAAGGTGTACGAGGCCA	CCCTGGGGGG	0	0	0	263
M00970:52:000000000-KDLMY:1:1103:14814:16624	11	rpoB_3	TSS	C	0	C	3164	CCC	CCCAGTTTGGAGGTCAGCGCTTCGGCGAAATGGAGTGCTGGGCCATGCAAGCGTATGGCGCCGCCTATACCCTCCAGGAGCTGCTGACGATCAAGTCCGACGACACCGTGGGTCGCGTGAAGGTGTACGAGGCCA	CCCTGGGGGG	0	0	0	275
M00970:52:000000000-KDLMY:1:1103:12521:16909	11	rpoB_3	TSS	C	0	C	3164	CCC	CCCAGTTTGGAGGTCAGCGCTTCGGCGAAATGGAGTGCTGGGCCATGCAAGCGTATGGCGCCGCCTATACCCTCCAGGAGCTGCTGACGATCAAGTCCGACGACACCGTGGGTCGCGTGAAGGTGTACGAGGCCA	CCCTGGGGGG	0	0	0	254
M00970:52:000000000-KDLMY:1:1103:12517:16927	11	rpoB_3	TSS	C	0	C	3164	CCC	CCCAGTTTGGAGGTCAGCGCTTCGGCGAAATGGAGTGCTGGGCCATGCAAGCGTATGGCGCCGCCTATACCCTCCAGGAGCTGCTGACGATCAAGTCCGACGACACCGTGGGTCGCGTGAAGGTGTACGAGGCCA	CCCTGGGGGG	0	0	0	254
M00970:52:000000000-KDLMY:1:1103:19439:17082	11	rpoB_3	TSS	C	0	C	3164	CCC	CCCAGTTTGGAGGTCAGCGCTTCGGCGAAATGGAGTGCTGGGCCATGCAAGCGTATGGCGCCGCCTATACCCTCCAGGAGCTGCTGACGATCAAGTCCGACGACACCGTGGGTCGCGTGAAGGTGTACGAGGCCA	CCCTGGGGGG	0	0	0	275
M00970:52:000000000-KDLMY:1:1103:24804:17741	11	rpoB_3	TSS	C	0	C	3164	CCC	CCCAGTTTGGAGGTCAGCGCTTCGGCGAAATGGAGTGCTGGGCCATGCAAGCGTATGGCGCCGCCTATACCCTCCAGGAGCTGCTGACGATCAAGTCCGACGACACCGTGGGTCGCGTGAAGGTGTACGAGGCCA	CCCTGGGGGG	0	0	0	275
M00970:52:000000000-KDLMY:1:1103:19891:18749	11	rpoB_3	TSS	C	0	C	3164	CCC	CCCAGTTTGGAGGTCAGCGCTTCGGCGAAATGGAGTGCTGGGCCATGCAAGCGTATGGCGCCGCCTATACCCTCCAGGAGCTGCTGACGATCAAGTCCGACGACACCGTGGGTCGCGTGAAGGTGTACGAGGCCA	CCCTGGGGGG	0	0	0	261
M00970:52:000000000-KDLMY:1:1103:19882:18764	11	rpoB_3	TSS	C	0	C	3164	CCC	CCCAGTTTGGAGGTCAGCGCTTCGGCGAAATGGAGTGCTGGGCCATGCAAGCGTATGGCGCCGCCTATACCCTCCAGGAGCTGCTGACGATCAAGTCCGACGACACCGTGGGTCGCGTGAAGGTGTACGAGGCCA	CCCTGGGGGG	0	0	0	263
M00970:52:000000000-KDLMY:1:1103:13790:18963	11	rpoB_3	TSS	C	0	C	3164	CCC	CCCAGTTTGGAGGTCAGCGCTTCGGCGAAATGGAGTGCTGGGCCATGCAAGCGTATGGCGCCGCCTATACCCTCCAGGAGCTGCTGACGATCAAGTCCGACGACACCGTGGGTCGCGTGAAGGTGTACGAGGCCA	CCCTGGGGGG	0	0	0	275
M00970:52:000000000-KDLMY:1:1103:23924:19082	11	rpoB_3	TSS	C	0	C	3164	CCC	CCCAGTTTGGAGGTCAGCGCTTCGGCGAAATGGAGTGCTGGGCCATGCAAGCGTATGGCGCCGCCTATACCCTCCAGGAGCTGCTGACGATCAAGTCCGACGACACCGTGGGTCGCGTGAAGGTGTACGAGGCCA	CCCTGGGGGG	0	0	0	212
M00970:52:000000000-KDLMY:1:1103:6588:19205	11	rpoB_3	TSS	C	0	C	3164	CCC	CCCAGTTTGGAGGTCAGCGCTTCGGCGAAATGGAGTGCTGGGCCATGCAAGCGTATGGCGCCGCCTATACCCTCCAGGAGCTGCTGACGATCAAGTCCGACGACACCGTGGGTCGCGTGAAGGTGTACGAGGCCA	CCCTGGGGGG	0	0	0	263
M00970:52:000000000-KDLMY:1:1103:23980:19348	11	rpoB_3	TSS	C	0	C	3164	CCC	CCCAGTTTGGAGGTCAGCGCTTCGGCGAAATGGAGTGCTGGGCCATGCAAGCGTATGGCGCCGCCTATACCCTCCAGGAGCTGCTGACGATCAAGTCCGACGACACCGTGGGTCGCGTGAAGGTGTACGAGGCCA	CCCTGGGGGG	0	0	0	212
M00970:52:000000000-KDLMY:1:1103:6005:19482	11	rpoB_3	TSS	C	0	C	3164	CCC	CCCAGTTTGGAGGTCAGCGCTTCGGCGAAATGGAGTGCTGGGCCATGCAAGCGTATGGCGCCGCCTATACCCTCCAGGAGCTGCTGACGATCAAGTCCGACGACACCGTGGGTCGCGTGCCGTTGTACGAGGCCA	CCCTGGGGGG	0	0	0	261
M00970:52:000000000-KDLMY:1:1103:20470:19637	11	rpoB_3	TSS	C	0	C	3164	CCC	CCCAGTTTGGAGGTCAGCGCTTCGGCGAAATGGAGTGCTGGGCCATGCAAGCGTATGGCGCCGCCTATACCCTCCAGGAGCTGCTGACGATCAAGTCCGACGACACCGTGGGTCGCGTGAAGGTGTACGAGGCCA	CCCTGGGGGG	0	0	0	275
M00970:52:000000000-KDLMY:1:1103:15369:21046	11	rpoB_3	TSS	C	0	C	3164	CCC	CCCAGTTTGGAGGTCAGCGCTTCGGCGAAATGGAGTGCTGGGCCATGCAAGCGTATGGCGCCGCCTATACCCTCCAGGAGCTGCTGACGATCAAGTCCGACGACACCGTGGGTCGCGTGAAGGTGTACGAGGCCA	CCCTGGGGGG	0	0	0	254
M00970:52:000000000-KDLMY:1:1103:16050:21183	11	rpoB_3	TSS	C	0	C	3164	CCC	CCCAGTTTGGAGGTCAGCGCTTCGGCGAAATGGAGTGCTGGGCCATGCAAGCGTATGGCGCCGCCTATACCCTCCAGGAGCTGCTGACGATCAAGTCCGACGACACCGTGGGTCGCGTGAAGGTGTACGAGGCCA	CCCTGGGGGG	0	0	0	275
M00970:52:000000000-KDLMY:1:1103:25195:21506	11	rpoB_3	TSS	C	0	C	3164	CCC	CCCAGTTTGGAGGTCAGCGCTTCGGCGAAATGGAGTGCTGGGCCATGCAAGCGTATGGCGCCGCCTATACCCTCCAGGAGCTGCTGACGATCAAGTCCGACGACACCGTGGGTCGCGTGAAGGTGTACGAGGCCA	CCCTGGGGGG	0	0	0	275
M00970:52:000000000-KDLMY:1:1103:25458:21733	11	rpoB_3	TSS	C	0	C	3164	CCC	CCCAGTTTGGAGGTCAGCGCTTCGGCGAAATGGAGTGCTGGGCCATGCAAGCGTATGGCGCCGCCTATACCCTCCAGGAGCTGCTGACGATCAAGTCCGACGACACCGTGGGTCGCGTGAAGGTGTACGAGGCCA	CCCTGGGGGG	0	0	0	275
M00970:52:000000000-KDLMY:1:1103:23153:21862	11	rpoB_3	TSS	C	0	C	3164	CCC	CCCAGTTTGGAGGTCAGCGCTTCGGCGAAATGGAGTGCTGGGCCATGCAAGCGTATGGCGCCGCCTATACCCTCCAGGAGCTGCTGACGATCAAGTCCGACGACACCGTGGGTCGCGTGAAGGTGTACGAGGCCA	CCCTGGGGGG	0	0	0	254
M00970:52:000000000-KDLMY:1:1103:16032:22062	11	rpoB_3	TSS	C	0	C	3164	CCC	CCCAGTTTGGAGGTCAGCGCTTCGGCGAAATGGAGTGCTGGGCCATGCAAGCGTATGGCGCCGCCTATACCCTCCAGGAGCTGCTGACGATCAAGTCCGACGACACCGTGGGTCGCGTGAAGGTGTACGAGGCCA	CCCTGGGGGG	0	0	0	254
M00970:52:000000000-KDLMY:1:1103:8007:22188	11	rpoB_3	TSS	C	0	C	3164	CCC	CCCAGTTTGGAGGTCAGCGCTTCGGCGAAATGGAGTGCTGGGCCATGCAAGCGTATGGCGCCGCCTATACCCTCCAGGAGCTGCTGACGATCAAGTCCGACGACACCGTGGGTCGCGTGAAGGTGTACGAGGCCA	CCCTGGGGGG	0	0	0	275
M00970:52:000000000-KDLMY:1:1103:25902:22765	11	rpoB_3	TSS	C	0	C	3164	CCC	CCCAGTTTGGAGGTCAGCGCTTCGGCGAAATGGAGTGCTGGGCCATGCAAGCGTATGGCGCCGCCTATACCCTCCAGGAGCTGCTGACGATCAAGTCCGACGACACCGTGGGTCGCGTGAAGGTGTACGAGGCCA	CCCTGGGGGG	0	0	0	213
M00970:52:000000000-KDLMY:1:1103:5390:22888	11	rpoB_3	TSS	C	0	C	3164	CCC	CCCAGTTTGGAGGTCAGCGCTTCGGCGAAATGGAGTGCTGGGCCATGCAAGCGTATGGCGCCGCCTATACCCTCCAGGAGCTGCTGACGATCAAGTCCGACGACACCGTGGGTCGCGTGAAGGTGTACGAGGCCA	CCCTGGGGGG	0	0	0	275
M00970:52:000000000-KDLMY:1:1103:25348:23706	11	rpoB_3	TSS	C	0	C	3164	CCC	CCCAGTTTGGAGGTCAGCGCTTCGGCGAAATGGAGTGCTGGGCCATGCAAGCGTATGGCGCCGCCTATACCCTCCAGGAGCTGCTGACGATCAAGTCCGACGACACCGTGGGTCGCGTGAAGGTGTACGAGGCCA	CCCTGGGGGG	0	0	0	263
M00970:52:000000000-KDLMY:1:1103:22524:23905	11	rpoB_3	TSS	C	0	C	3164	CCC	CCCAGTTTGGAGGTCAGCGCTTCGGCGAAATGGAGTGCTGGGCCATGCAAGCGTATGGCGCCGCCTATACCCTCCAGGAGCTGCTGACGATCAAGTCCGACGACACCGTGGGTCGCGTGAAGGTGTACGAGGCCA	CCCTGGGGGG	0	0	0	275
M00970:52:000000000-KDLMY:1:1103:8409:24216	11	rpoB_3	TSS	C	0	C	3164	CCC	CCCAGTTTGGAGGTCAGCGCTTCGGCGAAATGGAGTGCTGGGCCATGCAAGCGTATGGCGCCGCCTATACCCTCCAGGAGCTGCTGACGATCAAGTCCGACGACACCGTGGGTCGCGTGAAGGTGTACGAGGCCA	CCCTGGGGGG	0	0	0	275
M00970:52:000000000-KDLMY:1:1103:25163:24269	11	rpoB_3	TSS	C	0	C	3164	CCC	CCCAGTTTGGAGGACAGCGCTTCGGCGAAATGGAGTGCTCGGCCATGCAAGCGTATGGCGCCGCCTATACCCTCCAGGAGCTGCTGACGATCAAGTCCGACGACACCGTGGGTCGCGTGAAGGTGTACGAGGCCA	CCCTGGGGGG	0	0	0	241
M00970:52:000000000-KDLMY:1:1103:16327:24419	11	rpoB_3	TSS	C	0	C	3164	CCC	CCCAGTTTGGAGGTCAGCGCTTCGGCGAAATGGAGTGCTGGGCCATGCAAGCGTATGGCGCCGCCTATACCCTCCAGGAGCTGCTGACGATCAAGTCCGACGACACCGTGGGTCGCGTGAAGGTGTACGAGGCCA	CCCTGGGGGG	0	0	0	254
M00970:52:000000000-KDLMY:1:1103:21982:24639	11	rpoB_3	TSS	C	0	C	3164	CCC	CCCAGTTTGGAGGTCAGCGCTTCGGCGAAATGGAGTGCTGGGCCATGCAAGCGTATGGCGCCGCCTATACCCTCCAGGAGCTGCTGACGATCAAGTCCGACGACACCGTGGGTCGCGTGAAGGTGTACGAGGCCA	CCCTGGGGGG	0	0	0	254
M00970:52:000000000-KDLMY:1:1103:16650:24893	11	rpoB_3	TSS	C	0	C	3164	CCC	CCCAGTTTGGAGGTCAGCGCTTCGGCGAAATGGAGTGCTGGGCCATGCAAGCGTATGGCGCCGCCTATACCCTCCAGGAGCTGCTGACGATCAAGTCCGACGACACCGTGGGTCGCGTGAAGGTGTACGAGGCCA	CCCTGGGGGG	0	0	0	275
M00970:52:000000000-KDLMY:1:1103:13410:27019	11	rpoB_3	TSS	C	0	C	3164	CCC	CCCAGTTTGGAGGTCAGCGCTTCGGCGAAATGGAGTGCTGGGCCATGCAAGCGTATGGCGCCGCCTATACCCTCCAGGAGCTGCTGACGATCAAGTCCGACGACACCGTGGGTCGCGTGAAGGTGTACGAGGCCA	CCCTGGGGGG	0	0	0	254
M00970:52:000000000-KDLMY:1:1103:13396:27032	11	rpoB_3	TSS	C	0	C	3164	CCC	CCCAGTTTGGAGGTCAGCGCTTCGGCGAAATGGAGTGCTGGGCCATGCAAGCGTATGGCGCCGCCTATACCCTCCAGGAGCTGCTGACGATCAAGTCCGACGACACCGTGGGTCGCGTGAAGGTGTACGAGGCCA	CCCTGGGGGG	0	0	0	254
M00970:52:000000000-KDLMY:1:1103:10764:27304	11	rpoB_3	TSS	C	0	C	3164	CCC	CCCAGTTTGGAGGTCAGCGCTTCGGCGAAATGGAGTGCTGGGCCATGCAAGCGTATGGCGCCGCCTATACCCTCCAGGAGCTGCTGACGATCAAGTCCGACGACACCGTGGGTCGCGTGAAGGTGTACGAGGCCA	CCCTGGGGGG	0	0	0	275
M00970:52:000000000-KDLMY:1:1103:13964:28124	11	rpoB_3	TSS	C	0	C	3164	CCC	CCCAGTTTGGAGGTCAGCGCTTCGGCGAAATGGAGTGCTGGGCCATGCAAGCGTATGGCGCCGCCTATACCCTCCAGGAGCTGCTGACGATCAAGTCCGACGACACCGTGGGTCGCGTGAAGGTGTACGAGGCCA	CCCTGGGGGG	0	0	0	275
M00970:52:000000000-KDLMY:1:1103:16578:28161	11	rpoB_3	TSS	C	0	C	3164	CCC	CCCAGTTTGGAGGTCAGCGCTTCGGCGAAATGGAGTGCTGGGCCATGCAAGCGTATGGCGCCGCCTATACCCTCCAGGAGCTGCTGACGATCAAGTCCGACGACACCGTGGGTCGCGTGAAGGTGTACGAGGCCA	CCCTGGGGGG	0	0	0	275
M00970:52:000000000-KDLMY:1:1103:13468:28405	11	rpoB_3	TSS	C	0	C	3164	CCC	CCCAGTTTGGAGGTCAGCGCTTCGGCGAAATGGAGTGCTGGGCCATGCAAGCGTATGGCGCCGCCTATACCCTCCAGGAGCTGCTGACGATCAAGTCCGACGACACCGTGGGTCGCGTGAAGGTGTACGAGGCCA	CCCTGGGGGG	0	0	0	275
M00970:52:000000000-KDLMY:1:1104:13811:3479	11	rpoB_3	TSS	C	0	C	3164	CCC	CCCAGTTTGGAGGTCAGCGCTTCGGCGAAATGGAGTGCTGGGCCATGCAAGCGTATGGCGCCGCCTATACCCTCCAGGAGCTGCTGACGATCAAGTCCGACGACACCGTGGGTCGCGTGAAGGTGTACGAGGCCA	CCCTGGGGGG	0	0	0	254
M00970:52:000000000-KDLMY:1:1104:20704:3761	11	rpoB_3	TSS	C	0	C	3164	CCC	CCCAGTTTGGAGGTCAGCGCTTCGGCGAAATGGAGTGCTGGGCCATGCAAGCGTATGGCGCCGCCTATACCCTCCAGGAGCTGCTGACGATCAAGTCCGACGACACCGTGGGTCGCGTGAAGGTGTACGAGGCCA	CCCTGGGGGG	0	0	0	254
M00970:52:000000000-KDLMY:1:1104:14473:4829	11	rpoB_3	TSS	C	0	C	3164	CCC	CCCAGTTTGGAGGTCAGCGCTTCGGCGAAATGGAGTGCTGGGCCATGCAAGCGTATGGCGCCGCCTATACCCTCCAGGAGCTGCTGACGATCAAGTCCGACGACACCGTGGGTCGCGTGAAGGTGTACGAGGCCA	CCCTGGGGGG	0	0	0	213
M00970:52:000000000-KDLMY:1:1104:25432:6240	11	rpoB_3	TSS	C	0	C	3164	CCC	CCCAGTTTGGAGGTCAGCGCTTCGGCGAAATGGAGTGCTGGGCCATGCAAGCGTATGGCGCCGCCTATACCCTCCAGGAGCTGCTGACGATCAAGTCCGACGACACCGTGGGTCGCGTGAAGGTGTACGAGGCCA	CCCTGGGGGG	0	0	0	275
M00970:52:000000000-KDLMY:1:1104:25424:6260	11	rpoB_3	TSS	C	0	C	3164	CCC	CCCAGTTTGGAGGTCAGCGCTTCGGCGAAATGGAGTGCTGGGCCATGCAAGCGTATGGCGCCGCCTATACCCTCCAGGAGCTGCTGACGATCAAGTCCGACGACACCGTGGGTCGCGTGAAGGTGTACGAGGCCA	CCCTGGGGGG	0	0	0	275
M00970:52:000000000-KDLMY:1:1104:25572:6637	11	rpoB_3	TSS	C	0	C	3164	CCC	CCCAGTTTGGAGGTCAGCGCTTCGGCGAAATGGAGTGCTGGGCCATGCAAGCGTATGGCGCCGCCTATACCCTCCAGGAGCTGCTGACGATCAAGTCCGACGACACCGTGGGTCGCGTGAAGGTGTACGAGGCCA	CCCTGGGGGG	0	0	0	242
M00970:52:000000000-KDLMY:1:1104:18934:7490	11	rpoB_3	TSS	C	0	C	3164	CCC	CCCAGTTTGGAGGTCAGCGCTTCGGCGAAATGGAGTGCTGGGCCATGCAAGCGTATGGCGCCGCCTATACCCTCCAGGAGCTGCTGACGATCAAGTCCGACGACACCGTGGGTCGCGTGAAGGTGTACGAGGCCA	CCCTGGGGGG	0	0	0	275
M00970:52:000000000-KDLMY:1:1104:16873:7664	11	rpoB_3	TSS	C	0	C	3164	CCC	CCCAGTTTGGAGGTCAGCGCTTCGGCGAAATGGAGTGCTGGGCCATGCAAGCGTATGGCGCCGCCTATACCCTCCAGGAGCTGCTGACGATCAAGTCCGACGACACCGTGGGTCGCGTGAAGGTGTACGAGGCCA	CCCTGGGGGG	0	0	0	275
M00970:52:000000000-KDLMY:1:1104:5533:7758	11	rpoB_3	TSS	C	0	C	3164	CCC	CCCAGTTTGGAGGTCAGCGCTTCGGCGAAATGGAGTGCTGGGCCATGCAAGCGTATGGCGCCGCCTATACCCTCCAGGAGCTGCTGACGATCAAGTCCGACGACACCGTGGGTCGCGTGAAGGTGTACGAGGCCA	CCCTGGGGGG	0	0	0	275
M00970:52:000000000-KDLMY:1:1104:15448:7990	11	rpoB_3	TSS	C	0	C	3164	CCC	CCCAGTTTGGAGGTCAGCGCTTCGGCGAAATGGAGTGCTGGGCCATGCAAGCGTATGGCGCCGCCTATACCCTCCAGGAGCTGCTGACGATCAAGTCCGACGACACCGTGGGTCGTGTGAAGGTGTACGAGGCCA	CCCTGGGGGG	0	0	0	273
M00970:52:000000000-KDLMY:1:1104:21029:8179	11	rpoB_3	TSS	C	0	C	3164	CCC	CCCAGTTTGGAGGTCAGCGCTTCGGCGAAATGGAGTGCTGGGCCATGCAAGCGTATGGCGCCGCCTATACCCTCCAGGAGCTGCTGACGATCAAGTCCGACGACACCGTGGGTCGCGTGAAGGTGTACGAGGCCA	CCCTGGGGGG	0	0	0	254
M00970:52:000000000-KDLMY:1:1104:8606:8284	11	rpoB_3	TSS	C	0	C	3164	CCC	CCCAGTTTGGAGGTCAGCGCTTCGGCGAAATGGAGTGCTGGGCCATGCAAGCGTATGGCGCCGCCTATACCCTCCAGGAGCTGCTGACGATCAAGTCCGACGACACCGTGGGTCGCGTGAAGGTGTACGAGGCCA	CCCTGGGGGG	0	0	0	275
M00970:52:000000000-KDLMY:1:1104:7491:8383	11	rpoB_3	TSS	C	0	C	3164	CCC	CCCAGTTTGGAGGTCAGCGCTTCGGCGAAATGGAGTGCTGGGCCATGCAAGCGTATGGCGCCGCCTATACCCTCCAGGAGCTGCTGACGATCAAGTCCGACGACACCGTGGGTCGCGTGAAGGTGTACGAGGCCA	CCCTGGGGGG	0	0	0	254
M00970:52:000000000-KDLMY:1:1104:12492:9027	11	rpoB_3	TSS	C	0	C	3164	CCC	CCCAGTTTGGAGGTCAGCGCTTCGGCGAAATGGAGTGCTGGGCCATGCAAGCGTATGGCGCCGCCTATACCCTCCAGGAGCTGCTGACGATCAAGTCCGACGACACCGTGGGTCGCGTGAAGGTGTACGAGGCCA	CCCTGGGGGG	0	0	0	275
M00970:52:000000000-KDLMY:1:1104:12503:9042	11	rpoB_3	TSS	C	0	C	3164	CCC	CCCAGTTTGGAGGTCAGCGCTTCGGCGAAATGGAGTGCTGGGCCATGCAAGCGTATGGCGCCGCCTATACCCTCCAGGAGCTGCTGACGATCAAGTCCGACGACACCGTGGGTCGCGTGAAGGTGTACGAGGCCA	CCCTGGGGGG	0	0	0	275
M00970:52:000000000-KDLMY:1:1104:27279:9320	11	rpoB_3	TSS	C	0	C	3164	CCC	CCCAGTTTGGAGGTCAGCGCTTCGGCGAAATGGAGTGCTGGGCCATGCAAGCGTATGGCGCCGCCTATACCCTCCAGGAGCTGCTGACGATCAAGTCCGACGACACCGTGGGTCGCGTGAAGGTGTACGAGGCCA	CCCTGGGGGG	0	0	0	275
M00970:52:000000000-KDLMY:1:1104:22061:9662	11	rpoB_3	TSS	C	0	C	3164	CCC	CCCAGTTTGGAGGTCAGCGCTTCGGCGAAATGGAGTGCTGGGCCATGCAAGCGTATGGCGCCGCCTATACCCTCCAGGAGCTGCTGACGATCAAGTCCGACGACACCGTGGGTCGCGTGAAGGTGTACGAGGCCA	CCCTGGGGGG	0	0	0	275
M00970:52:000000000-KDLMY:1:1104:23939:9798	11	rpoB_3	TSS	C	0	C	3164	CCC	CCCAGTTTGGAGGTCAGCGCTTCGGCGAAATGGAGTGCTGGGCCATGCAAGCGTATGGCGCCGCCTATACCCTCCAGGAGCTGCTGACGATCAAGTCCGACGACACCGTGGGTCGCGTGAAGGTGTACGAGGCCA	CCCTGGGGGG	0	0	0	284
M00970:52:000000000-KDLMY:1:1104:23138:10046	11	rpoB_3	TSS	C	0	C	3164	CCC	CCCAGTTTGGAGGTCAGCGCTTCGGCGAAATGGAGTGCTGGGCCATGCAAGCGTATGGCGCCGCCTATACCCTCCAGGAGCTGCTGACGATCAAGTCCGACGACACCGTGGGTCGCGTGAAGGTGTACGAGGCCA	CCCTGGGGGG	0	0	0	252
M00970:52:000000000-KDLMY:1:1104:22716:10551	11	rpoB_3	TSS	C	0	C	3164	CCC	CCCAGTTTGGAGGTCAGCGCTTCGGCGAAATGGAGTGCTGGGCCATGCAAGCGTATGGCGCCGCCTATACCCTCCAGGAGCTGCTGACGATCAAGTCCGACGACACCGTGGGTCGCGTGAAGGTGTACGAGGCCA	CCCTGGGGGG	0	0	0	254
M00970:52:000000000-KDLMY:1:1104:8248:10975	11	rpoB_3	TSS	C	0	C	3164	CCC	CCCAGTTTGGAGGTCAGCGCTTCGGCGAAATGGAGTGCTGGGCCATGCAAGCGTATGGCGCCGCCTATACCCTCCAGGAGCTGCTGACGATCAAGTCCGACGACACCGTGGGTCGCGTGAAGGTGTACGAGGCCA	CCCTGGGGGG	0	0	0	275
M00970:52:000000000-KDLMY:1:1104:5003:11115	11	rpoB_3	TSS	C	0	C	3164	CCC	CCCAGTTTGGAGGTCAGCGCTTCGGCGAAATGGAGTGCTGGGCCATGCAAGCGTATGGCGCCGCTTATACCCTCCAGGAGCTGCTGACGATCAAGTCCGACGACACCGTGGGTCGCGTGAAGGTGTACGAGGCCA	CCCTGGGGGG	0	0	0	271
M00970:52:000000000-KDLMY:1:1104:18546:11428	11	rpoB_3	TSS	C	0	C	3164	CCC	CCCAGTTTGGAGGTCAGCGCTTCGGCGAAATGGAGTGCTGGGCCATGCAAGCGTATGGCGCCGCCTATACCCTCCAGGAGCTGCTGACGATCAAGTCCGACGACACCGTGGGTCGCGTGAAGGTGTACGAGGCCA	CCCTGGGGGG	0	0	0	275
M00970:52:000000000-KDLMY:1:1104:23247:11529	11	rpoB_3	TSS	C	0	C	3164	CCC	CCCAGTTTGGAGGTCAGCGCTTCGGCGAAATGGAGTGCTGGGCCATGCAAGCGTATGGCGCCGCCTATACCCTCCAGGAGCTGCTGACGATCAAGTCCGACGACACCGTGGGTCGCGTGAAGGTGTACGAGGCCA	CCCTGGGGGG	0	0	0	275
M00970:52:000000000-KDLMY:1:1104:2852:11708	11	rpoB_3	TSS	C	0	C	3164	CCC	CCCAGTTTGGAGGTCAGCGCTTCGGCGAAATGGAGTGCTGGGCCATGCAAGCGTATGGCGCCGCCTATACCCTCCAGGAGCTGCTGACGATCAAGTCCGACGACACCGTGGGTCGCGTGAAGGTGTACGAGGCCA	CCCTGGGGGG	0	0	0	254
M00970:52:000000000-KDLMY:1:1104:27818:11944	11	rpoB_3	TSS	C	0	C	3164	CCC	CCCAGTTTGGAGGTCAGCGCTTCGGCGAAATGGAGTGCTGGGCCATGCAAGCGTATGGCGCCGCCTATACCCTCCAGGAGCTGCTGACGATCAAGTCCGGCGACACCGTGGGTCGCGTGAAGGTGTACGAGGCCA	CCCTGGGGGG	0	0	0	255
M00970:52:000000000-KDLMY:1:1104:19590:12009	11	rpoB_3	TSS	C	0	C	3164	CCC	CCCAGTTTGGAGGTCAGCGCTTCGGCGAAATGGAGTGCTGGGCCATGCAAGCGTATGGCGCCGCCTATACCCTCCAGGAGCTGCTGACGATCAAGTCCGACGACACCGTGGGTCGCGTGAAGGAGTACGAGGCCA	CCCTGGGGGG	0	0	0	237
M00970:52:000000000-KDLMY:1:1104:25143:12119	11	rpoB_3	TSS	C	0	C	3164	CCC	CCCAGTTTGGAGGTCAGCGCTTCGGCGAAATGGAGTGCTGGGCCATGCAAGCGTATGGCGCCGCCTATACCCTCCAGGAGCTGCTGACGATCAAGTCCGACGACACCGTGGGTCGCGTGAAGGTGTACGAGGCCA	CCCTGGGGGG	0	0	0	247
M00970:52:000000000-KDLMY:1:1104:13221:12509	11	rpoB_3	TSS	C	0	C	3164	CCC	CCCAGTTTGGAGGTCAGCGCTTCGGCGAAATGGAGTGCTGGGCCATGCAAGCGTATGGCGCCGCCTATACCCTCCAGGAGCTGCTGACGATCAAGTCCGACGACACCGTGGGTCGCGTGAAGGTGTACGAGGCCA	CCCTGGGGGG	0	0	0	275
M00970:52:000000000-KDLMY:1:1104:3672:13206	11	rpoB_3	TSS	C	0	C	3164	CCC	CCCAGTTTGGAGGTCAGCGCTTCGGCGAAATGGAGTGCTGGGCCATGCAAGCGTATGGCGCCGCCTATACCCTCCAGGAGCTGCTGACGATCAAGTCCGACGACACCGTGGGTCGCGTGAAGGTGTACGAGGCCA	CCCTGGGGGG	0	0	0	275
M00970:52:000000000-KDLMY:1:1104:20239:13294	11	rpoB_3	TSS	C	0	C	3164	CCC	CCCAGTTTGGAGGTCAGCGCTTCGGCGAAATGGAGTGCTGGGCCATGCAAGCGTATGGCGCCGCCTATACCCTCCAGGAGCTGCTGACGATCAAGTCCGACGACACCGTGGGTCGCGTGAAGGTGTACGAGGCCA	CCCTGGGGGG	0	0	0	275
M00970:52:000000000-KDLMY:1:1104:16532:13375	11	rpoB_3	TSS	C	0	C	3164	CCC	CCCAGTTTGGAGGTCAGCGCTTCGGCGAAATGGAGTGCTGGGCCATGCAAGCGTATGGCGCCGCCTATACCCTCCAGGAGCTGCTGACGATCAAGTCCGACGACACCGTGGGTCGCGTGAAGGTGTACGAGGCCA	CCCTGGGGGG	0	0	0	254
M00970:52:000000000-KDLMY:1:1104:13523:13809	11	rpoB_3	TSS	C	0	C	3164	CCC	CCCAGTTTGGAGGTCAGCGCTTCGGCGAAATGGAGTGCTGGGCCATGCAAGCGTATGGCGCCGCCTATACCCTCCAGGAGCTGCTGACGATCAAGTCCGACGACACCGTGGGTCGCGTGAAGGTGTACGAGGCCA	CCCTGGGGGG	0	0	0	275
M00970:52:000000000-KDLMY:1:1104:28332:14009	11	rpoB_3	TSS	C	0	C	3164	CCC	CCCAGTTTGGAGGTCAGCGCTTCGGCGAAATGGAGTGCTGGGCCATGCAAGCGTATGGCGCCGCCTATACCCTCCAGGAGCTGCTGACGATCAAGTCCGACGACACCGTGGGGCGCGTGACGGTGTACGAGGCCA	CCCTGGGGGG	0	0	0	230
M00970:52:000000000-KDLMY:1:1104:11265:14065	11	rpoB_3	TSS	C	0	C	3164	CCC	CCCAGTTTGGAGGTCAGCGCTTCGGCGAAATGGAGTGCTGGGCCATGCAAGCGTATGGCGCCGCCTATACCCTCCAGGAGCTGCTGACGATCAAGTCCGACGACACCGTGGGTCGCGTGAAGGTGTACGAGGCCA	CCCTGGGGGG	0	0	0	212
M00970:52:000000000-KDLMY:1:1104:6407:15097	11	rpoB_3	TSS	C	0	C	3164	CCC	CCCAGTTTGGAGGTCAGCGCTTCGGCGAAATGGAGTGCTGGGCCATGCAAGCGTATGGCGCCGCCTATACCCTCCAGGAGCTGCTGACGATCAAGTCCGACGACACCGTGGGTCGCGTGAAGGTGTACGAGGCCA	CCCTGGGGGG	0	0	0	275
M00970:52:000000000-KDLMY:1:1104:8426:15171	11	rpoB_3	TSS	C	0	C	3164	CCC	CCCAGTTTGGAGGTCAGCGCTTCGGCGAAATGGAGTGCTGGGCCATGCAAGCGTATGGCGCCGCCTATACCCTCCAGGAGCTGCTGACGATCAAGTCCGACGACACCGTGGGTCGCGTGAAGGTGTACGAGGCCA	CCCTGGGGGG	0	0	0	275
M00970:52:000000000-KDLMY:1:1104:8430:15191	11	rpoB_3	TSS	C	0	C	3164	CCC	CCCAGTTTGGAGGTCAGCGCTTCGGCGAAATGGAGTGCTGGGCCATGCAAGCGTATGGCGCCGCCTATACCCTCCAGGAGCTGCTGACGATCAAGTCCGACGACACCGTGGGTCGCGTGAAGGTGTACGAGGCCA	CCCTGGGGGG	0	0	0	275
M00970:52:000000000-KDLMY:1:1104:26164:15225	11	rpoB_3	TSS	C	0	C	3164	CCC	CCCAGTTTGGAGGTCAGCGCTTCGGCGAAATGGAGTGCTGGGCCATGCAAGCGTATGGCGCCGCCTATACCCTCCAGGAGCTGCTGACGATCAAGTCCGACGACACCGTGGGTCGCGTGAAGGTGTACGAGGCCA	CCCTGGGGGG	0	0	0	248
M00970:52:000000000-KDLMY:1:1104:10337:15800	11	rpoB_3	TSS	C	0	C	3164	CCC	CCCAGTTTGGAGGTCAGCGCTTCGGCGAAATGGAGTGCTGGGCCATGCAAGCGTATGGCGCCGCCTATACCCTCCAGGAGCTGCTGACGATCAAGTCCGACGACACCGTGGGTCGCGTGAAGGTGTACGAGGCCA	CCCTGGGGGG	0	0	0	275
M00970:52:000000000-KDLMY:1:1104:17226:15941	11	rpoB_3	TSS	C	0	C	3164	CCC	CCCAGTTTGGAGGTCAGCGCTTCGGCGAAATGGAGTGCTGGGCCATGCAAGCGTATGGCGCCGCCTATACCCTCCAGGAGCTGCTGACGATCAAGTCCGACGACACCGTGGGTCGCGTGAAGGTGTACGAGGCCA	CCCTGGGGGG	0	0	0	275
M00970:52:000000000-KDLMY:1:1104:20737:16277	11	rpoB_3	TSS	C	0	C	3164	CCC	CCCAGTTTGGAGGTCAGCGCTTCGGCGAAATGGAGTGCTGGGCCATGCAAGCGTATGGCGCCGCCTATACCCTCCAGGAGCTGCTGACGATCAAGTCCGACGACACCGTGGGTCGCGTGAAGGTGTACGAGGCCA	CCCTGGGGGG	0	0	0	271
M00970:52:000000000-KDLMY:1:1104:25426:16379	11	rpoB_3	TSS	C	0	C	3164	CCC	CCCAGTTTGGAGGTCAGCGCTTCGGCGAAATGGAGTGCTGGGCCATGCAAGCGTATGGCGCCGCCTATACCCTCCAGGAGCTGCTGACGATCAAGTCCGACGACACCGTGGGTCGCGTGAAGGTGTACGAGGCCA	CCCTGGGGGG	0	0	0	275
M00970:52:000000000-KDLMY:1:1104:24830:16404	11	rpoB_3	TSS	C	0	C	3164	CCC	CCCAGTTTGGAGGTCAGCGCTTCGGCGAAATGGAGTGCTGGGCCATGCAAGCGTATGGCGCCGCCTATACCCTCCAGGAGCTGCTGACGATCAAGTCCGACGACACCGTGGGTCGCGTGAAGGTGTACGAGGCCA	CCCTGGGGGG	0	0	0	252
M00970:52:000000000-KDLMY:1:1104:14967:16529	11	rpoB_3	TSS	C	0	C	3164	CCC	CCCAGTTTGGAGGTCAGCGCTTCGGCGAAATGGAGTGCTGGGCCATGCAAGCGTATGGCGCCGCCTATACCCTCCAGGAGCTGCTGACGATCAAGTCCGACGACACCGTGGGTCGCGTGAAGGTGTACGAGGCCA	CCCTGGGGGG	0	0	0	250
M00970:52:000000000-KDLMY:1:1104:3925:16558	11	rpoB_3	TSS	C	0	C	3164	CCC	CCCAGTTTGGAGGTCAGCGCTTCGGCGAAATGGAGTGCTGGGCCATGCAAGCGTATGGCGCCGCCTATACCCTCCAGGAGCTGCTGACGATCAAGTCCGACGACACCGTGGGTCGCGTGAAGGTGTACGAGGCCA	CCCTGGGGGG	0	0	0	275
M00970:52:000000000-KDLMY:1:1104:16227:16729	11	rpoB_3	TSS	C	0	C	3164	CCC	CCCAGTTTGGAGGTCAGCGCTTCGGCGAAATGGAGTGCTGGGCCATGCAAGCGTATGGCGCCGCCTATACCCTCCAGGAGCTGCTGACGATCAAGTCCGACGACACCGTGGGTCGCGTGAAGGTGTACGAGGCCA	CCCTGGGGGG	0	0	0	254
M00970:52:000000000-KDLMY:1:1104:6904:17094	11	rpoB_3	TSS	C	0	C	3164	CCC	CCCAGTTTGGAGGTCAGCGCTTCGGCGAAATGGAGTGCTGGGCCATGCAAGCGTATGGCGCCGCCTATACCCTCCAGGAGCTGCTGACGATCAAGTCCGACGACACCGTGGGTCGCGTGAAGGTGTACGAGGCCA	CCCTGGGGGG	0	0	0	275
M00970:52:000000000-KDLMY:1:1104:10041:17287	11	rpoB_3	TSS	C	0	C	3164	CCC	CCCAGTTTGGAGGTCAGCGCTTCGGCGAAATGGAGTGCTGGGCCATGCAAGCGTATGGCGCCGCCTATACCCTCCAGGAGCTGCTGACGATCAAGTCCGACGACACCGTGGGTCGCGTGAAGGTGTACGAGGCCA	CCCTGGGGGG	0	0	0	254
M00970:52:000000000-KDLMY:1:1104:13020:17673	11	rpoB_3	TSS	C	0	C	3164	CCC	CCCAGTTTGGAGGTCAGCGCTTCGGCGAAATGGAGTGCTGGGCCATGCAAGCGTATGGCGCCGCCTATACCCTCCAGGAGCTGCTGACGATCAAGTCCGACGACACCGTGGGTCGCGTGAAGGTGTACGAGGCCA	CCCTGGGGGG	0	0	0	275
M00970:52:000000000-KDLMY:1:1104:20220:17801	11	rpoB_3	TSS	C	0	C	3164	CCC	CCCAGTTTGGAGGTCAGCGCTTCGGCGAAATGGAGTGCTGGGCCATGCAAGCGTATGGCGCCGCCTATACCCTCCAGGAGCTGCTGACGATCAAGTCCGACGACACCGTGGGTCGCGTGAAGGTGTACGAGGCCA	CCCTGGGGGG	0	0	0	273
M00970:52:000000000-KDLMY:1:1104:28787:18138	11	rpoB_3	TSS	C	0	C	3164	CCC	CCCAGTTTGGAGGTCAGCGCTTCGGCGAAATGGAGTGCTGGGCCATGCAAGCGTATGGCGCCGCCTATACCCTCCAGGAGCTGCTGACGATCAAGTCCGACGACACCGTGGGTCGCGTGAAGGTGTACGAGGCCA	CCCTGGGGGG	0	0	0	275
M00970:52:000000000-KDLMY:1:1104:28794:18160	11	rpoB_3	TSS	C	0	C	3164	CCC	CCCAGTTTGGAGGTCAGCGCTTCGGCGAAATGGAGTGCTGGGCCATGCAAGCGTATGGCGCCGCCTATACCCTCCAGGAGCTGCTGACGATCAAGTCCGACGACACCGTGGGTCGCGTGAAGGTGTACGAGGCCA	CCCTGGGGGG	0	0	0	275
M00970:52:000000000-KDLMY:1:1104:3878:18658	11	rpoB_3	TSS	C	0	C	3164	CCC	CCCAGTTTGGAGGTCAGCGCTTCGGCGAAATGGAGTGCTGGGCCATGCAAGCGTATGGCGCCGCCTATACCCTCCAGGAGCTGCTGACGATCAAGTCCGACGACACCGTGGGTCGCGTGAAGGTGTACGAGGCCA	CCCTGGGGGG	0	0	0	275
M00970:52:000000000-KDLMY:1:1104:28926:18797	11	rpoB_3	TSS	C	0	C	3164	CCC	CCCAGTTTGGAGGTCAGCGCTTCGGCGAAATGGAGTGCTGGGCCATGCAAGCGTATGGCGCCGCCTATACCCTCCAGGAGCTGCTGACGATCAAGTCCGACGACACCGTGGGTCGCGTGAAGGTGTACGAGGCCA	CCCTGGGGGG	0	0	0	252
M00970:52:000000000-KDLMY:1:1104:18699:19094	11	rpoB_3	TSS	C	0	C	3164	CCC	CCCAGTTTGGAGGTCAGCGCTTCGGCGAAATGGAGTGCTGGGCCATGCAAGCGTATGGCGCCGCCTATACCCTCCAGGAGCTGCTGACGATCAAGTCCGACGACACCGTGGGTCGCGTGAAGGTGTACGAGGCCA	CCCTGGGGGG	0	0	0	275
M00970:52:000000000-KDLMY:1:1104:6040:19710	11	rpoB_3	TSS	C	0	C	3164	CCC	CCCAGTTTGGAGGTCAGCGCTTCGGCGAAATGGAGTGCTGGGCCATGCAAGCGTATGGCGCCGCCTATACCCTCCAGGAGCTGCTGACGATCAAGTCCGACGACACCGTGGGTCGCGTGAAGGTGTACGAGGCCA	CCCTGGGGGG	0	0	0	275
M00970:52:000000000-KDLMY:1:1104:6030:19729	11	rpoB_3	TSS	C	0	C	3164	CCC	CCCAGTTTGGAGGTCAGCGCTTCGGCGAAATGGAGTGCTGGGCCATGCAAGCGTATGGCGCCGCCTATACCCTCCAGGAGCTGCTGACGATCAAGTCCGACGACACCGTGGGTCGCGTGAAGGTGTACGAGGCCA	CCCTGGGGGG	0	0	0	275
M00970:52:000000000-KDLMY:1:1104:9146:20056	11	rpoB_3	TSS	C	0	C	3164	CCC	CCCAGTTTGGAGGTCAGCGCTTCGGCGAAATGGAGTGCTGGGCCATGCAAGCGTATGGCGCCGCCTATACCCTCCAGGAGCTGCTGACGATCAAGTCCGACGACACCGTGGGTCGCGTGAAGGTGTACGAGGCCA	CCCTGGGGGG	0	0	0	254
M00970:52:000000000-KDLMY:1:1104:23697:20200	11	rpoB_3	TSS	C	0	C	3164	CCC	CCCAGTTTGGAGGTCAGCGCTTCGGCGAAATGGAGTGCTGGGCCATGCAAGCGTATGGCGCCGCCTATACCCTCCAGGAGCTGCTGACGATCAAGTCCGACGACACCGTGGGTCGCGTGAAGGTGTACGAGGCCA	CCCTGGGGGG	0	0	0	275
M00970:52:000000000-KDLMY:1:1104:28548:20332	11	rpoB_3	TSS	C	0	C	3164	CCC	CCCAGTTTGGAGGTCAGCGCTTCGGCGAAATGGAGTGCTGGGCCATGCAAGCGTATGGCGCCGCCTATACCCTCCAGGAGCTGCTGGCGATCAAGTCCGACGACACCGTGGGTCGCGTGAAGGTGTACGAGGCCA	CCCTGGGGGG	0	0	0	262
M00970:52:000000000-KDLMY:1:1104:7473:20852	11	rpoB_3	TSS	C	0	C	3164	CCC	CCCAGTTTGGAGGTCAGCGCTTCGGCGAAATGGAGTGCTGGGCCATGCAAGCGTATGGCGCCGCCTATACCCTCCAGGAGCTGCTGACGATCAAGTCCGACGACACCGTGGGTCGCGTGAAGGTGTACGAGGCCA	CCCTGGGGGG	0	0	0	275
M00970:52:000000000-KDLMY:1:1104:3454:21074	11	rpoB_3	TSS	C	0	C	3164	CCC	CCCAGTTTGGAGGTCAGCGCTTCGGCGAAATGGAGTGCTGGGCCATGCAAGCGTATGGCGCCGCCTATACCCTCCAGGAGCTGCTGACGATCAAGTCCGACGACACCGTGGGTCGCGTGAAGGTGTACGAGGCCA	CCCTGGGGGG	0	0	0	275
M00970:52:000000000-KDLMY:1:1104:8910:21244	11	rpoB_3	TSS	C	0	C	3164	CCC	CCCAGTTTGGAGGTCAGCGCTTCGGCGAAATGGAGTGCTGGGCCATGCAAGCGTATGGCGCCGCCTATACCCTCCAGGAGCTGCTGACGATCAAGTCCGACGACACCGTGGGTCGCGTGAAGGTGTACGAGGCCA	CCCTGGGGGG	0	0	0	232
M00970:52:000000000-KDLMY:1:1104:12513:21573	11	rpoB_3	TSS	C	0	C	3164	CCC	CCCAGTTTGGAGGTCAGCGCTTCGGCGAAATGGAGTGCTGGGCCATGCAAGCGTATGGCGCCGCCTATACCCTCCAGGAGCTGCTGACGATCAAGTCCGACGACACCGTGGGTCGCGTGAAGGTGTACGAGGCCA	CCCTGGGGGG	0	0	0	232
M00970:52:000000000-KDLMY:1:1104:9817:21610	11	rpoB_3	TSS	C	0	C	3164	CCC	CCCAGTTTGGAGGTCAGCGCTTCGGCGAAATGGAGTGCTGGGCCATGCAAGCGTATGGCGCCGCCTATACCCTCCAGGAGCTGCTGACGATCAAGTCCGACGACACCGTGGGTCGCGTGAGGGTGTACGAGGCCA	CCCTGGGGGG	0	0	0	267
M00970:52:000000000-KDLMY:1:1104:27936:21800	11	rpoB_3	TSS	C	0	C	3164	CCC	CCCAGTTTGGAGGTCAGCGCTTCGGCGAAATGGAGTGCTGGGCCATGCAAGCGTATGGCGCCGCCTATACCCTCCAGGAGCTGCTGACGATCAAGTCCGACGACACCGTGGGTCGCGTGAAGGTGTACGAGGCCA	CCCTGGGGGG	0	0	0	273
M00970:52:000000000-KDLMY:1:1104:13495:21819	11	rpoB_3	TSS	C	0	C	3164	CCC	CCCAGTTTGGAGGTCAGCGCTTCGGCGAAATGGAGTGCTGGGCCATGCAAGCGTATGGCGCCGCCTATACCCTCCAGGAGCTGCTGACGATCAAGTCCGACGACACCGTGGGTCGCGTGAAGGTGTACGAGGCCA	CCCTGGGGGG	0	0	0	275
M00970:52:000000000-KDLMY:1:1104:7725:22640	11	rpoB_3	TSS	C	0	C	3164	CCC	CCCAGTTTGGAGGTCAGCGCTTCGGCGAAATGGAGTGCTGGGCCATGCAAGCGTATGGCGCCGCCTATACCCTCCAGGAGCTGCTGACGATCAAGTCCGACGACACCGTGGGTCGCGTGAAGGTGTACGAGGCCA	CCCTGGGGGG	0	0	0	254
M00970:52:000000000-KDLMY:1:1104:4670:22664	11	rpoB_3	TSS	C	0	C	3164	CCC	CCCAGTTTGGAGGTCAGCGCTTCGGCGAAATGGAGTGCTGGGCCATGCAAGCGTATGGCGCCGCCTATACCCTCCAGGAGCTGCTGACGATCAAGTCCGACGACACCGTGGGTCGCGTGAAGGTGTACGAGGCCA	CCCTGGGGGG	0	0	0	278
M00970:52:000000000-KDLMY:1:1104:9343:22691	11	rpoB_3	TSS	C	0	C	3164	CCC	CCCAGTTTGGAGGTCAGCGCTTCGGCGAAATGGAGTGCTGGGCCATGCAAGCGTATGGCGCCGCCTATACCCTCCAGGAGCTGCTGACGATCAAGTCCGACGACACCGTGGGTCGCGTGAAGGTGTACGAGGCCA	CCCTGGGGGG	0	0	0	254
M00970:52:000000000-KDLMY:1:1104:23589:22956	11	rpoB_3	TSS	C	0	C	3164	CCC	CCCAGTTTGGAGGTCAGCGCTTCGGCGAAATGGAGTGCTGGGCCATGCAAGCGTATGGCGCCGCCTATACCCTCCAGGAGCTGCTGACGATCAAGTCCGACGACACCGTGGGTCGCGTGAAGGTGTACGAGGCCA	CCCTGGGGGG	0	0	0	254
M00970:52:000000000-KDLMY:1:1104:25123:23090	11	rpoB_3	TSS	C	0	C	3164	CCC	CCCAGTTTGGAGGTCAGCGCTTCGGCGAAATGGAGTGCTGGGCCATGCAAGCGTATGGCGCCGCCTATACCCTCCAGGAGCTGCTGACGATCAAGTCCGACGACACCGTGGGTCGCGTGAAGGTGTACGAGGCCA	CCCTGGGGGG	0	0	0	198
M00970:52:000000000-KDLMY:1:1104:15248:23738	11	rpoB_3	TSS	C	0	C	3164	CCC	CCCAGTTTGGAGGTCAGCGCTTCGGCGAAATGGAGTGCTGGGCCATGCAAGCGTATGGCGCCGCCTATACCCTCCAGGAGCTGCTGACGATCAAGTCCGACGACACCGTGGGTCGCGTGAAGGTGTACGAGGCCA	CCCTGGGGGG	0	0	0	275
M00970:52:000000000-KDLMY:1:1104:23202:24004	11	rpoB_3	TSS	C	0	C	3164	CCC	CCCAGTTTGGAGGTCAGCGCTTCGGCGAAATGGAGTGCTGGGCCATGCAAGCGTATGGCGCCGCCTATACCCTCCAGGAGCTGCTGACGATCAAGTCCGACGACACCGTGGGTCGCGTGAAGGTGTACGAGGCCA	CCCTGGGGGG	0	0	0	265
M00970:52:000000000-KDLMY:1:1104:18562:25741	11	rpoB_3	TSS	C	0	C	3164	CCC	CCCAGTTTGGAGGTCAGCGCTTCGGCGAAATGGAGTGCTGGGCCATGCAAGCGTATGGCGCCGCCTATACCCTCCAGGAGCTGCTGACGATCAAGTCCGACGACACCGTGGGTCGCGTGAAGGTGTACGAGGCCA	CCCTGGGGGG	0	0	0	212
M00970:52:000000000-KDLMY:1:1104:18568:25759	11	rpoB_3	TSS	C	0	C	3164	CCC	CCCAGTTTGGAGGTCAGCGCTTCGGCGAAATGGAGTGCTGGGCCATGCAAGCGTATGGCGCCGCCTATACCCTCCAGGAGCTGCTGACGATCAAGTCCGACGACACCGTGGGTCGCGTGAAGGTGTACGAGGCCA	CCCTGGGGGG	0	0	0	212
M00970:52:000000000-KDLMY:1:1104:16186:26829	11	rpoB_3	TSS	C	0	C	3164	CCC	CCCAGTTTGGAGGTCAGCGCTTCGGCGAAATGGAGTGCTGGGCCATGCAAGCGTATGGCGCCGCCTATACCCTCCAGGAGCTGCTGACGATCAAGTCCGACGACACCGTGGGTCGCGTGAAGGTGTACGAGGCCA	CCCTGGGGGG	0	0	0	275
M00970:52:000000000-KDLMY:1:1104:11767:26830	11	rpoB_3	TSS	C	0	C	3164	CCC	CCCAGTTTGGAGGTCAGCGCTTCGGCGAAATGGAGTGCTGGGCCATGCAAGCGTATGGCGCCGCCTATACCCTCCAGGAGCTGCTGACGATCAAGTCCGACGACACCGTGGGTCGCGTGAAGGTGTACGAGGCCA	CCCTGGGGGG	0	0	0	254
M00970:52:000000000-KDLMY:1:1105:19491:2676	11	rpoB_3	TSS	C	0	C	3164	CCC	CCCAGTTTGGAGGTCAGCGCTTCGGCGAAATGGAGTGCTGGGCCATGCAAGCGTATGGCGCCGCCTATACCCTCCAGGAGCTGCTGACGATCAAGTCCGACGACACCGTGGGTCGCGTGAAGGTGTACGAGGCCA	CCCTGGGGGG	0	0	0	255
M00970:52:000000000-KDLMY:1:1105:19497:2696	11	rpoB_3	TSS	C	0	C	3164	CCC	CCCAGTTTGGAGGTCAGCGCTTCGGCGAAATGGAGTGCTGGGCCATGCAAGCGTATGGCGCCGCCTATACCCTCCAGGAGCTGCTGACGATCAAGTCCGACGACACCGTGGGTCGCGTGAAGGTGTACGAGGCCA	CCCTGGGGGG	0	0	0	255
M00970:52:000000000-KDLMY:1:1105:18014:2987	11	rpoB_3	TSS	C	0	C	3164	CCC	CCCAGTTTGGAGGTCAGCGCTTCGGCGAAATGGAGTGCTGGGCCATGCAAGCGTATGGCGCCGCCTATACCCTCCAGGAGCTGCTGACGATCAAGTCCGACGACACCGTGGGTCGCGTGAAGGTGTACGAGGCCA	CCCTGGGGGG	0	0	0	275
M00970:52:000000000-KDLMY:1:1105:8634:3481	11	rpoB_3	TSS	C	0	C	3164	CCC	CCCAGTTTGGAGGTCAGCGCTTCGGCGAAATGGAGTGCTGGGCCATGCAAGCGTATGGCGCCGCCTATACCCTCCAGGAGCTGCTGACGATCAAGTCCGACGACACCGTGGGTCGCGTGAAGGTGTACGAGGCCA	CCCTGGGGGG	0	0	0	259
M00970:52:000000000-KDLMY:1:1105:17107:3656	11	rpoB_3	TSS	C	0	C	3164	CCC	CCCAGTTTGGAGGTCAGCGCTTCGGCGAAATGGAGTGCTGGGCCATGCAAGCGTATGGCGCCGCCTATACCCTCCAGGAGCTGCTGACGATCAAGTCCGACGACACCGTGGGTCGCGTGAAGGTGTACGAGGCCA	CCCTGGGGGG	0	0	0	251
M00970:52:000000000-KDLMY:1:1105:16995:3900	11	rpoB_3	TSS	C	0	C	3164	CCC	CCCAGTTTGGAGGTCAGCGCTTCGGCGAAATGGAGTGCTGGGCCATGCAAGCGTATGGCGCCGCCTATACCCTCCAGGAGCTGCTGACGATCAAGTCCGACGACACCGTGGGTCGCGTGAAGGTGTACGAGGCCA	CCCTGGGGGG	0	0	0	275
M00970:52:000000000-KDLMY:1:1105:11483:5297	11	rpoB_3	TSS	C	0	C	3164	CCC	CCCAGTTTGGAGGTCAGCGCTTCGGCGAAATGGAGTGCTGGGCCATGCAAGCGTATGGCGCCGCCTATACCCTCCAGGAGCTGCTGACGATCAAGTCCGACGACACCGTGGGTCGCGTGAAGGTGTACGAGGCCA	CCCTGGGGGG	0	0	0	275
M00970:52:000000000-KDLMY:1:1105:11473:5312	11	rpoB_3	TSS	C	0	C	3164	CCC	CCCAGTTTGGAGGTCAGCGCTTCGGCGAAATGGAGTGCTGGGCCATGCAAGCGTATGGCGCCGCCTATACCCTCCAGGAGCTGCTGACGATCAAGTCCGACGACACCGTGGGTCGCGTGAAGGTGTACGAGGCCA	CCCTGGGGGG	0	0	0	275
M00970:52:000000000-KDLMY:1:1105:14495:5417	11	rpoB_3	TSS	C	0	C	3164	CCC	CCCAGTTTGGAGGTCAGCGCTTCGGCGAAATGGAGTGCTGGGCCATGCAAGCGTATGGCGCCGCCTATACCCTCCAGGAGCTGCTGACGATCAAGTCCGACGACACCGTGGGTCGCGTGAAGGTGTACGAGGCCA	CCCTGGGGGG	0	0	0	263
M00970:52:000000000-KDLMY:1:1105:14507:5430	11	rpoB_3	TSS	C	0	C	3164	CCC	CCCAGTTTGGAGGTCAGCGCTTCGGCGAAATGGAGTGCTGGGCCATGCAAGCGTATGGCGCCGCCTATACCCTCCAGGAGCTGCTGACGATCAAGTCCGACGACACCGTGGGTCGCGTGAAGGTGTACGAGGCCA	CCCTGGGGGG	0	0	0	263
M00970:52:000000000-KDLMY:1:1105:5212:6413	11	rpoB_3	TSS	C	0	C	3164	CCC	CCCAGTTTGGAGGTCAGCGCTTCGGCGAAATGGAGTGCTGGGCCATGCAAGCGTATGGCGCCGCCTATACCCTCCAGGAGCTGCTGACGATCAAGTCCGACGACACCGTGGGTCGCGTGAAGGTGTACGAGGCCA	CCCTGGGGGG	0	0	0	254
M00970:52:000000000-KDLMY:1:1105:5228:6420	11	rpoB_3	TSS	C	0	C	3164	CCC	CCCAGTTTGGAGGTCAGCGCTTCGGCGAAATGGAGTGCTGGGCCATGCAAGCGTATGGCGCCGCCTATACCCTCCAGGAGCTGCTGACGATCAAGTCCGACGACACCGTGGGTCGCGTGAAGGTGTACGAGGCCA	CCCTGGGGGG	0	0	0	254
M00970:52:000000000-KDLMY:1:1105:18127:6551	11	rpoB_3	TSS	C	0	C	3164	CCC	CCCAGTTTGGAGGTCAGCGCTTCGGCGAAATGGAGTGCTGGGCCATGCAAGCGTATGGCGCCGCCTATACCCTCCAGGAGCTGCTGACGATCAAGTCCGACGACACCGTGGGTCGCGTGAAGGTGTACGAGGCCA	CCCTGGGGGG	0	0	0	263
M00970:52:000000000-KDLMY:1:1105:14001:6648	11	rpoB_3	TSS	C	0	C	3164	CCC	CCCAGTTTGGAGGTCAGCGCTTCGGCGAAATGGAGTGCTGGGCCATGCAAGCGTATGGCGCCGCCTATACCCTCCAGGAGCTGCTGACGATCAAGTCCGACGACACCGTGGGTCGCGTGAAGGTGTACGAGGCCA	CCCTGGGGGG	0	0	0	275
M00970:52:000000000-KDLMY:1:1105:9885:6773	11	rpoB_3	TSS	C	0	C	3164	CCC	CCCAGTTTGGAGGTCAGCGCTTCGGCGAAATGGAGTGCTGGGCCATGCAAGCGTATGGCGCCGCCTATACCCTCCAGGAGCTGCTGACGATCAAGTCCGACGACACCGTGGGTCGCGTGAAGGTGTACGAGGCCA	CCCTGGGGGG	0	0	0	275
M00970:52:000000000-KDLMY:1:1105:25768:6812	11	rpoB_3	TSS	C	0	C	3164	CCC	CCCAGTTTGGAGGTCAGCGCTTCGGCGAAATGGAGTGCTGGGCCATGCAAGCGTATGGCGCCGCCTATACCCTCCAGGAGCTGCTGACGATCAAGTCCGACGACACCGTGGGTCGCGTGAAGGTGTACGAGGCCA	CCCTGGGGGG	0	0	0	275
M00970:52:000000000-KDLMY:1:1105:14245:7342	11	rpoB_3	TSS	C	0	C	3164	CCC	CCCAGTTTGGAGGTCAGCGCTTCGGCGAAATGGAGTGCTGGGCCATGCAAGCGTATGGCGCCGCCTATACCCTCCAGGAGCTGCTGACGATCAAGTCCGACGACACCGTGGGTCGCGTGAAGGTGTACGAGGCCA	CCCTGGGGGG	0	0	0	269
M00970:52:000000000-KDLMY:1:1105:18151:7419	11	rpoB_3	TSS	C	0	C	3164	CCC	CCCAGTTTGGAGGTCAGCGCTTCGGCGAAATGGAGTGCTGGGCCATGCAAGCGTAT	CCCTGGGGGG	0	0	0	111
M00970:52:000000000-KDLMY:1:1105:24273:7660	11	rpoB_3	TSS	C	0	C	3164	CCC	CCCAGTTTGGAGGTCAGCGCTTCGGCGAAATGGAGTGCTGGGCCATGCAAGCGTATGGCGCCGCCTATACCCTCCAGGAGCTGCTGACGATCAAGTCCGACGACACCGTGGGTCGCGTGAAGGTGTACGAGGCCA	CCCTGGGGGG	0	0	0	275
M00970:52:000000000-KDLMY:1:1105:4653:7680	11	rpoB_3	TSS	C	0	C	3164	CCC	CCCAGTTTGGAGGTCAGCGCTTCGGCGAAATGGAGTGCTGGGCCATGCAAGCGTATGGCGCCGCCTATACCCTCCAGGAGCTGCTGACGATCAAGTCCGACGACACCGTGGGTCGCGTGAAGGTGTACGAGGCCA	CCCTGGGGGG	0	0	0	275
M00970:52:000000000-KDLMY:1:1105:11055:7745	11	rpoB_3	TSS	C	0	C	3164	CCC	CCCAGTTTGGAGGTCAGCGCTTCGGCGAAATGGAGTGCTGGGCCATGCAAGCGTATGGCGCCGCCTATACCCTCCAGGAGCTGCTGACGATCAAGTCCGACGACACCGTGGGTCGCGTGAAGGTGTACGAGGCCA	CCCTGGGGGG	0	0	0	235
M00970:52:000000000-KDLMY:1:1105:4316:7931	11	rpoB_3	TSS	C	0	C	3164	CCC	CCCAGTTTGGAGGTCAGCGCTTCGGCGAAATGGAGTGCTGGGCCATGCAAGCGTATGGCGCCGCCTATACCCTCCAGGAGCTGCTGACGATCAAGTCCGACGACACCGTGGGTCGCGTGAAGGTGTACGAGGCCA	CCCTGGGGGG	0	0	0	275
M00970:52:000000000-KDLMY:1:1105:22025:8242	11	rpoB_3	TSS	C	0	C	3164	CCC	CCCAGTTTGGAGGTCAGCGCTTCGGCGAAATGGAGTGCTGGGCCATGCAAGCGTATGGCGCCGCCTATACCCTCCAGGAGCTGCTGACGATCAAGTCCGACGACACCGTGGGTCGCGTGAAGGTGTACGAGGCCA	CCCTGGGGGG	0	0	0	275
M00970:52:000000000-KDLMY:1:1105:20489:8273	11	rpoB_3	TSS	C	0	C	3164	CCC	CCCAGTTTGGAGGTCAGCGCTTCGGCGAAATGGAGTGCTGGGCCATGCAAGCGTATGGCGCCGCCTATACCCTCCAGGAGCTGCTGACGATCAAGTCCGACGACACCGTGGGTCGCGTGAAGGTGTACGAGGCCA	CCCTGGGGGG	0	0	0	275
M00970:52:000000000-KDLMY:1:1105:17120:8443	11	rpoB_3	TSS	C	0	C	3164	CCC	CCCAGTTTGGAGGTCAGCGCTTCGGCGAAATGGAGTGCTGGGCCATGCAAGCGTATGGCGCCGCCTATACCCTCCAGGAGCTGCTGACGATCAAGTCCGACGACACCGTGGGTCGCGTGAAGGTGTACGAGGCCA	CCCTGGGGGG	0	0	0	275
M00970:52:000000000-KDLMY:1:1105:9885:8455	11	rpoB_3	TSS	C	0	C	3164	CCC	CCCAGTTTGGAGGTCAGCGCTTCGGCGAAATGGAGTGCTGGGCCATGCAAGCGTATGGCGCCGCCTATACCCTCCAGGAGCTGCTGACGATCAAGTCCGACGACACCGTGGGTCGCGTGAAGGTGTACGAGGCCA	CCCTGGGGGG	0	0	0	218
M00970:52:000000000-KDLMY:1:1105:9911:8921	11	rpoB_3	TSS	C	0	C	3164	CCC	CCCAGTTTGGAGGTCAGCGCTTCGGCGAAATGGAGTGCTGGGCCATGCAAGCGTATGGCGCCGCCTATACCCTCCAGGAGCTGCTGACGATCAAGTCCGACGACACCGTGGGTCGCGTGAAGGTGTACGAGGCCA	CCCTGGGGGG	0	0	0	275
M00970:52:000000000-KDLMY:1:1105:5899:9073	11	rpoB_3	TSS	C	0	C	3164	CCC	CCCAGTTTGGAGGTCAGCGCTTCGGCGAAATGGAGTGCTGGGCCATGCAAGCGTATGGCGCCGCCTATACCCTCCAGGAGCTGCTGACGATCAAGTCCGACGACACCGTGGGTCGCGTGAAGGTGTACGAGGCCA	CCCTGGGGGG	0	0	0	212
M00970:52:000000000-KDLMY:1:1105:5903:9090	11	rpoB_3	TSS	C	0	C	3164	CCC	CCCAGTTTGGAGGTCAGCGCTTCGGCGAAATGGAGTGCTGGGCCATGCAAGCGTATGGCGCCGCCTATACCCTCCAGGAGCTGCTGACGATCAAGTCCGACGACACCGTGGGTCGCGTGAAGGTGTACGAGGCCA	CCCTGGGGGG	0	0	0	212
M00970:52:000000000-KDLMY:1:1105:21969:9213	11	rpoB_3	TSS	C	0	C	3164	CCC	CCCAGTTTGGAGGTCAGCGCTTCGGCGAAATGGAGTGCTGGGCCATGCAAGCGTATGGCGCCGCCTATACCCTCCAGGAGCTGCTGACGATCAAGTCCGACGACACCGTGGGTCGCGTGAAGGTGTACGAGGCCA	CCCTGGGGGG	0	0	0	275
M00970:52:000000000-KDLMY:1:1105:17463:9483	11	rpoB_3	TSS	C	0	C	3164	CCC	CCCAGTTTGGAGGTCAGCGCTTCGGCGAAATGGAGTGCTGGGCCATGCAAGCGTATGGCGCCGCCTATACCCTCCAGGAGCTGCTGACGATCAAGTCCGACGACACCGTGGGTCGCGTGAAGGTGTACGAGGCCA	CCCTGGGGGG	0	0	0	275
M00970:52:000000000-KDLMY:1:1105:19481:10226	11	rpoB_3	TSS	C	0	C	3164	CCC	CCCAGTTTGGAGGTCAGCGCTTCGGCGAAATGGAGTGCTGGGCCATGCAAGCGTATGGCGCCGCCTATACCCTCCAGGAGCTGCTGACGATCAAGTCCGACGACACCGTGGGTCGCGTGAAGGTGTACGAGGCCA	CCCTGGGGGG	0	0	0	273
M00970:52:000000000-KDLMY:1:1105:3476:10825	11	rpoB_3	TSS	C	0	C	3164	CCC	CCCAGTTTGGAGGTCAGCGCTTCGGCGAAATGGAGTGCTGGGCCATGCAAGCGTATGGCGCCGCCTATACCCTCCAGGAGCTGCTGACGATCAAGTCCGACGACACCGTGGGTCGCGTGAAGGTGTACGAGGCCA	CCCTGGGGGG	0	0	0	275
M00970:52:000000000-KDLMY:1:1105:2267:11762	11	rpoB_3	TSS	C	0	C	3164	CCC	CCCAGTTTGGAGGTCAGCGCTTCGGCGAAATGGAGTGCTGGGCCATGCAAGCGTATGGCGCCGCCTATACCCTCCAGGAGCTGCTGACGATCAAGTCCGACGACACCGTGGGTCGCGTGAAGGTGTACGAGGCCA	CCCTGGGGGG	0	0	0	254
M00970:52:000000000-KDLMY:1:1105:2249:11770	11	rpoB_3	TSS	C	0	C	3164	CCC	CCCAGTTTGGAGGTCAGCGCTTCGGCGAAATGGAGTGCTGGGCCATGCAAGCGTATGGCGCCGCCTATACCCTCCAGGAGCTGCTGACGATCAAGTCCGACGACACCGTGGGTCGCGTGAAGGTGTACGAGGCCA	CCCTGGGGGG	0	0	0	254
M00970:52:000000000-KDLMY:1:1105:6314:12137	11	rpoB_3	TSS	C	0	C	3164	CCC	CCCAGTTTGGAGGTCAGCGCTTCGGCGAAATGGAGTGCTGGGCCATGCAAGCGTATGGCGCCGCCTATACCCTCCAGGAGCTGCTGACGATCAAGTCCGACGACACCGTGGGTCGCGTGAAGGTGTACGAGGCCA	CCCTGGGGGG	0	0	0	254
M00970:52:000000000-KDLMY:1:1105:20712:12392	11	rpoB_3	TSS	C	0	C	3164	CCC	CCCAGTTTGGAGGTCAGCGCTTCGGCGAAATGGAGTGCTGGGCCATGCAAGCGTATGGCGCCGCCTATACCCTCCAGGAGCTGCTGACGATCAAGTCCGACGACACCGTGGGTCGCGTGAAGGTGTACGAGGCCA	CCCTGGGGGG	0	0	0	254
M00970:52:000000000-KDLMY:1:1105:18794:12660	11	rpoB_3	TSS	C	0	C	3164	CCC	CCCAGTTTGGAGGTCAGCGCTTCGGCGAAATGGAGTGCTGGGCCATGCAAGCGTATGGCGCCGCCTATACCCTCCAGGAGCTGCTGACGATCAAGTCCGACGACACCGTGGGTCGCGTGAAGGTGTACGAGGCCA	CCCTGGGGGG	0	0	0	275
M00970:52:000000000-KDLMY:1:1105:5555:12725	11	rpoB_3	TSS	C	0	C	3164	CCC	CCCAGTTTGGAGGTCAGCGCTTCGGCGAAATGGAGTGCTGGGCCATGCAAGCGTATGGCGCCGCCTATACCCTCCAGGAGCTGCTGACGATCAAGTCCGACGACACCGTGGGTCGCGTGAAGGTGTACGAGGCCA	CCCTGGGGGG	0	0	0	275
M00970:52:000000000-KDLMY:1:1105:24575:12942	11	rpoB_3	TSS	C	0	C	3164	CCC	CCCAGTTTGGAGGTCAGCGCTTCGGCGAAATGGAGTGCTGGGCCATGCAAGCGTATGGCGCCGCCTATACCCTCCAGGAGCTGCTGACGATCAAGTCCGACGACACCGTGGGTCGCGTGAAGGTGTACGAGGCCA	CCCTGGGGGG	0	0	0	244
M00970:52:000000000-KDLMY:1:1105:2977:13306	11	rpoB_3	TSS	C	0	C	3164	CCC	CCCAGTTTGGAGGTCAGCGCTTCGGCGAAATGGAGTGCTGGGCCATGCAAGCGTATGGCGCCGCCTATACCCTCCAGGAGCTGCTGACGATCAGGTCCGACGACACCGTGGGTCGCATGAAGGTGTACGAGGCCA	CCCTGGGGGG	0	0	0	271
M00970:52:000000000-KDLMY:1:1105:19556:13899	11	rpoB_3	TSS	C	0	C	3164	CCC	CCCAGTTTGGAGGTCAGCGCTTCGGCGAAATGGAGTGCTGGGCCATGCAAGCGTATGGCGCCGCCTATACCCTCCAGGAGCTGCTGACGATCAAGTCCGACGACACCGTGGGTCGCGTGAAGGTGTAAGAGGCCA	CCCTGGGGGG	0	0	0	240
M00970:52:000000000-KDLMY:1:1105:9651:14074	11	rpoB_3	TSS	C	0	C	3164	CCC	CCCAGTTTGGAGGTCAGCGCTTCGGCGAAATGGAGTGCTGGGCCATGCAAGCGTATGGCGCCGCCTATACCCTCCAGGAGCTGCTGACGATCAAGTCCGACGACACCGTGGGTCGCGTGAAGGTGTACGAGGCCA	CCCTGGGGGG	0	0	0	275
M00970:52:000000000-KDLMY:1:1105:18148:14497	11	rpoB_3	TSS	C	0	C	3164	CCC	CCCAGTTTGGAGGTCAGCGCTTCGGCGAAATGGAGTGCTGGGCCATGCAAGCGTATGGCGCCGCCTATACCCTCCAGGAGCTGCTGACGATCAAGTCCGACGACACCGTGGGTCGCGTGAAGGTGTACGAGGCCA	CCCTGGGGGG	0	0	0	275
M00970:52:000000000-KDLMY:1:1105:10568:14768	11	rpoB_3	TSS	C	0	C	3164	CCC	CCCAGTTTGGAGGTCAGCGCTTCGGCGAAATGGAGTGCTGGGCCATGCAAGCGTATGGCGCCGCCTATACCCTCCAGGAGCTGCTGACGATCAAGTCCGACGACACCGTGGGTCGCGTGAAGGTGTACGAGGCCA	CCCTGGGGGG	0	0	0	254
M00970:52:000000000-KDLMY:1:1105:3073:14769	11	rpoB_3	TSS	C	0	C	3164	CCC	CCCAGTTTGGAGGTCAGCGCTTCGGCGAAATGGAGTGCTGGGCCATGCAAGCGTATGGCGCCGCCTATACCCTCCAGGAGCTGCTGACGATCAAGTCCGACGACACCGTGGGTCGCGTGAAGGTGTACGAGGCCA	CCCTGGGGGG	0	0	0	275
M00970:52:000000000-KDLMY:1:1105:11392:14881	11	rpoB_3	TSS	C	0	C	3164	CCC	CCCAGTTTGGAGGTCAGCGCTTCGGCGAAATGGAGTGCTGGGCCATGCAAGCGTATGGCGCCGCCTATACCCTCCAGGAGCTGCTGACGATCAAGTCCGACGACACCGTGGGTCGCGTGAAGGTGTACGAGGCCA	CCCTGGGGGG	0	0	0	275
M00970:52:000000000-KDLMY:1:1105:20027:14931	11	rpoB_3	TSS	C	0	C	3164	CCC	CCCAGTTTGGAGGTCAGCGCTTCGGCGAAATGGAGTGCTGGGCCATGCAAGCGTATGGCGCCGCCTATACCCTCCAGGAGCTGCTGACGATCAAGTCCGACGACACCGTGGGTCGCGTGAAGGTGTACGAGGCCA	CCCTGGGGGG	0	0	0	254
M00970:52:000000000-KDLMY:1:1105:21925:14957	11	rpoB_3	TSS	C	0	C	3164	CCC	CCCAGTTTGGAGGTCAGCGCTTCGGCGAAATGGAGTGCTGGGCCATGCAAGCGTATGGCGCCGCCTATACCCTCCAGGAGCTGCTGACGATCAAGTCCGACGACACCGTGGGTCGCGTGAAGGTGTACGAGGCCA	CCCTGGGGGG	0	0	0	275
M00970:52:000000000-KDLMY:1:1105:7535:15304	11	rpoB_3	TSS	C	0	C	3164	CCC	CCCAGTTTGGAGGTCAGCGCTTCGGCGAAATGGAGTGCTGGGCCATGCAAGCGTATGGCGCCGCCTATACCCTCCAGGAGCTGCTGACGATCAAGTCCGACGACACCGTGGGTCGCGTGAAGGTGTACGAGGCCA	CCCTGGGGGG	0	0	0	275
M00970:52:000000000-KDLMY:1:1105:11484:15328	11	rpoB_3	TSS	C	0	C	3164	CCC	CCCAGTTTGGAGGTCAGCGCTTCGGCGAAATGGAGTGCTGGGCCATGCAAGCGTATGGCGCCGCCTATACCCTCCAGGAGCTGCTGACGATCAAGTCCGACGACACCGTGGGTCGCGTGAAGGTGTACGAGGCCA	CCCTGGGGGG	0	0	0	275
M00970:52:000000000-KDLMY:1:1105:14735:15474	11	rpoB_3	TSS	C	0	C	3164	CCC	CCCAGTTTGGAGGTCAGCGCTTCGGCGAAATGGAGTGCTGGGCCATGCAAGCGTATGGCGCCGCCTATACCCTCCAGGAGCTGCTGACGATCAAGTCCGACGACACCGTGGGTCGCGTGAAGGTGTACGAGGCCA	CCCTGGGGGG	0	0	0	275
M00970:52:000000000-KDLMY:1:1105:22440:15900	11	rpoB_3	TSS	C	0	C	3164	CCC	CCCAGTTTGGAGGTCAGCGCTTCGGCGAAATGGAGTGCTGGGCCATGCAAGCGTATGGCGCCGCCTATACCCTCCAGGAGCTGCTGACGATCAAGTCCGACGACACCGTGGGTCGCGTGAAGGTGTACGAGGCCA	CCCTGGGGGG	0	0	0	212
M00970:52:000000000-KDLMY:1:1105:28546:16168	11	rpoB_3	TSS	C	0	C	3164	CCC	CCCAGTTTGGAGGTCAGCGCTTCGGCGAAATGGAGTGCTGGGCCATGCAAGCGTATGGCGCCGCCTATACCCTCCAGGAGCTGCTGACGATCAAGTCCGACGACACCGTGGGTCGCGTGAAGGTGTACGAGGCCA	CCCTGGGGGG	0	0	0	275
M00970:52:000000000-KDLMY:1:1105:1838:16451	11	rpoB_3	TSS	C	0	C	3164	CCC	CCCAGTTTGGAGGTCAGCGCTTCGGCGAAATGGAGTGCTGGGCCATGCAAGCGTATGGCGCCGCCTATACCCTCCAGGAGCTGCTGACGATCAAGTCCGACGACACCGTGGGTCGCGTGAAGGTGTACGAGGCCA	CCCTGGGGGG	0	0	0	254
M00970:52:000000000-KDLMY:1:1105:16373:16507	11	rpoB_3	TSS	C	0	C	3164	CCC	CCCAGTTTGGAGGTCAGCGCTTCGGCGAAATGGAGTGCTGGGCCATGCAAGCGTATGGCGCCGCCTATACCCTCCAGGAGCTGCTGACGATCAAGTCCGACGACACCGTGGGTCGCGTGAAGGTGTACGAGGCCA	CCCTGGGGGG	0	0	0	275
M00970:52:000000000-KDLMY:1:1105:5492:16514	11	rpoB_3	TSS	C	0	C	3164	CCC	CCCAGTTTGGAGGTCAGCGCTTCGGCGAAATGGAGTGCTGGGCCATGCAAGCGTATGGCGCCGCCTATACCCTCCAGGAGCTGCTGACGATCAAGTCCGACGACACCGTGGGTCGCGTGAAGGTGTACGAGGCCA	CCCTGGGGGG	0	0	0	245
M00970:52:000000000-KDLMY:1:1105:13102:16572	11	rpoB_3	TSS	C	0	C	3164	CCC	CCCAGTTTGGAGGTCAGCGCTTCGGCGAAATGGAGTGCTGGGCCATGCAAGCGTATGGCGCCGCCTATACCCTCCAGGAGCTGCTGACGATCAAGTCCGACGACACCGTGGGTCGCGTGAAGGTGTACGAGGCCA	CCCTGGGGGG	0	0	0	275
M00970:52:000000000-KDLMY:1:1105:5782:16612	11	rpoB_3	TSS	C	0	C	3164	CCC	CCCAGTTTGGAGGTCAGCGCTTCGGCGAAATGGAGTGCTGGGCCATGCAAGCGTATGGCGCCGCCTATACCCTCCAGGAGCTGCTGACGATCAAGTCCGACGACACCGTGGGTCGCGTGAAGGTGTACGAGGCCA	CCCTGGGGGG	0	0	0	275
M00970:52:000000000-KDLMY:1:1105:13049:16651	11	rpoB_3	TSS	C	0	C	3164	CCC	CCCAGTTTGGAGGTCAGCGCTTCGGCGAAATGGAGTGCTGGGCCATGCAAGCGTATGGCGCCGCCTATACCCTCCAGGAGCTGCTGACGATCAAGTCCGACGACACCGTGGGTCGCGTGAAGGTGTACGAGGCCA	CCCTGGGGGG	0	0	0	275
M00970:52:000000000-KDLMY:1:1105:13066:16658	11	rpoB_3	TSS	C	0	C	3164	CCC	CCCAGTTTGGAGGTCAGCGCTTCGGCGAAATGGAGTGCTGGGCCATGCAAGCGTATGGCGCCGCCTATACCCTCCAGGAGCTGCTGACGATCAAGTCCGACGACACCGTGGGTCGCGTGAAGGTGTACGAGGCCA	CCCTGGGGGG	0	0	0	275
M00970:52:000000000-KDLMY:1:1105:8708:16698	11	rpoB_3	TSS	C	0	C	3164	CCC	CCCAGTTTGGAGGTCAGCGCTTCGGCGAAATGGAGTGCTGGGCCATGCAAGCGTATGGCGCCGCCTATACCCTCCAGGAGCTGCTGACGATCAAGTCCGACGACACCGTGGGTCGCGTGAAGGTGTACGAGGCCA	CCCTGGGGGG	0	0	0	271
M00970:52:000000000-KDLMY:1:1105:1921:16745	11	rpoB_3	TSS	C	0	C	3164	CCC	CCCAGTTTGGAGGTCAGCGCTTCGGCGAAATGGAGTGCTGGGCCATGCAAGCGTATGGCGCCGCCTATACCCTCCAGGAGCTGCTGACGATCAAGTCCGACGACACCGTGGGTCGCGTGAAGGTGTACGAGGCCA	CCCTGGGGGG	0	0	0	275
M00970:52:000000000-KDLMY:1:1105:28668:17330	11	rpoB_3	TSS	C	0	C	3164	CCC	CCCAGTTTGGAGGTCAGCGCTTCGGCGAAATGGAGTGCTGGGCCATGCAAGCGTATGGCGCCGCCTATACCCTCCAGGAGCTGCTGACGATCAAGTCCGACGACACCGTGGGTCGCGTGAAGGTGTACGAGGCCA	CCCTGGGGGG	0	0	0	235
M00970:52:000000000-KDLMY:1:1105:14699:17503	11	rpoB_3	TSS	C	0	C	3164	CCC	CCCAGTTTGGAGGTCAGCGCTTCGGCGAAATGGAGTGCTGGGCCATGCAAGCGTATGGCGCCGCCTATACCCTCCAGGAGCTGCTGACGATCAAGTCCGACGACACCGTGGGTCGCGTGAAGGTGTACGAGGCCA	CCCTGGGGGG	0	0	0	275
M00970:52:000000000-KDLMY:1:1105:6925:17840	11	rpoB_3	TSS	C	0	C	3164	CCC	CCCAGTTTGGAGGTCAGCGCTTCGGCGAAATGGAGTGCTGGGCCATGCAAGCGTATGGCGCCGCCTATACCCTCCAGGAGCTGCTGACGATCAAGTCCGACGACACCGTGGGTCGCGTGAAGGTGTACGAGGCCA	CCCTGGGGGG	0	0	0	271
M00970:52:000000000-KDLMY:1:1105:6908:17844	11	rpoB_3	TSS	C	0	C	3164	CCC	CCCAGTTTGGAGGTCAGCGCTTCGGCGAAATGGAGTGCTGGGCCATGCAAGCGTATGGCGCCGCCTATACCCTCCAGGAGCTGCTGACGATCAAGTCCGACGACACCGTGGGTCGCGTGAAGGTGTACGAGGCCA	CCCTGGGGGG	0	0	0	275
M00970:52:000000000-KDLMY:1:1105:27607:19151	11	rpoB_3	TSS	C	0	C	3164	CCC	CCCAGTTTGGAGGTCAGCGCTTCGGCGAAATGGAGTGCTGGGCCATGCAAGCGTATGGCGCCGCCTATACCCTCCAGGAGCTGCTGACGATCAAGTCCGACGACACCGTGGGTCGCGTGAAGGTGTACGAGGCCA	CCCTGGGGGG	0	0	0	275
M00970:52:000000000-KDLMY:1:1105:5254:19453	11	rpoB_3	TSS	C	0	C	3164	CCC	CCCAGTTTGGAGGTCAGCGCTTCGGCGAAATGGAGTGCTGGGCCATGCAAGCGTATGGCGCCGCCTATACCCTCCAGGAGCTGCTGACGATCAAGTCCGACGACACCGTGGGTCGCGTGAAGGTGTACGAGGCCA	CCCTGGGGGG	0	0	0	275
M00970:52:000000000-KDLMY:1:1105:14868:19474	11	rpoB_3	TSS	C	0	C	3164	CCC	CCCAGTTTGGAGGTCAGCGCTTCGGCGAAATGGAGTGCTGGGCCATGCAAGCGTATGGCGCCGCCTATACCCTCCAGGAGCTGCTGACGATCAAGTCCGACGACACCGTGGGTCGCGTGAAGGTGTACGAGGCCA	CCCTGGGGGG	0	0	0	275
M00970:52:000000000-KDLMY:1:1105:10906:19777	11	rpoB_3	TSS	C	0	C	3164	CCC	CCCAGTTTGGAGGTCAGCGCTTCGGCGAAATGGAGTGCTGGGCCATGCAAGCGTATGGCGCCGCCTATACCCTCCAGGAGCTGCTGACGATCAAGTCCGACGACACCGTGGGTCGCGTGAAGGTGTACGAGGCCA	CCCTGGGGGG	0	0	0	214
M00970:52:000000000-KDLMY:1:1105:15754:19969	11	rpoB_3	TSS	C	0	C	3164	CCC	CCCAGTTTGGAGGTCAGCGCTTCGGCGAAATGGAGTGCTGGGCCATGCAAGCGTATGGCGCCGCCTATACCCTCCAGGAGCTGCTGACGATCAAGTCCGACGACACCGTGGGTCGCGTGAAGGTGTACGAGGCCA	CCCTGGGGGG	0	0	0	254
M00970:52:000000000-KDLMY:1:1105:12020:20150	11	rpoB_3	TSS	C	0	C	3164	CCC	CCCAGTTTGGAGGTCAGCGCTTCGGCGAAATGGAGTGCTGGGCCATGCAAGCGTATGGCGCCGCCTATACCCTCCAGGAGCTGCTGACGATCAAGTCCGACGACACCGTGGGTCGCGTGAAGGTGTACGAGGCCA	CCCTGGGGGG	0	0	0	254
M00970:52:000000000-KDLMY:1:1105:22294:20610	11	rpoB_3	TSS	C	0	C	3164	CCC	CCCAGTTTGGAGGTCAGCGCTTCGGCGAAATGGAGTGCTGGGCCATGCAAGCGTATGGCGCCGCCTATACCCTCCAGGAGCTGCTGACGATCAAGTCCGACGACACCGTGGGTCGCGTGAAGGTGTACGAGGCCA	CCCTGGGGGG	0	0	0	250
M00970:52:000000000-KDLMY:1:1105:22291:20635	11	rpoB_3	TSS	C	0	C	3164	CCC	CCCAGTTTGGAGGTCAGCGCTTCGGCGAAATGGAGTGCTGGGCCATGCAAGCGTATGGCGCCGCCTATACCCTCCAGGAGCTGCTGACGATCAAGTCCGACGACACCGTGGGTCGCGTGAAGGTGTACGAGGCCA	CCCTGGGGGG	0	0	0	254
M00970:52:000000000-KDLMY:1:1105:7534:20646	11	rpoB_3	TSS	C	0	C	3164	CCC	CCCAGTTTGGAGGTCAGCGCTTCGGCGAAATGGAGTGCTGGGCCATGCAAGCGTATGGCGCCGCCTATACCCTCCAGGAGCTGCTGACGATCAAGTCCGACGACACCGTGGGTCGCGTGAAGGTGTACGAGGCCA	CCCTGGGGGG	0	0	0	275
M00970:52:000000000-KDLMY:1:1105:2972:20753	11	rpoB_3	TSS	C	0	C	3164	CCC	CCCAGTTTGGAGGTCAGCGCTTCGGCGAAATGGAGTGCTGGGCCATGCAAGCGTATGGCGCCGCCTATACCCTCCAGGAGCTGCTGACGATCAAGTCCGACGACACCGTGGGTCGCGTGAAGGTGTACGAGGCCA	CCCTGGGGGG	0	0	0	254
M00970:52:000000000-KDLMY:1:1105:25896:20993	11	rpoB_3	TSS	C	0	C	3164	CCC	CCCAGTTTGGAGGTCAGCGCTTCGGCGAAATGGAGTGCTGGGCCATGCAAGCGTATGGCGCCGCCTATACCCTCCAGGAGCTGCTGACGATCAAGTCCGACGACACCGTGGGTCGCGTGAAGGTGTACGAGGCCA	CCCTGGGGGG	0	0	0	263
M00970:52:000000000-KDLMY:1:1105:17614:21888	11	rpoB_3	TSS	C	0	C	3164	CCC	CCCAGTTTGGAGGTCAGCGCTTCGGCGAAATGGAGTGCTGGGCCATGCAAGCGTATGGCGCCGCCTATACCCTCCAGGAGCTGCTGACGATCAAGTCCGACGACACCGTGGGTCGCGTGAAGGTGTACGAGGCCA	CCCTGGGGGG	0	0	0	211
M00970:52:000000000-KDLMY:1:1105:19921:22486	11	rpoB_3	TSS	C	0	C	3164	CCC	CCCAGTTTGGAGGTCAGCGCTTCGGCGAAATGGAGTGCTGGGCCATGCAAGCGTATGGCGCCGCCTATACCCTCCAGGAGCTGCTGACGATCAAGTCCGACGACACCGTGGGTCGCGTGAAGGTGTACGAGGCCA	CCCTGGGGGG	0	0	0	275
M00970:52:000000000-KDLMY:1:1105:22334:22623	11	rpoB_3	TSS	C	0	C	3164	CCC	CCCAGTTTGGAGGTCAGCGCTTCGGCGAAATGGAGTGCTGGGCCATGCAAGCGTATGGCGCCGCCTATACCCTCCAGGAGCTGCTGACGATCAAGTCCGACGACACCGTGGGTCGCGTGAAGGTGTACGAGGCCA	CCCTGGGGGG	0	0	0	275
M00970:52:000000000-KDLMY:1:1105:6488:22998	11	rpoB_3	TSS	C	0	C	3164	CCC	CCCAGTTTGGAGGTCAGCGCTTCGGCGAAATGGAGTGCTGGGCCATGCAAGCGTATGGCGCCGCCTATACCCTCCAGGAGCTGCTGACGATCAAGTCCGACGACACCGTGGGTCGCGTGAAGGTGTACGAGGCCA	CCCTGGGGGG	0	0	0	275
M00970:52:000000000-KDLMY:1:1105:14481:23464	11	rpoB_3	TSS	C	0	C	3164	CCC	CCCAGTTTGGAGGTCAGCGCTTCGGCGAAATGGAGTGCTGGGCCATGCAAGCGTATGGCGCCGCCTATACCCTCCAGGAGCTGCTGACGATCAAGTCCGACGACACCGTGGGTCGCGTGAAGGTGTACGAGGCCA	CCCTGGGGGG	0	0	0	254
M00970:52:000000000-KDLMY:1:1105:6835:23547	11	rpoB_3	TSS	C	0	C	3164	CCC	CCCAGTTTGGAGGTCAGCGCTTCGGCGAAATGGAGTGCTGGGCCATGCAAGCGTATGGCGCCGCCTATACCCTCCAGGAGCTGCTGACGATCAAGTCCGACGACACCGTGGGTCGCGTGAAGGTGTACGAGGCCA	CCCTGGGGGG	0	0	0	275
M00970:52:000000000-KDLMY:1:1105:25301:23603	11	rpoB_3	TSS	C	0	C	3164	CCC	CCCAGTTTGGAGGTCAGCGCTTCGGCGAAATGGAGTGCTGGGCCATGCAAGCGTATGGCGCCGCCTATACCCTCCAGGAGCTGCTGACGATCAAGTCCGACGACACCGTGGGTCGCGTGAAGGTGTACGAGGCCA	CCCTGGGGGG	0	0	0	212
M00970:52:000000000-KDLMY:1:1105:6955:24025	11	rpoB_3	TSS	C	0	C	3164	CCC	CCCAGTTTGGAGGTCAGCGCTTCGGCGAAATGGAGTGCTGGGCCATGCAAGCGTATGGCGCCGCCTATACCCTCCAGGAGCTGCTGACGATCAAGTCCGACGACACCGTGGGTCGCGTGAAGGTGTACGAGGCCA	CCCTGGGGGG	0	0	0	275
M00970:52:000000000-KDLMY:1:1105:18532:24264	11	rpoB_3	TSS	C	0	C	3164	CCC	CCCAGTTTGGAGGTCAGCGCTTCGGCGAAATGGAGTGCTGGGCCATGCAAGCGTATGGCGCCGCCTATACCCTCCAGGAGCTGCTGACGATCAAGTCCGACGACACCGTGGGTCGCGTGAAGGTGTACGAGGCCA	CCCTGGGGGG	0	0	0	254
M00970:52:000000000-KDLMY:1:1105:14568:24359	11	rpoB_3	TSS	C	0	C	3164	CCC	CCCAGTTTGGAGGTCAGCGCTTCGGCGAAATGGAGTGCTGGGCCATGCAAGCGTATGGCGCCGCCTATACCCTCCAGGAGCTGCTGACGATCAAGTCCGACGACACCGTGGGTCGCGTGAAGGTGTACGAGGCCA	CCCTGGGGGG	0	0	0	235
M00970:52:000000000-KDLMY:1:1105:26159:24605	11	rpoB_3	TSS	C	0	C	3164	CCC	CCCAGTTTGGAGGTCAGCGCTTCGGCGAAATGGAGTGCTGGGCCATGCAAGCGTATGGCGCCGCCTATACCCTCCAGGAGCTGCTGACGATCAAGTCCGACGACACCGTGGGTCGCGTGAAGGTGTACGAGGCCA	CCCTGGGGGG	0	0	0	254
M00970:52:000000000-KDLMY:1:1105:17948:24782	11	rpoB_3	TSS	C	0	C	3164	CCC	CCCAGTTTGGAGGTCAGCGCTTCGGCGAAATGGAGTGCTGGGCCATGCAAGCGTATGGCGCCGCCTATACCCTCCAGGAGCTGCTGACGATCAAGTCCGACGACACCGTGGGTCGCGTGAAGGTGTACGAGGCCA	CCCTGGGGGG	0	0	0	275
M00970:52:000000000-KDLMY:1:1105:20105:25825	11	rpoB_3	TSS	C	0	C	3164	CCC	CCCAGTTTGGAGGTCAGCGCTTCGGCGAAATGGAGTGCTGGGCCATGCAAGCGTATGGCGCCGCCTATACCCTCCAGGAGCTGCTGACGATCAAGTCCGACGACACCGTGGGTCGCGTGAAGGTGTACGAGGCCA	CCCTGGGGGG	0	0	0	254
M00970:52:000000000-KDLMY:1:1105:16009:25950	11	rpoB_3	TSS	C	0	C	3164	CCC	CCCAGTTTGGAGGTCAGCGCTTCGGCGAAATGGAGTGCTGGGCCATGCAAGCGTATGGCGCCGCCTATACCCTCCAGGAGCTGCTGACGATCAAGTCCGACGACACCGTGGGTCGCGTGAAGGTGTACGAGGCCA	CCCTGGGGGG	0	0	0	275
M00970:52:000000000-KDLMY:1:1105:21056:26844	11	rpoB_3	TSS	C	0	C	3164	CCC	CCCAGTTTGGAGGTCAGCGCTTCGGCGAAATGGAGTGCTGGGCCATGCAAGCGTATGGCGCCGCCTATACCCTCCAGGAGCTGCTGACGATCAAGTCCGACGACACCGTGGGTCGCGTGAAGGTGTACGAGGCCA	CCCTGGGGGG	0	0	0	275
M00970:52:000000000-KDLMY:1:1105:21064:26863	11	rpoB_3	TSS	C	0	C	3164	CCC	CCCAGTTTGGAGGTCAGCGCTTCGGCGAAATGGAGTGCTGGGCCATGCAAGCGTATGGCGCCGCCTATACCCTCCAGGAGCTGCTGACGATCAAGTCCGACGACACCGTGGGTCGCGTGAAGGTGTACGAGGCCA	CCCTGGGGGG	0	0	0	275
M00970:52:000000000-KDLMY:1:1105:21654:27227	11	rpoB_3	TSS	C	0	C	3164	CCC	CCCAGTTTGGAGGTCAGCGCTTCGGCGAAATGGAGTGCTGGGCCATGCAAGCGTATGGCGCCGCCTATACCCTCCAGGAGCTGCTGACGATCAAGTCCGACGACACCGTGGGTCGCGTGAAGGTGTACGAGGCCA	CCCTGGGGGG	0	0	0	224
M00970:52:000000000-KDLMY:1:1105:21930:27647	11	rpoB_3	TSS	C	0	C	3164	CCC	CCCAGTTTGGAGGTCAGCGCTTCGGCGAAATGGAGTGCTGGGCCATGCAAGCGTATGGCGCCGCCTATACCCTCCAGGAGCTGCTGACGATCAAGTCCGACGACACCGTGGGTCGCGTGAAGGTGTACGAGGCCA	CCCTGGGGGG	0	0	0	275
M00970:52:000000000-KDLMY:1:1105:12141:27791	11	rpoB_3	TSS	C	0	C	3164	CCC	CCCAGTTTGGAGGTCAGCGCTTCGGCGAAATGGAGTGCTGGGCCATGCAAGCGTATGGCGCCGCCTATACCCTCCAGGAGCTGCTGACGATCAAGTCCGACGACACCGTGGGTCGCGTGAAGGTGTACGAGGCCA	CCCTGGGGGG	0	0	0	275
M00970:52:000000000-KDLMY:1:1105:15881:28028	11	rpoB_3	TSS	C	0	C	3164	CCC	CCCAGTTTGGAGGTCAGCGCTTCGGCGAAATGGAGTGCTGGGCCATGCAAGCGTATGGCGCCGCCTATACCCTCCAGGAGCTGCTGACGATCAAGTCCGACGACACCGTGGGTCGCGTGAAGGTGTACGAGGCCA	CCCTGGGGGG	0	0	0	250
M00970:52:000000000-KDLMY:1:1105:20976:28034	11	rpoB_3	TSS	C	0	C	3164	CCC	CCCAGTTTGGAGGTCAGCGCTTCGGCGAAATGGAGTGCTGGGCCATGCAAGCGTATGGCGCCGCCTATACCCTCCAGGAGCTGCTGACGATCAAGTCCGACGACACCGTGGGTCGCGTGAAGGTGTACGAGGCCA	CCCTGGGGGG	0	0	0	275
M00970:52:000000000-KDLMY:1:1105:20984:28051	11	rpoB_3	TSS	C	0	C	3164	CCC	CCCAGTTTGGAGGTCAGCGCTTCGGCGAAATGGAGTGCTGGGCCATGCAAGCGTATGGCGCCGCCTATACCCTCCAGGAGCTGCTGACGATCAAGTCCGACGACACCGTGGGTCGCGTGAAGGTGTACGAGGCCA	CCCTGGGGGG	0	0	0	275
M00970:52:000000000-KDLMY:1:1105:12464:28826	11	rpoB_3	TSS	C	0	C	3164	CCC	CCCAGTTTGGAGGTCAGCGCTTCGGCGAAATGGAGTGCTGGGCCATGCAAGCGTATGGCGCCGCCTATACCCTCCAGGAGCTGCTGACGATCAAGTCCGACGACACCGTGGGTCGCGTGAAGGTGTACGAGGCCA	CCCTGGGGGG	0	0	0	254
M00970:52:000000000-KDLMY:1:1105:16965:29266	11	rpoB_3	TSS	C	0	C	3164	CCC	CCCAGTTTGGAGGTCAGCGCTTCGGCGAAATGGAGTGCTGGGCCATGCAAGCGTATGGCGCCGCCTATACCCTCCAGGAGCTGCTGACGATCAAGTCCGACGACACCGTGGGTCGCGTGAAGGTGTACGAGGCCA	CCCTGGGGGG	0	0	0	246
M00970:52:000000000-KDLMY:1:1106:20642:3065	11	rpoB_3	TSS	C	0	C	3164	CCC	CCCAGTTTGGAGGTCAGCGCTTCGGCGAAATGGAGTGCTGGGCCATGCAAGCGTATGGCGCCGCCTATACCCTCCAGGAGCTGCTGACGATCAAGTCCGACGACACCGTGGGTCGCGTGAAGGTGTACGAGGCCA	CCCTGGGGGG	0	0	0	208
M00970:52:000000000-KDLMY:1:1106:12606:3150	11	rpoB_3	TSS	C	0	C	3164	CCC	CCCAGTTTGGAGGTCAGCGCTTCGGCGAAATGGAGTGCTGGGCCATGCAAGCGTATGGCGCCGCCTATACCCTCCAGGAGCTGCTGACGATCAAGTCCGACGACACCGTGGGTCGCGTGAAGGTGTACGAGGCCA	CCCTGGGGGG	0	0	0	205
M00970:52:000000000-KDLMY:1:1106:12612:3167	11	rpoB_3	TSS	C	0	C	3164	CCC	CCCAGTTTGGAGGTCAGCGCTTCGGCGAAATGGAGTGCTGGGCCATGCAAGCGTATGGCGCCGCCTATACCCTCCAGGAGCTGCTGACGATCAAGTCCGACGACACCGTGGGTCGCGTGAAGGTGTACGAGGCCA	CCCTGGGGGG	0	0	0	205
M00970:52:000000000-KDLMY:1:1106:14617:3275	11	rpoB_3	TSS	C	0	C	3164	CCC	CCCAGTTTGGAGGTCAGCGCTTCGGCGAAATGGAGTGCTGGGCCATGCAAGCGTATGGCGCCGCCTATACCCTCCAGGAGCTGCTGACGATCAAGTCCGACGACACCGTGGGTCGCGTGAAGGTGTACGAGGCCA	CCCTGGGGGG	0	0	0	275
M00970:52:000000000-KDLMY:1:1106:21257:3601	11	rpoB_3	TSS	C	0	C	3164	CCC	CCCAGTTTGGAGGTCAGCGCTTCGGCGAAATGGAGTGCTGGGCCATGCAAGCGTATGGCGCCGCCTATACCCTCCAGGAGCTGCTGACGATCAAGTCCGACGACACCGTGGGTCGCGTGAAGGTGTACGAGGCCA	CCCTGGGGGG	0	0	0	273
M00970:52:000000000-KDLMY:1:1106:8728:4169	11	rpoB_3	TSS	C	0	C	3164	CCC	CCCAGTTTGGAGGTCAGCGCTTCGGCGAAATGGAGTGCTGGGCCATGCAAGCGTATGGCGCCGCCTATACCCTCCAGGAGCTGCTGACGATCAAGTCCGACGACACCGTGGGTCGCGTGAAGGTGTACGAGGCCA	CCCTGGGGGG	0	0	0	275
M00970:52:000000000-KDLMY:1:1106:14641:4456	11	rpoB_3	TSS	C	0	C	3164	CCC	CCCAGTTTGGAGGTCAGCGCTTCGGCGAAATGGAGTGCTGGGCCATGCAAGCGTATGGCGCCGCCTATACCCTCCAGGAGCTGCTGACGATCAAGTCCGACGACACCGTGGGTCGCGTGAAGGTGTACGAGGCCA	CCCTGGGGGG	0	0	0	275
M00970:52:000000000-KDLMY:1:1106:12201:4977	11	rpoB_3	TSS	C	0	C	3164	CCC	CCCAGTTTGGAGGTCAGCGCTTCGGCGAAATGGAGTGCTGGGCCATGCAAGCGTATGGCGCCGCCTATACCCTCCAGGAGCTGCTGACGATCAAGTCCGACGACACCGTGGGTCGCGTGAAGGTGTACGAGGCCA	CCCTGGGGGG	0	0	0	275
M00970:52:000000000-KDLMY:1:1106:6512:5218	11	rpoB_3	TSS	C	0	C	3164	CCC	CCCAGTTTGGAGGTCAGCGCTTCGGCGAAATGGAGTGCTGGGCCATGCAAGCGTATGGCGCCGCCTATACCCTCCAGGAGCTGCTGACGATCAAGTCCGACGACACCGTGGGTCGCGTGAAGGTGTACGAGGCCA	CCCTGGGGGG	0	0	0	273
M00970:52:000000000-KDLMY:1:1106:7021:5657	11	rpoB_3	TSS	C	0	C	3164	CCC	CCCAGTTTGGAGGTCAGCGCTTCGGCGAAATGGAGTGCTGGGCCATGCAAGCGTATGGCGCCGCCTATACCCTCCAGGAGCTGCTGACGATCAAGTCCGACGACACCGTGGGTCGCGTGAAGGTGTACGAGGCCA	CCCTGGGGGG	0	0	0	275
M00970:52:000000000-KDLMY:1:1106:21034:6368	11	rpoB_3	TSS	C	0	C	3164	CCC	CCCAGTTTGGAGGTCAGCGCTTCGGCGAAATGGAGTGCTGGGCCATGCAAGCGTATGGCGCCGCCTATACCCTCCAGGAGCTGCTGACGATCAAGTCCGACGACACCGTGGGTCGCGTGAAGGTGTACGAGGCCA	CCCTGGGGGG	0	0	0	263
M00970:52:000000000-KDLMY:1:1106:13013:7257	11	rpoB_3	TSS	C	0	C	3164	CCC	CCCAGTTTGGAGGTCAGCGCTTCGGCGAAATGGAGTGCTGGGCCATGCAAGCGTATGGCGCCGCCTATACCCTCCAGGAGCTGCTGACGATCAAGTCCGACGACACCGTGGGTCGCGTGAAGGTGTACGAGGCCA	CCCTGGGGGG	0	0	0	275
M00970:52:000000000-KDLMY:1:1106:10169:7456	11	rpoB_3	TSS	C	0	C	3164	CCC	CCCAGTTTGGAGGTCAGCGCTTCGGCGAAATGGAGTGCTGGGCCATGCAAGCGTATGGCGCCGCCTATACCCTCCAGGAGCTGCTGACGATCAAGTCCGACGACACCGTGGGTCGCGTGAAGGTGTACGAGGCCA	CCCTGGGGGG	0	0	0	275
M00970:52:000000000-KDLMY:1:1106:26344:8692	11	rpoB_3	TSS	C	0	C	3164	CCC	CCCAGTTTGGAGGTCAGCGCTTCGGCGAAATGGAGTGCTGGGCCATGCAAGCGTATGGCGCCGCCTATACCCTCCAGGAGCTGCTGACGATCAAGTCCGACGACACCGTGGGTCGCGTGAAGGTGTACGAGGCCA	CCCTGGGGGG	0	0	0	275
M00970:52:000000000-KDLMY:1:1106:11435:8766	11	rpoB_3	TSS	C	0	C	3164	CCC	CCCAGTTTGGAGGTCAGCGCTTCGGCGAAATGGAGTGCTGGGCCATGCAAGCGTATGGCGCCGCCTATACCCTCCAGGAGCTGCTGACGATCAAGTCCGACGACACCGTGGGTCGCGTGAAGGTGTACGAGGCCA	CCCTGGGGGG	0	0	0	275
M00970:52:000000000-KDLMY:1:1106:9493:8847	11	rpoB_3	TSS	C	0	C	3164	CCC	CCCAGTTTGGAGGTCAGCGCTTCGGCGAAATGGAGTGCTGGGCCATGCAAGCGTATGGCGCCGCCTATACCCTCCAGGAGCTGCTGACGATCAAGTCCGACGACACCGTGGGTCGCGTGAAGGTGTACGAGGCCA	CCCTGGGGGG	0	0	0	275
M00970:52:000000000-KDLMY:1:1106:19672:9152	11	rpoB_3	TSS	C	0	C	3164	CCC	CCCAGTTTGGAGGTCAGCGCTTCGGCGAAATGGAGTGCTGGGCCATGCAAGCGTATGGCGCCGCCTATACCCTCCAGGAGCTGCTGACGATCAAGTCCGACGACACCGTGGGTCGCGTGAAGGTGTACGAGGCCA	CCCTGGGGGG	0	0	0	212
M00970:52:000000000-KDLMY:1:1106:18576:9300	11	rpoB_3	TSS	C	0	C	3164	CCC	CCCAGTTTGGAGGTCAGCGCTTCGGCGAAATGGAGTGCTGGGCCATGCAAGCGTATGGCGCCGCCTATACCCTCCAGGAGCTGCTGACGATCAAGTCCGACGACACCGTGGGTCGCGTGAAGGTGTACGAGGCCA	CCCTGGGGGG	0	0	0	269
M00970:52:000000000-KDLMY:1:1106:24021:9478	11	rpoB_3	TSS	C	0	C	3164	CCC	CCCAGTTTGGAGGTCAGCGCTTCGGCGAAATGGAGTGCTGGGCCATGCAAGCGTATGGCGCCGCCTATACCCTCCAGGAGCTGCTGCCGATCAAGTCCGACGACACCGTGGGTCGCGTGAAGGTGTACGAGGCCA	CCCTGGGGGG	0	0	0	273
M00970:52:000000000-KDLMY:1:1106:4105:9734	11	rpoB_3	TSS	C	0	C	3164	CCC	CCCAGTTTGGAGGTCAGCGCTTCGGCGAAATGGAGTGCTGGGCCATGCAAGCGTATGGCGCCGCCTATACCCTCCAGGAGCTGCTGACGATCAAGTCCGACGACACCGTGGGTCGCGTGAAGGTGTACGAGGCCA	CCCTGGGGGG	0	0	0	275
M00970:52:000000000-KDLMY:1:1106:9110:9913	11	rpoB_3	TSS	C	0	C	3164	CCC	CCCAGTTTGGAGGTCAGCGCTTCGGCGAAATGGAGTGCTGGGCCATGCAAGCGTATGGCGCCGCCTATACCCTCCAGGAGCTGCTGACGATCAAGTCCGACGACACCGTGGGTCGCGTGAAGGTGTACGAGGCCA	CCCTGGGGGG	0	0	0	275
M00970:52:000000000-KDLMY:1:1106:14835:10587	11	rpoB_3	TSS	C	0	C	3164	CCC	CCCAGTTTGGAGGTCAGCGCTTCGGCGAAATGGAGTGCTGGGCCATGCAAGCGTATGGCGCCGCCTATACCCTCCAGGAGCTGCTGACGATCAAGTCCGACGACACCGTGGGTCGCGTGAAGGTGTACGAGGCCA	CCCTGGGGGG	0	0	0	254
M00970:52:000000000-KDLMY:1:1106:16739:10716	11	rpoB_3	TSS	C	0	C	3164	CCC	CCCAGTTTGGAGGTCAGCGCTTCGGCGAAATGGAGTGCTGGGCCATGCAAGCGTATGGCGCCGCCTATACCCTCCAGGAGCTGCTGACGATCAAGTCCGACGACACCGTGGGTCGCGTGAAGGTGTACGAGGCCA	CCCTGGGGGG	0	0	0	214
M00970:52:000000000-KDLMY:1:1106:10828:11119	11	rpoB_3	TSS	C	0	C	3164	CCC	CCCAGTTTGGAGGTCAGCGCTTCGGCGAAATGGAGTGCTGGGCCATGCAAGCGTATGGCGCCGCCTATACCCTCCAGGAGCTGCTGACGATCAAGTCCGACGACACCGTGGGTCGCGTGAAGGTGTACGAGGCCA	CCCTGGGGGG	0	0	0	275
M00970:52:000000000-KDLMY:1:1106:4278:11400	11	rpoB_3	TSS	C	0	C	3164	CCC	CCCAGTTTGGAGGTCAGCGCTTCGGCGAAATGGAGTGCTGGGCCATGCAAGCGTATGGCGCCGCCTATACCCTCCAGGAGCTGCTGACGATCAAGTCCGACGACACCGTGGGTCGCGTGAAGGTGTACGAGGCCA	CCCTGGGGGG	0	0	0	214
M00970:52:000000000-KDLMY:1:1106:26317:11498	11	rpoB_3	TSS	C	0	C	3164	CCC	CCCAGTTTGGAGGTCAGCGCTTCGGCGAAATGGAGTGCTGGGCCCTGCAAGCGTATGGCGCCGCCTATACCCTCCAGGAGCTGCTGACGATCAAGTCCGACGACACCGTGGGTCGCGTGAAGGTGTACGAGGCCA	CCCTGGGGGG	0	0	0	273
M00970:52:000000000-KDLMY:1:1106:20415:11706	11	rpoB_3	TSS	C	0	C	3164	CCC	CCCAGTTTGGAGGTCAGCGCTTCGGCGAAATGGAGTGCTGGGCCATGCAAGCGTATGGCGCCGCCTATACCCTCCAGGAGCTGCTGACGATCAAGTCCGACGACACCGTGGGTCGCGTGAAGGTGTACGAGGCCA	CCCTGGGGGG	0	0	0	273
M00970:52:000000000-KDLMY:1:1106:23929:11735	11	rpoB_3	TSS	C	0	C	3164	CCC	CCCAGTTTGGAGGTCAGCGCTTCGGCGAAATGGAGTGCTGGGCCATGCAAGCGTATGGCGCCGCCTATACCCTCCAGGAGCTGCTGACGATCAAGTCCGACGACACCGTGGGTCGCGTGAAGGTGTACGAGGCCA	CCCTGGGGGG	0	0	0	275
M00970:52:000000000-KDLMY:1:1106:21151:11801	11	rpoB_3	TSS	C	0	C	3164	CCC	CCCAGTTTGGAGGTCAGCGCTTCGGCGAAATGGAGTGCTGGGCCATGCAAGCGTATGGCGCCGCCTATACCCTCCAGGAGCTGCTGACGATCAAGTCCGACGACACCGTGGGTCGCGTGAAGGTGTACGAGGCCA	CCCTGGGGGG	0	0	0	254
M00970:52:000000000-KDLMY:1:1106:10004:12157	11	rpoB_3	TSS	C	0	C	3164	CCC	CCCAGTTTGGAGGTCAGCGCTTCGGCGAAATGGAGTGCTGGGCCATGCAAGCGTATGGCGCCGCCTATACCCTCCAGGAGCTGCTGACGATCAAGTCCGACGACACCGTGGGTCGCGTGAAGGTGTACGAGGCCA	CCCTGGGGGG	0	0	0	278
M00970:52:000000000-KDLMY:1:1106:4322:12295	11	rpoB_3	TSS	C	0	C	3164	CCC	CCCAGTTTGGAGGTCAGCGCTTCGGCGAAATGGAGTGCTGGGCCATGCAAGCGTATGGCGCCGCCTATACCCTCCAGGAGCTGCTGACGATCAAGTCCGACGACACCGTGGGTCGCGTGAAGGTGTACGAGGCCA	CCCTGGGGGG	0	0	0	275
M00970:52:000000000-KDLMY:1:1106:4339:12302	11	rpoB_3	TSS	C	0	C	3164	CCC	CCCAGTTTGGAGGTCAGCGCTTCGGCGAAATGGAGTGCTGGGCCATGCAAGCGTATGGCGCCGCCTATACCCTCCAGGAGCTGCTGACGATCAAGTCCGACGACACCGTGGGTCGCGTGAAGGTGTACGAGGCCA	CCCTGGGGGG	0	0	0	275
M00970:52:000000000-KDLMY:1:1106:24278:12863	11	rpoB_3	TSS	C	0	C	3164	CCC	CCCAGTTTGGAGGTCAGCGCTTCGGCGAAATGGAGTGCTGGGCCATGCAAGCGTATGGCGCCGCCTATACCCTCCAGGAGCTGCTGACGATCAAGTCCGACGACACCGTGGGTCGCGTGAAGGTGTACGAGGCCA	CCCTGGGGGG	0	0	0	275
M00970:52:000000000-KDLMY:1:1106:16728:13343	11	rpoB_3	TSS	C	0	C	3164	CCC	CCCAGTTTGGAGGTCAGCGCTTCGGCGAAATGGAGTGCTGGGCCATGCAAGCGTATGGCGCCGCCTATACCCTCCAGGAGCTGCTGACGATCAAGTCCGACGACACCGTGGGTCGCGTGAAGGTGTACGAGGCCA	CCCTGGGGGG	0	0	0	254
M00970:52:000000000-KDLMY:1:1106:18280:13526	11	rpoB_3	TSS	C	0	C	3164	CCC	CCCAGTTTGGAGGTCAGCGCTTCGGCGAAATGGAGTGCTGGGCCATGCAAGCGTATGGCGCCGCCTATACCCTCCAGGAGCTGCTGACGATCAAGTCCGACGACACCGTGGGTCGCGTGAAGGTGTACGAGGCCA	CCCTGGGGGG	0	0	0	254
M00970:52:000000000-KDLMY:1:1106:7167:13912	11	rpoB_3	TSS	C	0	C	3164	CCC	CCCAGTTTGGAGGTCAGCGCTTCGGCGAAATGGAGTGCTGGGCCATGCAAGCGTATGGCGCCGCCTATACCCTCCAGGAGCTGCTGACGATCAAGTCCGACGACACCGTGGGTCGCGTGAAGGTGTACGAGGCCA	CCCTGGGGGG	0	0	0	212
M00970:52:000000000-KDLMY:1:1106:19802:14010	11	rpoB_3	TSS	C	0	C	3164	CCC	CCCAGTTTGGAGGTCAGCGCTTCGGCGAAATGGAGTGCTGGGCCATGCAAGCGTATGGCGCCGCCTATACCCTCCAGGAGCTGCTGACGATCAAGTCCGACGACACCGTGGGTCGCGTGAAGGTGTACGAGGCCA	CCCTGGGGGG	0	0	0	275
M00970:52:000000000-KDLMY:1:1106:15533:14279	11	rpoB_3	TSS	C	0	C	3164	CCC	CCCAGTTTGGAGGTCAGCGCTTCGGCGAAATGGAGTGCTGGGCCATGCAAGCGTATGGCGCCGCCTATACCCTCCAGGAGCTGCTGACGATCAAGTCCGACGACACCGTGGGTCGCGTGAAGGTGTACGAGGCCA	CCCTGGGGGG	0	0	0	275
M00970:52:000000000-KDLMY:1:1106:24077:14819	11	rpoB_3	TSS	C	0	C	3164	CCC	CCCAGTTTGGAGGTCAGCGCTTCGGCGAAATGGAGTGCTGGGCCATGCAAGCGTATGGCGCCGCCTATACCCTCCAGGAGCTGCTGACGATCAAGTCCGACGACACCGTGGGTCGCGTGAAGGTGTACGAGGCCA	CCCTGGGGGG	0	0	0	254
M00970:52:000000000-KDLMY:1:1106:24207:14844	11	rpoB_3	TSS	C	0	C	3164	CCC	CCCAGTTTGGAGGTCAGCGCTTCGGCGAAATGGAGTGCTGGGCCATGCAAGCGTATGGCGCCGCCTATACCCTCCAGGAGCTGCTGACGATCAAGTCCGACGACACCGTGGGTCGCGTGAAGGTGTACGAGGCCA	CCCTGGGGGG	0	0	0	263
M00970:52:000000000-KDLMY:1:1106:24224:14851	11	rpoB_3	TSS	C	0	C	3164	CCC	CCCAGTTTGGAGGTCAGCGCTTCGGCGAAATGGAGTGCTGGGCCATGCAAGCGTATGGCGCCGCCTATACCCTCCAGGAGCTGCTGACGATCAAGTCCGACGACACCGTGGGTCGCGTGAAGGTGTACGAGGCCA	CCCTGGGGGG	0	0	0	261
M00970:52:000000000-KDLMY:1:1106:17745:15020	11	rpoB_3	TSS	C	0	C	3164	CCC	CCCAGTTTGGAGGTCAGCGCTTCGGCGAAATGGAGTGCTGGGCCATGCAAGCGTATGGCGCCGCCTATACCCTCCAGGAGCTGCTGACGATCAAGTCCGACGACACCGTGGGTCGCGTGAAGGTGTACGAGGCCA	CCCTGGGGGG	0	0	0	212
M00970:52:000000000-KDLMY:1:1106:15173:15087	11	rpoB_3	TSS	C	0	C	3164	CCC	CCCAGTTTGGCGGTCAGCGCTTCGGCGAAATGGAGTGCTGGGCCATGCAAGCGTATGGCGCCGCCTATACCCTCCAGGAGCTGCTGACGATCAAGTCCGACGACACCGTGGGTCGCGTGAAGGTGTACGAGGCCA	CCCTGGGGGG	0	0	0	243
M00970:52:000000000-KDLMY:1:1106:3453:15108	11	rpoB_3	TSS	C	0	C	3164	CCC	CCCAGTTTGGAGGTCAGCGCTTCGGCGAAATGGAGTGCTGGGCCATGCAAGCGTATGGCGCCGCCTATACCCTCCAGGAGCTGCTGACGATCAAGTCCGACGACACCGTGGGTCGCGTGAAGGTGTACGAGGCCA	CCCTGGGGGG	0	0	0	275
M00970:52:000000000-KDLMY:1:1106:24242:15141	11	rpoB_3	TSS	C	0	C	3164	CCC	CCCAGTTTGGAGGTCAGCGCTTCGGCGAAATGGAGTGCTGGGCCATGCAAGCGTATGGCGCCGCCTATACCCTCCAGGAGCTGCTGACGATCAAGTCCGACGACACCGTGGGTCGCGTGAAGGTGTACGAGGCCA	CCCTGGGGGG	0	0	0	275
M00970:52:000000000-KDLMY:1:1106:19730:15673	11	rpoB_3	TSS	C	0	C	3164	CCC	CCCAGTTTGGAGGTCAGCGCTTCGGCGAAATGGAGTGCTGGGCCATGCAAGCGTATGGCGCCGCCTATACCCTCCAGGAGCTGCTGACGATCAAGTCCGACGACACCGTGGGTCGCGTGAAGGTGTACGAGGCCA	CCCTGGGGGG	0	0	0	275
M00970:52:000000000-KDLMY:1:1106:15484:16178	11	rpoB_3	TSS	C	0	C	3164	CCC	CCCAGTTTGGAGGTCAGCGCTTCGGCGAAATGGAGTGCTGGGCCATGCAAGCGTATGGCGCCGCCTATACCCTCCAGGAGCTGCTGACGATCAAGTCCGACGACACCGTGGGTCGCGTGAAGGTGTACGAGGCCA	CCCTGGGGGG	0	0	0	254
M00970:52:000000000-KDLMY:1:1106:12146:16204	11	rpoB_3	TSS	C	0	C	3164	CCC	CCCAGTTTGGAGGTCAGCGCTTCGGCGAAATGGAGTGCTGGGCCATGCAAGCGTATGGCGCCGCCTATACCCTCCAGGAGCTGCTGACGATCAAGTCCGACGACACCGTGGGTCGCGTGAAGGGGTACGAGGCCA	CCCTGGGGGG	0	0	0	271
M00970:52:000000000-KDLMY:1:1106:2552:16431	11	rpoB_3	TSS	C	0	C	3164	CCC	CCCAGTTTGGAGGTCAGCGCTTCGGCGAAATGGAGTGCTGGGCCATGCAAGCGTATGGCGCCGCCTATACCCTCCAGGAGCTGCTGACGATCAAGTCCGACGACACCGTGGGTCGCGTGAAGGTGTACGAGGCCA	CCCTGGGGGG	0	0	0	250
M00970:52:000000000-KDLMY:1:1106:28782:16691	11	rpoB_3	TSS	C	0	C	3164	CCC	CCCAGTTTGGAGGTCAGCGCTTCGGCGAAATGGAGTGCTGGGCCATGCAAGCGTATGGCGCCGCCTATACCCTCCAGGAGCTGCTGACGATCAAGTCCGACGACACCGTGGGTCGCGTGAAGGTGTACGAGGCCA	CCCTGGGGGG	0	0	0	254
M00970:52:000000000-KDLMY:1:1106:3705:16732	11	rpoB_3	TSS	C	0	C	3164	CCC	CCCAGTTTGGAGGTCAGCGCTTCGGCGAAATGGAGTGCTGGGCCATGCAAGCGTATGGCGCCGCCTATACCCTCCAGGAGCTGCTGACGATCAAGTCCGACGACACCGTGGGTCGCGTGAAGGTGTACGAGGCCA	CCCTGGGGGG	0	0	0	273
M00970:52:000000000-KDLMY:1:1106:2955:17365	11	rpoB_3	TSS	C	0	C	3164	CCC	CCCAGTTTGGAGGTCAGCGCTTCGGCGAAATGGAGTGCTGGGCCATGCAAGCGTATGGCGCCGCCTATACCCTCCAGGAGCTGCTGACGATCAAGTCCGACGACACCGTGGGTCGCGTGAAGGTGTACGAGGCCA	CCCTGGGGGG	0	0	0	275
M00970:52:000000000-KDLMY:1:1106:8128:18173	11	rpoB_3	TSS	C	0	C	3164	CCC	CCCAGTTTGGAGGTCAGCGCTTCGGCGAAATGGAGTGCTGGGCCATGCAAGCGTATGGCGCCGCCTATACCCTCCAGGAGCTGCTGACGATCAAGTCCGACGACACCGTGGGTCGCGTGAAGGTGTACGAGGCCA	CCCTGGGGGG	0	0	0	275
M00970:52:000000000-KDLMY:1:1106:14638:18402	11	rpoB_3	TSS	C	0	C	3164	CCC	CCCAGTTTGGAGGTCAGCGCTTCGGCGAAATGGAGTGCTGGGCCATGCAAGCGTATGGCGCCGCCTATACCCTCCAGGAGCTGCTGACGATCAAGTCCGACGACACCGTGGGTCGCGTGAAGGTGTACGAGGCCA	CCCTGGGGGG	0	0	0	263
M00970:52:000000000-KDLMY:1:1106:4949:18469	11	rpoB_3	TSS	C	0	C	3164	CCC	CCCAGTTTGGAGGTCAGCGCTTCGGCGAAATGGAGTGCTGGGCCATGCAAGCGTATGGCGCCGCCTATACCCTCCAGGAGCTGCTGACGATCAAGTCCGACGACACCGTGGGTCGCGTGAAGGTGTACGAGGCCA	CCCTGGGGGG	0	0	0	275
M00970:52:000000000-KDLMY:1:1106:3094:19206	11	rpoB_3	TSS	C	0	C	3164	CCC	CCCAGTTTGGAGGTCAGCGCTTCGGCGAAATGGAGTGCTGGGCCATGCAAGCGTATGGCGCCGCCTATACCCTCCAGGAGCTGCTGACGATCAAGTCCGACGACACCGTGGGTCGCGTGAAGGTGTACGAGGCCA	CCCTGGGGGG	0	0	0	246
M00970:52:000000000-KDLMY:1:1106:28758:19252	11	rpoB_3	TSS	C	0	C	3164	CCC	CCCAGTTTGGAGGTCAGCGCTTCGGCGAAATGGAGTGCTGGGCCATGCAAGCGTATGGCGCCGCCTATACCCTCCAGGAGCTGCTGACGATCAAGTCCGACGACACCGTGGGTCGCGTGAAGGTGTACGAGGCCA	CCCTGGGGGG	0	0	0	233
M00970:52:000000000-KDLMY:1:1106:11765:19793	11	rpoB_3	TSS	C	0	C	3164	CCC	CCCAGTTTGGAGGTCAGCGCTTCGGCGAAATGGAGTGCTGGGCCATGCAAGCGTATGGCGCCGCCTATACCCTCCAGGAGCTGCTGACGATCAAGTCCGACGACACCGTGGGTCGCGTGAAGGTGTACGAGGCCA	CCCTGGGGGG	0	0	0	275
M00970:52:000000000-KDLMY:1:1106:23955:19831	11	rpoB_3	TSS	C	0	C	3164	CCC	CCCAGTTTGGAGGTCAGCGCTTCGGCGAAATGGAGTGCTGGGCCATGCAAGCGTATGGCGCCGCCTATACCCTCCAGGAGCTGCTGACGATCAAGTCCGACGACACCGTGGGTCGCGTGAAGGTGTACGAGGCCA	CCCTGGGGGG	0	0	0	275
M00970:52:000000000-KDLMY:1:1106:5279:20379	11	rpoB_3	TSS	C	0	C	3164	CCC	CCCAGTTTGGAGGTCAGCGCTTCGGCGAAATGGAGTGCTGGGCCATGCAAGCGTATGGCGCCGCCTATACCCTCCAGGAGCTGCTGACGATCAAGTCCGACGACACCGTGGGTCGCGTGAAGGTGTACGAGGCCA	CCCTGGGGGG	0	0	0	275
M00970:52:000000000-KDLMY:1:1106:5261:20382	11	rpoB_3	TSS	C	0	C	3164	CCC	CCCAGTTTGGAGGTCAGCGCTTCGGCGAAATGGAGTGCTGGGCCATGCAAGCGTATGGCGCCGCCTATACCCTCCAGGAGCTGCTGACGATCAAGTCCGACGACACCGTGGGTCGCGTGAAGGTGTACGAGGCCA	CCCTGGGGGG	0	0	0	271
M00970:52:000000000-KDLMY:1:1106:10147:20539	11	rpoB_3	TSS	C	0	C	3164	CCC	CCCAGTTTGGAGGTCAGCGCTTCGGCGAAATGGAGTGCTGGGCCATGCAAGCGTATGGCGCCGCCTATACCCTCCAGGAGCTGCTGACGATCAAGTCCGACGACACCGTGGGTCGCGTGAAGGTGTACGAGGCCA	CCCTGGGGGG	0	0	0	275
M00970:52:000000000-KDLMY:1:1106:8096:21045	11	rpoB_3	TSS	C	0	C	3164	CCC	CCCAGTTTGGAGGTCAGCGCTTCGGCGAAATGGAGTGCTGGGCCATGCAAGCGTATGGCGCCGCCTATACCCTCCAGGAGCTGCTGACGATCAAGTCCGACGACACCGTGGGTCGCGTGAAGGTGTACGAGGCCA	CCCTGGGGGG	0	0	0	267
M00970:52:000000000-KDLMY:1:1106:9171:21299	11	rpoB_3	TSS	C	0	C	3164	CCC	CCCAGTTTGGAGGTCAGCGCTTCGGCGAAATGGAGTGCTGGGCCATGCAAGCGTATGGCGCCGCCTATACCCTCCAGGAGCTGCTGACGATCAAGTCCGACGACACCGTGGGTCGCGTGAAGGTGTACGAGGCCA	CCCTGGGGGG	0	0	0	275
M00970:52:000000000-KDLMY:1:1106:20555:21603	11	rpoB_3	TSS	C	0	C	3164	CCC	CCCAGTTTGGAGGTCAGCGCTTCGGCGAAATGGAGTGCTGGGCCATGCAAGCGTATGGCGCCGCCTATACCCTCCAGGAGCTGCTGACGATCAAGTCCGACGACACCGTGGGTCGCGTGAAGGTGTACGAGGCCA	CCCTGGGGGG	0	0	0	214
M00970:52:000000000-KDLMY:1:1106:21633:21630	11	rpoB_3	TSS	C	0	C	3164	CCC	CCCAGTTTGGAGGTCAGCGCTTCGGCGAAATGGAGTGCTGGGCCATGCAAGCGTATGGCGCCGCCTATACCCTCCAGGAGCTGCTGACGATCAAGTCCGACGACACCGTGGGTCGCGTGAAGGTGTACGAGGCCA	CCCTGGGGGG	0	0	0	275
M00970:52:000000000-KDLMY:1:1106:19121:21711	11	rpoB_3	TSS	C	0	C	3164	CCC	CCCAGTTTGGAGGTCAGCGCTTCGGCGAAATGGAGTGCTGGGCCATGCAAGCGTATGGCGCCGCCTATACCCTCCAGGAGCTGCTGACGATCAAGTCCGACGACACCGTGGGTCGCGTGAAGGTGTACGAGGCCA	CCCTGGGGGG	0	0	0	275
M00970:52:000000000-KDLMY:1:1106:3432:22032	11	rpoB_3	TSS	C	0	C	3164	CCC	CCCAGTTTGGAGGTCCGCTCTTCTTCTAAATGGAGTGCTGGGCCATGCAAGCGTATGGCGCCGCCTATACCCTCCAGGAGCTGCTGACGATCAAGTCCGACGACACCGTGGGTCGCGTGAAGGTGTACGAGGCCA	CCCTGGGGGG	0	0	0	244
M00970:52:000000000-KDLMY:1:1106:21641:23039	11	rpoB_3	TSS	C	0	C	3164	CCC	CCCAGTTTGGAGGTCAGCGCTTCGGCGAAATGGAGTGCTGGGCCATGCAAGCGTATGGCGCCGCCTATACCCTCCAGGAGCTGCTGACGATCAAGTCCGACGACACCGTGGGTCGCGTGAAGGTGTACGAGGCCA	CCCTGGGGGG	0	0	0	234
M00970:52:000000000-KDLMY:1:1106:21661:23050	11	rpoB_3	TSS	C	0	C	3164	CCC	CCCAGTTTGGAGGTCAGCGCTTCGGCGAAATGGAGTGCTGGGCCATGCAAGCGTATGGCGCCGCCTATACCCTCCAGGAGCTGCTGACGATCAAGTCCGACGACACCGTGGGTCGCGTGAAGGTGTACGAGGCCA	CCCTGGGGGG	0	0	0	234
M00970:52:000000000-KDLMY:1:1106:25260:23080	11	rpoB_3	TSS	C	0	C	3164	CCC	CCCAGTTTGGAGGTCAGCGCTTCGGCGAAATGGAGTGCTGGGCCATGCAAGCGTATGGCGCCGCCTATACCCTCCAGGAGCTGCTGACGATCAAGTCCGACGACACCGTGGGTCGCGTGAAGGTGTACGAGGCCA	CCCTGGGGGG	0	0	0	275
M00970:52:000000000-KDLMY:1:1106:23031:23227	11	rpoB_3	TSS	C	0	C	3164	CCC	CCCAGTTTGGAGGTCAGCGCTTCGGCGAAATGGAGTGCTGGGCCATGCAAGCGTATGGCGCCGCCTATACCCTCCAGGAGCTGCTGACGATCAAGTCCGACGACACCGTGGGTCGCGTGAAGGTGTACGAGGCCA	CCCTGGGGGG	0	0	0	275
M00970:52:000000000-KDLMY:1:1106:23261:23502	11	rpoB_3	TSS	C	0	C	3164	CCC	CCCAGTTTGGAGGTCAGCGCTTCGGCGAAATGGAGTGCTGGGCCATGCAAGCGTATGGCGCCGCCTATACCCTCCAGGAGCTGCTGACGATCAAGTCCGACGACACCGTGGGTCGCGTGAAGGTGTACGAGGCCA	CCCTGGGGGG	0	0	0	267
M00970:52:000000000-KDLMY:1:1106:8210:24193	11	rpoB_3	TSS	C	0	C	3164	CCC	CCCAGTTTGGAGGTCAGCGCTTCGGCGAAATGGAGTGCTGGGCCATGCAAGCGTATGGCGCCGCCTATACCCTCCAGGAGCTGCTGACGATCAAGTCCGACGACACCGTGGGTCGCGTGAAGGTGTACGAGGCCA	CCCTGGGGGG	0	0	0	263
M00970:52:000000000-KDLMY:1:1106:19270:24414	11	rpoB_3	TSS	C	0	C	3164	CCC	CCCAGTTTGGAGGTCAGCGCTTCGGCGAAATGGAGTGCTGGGCCATGCAAGCGTATGGCGCCGCCTATACCCTCCAGGAGCTGCTGACGATCAAGTCCGACGACACCGTGGGTCGCGTGAAGGTGTACGAGGCCA	CCCTGGGGGG	0	0	0	275
M00970:52:000000000-KDLMY:1:1106:22891:24437	11	rpoB_3	TSS	C	0	C	3164	CCC	CCCAGTTTGGAGGTCAGCGCTTCGGCGAAATGGAGTGCTGGGCCATGCAAGCGTATGGCGCCGCCTATACCCTCCAGGAGCTGCTGACGATCAAGTCCGACGACACCGTGGGTCGCGTGAAGGTGTACGAGGCCA	CCCTGGGGGG	0	0	0	275
M00970:52:000000000-KDLMY:1:1106:8742:25055	11	rpoB_3	TSS	C	0	C	3164	CCC	CCCAGTTTGGAGGTCAGCGCTTCGGCGAAATGGAGTGCTGGGCCATGCAAGCGTATGGCGCCGCCTATACCCTCCAGGAGCTGCTGACGATCAAGTCCGACGACACCGTGGGTCGCGTGAAGGTGTACGAGGCCA	CCCTGGGGGG	0	0	0	275
M00970:52:000000000-KDLMY:1:1106:8728:25067	11	rpoB_3	TSS	C	0	C	3164	CCC	CCCAGTTTGGAGGTCAGCGCTTCGGCGAAATGGAGTGCTGGGCCATGCAAGCGTATGGCGCCGCCTATACCCTCCAGGAGCTGCTGACGATCAAGTCCGACGACACCGTGGGTCGCGTGAAGGTGTACGAGGCCA	CCCTGGGGGG	0	0	0	275
M00970:52:000000000-KDLMY:1:1106:10471:25463	11	rpoB_3	TSS	C	0	C	3164	CCC	CCCAGTTTGGAGGTCAGCGCTTCGGCGAAATGGAGTGCTGGGCCATGCAAGCGTATGGCGCCGCCTATACCCTCCAGGAGCTGCTGACGATCAAGTCCGACGACACCGTGGGTCGCGTGAAGGTGTACGAGGCCA	CCCTGGGGGG	0	0	0	273
M00970:52:000000000-KDLMY:1:1106:15947:25614	11	rpoB_3	TSS	C	0	C	3164	CCC	CCCAGTTTGGAGGTCAGCGCTTCGGCGAAATGGAGTGCTGGGCCATGCAAGCGTATGGCGCCGCCTATACCCTCCAGGAGCTGCTGACGATCAAGTCCGACGACACCGTGGGTCGCGTGAAGGTGTACGAGGCCA	CCCTGGGGGG	0	0	0	275
M00970:52:000000000-KDLMY:1:1106:8629:25742	11	rpoB_3	TSS	C	0	C	3164	CCC	CCCAGTTTGGAGGTCAGCGCTTCGGCGAAATGGAGTGCTGGGCCATGCAAGCGTATGGCGCCGCCTATACCCTCCAGGAGCTGCTGACGATCAAGTCCGACGACACCGTGGGTCGCGTGAAGGTGTACGAGGCCA	CCCTGGGGGG	0	0	0	275
M00970:52:000000000-KDLMY:1:1106:23893:26159	11	rpoB_3	TSS	C	0	C	3164	CCC	CCCAGTTTGGAGGTCAGCGCTTCGGCGAAATGTAGTGCTGGGCCATGCAAGCGTATGGCGCCGCCTATACCCTCCAGGAGCTGCTGGCGATCAAGTCCGACGACACCGTGGGTCGCGTGAAGGTGTACGAGGCCA	CCCTGGGGGG	0	0	0	214
M00970:52:000000000-KDLMY:1:1106:17683:26175	11	rpoB_3	TSS	C	0	C	3164	CCC	CCCAGTTTGGAGGTCAGCGCTTCGGCGAAATGGAGTGCTGGGCCATGCAAGCGTATGGCGCCGCCTATACCCTCCAGGAGCTGCTGACGATCAAGTCCGACGACACCGTGGGTCGCGTGAAGGTGTACGAGGCCA	CCCTGGGGGG	0	0	0	280
M00970:52:000000000-KDLMY:1:1106:10509:27659	11	rpoB_3	TSS	C	0	C	3164	CCC	CCCAGTTTGGAGGTCAGCGCTTCGGCGAAATGGAGTGCTGGGCCATGCAAGCGTATGGCGCCGCCTATACCCTCCAGGAGCTGCTGACGATCAAGTCCGACGACACCGTGGGTCGCGTGAAGGTGTACGAGGCCA	CCCTGGGGGG	0	0	0	275
M00970:52:000000000-KDLMY:1:1106:11434:28053	11	rpoB_3	TSS	C	0	C	3164	CCC	CCCAGTTTGGAGGTCAGCGCTTCGGCGAAATGGAGTGCTGGGCCATGCAAGCGTATGGCGCCGCCTATACCCTCCAGGAGCTGCTGACGATCAAGTCCGACGACACCGTGGGTCGCGTGAAGGTGTACGAGGCCA	CCCTGGGGGG	0	0	0	254
M00970:52:000000000-KDLMY:1:1106:10819:28396	11	rpoB_3	TSS	C	0	C	3164	CCC	CCCAGTTTGGAGGTCAGCGCTTCGGCGAAATGGAGTGCTGGGCCATGCAAGCGTATGGCGCCGCCTATACCCTCCAGGAGCTGCTGACGATCAAGTCCGACGACACCGTGGGTCGCGTGAAGGTGTACGAGGCCA	CCCTGGGGGG	0	0	0	275
M00970:52:000000000-KDLMY:1:1107:18300:2481	11	rpoB_3	TSS	C	0	C	3164	CCC	CCCAGTTTGGAGGTCAGCGCTTCGGCGAAATGGAGTGCTGGGCCATGCAAGCGTATGGCGCCGCCTATACCCTCCAGGAGCTGCTGACGATCAAGTCCGACGACACCGTGGGTCGCGTGAAGGTGTACGAGGCCA	CCCTGGGGGG	0	0	0	254
M00970:52:000000000-KDLMY:1:1107:14945:3337	11	rpoB_3	TSS	C	0	C	3164	CCC	CCCAGCTTGGAGGTCAGCGCTTCGGCGAAATGGAGTGCTGGGCCATGCAAGCGTATGGCGCCGCCTATACCCTCCAGGAGCTGCTGACGATCAAGCCCGACGACACCGTGGGTCGCGTGAAGGTGTACGAGGCCA	CCCTGGGGGG	0	0	0	265
M00970:52:000000000-KDLMY:1:1107:14938:3357	11	rpoB_3	TSS	C	0	C	3164	CCC	CCCAGTTTGGAGGTCAGCGCTTCGGCGAAATGGAGTGCTGGGCCATGCAAGCGTATGGCGCCGCCTATACCCTCCAGGAGCTGCTGACGATCAAGTCCGACGACACCGTGGGTCGCGTGAAGGTGTACGAGGCCA	CCCTGGGGGG	0	0	0	275
M00970:52:000000000-KDLMY:1:1107:19699:4505	11	rpoB_3	TSS	C	0	C	3164	CCC	CCCAGTTTGGAGGTCAGCGCTTCGGCGAAATGGAGTGCTGGGCCATGCAAGCGTATGGCGCCGCCTATACCCTCCAGGAGCTGCTGACGATCAAGTCCGACGACACCGTGGGTCGCGTGAAGGTGTACGAGGCCA	CCCTGGGGGG	0	0	0	250
M00970:52:000000000-KDLMY:1:1107:15586:6025	11	rpoB_3	TSS	C	0	C	3164	CCC	CCCAGTTTGGAGGTCAGCGCTTCGGCGAAATGGAGTGCTGGGCCATGCAAGCGTATGGCGCCGCCTATACCCTCCAGGAGCTGCTGACGATCAAGTCCGACGACACCGTGGGTCGCGTGAAGGTGTACGAGGCCA	CCCTGGGGGG	0	0	0	267
M00970:52:000000000-KDLMY:1:1107:5831:6368	11	rpoB_3	TSS	C	0	C	3164	CCC	CCCAGTTTGGAGGTCAGCGCTTCGGCGAAATGGAGTGCTGGGCCATGCAAGCGTATGGCGCCGCCTATACCCTCCAGGAGCTGCTGACGATCAAGTCCGACGACACCGTGGGTCGCGTGAAGGTGTACGAGGCCA	CCCTGGGGGG	0	0	0	275
M00970:52:000000000-KDLMY:1:1107:12221:6902	11	rpoB_3	TSS	C	0	C	3164	CCC	CCCAGTTTGGAGGTCAGCGCTTCGGCGAAATGGAGTGCTGGGCCATGCAAGCGTATGGCGCCGCCTATACCCTCCAGGAGCTGCTGACGATCAAGTCCGACGACACCGTGGGTCGCGTGAAGGTGTACGAGGCCA	CCCTGGGGGG	0	0	0	275
M00970:52:000000000-KDLMY:1:1107:12207:6912	11	rpoB_3	TSS	C	0	C	3164	CCC	CCCAGTTTGGAGGTCAGCGCTTCGGCGAAATGGAGTGCTGGGCCATGCAAGCGTATGGCGCCGCCTATACCCTCCAGGAGCTGCTGACGATCAAGTCCGACGACACCGTGGGTCGCGTGAAGGTGTACGAGGCCA	CCCTGGGGGG	0	0	0	275
M00970:52:000000000-KDLMY:1:1107:20284:6965	11	rpoB_3	TSS	C	0	C	3164	CCC	CCCAGTTTGGAGGTCAGCGCTTCGGCGAAATGGAGTGCTGGGCCATGCAAGCGTATGGCGCCGCCTATACCCTCCAGGAGCTGCTGACGATCAAGTCCGACGACACCGTGGGTCGCGTGAAGGTGTACGAGGCCA	CCCTGGGGGG	0	0	0	275
M00970:52:000000000-KDLMY:1:1107:9090:7138	11	rpoB_3	TSS	C	0	C	3164	CCC	CCCAGTTTGGAGGTCAGCGCTTCGGCGAAATGGAGTGCTGGGCCATGCAAGCGTATGGCGCCGCCTATACCCTCCAGGAGCTGCTGACGATCAAGTCCGACGACACCGTGGGTCGCGTGAAGGTGTACGAGGCCA	CCCTGGGGGG	0	0	0	244
M00970:52:000000000-KDLMY:1:1107:19765:7388	11	rpoB_3	TSS	C	0	C	3164	CCC	CCCAGTTTGGAGGTCAGCGCTTCGGCGAAATGGAGTGCTGGGCCATGCAAGCGTATGGCGCCGCCTATACCCTCCAGGAGCTGCTGACGATCAAGTCCGACGACACCGTGGGTCGCGTGAAGGTGTACGAGGCCA	CCCTGGGGGG	0	0	0	275
M00970:52:000000000-KDLMY:1:1107:24083:7863	11	rpoB_3	TSS	C	0	C	3164	CCC	CCCAGTTTGGAGGTCAGCGCTTCGGCGAAATGGAGTGCTGGGCCATGCAAGCGTATGGCGCCGCCTATACCCTCCAGGAGCTGCTGACGATCAAGTCCGACGACACCGTGGGTCGCGTGAAGGTGTACGAGGCCA	CCCTGGGGGG	0	0	0	275
M00970:52:000000000-KDLMY:1:1107:18557:7898	11	rpoB_3	TSS	C	0	C	3164	CCC	CCCAGTTTGGAGGTCAGCGCTTCGGCGAAATGGAGTGCTGGGCCATGCAAGCGTATGGCGCCGCCTATACCCTCCAGGAGCTGCTGACGATCAAGTCCGACGACACCGTGGGTCGCGTGAAGGTGTACGAGGCCA	CCCTGGGGGG	0	0	0	275
M00970:52:000000000-KDLMY:1:1107:18568:7915	11	rpoB_3	TSS	C	0	C	3164	CCC	CCCAGTTTGGAGGTCAGCGCTTCGGCGAAATGGAGTGCTGGGCCATGCAAGCGTATGGCGCCGCCTATACCCTCCAGGAGCTGCTGACGATCAAGTCCGACGACACCGTGGGTCGCGTGAAGGTGTACGAGGCCA	CCCTGGGGGG	0	0	0	275
M00970:52:000000000-KDLMY:1:1107:5862:8146	11	rpoB_3	TSS	C	0	C	3164	CCC	CCCAGTTTGGAGGTCAGCGCTTCGGCGAAATGGAGTGCTGGGCCATGCAAGCGTATGGCGCCGCCTATACCCTCCAGGAGCTGCTGACGATCAAGTCCGACGACACCGTGGGTCGCGTGAAGGTGTACGAGGCCA	CCCTGGGGGG	0	0	0	273
M00970:52:000000000-KDLMY:1:1107:7536:8315	11	rpoB_3	TSS	C	0	C	3164	CCC	CCCAGTTTGGAGGTCAGCGCTTCGGCGAAATGGAGTGCTGGGCCATGCAAGCGTATGGCGCCGCCTATACCCTCCAGGAGCTGCTGACGATCAAGTCCGACGACACCGTGGGTCGCGTGAAGGTGTACGAGGCCA	CCCTGGGGGG	0	0	0	280
M00970:52:000000000-KDLMY:1:1107:17654:8328	11	rpoB_3	TSS	C	0	C	3164	CCC	CCCAGTTTGGAGGTCAGCGCTTCGGCGAAATGGAGTGCTGGGCCATGCAAGCGTATGGCGCCGCCTATACCCTCCAGGAGCTGCTGACGATCAAGTCCGACGACACCGTGGGTCGCGTGAAGGTGTACGAGGCCA	CCCTGGGGGG	0	0	0	275
M00970:52:000000000-KDLMY:1:1107:13263:8495	11	rpoB_3	TSS	C	0	C	3164	CCC	CCCAGTTTGGAGGTCAGCGCTTCGGCGAAATGGAGTGCTGGGCCATGCAAGCGTATGGCGCCGCCTATACCCTCCAGGAGCTGCTGACGATCAAGTCCGACGACACCGTGGGTCGCGTGAAGGTGTACGAGGCCA	CCCTGGGGGG	0	0	0	239
M00970:52:000000000-KDLMY:1:1107:23943:9121	11	rpoB_3	TSS	C	0	C	3164	CCC	CCCAGTTTGGAGGTCAGCGCTTCGGCGAAATGGAGTGCTGGGCCATGCAAGCGTATGGCGCCGCCTATACCCTCCAGGAGCTGCTGACGATCAAGTCCGACGACACCGTGGGTCGCGTGAAGGTGTACGAGGCCA	CCCTGGGGGG	0	0	0	275
M00970:52:000000000-KDLMY:1:1107:23940:9142	11	rpoB_3	TSS	C	0	C	3164	CCC	CCCAGTTTGGAGGTCAGCGCTTCGGCGAAATGGAGTGCTGGGCCATGCAAGCGTATGGCGCCGCCTATACCCTCCAGGAGCTGCTGACGATCAAGTCCGACGACACCGTGGTCGCGTGAAGGTGTACGAGGCCAT	CCCTGGGGGG	0	0	0	271
M00970:52:000000000-KDLMY:1:1107:11236:9354	11	rpoB_3	TSS	C	0	C	3164	CCC	CCCAGTTTGGAGGTCAGCGCTTCGGCGAAATGGAGTGCTGGGCCATGCAAGCGTATGGCGCCGCCTATACCCTCCAGGAGCTGCTGACGATCAAGTCCGACGACACCGTGGGTCGCGTGAAGGTGTACGAGGCCA	CCCTGGGGGG	0	0	0	275
M00970:52:000000000-KDLMY:1:1107:9660:10604	11	rpoB_3	TSS	C	0	C	3164	CCC	CCCAGTTTGGAGGTCAGCGCTTCGGCGAAATGGAGTGCTGGGCCATGCAAGCGTATGGCGCCGCCTATACCCTCCAGGAGCTGCTGACGATCAAGTCCGACGACACCGTGGGTCGCGTGAAGGTGTACGAGGCCA	CCCTGGGGGG	0	0	0	252
M00970:52:000000000-KDLMY:1:1107:7858:10757	11	rpoB_3	TSS	C	0	C	3164	CCC	CCCAGTTTGGAGGTCAGCGCTTCGGCGAAATGGAGTGCTGGGCCATGCAAGCGTATGGCGCCGCCTATACCCTCCAGGAGCTGCTGACGATCAAGTCCGACGACACCGTGGGTCGCGTGAAGGTGTACGAGGCCA	CCCTGGGGGG	0	0	0	275
M00970:52:000000000-KDLMY:1:1107:4234:10932	11	rpoB_3	TSS	C	0	C	3164	CCC	CCCAGTTTGGAGGTCAGCGCTTCGGCGAAATGGAGTGCTGGGCCATGCAAGCGTATGGCGCCGCCTATACCCTCCAGGAGCTGCTGACGATCAAGTCCGACGACACCGTGGGTCGCGTGAAGGTGTACGAGGCCA	CCCTGGGGGG	0	0	0	212
M00970:52:000000000-KDLMY:1:1107:14542:10972	11	rpoB_3	TSS	C	0	C	3164	CCC	CCCAGTTTGGAGGTCAGCGCTTCGGCGAAATGGAGTGCTGGGCCATGCAAGCGTATGGCGCCGCCTATACCCTCCAGGAGCTGCTGACGATCAAGTCCGACGACACCGTGGGTCGCGTGAAGGTGTACGAGGCCA	CCCTGGGGGG	0	0	0	242
M00970:52:000000000-KDLMY:1:1107:16980:11670	11	rpoB_3	TSS	C	0	C	3164	CCC	CCCAGTTTGGAGGTCAGCGCTTCGGCGAAATGGAGTGCTGGGCCATGCAAGCGTATGGCGCCGCCTATACCCTCCAGGAGCTGCTGACGATCAAGTCCGACGACACCGTGGGTCGCGTGAAGGTGTACGAGGCCA	CCCTGGGGGG	0	0	0	254
M00970:52:000000000-KDLMY:1:1107:18062:12659	11	rpoB_3	TSS	C	0	C	3164	CCC	CCCAGTTTGGAGGTCAGCGCTTCGGCGAAATGGAGTGCTGGGCCATGCAAGCGTATGGCGCCGCCTATACCCTCCAGGAGCTGCTGACGATCAAGTCCGACGACACCGTGGGTCGCGTGAAGGTGTACGAGGCCA	CCCTGGGGGG	0	0	0	273
M00970:52:000000000-KDLMY:1:1107:5238:12952	11	rpoB_3	TSS	C	0	C	3164	CCC	CCCAGTTTGGAGGTCAGCGCTTCGGCGAAATGGAGTGCTGGGCCATGCAAGCGTATGGCGCCGCCTATACCCTCCAGGAGCTGCTGACGATCAAGTCCGACGACACCGTGGGTCGCGTGAAGGTGTACGAGGCCA	CCCTGGGGGG	0	0	0	275
M00970:52:000000000-KDLMY:1:1107:10105:13074	11	rpoB_3	TSS	C	0	C	3164	CCC	CCCAGTTTGGAGGTCAGCGCTTCGGCGAAATGGAGTGCTGGGCCATGCAAGCGTATGGCGCCGCCTATACCCTCCAGGAGCTGCTGACGATCAAGTCCGACGACACCGTGGGTCGCGTGAAGGTGTACGAGGCCA	CCCTGGGGGG	0	0	0	254
M00970:52:000000000-KDLMY:1:1107:10096:13090	11	rpoB_3	TSS	C	0	C	3164	CCC	CCCAGTTTGGAGGTCAGCGCTTCGGCGAAATGGAGTGCTGGGCCATGCAAGCGTATGGCGCCGCCTATACCCTCCAGGAGCTGCTGACGATCAAGTCCGACGACACCGTGGGTCGCGTGAAGGTGTACGAGGCCA	CCCTGGGGGG	0	0	0	252
M00970:52:000000000-KDLMY:1:1107:11422:13224	11	rpoB_3	TSS	C	0	C	3164	CCC	CCCAGTTTGGAGGTCAGCGCTTCGGCGAAATGGAGTGCTGGGCCATGCAAGCGTATGGCGCCGCCTATACCCTCCAGGAGCTGCTGACGATCAAGTCCGACGACACCGTGGGTCGCGTGAAGGTGTACGAGGCCA	CCCTGGGGGG	0	0	0	275
M00970:52:000000000-KDLMY:1:1107:15025:13332	11	rpoB_3	TSS	C	0	C	3164	CCC	CCCAGTTTGGAGGTCAGCGCTTCGGCGAAATGGAGTGCTGGGCCATGCAAGCGTATGGCGCCGCCTATACCCTCCAGGAGCTGCTGACGATCAAGTCCGACGACACCGTGGGTCGCGTGAAGGTGTACGAGGCCA	CCCTGGGGGG	0	0	0	254
M00970:52:000000000-KDLMY:1:1107:28108:13472	11	rpoB_3	TSS	C	0	C	3164	CCC	CCCAGTTTGGAGGTCAGCGCTTCGGCGAAATGGAGTGCTGGGCCATGCAAGCGTATGGCGCCGCCTATACCCTCCAGGAGCTGCTGACGATCAAGTCCGACGACACCGTGGGTCGCGTGAAGGTGTACGAGGCCA	CCCTGGGGGG	0	0	0	210
M00970:52:000000000-KDLMY:1:1107:7506:13550	11	rpoB_3	TSS	C	0	C	3164	CCC	CCCAGTTTGGAGGTCAGCGCTTCGGCGAAATGGAGTGCTGGGCCATGCAAGCGTATGGCGCCGCCTATACCCTCCAGGAGCTGCTGACGATCAAGTCCGACGACACCGTGGGTCGCGTGAAGGTGTACGAGGCCA	CCCTGGGGGG	0	0	0	275
M00970:52:000000000-KDLMY:1:1107:6330:14376	11	rpoB_3	TSS	C	0	C	3164	CCC	CCCAGTTTGGAGGTCAGCGCTTCGGCGAAATGGAGTGCTGGGCCATGCAAGCGTATGGCGCCGCCTATACCCTCCAGGAGCTGCTGACGATCAAGTCCGACGACACCGTGGGTCGCGTGAAGGTGTACGAGGCCA	CCCTGGGGGG	0	0	0	254
M00970:52:000000000-KDLMY:1:1107:14925:14390	11	rpoB_3	TSS	C	0	C	3164	CCC	CCCAGTTTGGAGGTCAGCGCTTCGGCGAAATGGAGTGCTGGGCCATGCAAGCGTATGGCGCCGCCTATACCCTCCAGGAGCTGCTGACGATCAAGTCCGACGACACCGTGGGTCGCGTGAAGGTGTACGAGGCCA	CCCTGGGGGG	0	0	0	254
M00970:52:000000000-KDLMY:1:1107:10294:14688	11	rpoB_3	TSS	C	0	C	3164	CCC	CCCAGTTTGGAGGTCAGCGCTTCGGCGAAATGGAGTGCTGGGCCATGCAAGCGTATGGCGCCGCCTATACCCTCCAGGAGCTGCTGACGATCAAGTCCGACGACACCGTGGGTCGCGTGAAGGTGTACGAGGCCA	CCCTGGGGGG	0	0	0	275
M00970:52:000000000-KDLMY:1:1107:10311:14700	11	rpoB_3	TSS	C	0	C	3164	CCC	CCCAGTTTGGAGGTCAGCGCTTCGGCGAAATGGAGTGCTGGGCCATGCAAGCGTATGGCGCCGCCTATACCCTCCAGGAGCTGCTGACAATCAAGTCCGACGACACCGTGGGTCGCGTGAAGGTGTACGAGGCCA	CCCTGGGGGG	0	0	0	273
M00970:52:000000000-KDLMY:1:1107:18109:15068	11	rpoB_3	TSS	C	0	C	3164	CCC	CCCAGTTTGGAGGTCAGCGCTTCGGCGAAATGGAGTGCTGGGCCATGCAAGCGTATGGCGCCGCCTATACCCTCCAGGAGCTGCTGACGATCAAGTCCGACGACACCGTGGGTCGCGTGAAGGTGTACGAGGCCA	CCCTGGGGGG	0	0	0	275
M00970:52:000000000-KDLMY:1:1107:20216:15240	11	rpoB_3	TSS	C	0	C	3164	CCC	CCCAGTTTGGAGGTCAGCGCTTCGGCGAAATGGAGTGCTGGGCCATGCAAGCGTATGGCGCCGCCTATACCCTCCAGGAGCTGCTGACGATCAAGTCCGACGACACCGTGGGTCGCGTGAAGGTGTACGAGGCCA	CCCTGGGGGG	0	0	0	263
M00970:52:000000000-KDLMY:1:1107:7144:15625	11	rpoB_3	TSS	C	0	C	3164	CCC	CCCAGTTTGGAGGTCAGCGCTTCGGCGAAATGGAGTGCTGGGCCATGCAAGCGTATGGCGCCGCCTATACCCTCCAGGAGCTGCTGACGATCAAGTCCGACGACACCGTGGGTCGCGTGAAGGTGTACGAGGCCA	CCCTGGGGGG	0	0	0	247
M00970:52:000000000-KDLMY:1:1107:28335:15761	11	rpoB_3	TSS	C	0	C	3164	CCC	CCCAGTTTGGAGGTCAGCGCTTCGGCGAAATGGAGTGCTGGGCCATGCAAGCGTATGGCGCCGCCTATACCCTCCAGGAGCTGCTGACGATCAAGTCCGACGACACCGTGGGTTGCGTGAAGGTGTACGAGGCCA	CCCTGGGGGG	0	0	0	252
M00970:52:000000000-KDLMY:1:1107:15275:16834	11	rpoB_3	TSS	C	0	C	3164	CCC	CCCAGTTTGGAGGTCAGCGCTTCGGCGAAATGGAGTGCTGGGCCATGCAAGCGTATGGCGCCGCCTATACCCTCCAGGAGCTGCTGACGATCAAGTCCGACGACACCGTGGGTCGCGTGAAGGTGTACGAGGCCA	CCCTGGGGGG	0	0	0	254
M00970:52:000000000-KDLMY:1:1107:16211:17297	11	rpoB_3	TSS	C	0	C	3164	CCC	CCCAGTTTGGAGGTCAGCGCTTCGGCGAAATGGAGTGCTGGGCCATGCAAGCGTATGGCGCCGCCTATACCCTCCAGGAGCTGCTGACGATCAAGTCCGACGACACCGTGGGTCGCGTGAAGGTGTACGAGGCCA	CCCTGGGGGG	0	0	0	275
M00970:52:000000000-KDLMY:1:1107:17604:17479	11	rpoB_3	TSS	C	0	C	3164	CCC	CCCAGTTTGGAGGTCAGCGCTTCGGCGAAATGGAGTGCTGGGCCATGCAAGCGTATGGCGCCGCCTATACCCTCCAGGAGCTGCTGACGATCAAGTCCGACGACACCGTGGGTCGCGTGAAGGTGTACGAGGCCA	CCCTGGGGGG	0	0	0	275
M00970:52:000000000-KDLMY:1:1107:5185:17546	11	rpoB_3	TSS	C	0	C	3164	CCC	CCCAGTTTGGAGGTCAGCGCTTCGGCGAAATGGAGTGCTGGGCCATGCAAGCGTATGGCGCCGCCTATACCCTCCAGGAGCTGCTGACGATCAAGTCCGACGACACCGTGGGTCGCGTGAAGGTGTACGAGGCCA	CCCTGGGGGG	0	0	0	235
M00970:52:000000000-KDLMY:1:1107:27349:17734	11	rpoB_3	TSS	C	0	C	3164	CCC	CCCAGTTTGGAGGTCAGCGCTTCGGCGAAATGGAGTGCTGGGCCATGCAAGCGTATGGCGCCGCCTATACCCTCCAGGAGCTGCTGACGATCAAGTCCGACGACACCGTGGGTCGCGTGAAGGTGTACGAGGCCA	CCCTGGGGGG	0	0	0	273
M00970:52:000000000-KDLMY:1:1107:15122:17748	11	rpoB_3	TSS	C	0	C	3164	CCC	CCCAGTTTGGAGGTCAGCGCTTCGGCGAAATGGAGTGCTGGGCCATGCAAGCGTATGGCGCCGCCTATACCCTCCAGGAGCTGCTGACGATCAAGTCCGACGACACCGTGGGTCGCGTGAAGGTGTACGAGGCCA	CCCTGGGGGG	0	0	0	245
M00970:52:000000000-KDLMY:1:1107:17499:17806	11	rpoB_3	TSS	C	0	C	3164	CCC	CCCAGTTTGGAGGTCAGCGCTTCGGCGAAATGGAGTGCTGGGCCATGCAAGCGTATGGCGCCGCCTATACCCTCCAGGAGCTGCTGACGATCAAGTCCGACGACACCGTGGGTCGCGTGAAGGTGTACGAGGCCA	CCCTGGGGGG	0	0	0	211
M00970:52:000000000-KDLMY:1:1107:25348:18027	11	rpoB_3	TSS	C	0	C	3164	CCC	CCCAGTTTGGAGGTCAGCGCTTCGGCGAAATGGAGTGCTGGGCCATGCAAGCGTATGGCGCCGCCTATACCCTCCAGGAGCTGCTGACGATCAAGTCCGACGACACCGTGGGTCGCGTGAAGGTGTACGAGGCCA	CCCTGGGGGG	0	0	0	275
M00970:52:000000000-KDLMY:1:1107:27847:18209	11	rpoB_3	TSS	C	0	C	3164	CCC	CCCAGTTTGGAGGTCAGCGCTTCGGCGAAATGGAGTGCTGGGCCATGCAAGCGTATGGCGCCGCCTATACCCTCCAGGAGCTGCTGACGATCAAGTCCGACGACACCGTGGGTCGCGTGAAGGTGTACGAGGCCA	CCCTGGGGGG	0	0	0	275
M00970:52:000000000-KDLMY:1:1107:17259:18366	11	rpoB_3	TSS	C	0	C	3164	CCC	CCCAGTTTGGAGGTCAGCGCTTCGGCGAAATGGAGTGCTGGGCCATGCAAGCGTATGGCGCCGCCTATACCCTCCAGGAGCTGCTGACGATCAAGTCCGACGACACCGTGGGTCGCGTGAAGGTGTACGAGGCCA	CCCTGGGGGG	0	0	0	275
M00970:52:000000000-KDLMY:1:1107:18904:18523	11	rpoB_3	TSS	C	0	C	3164	CCC	CCCAGTTTGGAGGTCAGCGCTTCGGCGAAATGGAGTGCTGGGCCATGCAAGCGTATGGCGCCGCCTATACCCTCCAGGAGCTGCTGACGATCAAGTCCGACGACACCGTGGGTCGCGTGAAGGTGTACGAGGCCA	CCCTGGGGGG	0	0	0	275
M00970:52:000000000-KDLMY:1:1107:20155:18991	11	rpoB_3	TSS	C	0	C	3164	CCC	CCCAGTTTGGAGGTCAGCGCTTCGGCGAAATGGAGTGCTGGGCCATGCAAGCGTATGGCGCCGCCTATACCCTCCAGGAGCTGCTGACGATCAAGTCCGACGACACCGTGGGTCGCGTGAAGGTGTACGAGGCCA	CCCTGGGGGG	0	0	0	254
M00970:52:000000000-KDLMY:1:1107:8606:21079	11	rpoB_3	TSS	C	0	C	3164	CCC	CCCAGTTTGGAGGTCAGCGCTTCGGCGAAATGGAGTGCTGGGCCATGCAAGCGTATGGCGCCGCCTATACCCTCCAGGAGCTGCTGACGATCAAGTCCGACGACACCGTGGGTCGCGTGAAGGTGTACGAGGCCA	CCCTGGGGGG	0	0	0	275
M00970:52:000000000-KDLMY:1:1107:12244:22213	11	rpoB_3	TSS	C	0	C	3164	CCC	CCCAGTTTGGAGGTCAGCGCTTCGGCGAAATGGAGTGCTGGGCCATGCAAGCGTATGGCGCCGCCTATACCCTCCAGGAGCTGCTGACGATCAAGTCCGACGACACCGTGGGTCGCGTGAAGGTGTACGAGGCCA	CCCTGGGGGG	0	0	0	254
M00970:52:000000000-KDLMY:1:1107:25273:22437	11	rpoB_3	TSS	C	0	C	3164	CCC	CCCAGTTTGGAGGTCAGCGCTTCGGCGAAATGGAGTGCTGGGCCATGCAAGCGTATGGCGCCGCCTATACCCTCCAGGAGCTGCTGACGATCAAGTCCGACGACACCGTGGGTCGCGTGAAGGTGTACGAGGCCA	CCCTGGGGGG	0	0	0	254
M00970:52:000000000-KDLMY:1:1107:25291:22447	11	rpoB_3	TSS	C	0	C	3164	CCC	CCCAGTTTGGAGGTCAGCGCTTCGGCGAAATGGAGTGCTGGGCCATGCAAGCGTATGGCGCCGCCTATACCCTCCAGGAGCTGCTGACGATCAAGTCCGACGACACCGTGGGTCGCGTGAAGGTGTACGAGGCCA	CCCTGGGGGG	0	0	0	254
M00970:52:000000000-KDLMY:1:1107:10473:23306	11	rpoB_3	TSS	C	0	C	3164	CCC	CCCAGTTTGGAGGTCAGCGCTTCGGCGAAATGGAGTGCTGGGCCATGCAAGCGTATGGCGCCGCCTATACCCTCCAGGAGCTGCTGACGATCAAGTCCGACGACACCGTGGGTCGCGTGAAGGTGTACGAGGCCA	CCCTGGGGGG	0	0	0	254
M00970:52:000000000-KDLMY:1:1107:20335:23760	11	rpoB_3	TSS	C	0	C	3164	CCC	CCCAGTTTGGAGGTCAGCGCTTCGGCGAAATGGAGTGCTGGGCCATGCAAGCGTATGGCGCCGCCTATACCCTCCAGGAGCTGCTGACGATCAAGTCCGACGACACCGTGGGTCGCGTGAAGGTGTACGAGGCCA	CCCTGGGGGG	0	0	0	254
M00970:52:000000000-KDLMY:1:1107:18720:24009	11	rpoB_3	TSS	C	0	C	3164	CCC	CCCAGTTTGGAGGTCAGCGCTTCGGCGAAATGGAGTGCTGGGCCATGCAAGCGTATGGCGCCGCCTATACCCTCCAGGAGCTGCTGACGATCAAGTCCGACGACACCGTGGGTCGCGTGAAGGTGTACGAGGCCA	CCCTGGGGGG	0	0	0	275
M00970:52:000000000-KDLMY:1:1107:18410:24192	11	rpoB_3	TSS	C	0	C	3164	CCC	CCCAGTTTGGAGGTCAGCGCTTCGGCGAAATGGAGTGCTGGGCCATGCAAGCGTATGGCGCCGCCTATACCCTCCAGGAGCTGCTGACGATCAAGTCCGACGACACCGTGGGTCGCGTGAAGGTGTACGAGGCCA	CCCTGGGGGG	0	0	0	275
M00970:52:000000000-KDLMY:1:1107:21578:24543	11	rpoB_3	TSS	C	0	C	3164	CCC	CCCAGTTTGGAGGTCAGCGCTTCGGCGAAATGGAGTGCTGGGCCATGCAAGCGTATGGCGCCGCCTATACCCTCCAGGAGCTGCTGACGATCAAGTCCGACGACACCGTGGGTCGCGTGAAGGTGTACGAGGCCA	CCCTGGGGGG	0	0	0	275
M00970:52:000000000-KDLMY:1:1107:13877:24751	11	rpoB_3	TSS	C	0	C	3164	CCC	CCCAGTTTGGAGGTCAACGCTTCGGCGAAATGGAGTGCTGGGCCATGCAAGCGTATGGCGCCGCCTATACCCTCCAGGAGCTGCTGACGATCAAGTCCGACGACACCGTGGGTCGCGTGAAGGTGTACGAGGCCA	CCCTGGGGGG	0	0	0	273
M00970:52:000000000-KDLMY:1:1107:8256:25045	11	rpoB_3	TSS	C	0	C	3164	CCC	CCCAGTTTGGAGGTCAGCGCTTCGGCGAAATGGAGTGCTGGGCCATGCAAGCGTATGGCGCCGCCTATACCCTCCAGGAGCTGCTGACGATCAAGTCCGACGACACCGTGGGTCGCGTGAAGGTGTACGAGGCCA	CCCTGGGGGG	0	0	0	275
M00970:52:000000000-KDLMY:1:1107:10101:25081	11	rpoB_3	TSS	C	0	C	3164	CCC	CCCAGTTTGGAGGTCAGCGCTTCGGCGAAATGGAGTGCTGGGCCATGCAAGCGTATGGCGCCGCCTATACCCTCCAGGAGCTGCTGACGATCAAGTCCGACGACACCGTGGGTCGCGTGAAGGTGTACGAGGCCA	CCCTGGGGGG	0	0	0	254
M00970:52:000000000-KDLMY:1:1107:10092:25096	11	rpoB_3	TSS	C	0	C	3164	CCC	CCCAGTTTGGAGGTCAGCGCTTCGGCGAAATGGAGTGCTGGGCCATGCAAGCGTATGGCGCCGCCTATACCCTCCAGGAGCTGCTGACGATCAAGTCCGACGACACCGTGGGTCGCGTGAAGGTGTACGAGGCCA	CCCTGGGGGG	0	0	0	254
M00970:52:000000000-KDLMY:1:1107:8748:25212	11	rpoB_3	TSS	C	0	C	3164	CCC	CCCAGTTTGGAGGTCAGCGCTTCGGCGAAATGGAGTGCTGGGCCATGCAAGCGTATGGCGCCGCCTATACCCTCCAGGAGCTGCTGACGATCAAGTCCGACGACACCGTGGGTCGCGTGAAGGTGTACGAGGCCA	CCCTGGGGGG	0	0	0	275
M00970:52:000000000-KDLMY:1:1107:16196:25574	11	rpoB_3	TSS	C	0	C	3164	CCC	CCCAGTTTGGAGGTCAGCGCTTCGGCGAAATGGAGTGCTGGGCCATGCAAGCGTATGGCGCCGCCTATACCCTCCAGGAGCTGCTGACGATCAAGTCCGACGACACCGTGGGTCGCGTGAAGGTGTACGAGGCCA	CCCTGGGGGG	0	0	0	275
M00970:52:000000000-KDLMY:1:1107:17512:26186	11	rpoB_3	TSS	C	0	C	3164	CCC	CCCAGTTTGGAGGTCAGCGCTTCGGCGAAATGGAGTGCTGGGCCATGCAAGCGTATGGCGCCGCCTATACCCTCCAGGAGCTGCTGACGATCAAGTCCGACGACACCGTGGGTCGCGTGAAGGTGTACGAGGCCA	CCCTGGGGGG	0	0	0	275
M00970:52:000000000-KDLMY:1:1108:17769:1483	11	rpoB_3	TSS	C	0	C	3164	CCC	CCCAGTTTGGAGGTCAGCGCTTCGGCGAAATGGAGTGCTGGGCCATGCAAGCGTATGGCGCCGCCTATACCCTCCAGGAGCTGCTGACGATCAAGTCCGACGACACCGTGGGTCGCGTGAAGGTGTACGAGGCCA	CCCTGGGGGG	0	0	0	275
M00970:52:000000000-KDLMY:1:1108:12894:3545	11	rpoB_3	TSS	C	0	C	3164	CCC	CCCAGTTTGGAGGTCAGCGCTTCGGCGAAATGGAGTGCTGGGCCATGCAAGCGTATGGCGCCGCCTATACCCTCCAGGAGCTGCTGACGATCAAGTCCGACGACACCGTGGGTCGCGTGAAGGTGTACGAGGCCA	CCCTGGGGGG	0	0	0	253
M00970:52:000000000-KDLMY:1:1108:21710:4672	11	rpoB_3	TSS	C	0	C	3164	CCC	CCCAGTTTGGAGGTCAGCGCTTCGGCGAAATGGAGTGCTGGGCCATGCAAGCGTATGGCGCCGCCTATACCCTCCAGGAGCTGCTGACGATCAAGTCCGACGACACCGTGGGTCGCGTGAAGGTGTACGAGGCCA	CCCTGGGGGG	0	0	0	254
M00970:52:000000000-KDLMY:1:1108:23156:5372	11	rpoB_3	TSS	C	0	C	3164	CCC	CCCAGTTTGGAGGTCAGCGCTTCGGCGAAATGGAGTGCTGGGCCATGCAAGCGTATGGCGCCGCCTATACCCTCCAGGAGCTGCTGACGATCAAGTCCGACGACACCGTGGGTCGCGTGAAGGTGTACGAGGCCA	CCCTGGGGGG	0	0	0	277
M00970:52:000000000-KDLMY:1:1108:8916:5452	11	rpoB_3	TSS	C	0	C	3164	CCC	CCCAGTTTGGAGGTCAGCGCTTCGGCGAAATGGAGTGCTGGGCCATGCAAGCGTATGGCGCCGCCTATACCCTCCAGGAGCTGCTGACGATCAAGTCCGACGACACCGTGGGTCGCGTGAAGGTGTACGAGGCCA	CCCTGGGGGG	0	0	0	254
M00970:52:000000000-KDLMY:1:1108:11875:6254	11	rpoB_3	TSS	C	0	C	3164	CCC	CCCAGTTTGGAGGTCAGCGCTTCGGCGAAATGGAGTGCTGGGCCATGCAAGCGTATGGCGCCGCCTATACCCTCCAGGAGCTGCTGACGATCAAGTCCGACGACACCGTGGGTCGCGTGAAGGTGTACGAGGCCA	CCCTGGGGGG	0	0	0	275
M00970:52:000000000-KDLMY:1:1108:12456:6519	11	rpoB_3	TSS	C	0	C	3164	CCC	CCCAGTTTGGAGGTCAGCGCTTCGGCGAAATGGAGTGCTGGGCCATGCAAGCGTATGGCGCCGCCTATACCCTCCAGGAGCTGCTGACGATCAAGTCCGACGACACCGTGGGTCGCGTGAAGGTGTACGAGGCCA	CCCTGGGGGG	0	0	0	275
M00970:52:000000000-KDLMY:1:1108:14958:6647	11	rpoB_3	TSS	C	0	C	3164	CCC	CCCAGTTTGGAGGTCAGCGCTTCGGCGAAATGGAGTGCTGGGCCATGCAAGCGTATGGCGCCGCCTATACCCTCCAGGAGCTGCTGACGATCAAGTCCGACGACACCGTGGGTCGCGTGAAGGTGTACGAGGCCA	CCCTGGGGGG	0	0	0	254
M00970:52:000000000-KDLMY:1:1108:12381:7223	11	rpoB_3	TSS	C	0	C	3164	CCC	CCCAGTTTGGAGGTCAGCGCTTCGGCGAAATGGAGTGCTGGGCCATGCAAGCGTATGGCGCCGCCTATACCCTCCAGGAGCTGCTGACGATCAAGTCCGACGACACCGTGGGTCGCGTGAAGGTGTACGAGGCCA	CCCTGGGGGG	0	0	0	275
M00970:52:000000000-KDLMY:1:1108:18323:7417	11	rpoB_3	TSS	C	0	C	3164	CCC	CCCAGTTTGGAGGTCAGCGCTTCGGCGAAATGGAGTGCTGGGCCATGCAAGCGTATGGCGCCGCCTATACCCTCCAGGAGCTGCTGACGATCAAGTCCGACGACACCGTGGGTCGCGTGAAGGTGTACGAGGCCA	CCCTGGGGGG	0	0	0	275
M00970:52:000000000-KDLMY:1:1108:12698:7525	11	rpoB_3	TSS	C	0	C	3164	CCC	CCCAGTTTGGAGGTCAGCGCTTCGGCGAAATGGAGTGCTGGGCCATGCAAGCGTATGGCGCCGCCTATACCCTCCAGGAGCTGCTGACGATCAAGTCCGACGACACCGTGGGTCGCGTGAAGGTGTACGAGGCCA	CCCTGGGGGG	0	0	0	275
M00970:52:000000000-KDLMY:1:1108:18380:7640	11	rpoB_3	TSS	C	0	C	3164	CCC	CCCAGTTTGGAGGTCAGCGCTTCGGCGAAATGGAGTGCTGGGCCATGCAAGCGTATGGCGCCGCCTATACCCTCCAGGAGCTGCTGACGATCAAGTCCGACGACACCGTGGGTCGCGTGAAGGTGTACGAGGCCA	CCCTGGGGGG	0	0	0	254
M00970:52:000000000-KDLMY:1:1108:12621:8037	11	rpoB_3	TSS	C	0	C	3164	CCC	CCCAGTTTGGAGGTCAGCGCTTCGGCGAAATGGAGTGCTGGGCCATGCAAGCGTATGGCGCCGCCTATACCCTCCAGGAGCTGCTGACGATCAAGTCCGACGACACCGTGGGTCGCGTGAAGGTGTACGAGGCCA	CCCTGGGGGG	0	0	0	275
M00970:52:000000000-KDLMY:1:1108:14960:8603	11	rpoB_3	TSS	C	0	C	3164	CCC	CCCAGTTTGGAGGTCAGCGCTTCGGCGAAATGGAGTGCTGGGCCATGCAAGCGTATGGCGCCGCCTATACCCTCCAGGAGCTGCTGACGATCAAGTCCGACGACACCGTGGGTCGCGTGAAGGTGTACGAGGCCA	CCCTGGGGGG	0	0	0	275
M00970:52:000000000-KDLMY:1:1108:9033:8630	11	rpoB_3	TSS	C	0	C	3164	CCC	CCCAGTTTGGAGGTCAGCGCTTCGGCGAAATGGAGTGCTGGGCCATGCAAGCGTATGGCGCCGCCTATACCCTCCAGGAGCTGCTGACGATCAAGTCCGACGACACCGTGGGTCGCGTGAAGGTGTACGAGGCCA	CCCTGGGGGG	0	0	0	212
M00970:52:000000000-KDLMY:1:1108:7623:9434	11	rpoB_3	TSS	C	0	C	3164	CCC	CCCAGTTTGGAGGTCAGCGCTTCGGCGAAATGGAGTGCTGGGCCATGCAAGCGTATGGCGCCGCCTATACCCTCCAGGAGCTGCTGACGATCAAGTCCGACGACACCGTGGGTCGCGTGAAGGTGTACGAGGCCA	CCCTGGGGGG	0	0	0	254
M00970:52:000000000-KDLMY:1:1108:8962:9796	11	rpoB_3	TSS	C	0	C	3164	CCC	CCCAGTTTGGAGGTCAGCGCTTCGGCGAAATGGAGTGCTGGGCCATGCAAGCGTATGGCGCCGCCTATACCCTCCAGGAGCTGCTGACGATCAAGTCCGACGACACCGTGGGTCGCGTGAAGGTGTACGAGGCCA	CCCTGGGGGG	0	0	0	254
M00970:52:000000000-KDLMY:1:1108:25612:10127	11	rpoB_3	TSS	C	0	C	3164	CCC	CCCAGTTTGGAGGTCAGCGCTTCGGCGAAATGGAGTGCTGGGCCATGCAAGCGTATGGCGCCGCCTATACCCTCCAGGAGCTGCTGACGATCAAGTCCGACGACACCGTGGGTCGCGTGAAGGTGTACGAGGCCA	CCCTGGGGGG	0	0	0	275
M00970:52:000000000-KDLMY:1:1108:24648:10394	11	rpoB_3	TSS	C	0	C	3164	CCC	CCCAGTTTGGAGGTCAGCGCTTCGGCGAAATGGAGTGCTGGGCCATGCAAGCGTATGGCGCCGCCTATACCCTCCAGGAGCTGCTGACGATCAAGTCCGACGACACCGTGGGTCGCGTGAAGGTGTACGAGGCCA	CCCTGGGGGG	0	0	0	273
M00970:52:000000000-KDLMY:1:1108:27793:10486	11	rpoB_3	TSS	C	0	C	3164	CCC	CCCAGTTTGGAGGTCAGCGCTTCGGCGAAATGGAGTGCTGGGCCATGCAAGCGTATGGCGCCGCCTATACCCTCCAGGAGCTGCTGACGATCAAGTCCGACGACACCGTGGGTCGCGTGAAGGTGTACGAGGCCA	CCCTGGGGGG	0	0	0	254
M00970:52:000000000-KDLMY:1:1108:7090:10592	11	rpoB_3	TSS	C	0	C	3164	CCC	CCCAGTTTGGAGGTCAGCGCTTCGGCGAAATGGAGTGCTGGGCCATGCAAGCGTATGGCGCCGCCTATACCCTCCAGGAGCTGCTGACGATCAAGTCCGACGACACCGTGGGTCGCGTGAAGGTGTACGAGGCCA	CCCTGGGGGG	0	0	0	275
M00970:52:000000000-KDLMY:1:1108:12944:11161	11	rpoB_3	TSS	C	0	C	3164	CCC	CCCAGTTTGGAGGTCAGCGCTTCGGCGAAATGGAGTGCTGGGCCATGCAAGCGTATGGCGCCGCCTATACCCTCCAGGAGCTGCTGACGATCAAGTCCGACGACACCGTGGGTCGCGTGAAGGTGTACGAGGCCA	CCCTGGGGGG	0	0	0	275
M00970:52:000000000-KDLMY:1:1108:5416:11251	11	rpoB_3	TSS	C	0	C	3164	CCC	CCCAGTTTGGAGGTCAGCGCTTCGGCGAAATGGAGTGCTGGGCCATGCAAGCGTATGGCGCCGCCTATACCCTCCAGGAGCTGCTGACGATCAAGTCCGACGACACCGTGGGTCGCGTGAAGGTGTACGAGGCCA	CCCTGGGGGG	0	0	0	275
M00970:52:000000000-KDLMY:1:1108:18536:11426	11	rpoB_3	TSS	C	0	C	3164	CCC	CCCAGTTTGGAGGTCAGCGCTTCGGCGAAATGGAGTGCTGGGCCATGCAAGCGTATGGCGCCGCCTATACCCTCCAGGAGCTGCTGACGATCAAGTCCGACGACACCGTGGGTCGCGTGAAGGTGTACGAGGCCA	CCCTGGGGGG	0	0	0	210
M00970:52:000000000-KDLMY:1:1108:14316:12305	11	rpoB_3	TSS	C	0	C	3164	CCC	CCCAGTTTGGAGGTCAGCGCTTCGGCGAAATGGAGTGCTGGGCCATGCAAGCGTATGGCGCCGCCTATACCCTCCAGGAGCTGCTGACGATCAAGTCCGACGACACCGTGGGTCGCGTGAAGGTGTACGAGGCCA	CCCTGGGGGG	0	0	0	275
M00970:52:000000000-KDLMY:1:1108:15592:12488	11	rpoB_3	TSS	C	0	C	3164	CCC	CCCAGTTTGGAGGTCAGCGCTTCGGCGAAATGGAGTGCTGGGCCATGCAAGCGTATGGCGCCGCCTATACCCTCCAGGAGCTGCTGACGATCAAGTCCGACGACACCGTGGGTCGCGTGAAGGTGTACGAGGCCA	CCCTGGGGGG	0	0	0	275
M00970:52:000000000-KDLMY:1:1108:12193:12939	11	rpoB_3	TSS	C	0	C	3164	CCC	CCCAGTTTGGAGGTCAGCGCTTCGGCGAAATGGAGTGCTGGGCCATGCAAGCGTATGGCGCCGCCTATACCCTCCAGGAGCTGCTGACGATCAAGTCCGACGACACCGTGGGTCGCGTGAAGGTGTACGAGGCCA	CCCTGGGGGG	0	0	0	275
M00970:52:000000000-KDLMY:1:1108:4220:13023	11	rpoB_3	TSS	C	0	C	3164	CCC	CCCAGTTTGGAGGTCAGCGCTTCGGCGAAATGGAGTGCTGGGCCATGCAAGCGTATGGCGCCGCCTATACCCTCCAGGAGCTGCTGACGATCAAGTCCGACGACACCGTGGGTCGCGTGAAGGTGTACGAGGCCA	CCCTGGGGGG	0	0	0	273
M00970:52:000000000-KDLMY:1:1108:6399:13081	11	rpoB_3	TSS	C	0	C	3164	CCC	CCCAGTTTGGAGGTCAGCGCTTCGGCGAAATGGAGTGCTGGGCCATGCAAGCGTATGGCGCCGCCTATACCCTCCAGGAGCTGCTGACGATCAAGTCCGACGACACCGTGGGTCGCGTGAAGGTGTACGAGGCCA	CCCTGGGGGG	0	0	0	275
M00970:52:000000000-KDLMY:1:1108:19294:13246	11	rpoB_3	TSS	C	0	C	3164	CCC	CCCAGTTTGGAGGTCAGCGCTTCGGCGAAATGGAGTGCTGGGCCATGCAAGCGTATGGCGCCGCCTATACCCTCCAGGAGCTGCTGACGATCAAGTCCGACGACACCGTGGGTCGCGTGAAGGTGTACGAGGCCA	CCCTGGGGGG	0	0	0	233
M00970:52:000000000-KDLMY:1:1108:16864:13252	11	rpoB_3	TSS	C	0	C	3164	CCC	CCCAGTTTGGAGGTCAGCGCTTCGGCGAAATGGAGTGCTGGGCCATGCAAGCGTATGGCGCCGCCTATACCCTCCAGGAGCTGCTGACGATCAAGTCCGACGACACCGTGGGTCGCGTGAAGGTGTACGAGGCCA	CCCTGGGGGG	0	0	0	254
M00970:52:000000000-KDLMY:1:1108:21985:13566	11	rpoB_3	TSS	C	0	C	3164	CCC	CCCAGTTTGGAGGTCAGCGCTTCGGCGAAATGGAGTGCTGGGCCATGCAAGCGTATGGCGCCGCCTATACCCTCCAGGAGCTGCTGACGATCAAGTCCGACGACACCGTGGGTCGCGTGAAGGTGTACGAGGCCA	CCCTGGGGGG	0	0	0	254
M00970:52:000000000-KDLMY:1:1108:29050:13684	11	rpoB_3	TSS	C	0	C	3164	CCC	CCCAGTTTGGAGGTCAGCGCTTCGGCGAAATGGAGTGCTGGGCCATGCAAGCGTATGGCGCCGCCTATACCCTCCAGGAGCTGCTGACGATCAAGTCCGACGACACCGTGGGTCGCGTGAAGGTGTACGAGGCCA	CCCTGGGGGG	0	0	0	210
M00970:52:000000000-KDLMY:1:1108:4543:13720	11	rpoB_3	TSS	C	0	C	3164	CCC	CCCAGTTTGGAGGTCAGCGCTTCGGCGAAATGGAGTGCTGGGCCATGCAAGCGTATGGCGCCGCCTATACCCTCCAGGAGCTGCTGACGATCAAGTCCGACGACACCGTGGGTCGCGTGAAGGTGTACGAGGCCA	CCCTGGGGGG	0	0	0	214
M00970:52:000000000-KDLMY:1:1108:4557:13730	11	rpoB_3	TSS	C	0	C	3164	CCC	CCCAGTTTGGAGGTCAGCGCTTCGGCGAAATGGAGTGCTGGGCCATGCAAGCGTATGGCGCCGCCTATACCCTCCAGGAGCTGCTGACGATCAAGTCCGACGACACCGTGGGTCGCGTGAAGGTGTACGAGGCCA	CCCTGGGGGG	0	0	0	214
M00970:52:000000000-KDLMY:1:1108:14088:13984	11	rpoB_3	TSS	C	0	C	3164	CCC	CCCAGTTTGGAGGTCAGCGCTTCGGCGAAATGGAGTGCTGGGCCATGCAAGCGTATGGCGCCGCCTATACCCTCCAGGAGCTGCTGACGATCAAGTCCGACGACACCGTGGGTCGCGTGAAGGTGTACGAGGCCA	CCCTGGGGGG	0	0	0	275
M00970:52:000000000-KDLMY:1:1108:7168:14474	11	rpoB_3	TSS	C	0	C	3164	CCC	CCCAGTTTGGAGGTCAGCGCTTCGGCGAAATGGAGTGCTGGGCCATGCAAGCGTATGGCGCCGCCTATACCCTCCAGGAGCTGCTGACGATCAAGTCCGACGACACCGTGGGTCGCGTGAAGGTGTACGAGGCCA	CCCTGGGGGG	0	0	0	275
M00970:52:000000000-KDLMY:1:1108:19539:14699	11	rpoB_3	TSS	C	0	C	3164	CCC	CCCAGTTTGGAGGTCAGCGCTTCGGCGAAATGGAGTGCTGGGCCATGCAAGCGTATGGCGCCGCCTATACCCTCCAGGAGCTGCTGACGATCAAGTCCGACGACACCGTGGGTCGCGTGAAGGTGTACGAGGCCA	CCCTGGGGGG	0	0	0	273
M00970:52:000000000-KDLMY:1:1108:13848:14803	11	rpoB_3	TSS	C	0	C	3164	CCC	CCCAGTTTGGAGGTCAGCGCTTCGGCGAAATGGAGTGCTGGGCCATGCAAGCGTATGGCGCCGCCTATACCCTCCAGGAGCTGCTGACGATCAAGTCCGACGACACCGTGGGTCGCGTGAAGGTGTACGAGGCCA	CCCTGGGGGG	0	0	0	254
M00970:52:000000000-KDLMY:1:1108:2694:15101	11	rpoB_3	TSS	C	0	C	3164	CCC	CCCAGTTTGGAGGTCAGCGCTTCGGCGAAATGGAGTGCTGGGCCATGCAAGCGTATGGCGCCACCTATACCCTCCAGGAGCTGCTGACGATCAAGTCCGACGACACCGTGGGTCGCGTGAAGGTGTACGAGGCCA	CCCTGGGGGG	0	0	0	273
M00970:52:000000000-KDLMY:1:1108:6993:15696	11	rpoB_3	TSS	C	0	C	3164	CCC	CCCAGTTTGGAGGTCAGCGCTTCGGCGAAATGGAGTGCTGGGCCATGCAAGCGTATGGCGCCGCCTATACCCTCCAGGAGCTGCTGACGATCAAGTCCGACGACACCGTGGGTCGCGTGAAGGTGTACGAGGCCA	CCCTGGGGGG	0	0	0	275
M00970:52:000000000-KDLMY:1:1108:1916:15993	11	rpoB_3	TSS	C	0	C	3164	CCC	CCCAGTTTGGAGGTCAGCGCTTCGGCGAAATGGAGTGCTGGGCCATGCAAGCGTATGGCGCCGCCTATACCCTCCAGGAGCTGCTGACGATCAAGTCCGACGACACCGTGGGTCGCGTGAAGGTGTACGAGGCCA	CCCTGGGGGG	0	0	0	275
M00970:52:000000000-KDLMY:1:1108:16490:16149	11	rpoB_3	TSS	C	0	C	3164	CCC	CCCAGTTTGGAGGTCAGCGCTTCGGCGAAATGGAGTGTTGGGCCATGCAAGCGTATGGCGCCGCCTATACCCTCCAGGAGCTGCTGACGATCAAGTCCGACGACACCGTGGGTCGCGTGAAGGTGTACGAGGCCA	CCCTGGGGGG	0	0	0	271
M00970:52:000000000-KDLMY:1:1108:28434:16322	11	rpoB_3	TSS	C	0	C	3164	CCC	CCCAGTTTGGAGGTCAGCGCTTCGGCGAAATGGAGTGCTGGGCCATGCAAGCGTATGGCGCCGCCTATACCCTCCAGGAGCTGCTGACGATCAAGTCCGACGACACCGTGGGTCGCGTGAAGGTGTACGAGGCCA	CCCTGGGGGG	0	0	0	248
M00970:52:000000000-KDLMY:1:1108:4898:16495	11	rpoB_3	TSS	C	0	C	3164	CCC	CCCAGTTTGGAGGTCAGCGCTTCGGCGAAATGGAGTGCTGGGCCATGCAAGCGTATGGCGCCGCCTATACCCTCCAGGAGCTGCTGACGATCAAGTCCGACGACACCGTGGGTCGCGTGAAGGTGTACGAGGCCA	CCCTGGGGGG	0	0	0	230
M00970:52:000000000-KDLMY:1:1108:12236:16671	11	rpoB_3	TSS	C	0	C	3164	CCC	CCCAGTTTGGAGGTCAGCGCTTCGGCGAAATGGAGTGCTGGGCCATGCAAGCGTATGGCGCCGCCTATACCCTCCAGGAGCTGCTGACGATCAAGTCCGACGACACCGTGGGTCGCGTGAAGGTGTACGAGGCCA	CCCTGGGGGG	0	0	0	275
M00970:52:000000000-KDLMY:1:1108:25461:16849	11	rpoB_3	TSS	C	0	C	3164	CCC	CCCAGTTTGGAGGTCAGCGCTTCGGCGAAATGGAGTGCTGGGCCATGCAAGCGTATGGCGCCGCCTATACCCTCCAGGAGCTGCTGACGATCAAGTCCGACGACACCGTGGGTCGCGTGAAGGTGTACGAGGCCA	CCCTGGGGGG	0	0	0	250
M00970:52:000000000-KDLMY:1:1108:26541:17199	11	rpoB_3	TSS	C	0	C	3164	CCC	CCCAGTTTGGAGGTCAGCGCTTCGGCGAAATGGAGTGCTGGGCCATGCAAGCGTATGGCGCCGCCTATACCCTCCAGGAGCTGCTGACGATCAAGTCCGACGACACCGTGGGTCGCGTGAAGGTGTACGAGGCCA	CCCTGGGGGG	0	0	0	254
M00970:52:000000000-KDLMY:1:1108:19952:18696	11	rpoB_3	TSS	C	0	C	3164	CCC	CCCAGTTTGGAGGTCAGCGCTTCGGCGAAATGGAGTGCTGGGCCATGCAAGCGTATGGCGCCGCCTATACCCTCCAGGAGCTGCTGACGATCAAGTCCGACGACACCGTGGGTCGCGTGAAGGTGTACGAGGCCA	CCCTGGGGGG	0	0	0	254
M00970:52:000000000-KDLMY:1:1108:17009:18766	11	rpoB_3	TSS	C	0	C	3164	CCC	CCCAGTTTGGAGGTCAGCGCTTCGGCGAAATGGAGTGCTGGGCCATGCAAGCGTATGGCGCCGCCTATACCCTCCAGGAGCTGCTGACGATCAAGTCCGACGACACCGTGGGTCGCGTGAAGGTGTACGAGGCCA	CCCTGGGGGG	0	0	0	273
M00970:52:000000000-KDLMY:1:1108:15934:18768	11	rpoB_3	TSS	C	0	C	3164	CCC	CCCAGTTTGGAGGTCAGCGCTTCGGCGAAATGGAGTGCTGGGCCATGCAAGCGTATGGCGCCGCCTATACCCTCCAGGAGCTGCTGACGATCAAGTCCGACGACACCGTGGGTCGCGTGAAGGTGTACGAGGCCA	CCCTGGGGGG	0	0	0	275
M00970:52:000000000-KDLMY:1:1108:17690:18844	11	rpoB_3	TSS	C	0	C	3164	CCC	CCCAGTTTGGAGGTCAGCGCTTCGGCGAAATGGAGTGCTGGGCCATGCAAGCGTATGGCGCCGCCTATACCCTCCAGGAGCTGCTGACGATCAAGTCCGACGACACCGTGGGTCGCGTGAAGGTGTACGAGGCCA	CCCTGGGGGG	0	0	0	275
M00970:52:000000000-KDLMY:1:1108:10666:19674	11	rpoB_3	TSS	C	0	C	3164	CCC	CCCAGTTTGGAGGTCAGCGCTTCGGCGAAATGGAGTGCTGGGCCATGCAAGCGTATGGCGCCGCCTATACCCTCCAGGAGCTGCTGACGATCAAGTCCGACGACACCGTGGGTCGCGTGAAGGTGTACGAGGCCA	CCCTGGGGGG	0	0	0	235
M00970:52:000000000-KDLMY:1:1108:8428:19687	11	rpoB_3	TSS	C	0	C	3164	CCC	CCCAGTTTGGAGGTCAGCGCTTCGGCGAAATGGAGTGCTGGGCCATGCAAGCGTATGGCGCCGCCTATACCCTCCAGGAGCTGCTGACGATCAAGTCCGACGACACCGTGGGTCGCGTGAAGGTGTACGAGGCCA	CCCTGGGGGG	0	0	0	254
M00970:52:000000000-KDLMY:1:1108:10678:19688	11	rpoB_3	TSS	C	0	C	3164	CCC	CCCAGTTTGGAGGTCAGCGCTTCGGCGAAATGGAGTGCTGGGCCATGCAAGCGTATGGCGCCGCCTATACCCTCCAGGAGCTGCTGACGATCAAGTCCGACGACACCGTGGGTCGCGTGAAGGTGTACGAGGCCA	CCCTGGGGGG	0	0	0	235
M00970:52:000000000-KDLMY:1:1108:28822:20017	11	rpoB_3	TSS	C	0	C	3164	CCC	CCCAGTTTGGAGGTCAGCGCTTCGGCGAAATGGAGTGCTGGGCCATGCAAGCGTATGGCGCCGCCTATACCCTCCAGGAGCTGCTGACGATCAAGTCCGACGACACCGTGGGTCGCGTGAAGGTGTACGAGGCCA	CCCTGGGGGG	0	0	0	275
M00970:52:000000000-KDLMY:1:1108:28342:20264	11	rpoB_3	TSS	C	0	C	3164	CCC	CCCAGTTTGGAGGTCAGCGCTTCGGCGAAATGGAGTGCTGGGCCATGCAAGCGTATGGCGCCGCCTATACCCTCCAGGAGCTGCTGACGATCAAGTCCGACGACACCGTGGGTCGCGTGAAGGTGTACGAGGCCA	CCCTGGGGGG	0	0	0	254
M00970:52:000000000-KDLMY:1:1108:16522:20337	11	rpoB_3	TSS	C	0	C	3164	CCC	CCCAGTTTGGAGGTCAGCGCTTCGGCGAAATGGAGTGCTGGGCCATGCAAGCGTATGGCGCCGCCTATACCCTCCAGGAGCTGCTGACGATCAAGTCCGACGACACCGTGGGTCGCGTGAAGGTGTACGAGGCCA	CCCTGGGGGG	0	0	0	280
M00970:52:000000000-KDLMY:1:1108:11789:20627	11	rpoB_3	TSS	C	0	C	3164	CCC	CCCAGTTTGGAGGTCAGCGCTTCGGCGAAATGGAGTGCTGGGCCATGCAAGCGTATGGCGCCGCCTATACCCTCCAGGAGCTGCTGACGATCAAGTCCGACGACACCGTGGGTCGCGTGAAGGTGTACGAGGCCA	CCCTGGGGGG	0	0	0	275
M00970:52:000000000-KDLMY:1:1108:12012:21080	11	rpoB_3	TSS	C	0	C	3164	CCC	CCCAGTTTGGAGGTCAGCGCTTCGGCGAAATGGAGTGCTGGGCCATGCAAGCGTATGGCGCCGCCTATACCCTCCAGGAGCTGCTGACGATCAAGTCCGACGACACCGTGGGTCGCGTGAAGGTGTACGAGGCCA	CCCTGGGGGG	0	0	0	275
M00970:52:000000000-KDLMY:1:1108:21302:21295	11	rpoB_3	TSS	C	0	C	3164	CCC	CCCAGTTTGGAGGTCAGCGCTTCGGCGAAATGGAGTGCTGGGCCATGCAAGCGTATGGCGCCGCCTATACCCTCCAGGAGCTGCTGACGATCAAGTCCGACGACACCGTGGGTCGCGTGAAGGTGTACGAGGCCA	CCCTGGGGGG	0	0	0	275
M00970:52:000000000-KDLMY:1:1108:24452:21300	11	rpoB_3	TSS	C	0	C	3164	CCC	CCCAGTTTGGAGGTCAGCGCTTCGGCGAAATGGAGTGCTGGGCCATGCAAGCGTATGGCGCCGCCTATACCCTCCAGGAGCTGCTGACGATCAAGTCCGACGACACCGTGGGTCGCGTGAAGGTGTACGAGGCCA	CCCTGGGGGG	0	0	0	253
M00970:52:000000000-KDLMY:1:1108:18635:21414	11	rpoB_3	TSS	C	0	C	3164	CCC	CCCAGTTTGGAGGTCAGCGCTTCGGCGAAATGGAGTGCTGGGCCATGCAAGCGTATGGCGCCGCCTATACCCTCCAGGAGCTGCTGACGATCAAGTCCGACGACACCGTGGGTCGCGTGAAGGTGTACGAGGCCA	CCCTGGGGGG	0	0	0	275
M00970:52:000000000-KDLMY:1:1108:14788:21856	11	rpoB_3	TSS	C	0	C	3164	CCC	CCCAGTTTGGAGGTCAGCGCTTCGGCGAAATGGAGTGCTGGGCCATGCAAGCGTATGGCGCCGCCTATACCCTCCAGGAGCTGCTGACGATCAAGTCCGACGACACCGTGGGTCGCGTGAAGGTGTACGAGGCCA	CCCTGGGGGG	0	0	0	275
M00970:52:000000000-KDLMY:1:1108:17630:22508	11	rpoB_3	TSS	C	0	C	3164	CCC	CCCAGTTTGGAGGTCAGCGCTTCGGCGAAATGGAGTGCTGGGCCATGCAAGCGTATGGCGCCGCCTATACCCTCCAGGAGCTGCTGACGATCAAGTCCGACGACACCGTGGGTCGCGTGAAGGTGTACGAGGCCA	CCCTGGGGGG	0	0	0	275
M00970:52:000000000-KDLMY:1:1108:10969:22578	11	rpoB_3	TSS	C	0	C	3164	CCC	CCCAGTTTGGAGGTCAGCGCTTCGGCGAAATGGAGTGCTGGGCCATGCAAGCGTATGGCGCCGCCTATACCCTCCAGGAGCTGCTGACGATCAAGTCCGACGACACCGTGGGTCGCGTGAAGGTGTACGAGGCCA	CCCTGGGGGG	0	0	0	254
M00970:52:000000000-KDLMY:1:1108:5698:23437	11	rpoB_3	TSS	C	0	C	3164	CCC	CCCAGTTTGGAGGTCAGCGCTTCGGCGAAATGGAGTGCTGGGCCATGCAAGCGTATGGCGCCGCCTATACCCTCCAGGAGCTGCTGACGATCAAGTCCGACGACACCGTGGGTCGCGTGAAGGTGTACGAGGCCA	CCCTGGGGGG	0	0	0	275
M00970:52:000000000-KDLMY:1:1108:6485:23802	11	rpoB_3	TSS	C	0	C	3164	CCC	CCCAGTTTGGAGGGCAGCGCTTCGGCGAAATGGAGTGCTGGGCCATGCAAGCGTATGGCGCCGCCTATACCCTCCAGGAGCTGCTGACGATCAAGTCCGACGACACCGTGGGTCGCGTGAAGGTGTACGAGGCCA	CCCTGGGGGG	0	0	0	273
M00970:52:000000000-KDLMY:1:1108:6464:23811	11	rpoB_3	TSS	C	0	C	3164	CCC	CCCAGTTTGGAGGTCAGCGCTTCGGCGAAATGGAGTGCTGGGCCATGCAAGCGTATGGCGCCGCCTATACCCTCCAGGAGCTGCTGACGATCAAGTCCGACGACACCGTGGGTCGCGTGAAGGTGTACGAGGCCA	CCCTGGGGGG	0	0	0	275
M00970:52:000000000-KDLMY:1:1108:13313:23911	11	rpoB_3	TSS	C	0	C	3164	CCC	CCCAGTTTGGAGGTCAGCGCTTCGGCGAAATGGAGTGCTGGGCCATGCAAGCGTATGGCGCCGCCTATACCCTCCAGGAGCTGCTGACGATCAAGTCCGACGACACCGTGGGTCGCGTGAAGGTGTACGAGGCCA	CCCTGGGGGG	0	0	0	278
M00970:52:000000000-KDLMY:1:1108:7928:24308	11	rpoB_3	TSS	C	0	C	3164	CCC	CCCAGTTTGGAGGTCAGCGCTTCGGCGAAATGGAGTGCTGGGCCATGCAAGCGTATGGCGCCGCCTATACCCTCCAGGAGCTGCTGACGATCAAGTCCGACGACACCGTGGGTCGCGTGAAGGTGTACGAGGCCA	CCCTGGGGGG	0	0	0	275
M00970:52:000000000-KDLMY:1:1108:19778:24625	11	rpoB_3	TSS	C	0	C	3164	CCC	CCCAGTTTGGAGGTCAGCGCTTCGGCGAAATGGAGTGCTGGGCCATGCAAGCGTATGGCGCCGCCTATACCCTCCAGGAGCTGCTGACGATCAAGTCCGACGACACCGTGGGTCGCGTGAAGGTGTACGAGGCCA	CCCTGGGGGG	0	0	0	275
M00970:52:000000000-KDLMY:1:1108:16593:25341	11	rpoB_3	TSS	C	0	C	3164	CCC	CCCAGTTTGGAGGTCAGCGCTTCGGCGAAATGGAGTGCTGGGCCATGCAAGCGTATGGCGCCGCCTATACCCTCCAGGAGCTGCTGACGATCAAGTCCGACGACACCGTGGGTCGCGTGAAGGTGTACGAGGCCA	CCCTGGGGGG	0	0	0	212
M00970:52:000000000-KDLMY:1:1108:24241:25516	11	rpoB_3	TSS	C	0	C	3164	CCC	CCCAGTTTGGAGGTCAGCGCTTCGGCGAAATGGAGTGCTGGGCCATGCAAGCGTATGGCGCCGCCTATACCCTCCAGGAGCTGCTGACGATCAAGTCCGACGACACCGTGGGTCGCGTGAAGGTGTACGAGGCCA	CCCTGGGGGG	0	0	0	275
M00970:52:000000000-KDLMY:1:1108:24257:25526	11	rpoB_3	TSS	C	0	C	3164	CCC	CCCAGTTTGGAGGTCAGCGCTTCGGCGAAATGGAGTGCTGGGCCATGCAAGCGTATGGCGCCGCCTATACCCTCCAGGAGCTGCTGACGATCAAGTCCGACGACACCGTGGGTCGCGTGAAGGTGTACGAGGCCA	CCCTGGGGGG	0	0	0	275
M00970:52:000000000-KDLMY:1:1108:19708:25827	11	rpoB_3	TSS	C	0	C	3164	CCC	CCCAGTTTGGAGGTCAGCGCTTCGGCGAAATGGAGTGCTGGGCCATGCAAGCGTATGGCGCCGCCTATACCCTCCAGGAGCTGCTGACGATCAAGTCCGACGACACCGTGGGTCGCGTGAAGGTGTACGAGGCCA	CCCTGGGGGG	0	0	0	252
M00970:52:000000000-KDLMY:1:1108:23833:26453	11	rpoB_3	TSS	C	0	C	3164	CCC	CCCAGTTTGGAGGTCAGCGCTTCGGCGAAATGGAGTGCTGGGCCATGCAAGCGTATGGCGCCGCCTATACCCTCCAGGAGCTGCTGACGATCAAGTCCGACGACACCGTGGGTCGCGTGAAGGTGTACGAGGCCA	CCCTGGGGGG	0	0	0	276
M00970:52:000000000-KDLMY:1:1108:9963:26734	11	rpoB_3	TSS	C	0	C	3164	CCC	CCCAGTTTGGAGGTCAGCGCTTCGGCGAAATGGAGTGCTGGGCCATGCAAGCGTATGGCGCCGCCTATACCCTCCAGGAGCTGCTGACGATCAAGTCCGACGACACCGTGGGTCGCGTGAAGGTGTACGAGGCCA	CCCTGGGGGG	0	0	0	254
M00970:52:000000000-KDLMY:1:1108:14911:27415	11	rpoB_3	TSS	C	0	C	3164	CCC	CCCAGTTTGGAGGTCAGCGCTTCGGCGAAATGGAGTGCTGGGCCATGCAAGCGTATGGCGCCGCCTATACCCTCCAGGAGCTGCTGACGATCAAGTCCGACGACACCGTGGGTCGCGTGAAGGTGTACGAGGCCA	CCCTGGGGGG	0	0	0	254
M00970:52:000000000-KDLMY:1:1108:12761:28142	11	rpoB_3	TSS	C	0	C	3164	CCC	CCCAGTTTGGAGGTCAGCGCTTCGGCGAAATGGAGTGCTGGGCCATGCAAGCGTATGGCGCCGCCTATACCCTCCAGGAGCTGCTGACGATCAAGTCCGACGACACCGTGGGTCGCGTGAAGGTGTACGAGGCCA	CCCTGGGGGG	0	0	0	275
M00970:52:000000000-KDLMY:1:1108:14911:28175	11	rpoB_3	TSS	C	0	C	3164	CCC	CCCAGTTTGGAGGTCAGCGCTTCGGCGAAATGGAGTGCTGGGCCATGCAAGCGTATGGCGCCGCCTATACCCTCCAGGAGCTGCTGACGATCAAGTCCGACGACACCGTGGGTCGCGTGAAGGTGTACGAGGCCA	CCCTGGGGGG	0	0	0	275
M00970:52:000000000-KDLMY:1:1108:17522:28900	11	rpoB_3	TSS	C	0	C	3164	CCC	CCCAGTTTGGAGGTCAGCGCTTCGGCGAAATGGAGTGCTGGGCCATGCAAGCGTATGGCGCCGCCTATACCCTCCAGGAGCTGCTGACGATCAAGTCCGACGACACCGTGGGTCGCGTGAAGGTGTACGAGGCCA	CCCTGGGGGG	0	0	0	254
M00970:52:000000000-KDLMY:1:1109:14825:2403	11	rpoB_3	TSS	C	0	C	3164	CCC	CCCAGTTTGGAGGTCAGCGCTTCGGCGAAATGGAGTGCTGGGCCATGCAAGCGTATGGCGCCGCCTATACCCTCCAGGAGCTGCTGACGATCAAGTCCGACGACACCGTGGGTCGCGTGAAGGTGTACGAGGCCA	CCCTGGGGGG	0	0	0	275
M00970:52:000000000-KDLMY:1:1109:17593:2659	11	rpoB_3	TSS	C	0	C	3164	CCC	CCCAGTTTGGAGGTCAGCGCTTCGGCGAAATGGAGTGCTGGGCCATGCAAGCGTATGGCGCCGCCTATACCCTCCAGGAGCTGCTGACGATCAAGTCCGACGACACCGTGGGTCGCGTGAAGGTGTACGAGGCCA	CCCTGGGGGG	0	0	0	275
M00970:52:000000000-KDLMY:1:1109:11831:3996	11	rpoB_3	TSS	C	0	C	3164	CCC	CCCAGTTTGGAGGTCAGCGCTTCGGCGAAATGGAGTGCTGGGCCATGCAAGCGTATGGCGCCGCCTATACCCTCCAGGAGCTGCTGACGATCAAGTCCGACGACACCGTGGGTCGCGTGAAGGTGTACGAGGCCA	CCCTGGGGGG	0	0	0	275
M00970:52:000000000-KDLMY:1:1109:22648:4300	11	rpoB_3	TSS	C	0	C	3164	CCC	CCCAGTTTGGAGGTCAGCGCTTCGGCGAAATGGAGTGCTGGGCCATGCAAGCGTATGGCGCCGCCTATACCCTCCAGGAGCTGCTGACGATCAAGTCCGACGACACCGTGGGTCGCGTGAAGGTGTACGAGGCCA	CCCTGGGGGG	0	0	0	254
M00970:52:000000000-KDLMY:1:1109:16524:4767	11	rpoB_3	TSS	C	0	C	3164	CCC	CCCAGTTTGGAGGTCAGCGCTTCGGCGAAATGGAGTGCTGGGCCATGCAAGCGTATGGCGCCGCCTATACCCTCCAGGAGCTGCTGACGATCAAGTCCGACGACACCGTGGGTCGCGTGAAGGTGTACGAGGCCA	CCCTGGGGGG	0	0	0	275
M00970:52:000000000-KDLMY:1:1109:15523:5087	11	rpoB_3	TSS	C	0	C	3164	CCC	CCCAGTTTGGAGGTCAGCGCTTCGGCGAAATGGAGTGCTGGGCCATGCAAGCGTATGGCGCCGCCTATACCCTCCAGGAGCTGCTGACGATCAAGTCCGACGACACCGTGGGTCGCGTGAAGGTGTACGAGGCCA	CCCTGGGGGG	0	0	0	273
M00970:52:000000000-KDLMY:1:1109:7373:6123	11	rpoB_3	TSS	C	0	C	3164	CCC	CCCAGTTTGGAGGTCAGCGCTTCGGCGAAATGGAGTGCTGGGCCATGCAAGCGTATGGCGCCGCCTATACCCTCCAGGAGCTGCTGACGATCAAGTCCGACGACACCGTGGGTCGCGTGAAGGTGTACGAGGCCA	CCCTGGGGGG	0	0	0	255
M00970:52:000000000-KDLMY:1:1109:25607:6177	11	rpoB_3	TSS	C	0	C	3164	CCC	CCCAGTTTGGAGGTCAGCGCTTCGGCGAAATGGAGTGCTGGGCCATGCAAGCGTATGGCGCCGCCTATACCCTCCAGGAGCTGCTGACGATCAAGTCCGACGACACCGTGGGTCGCGTGAAGGTGTACGAGGCCA	CCCTGGGGGG	0	0	0	275
M00970:52:000000000-KDLMY:1:1109:14158:6534	11	rpoB_3	TSS	C	0	C	3164	CCC	CCCAGTTTGGAGGTCAGCGCTTCGGCGAAATGGAGTGCTGGGCCATGCAAGCGTATGGCGCCGCCTATACCCTCCAGGAGCTGCTGACGATCAAGTCCGACGACACCGTGGGTCGCGTGAAGGTGTACGAGGCCA	CCCTGGGGGG	0	0	0	275
M00970:52:000000000-KDLMY:1:1109:9924:6704	11	rpoB_3	TSS	C	0	C	3164	CCC	CCCAGTTTGGAGGTCAGCGCTTCGGCGAAATGGAGTGCTGGGCCATGCAAGCGTATGGCGCCGCCTATACCCTCCAGGAGCTGCTGACGATCAAGTCCGACGACACCGTGGGTCGCGTGAAGGTGTACGAGGCCA	CCCTGGGGGG	0	0	0	275
M00970:52:000000000-KDLMY:1:1109:14141:7989	11	rpoB_3	TSS	C	0	C	3164	CCC	CCCAGTTTGGAGGTCAGCGCTTCGGCGAAATGGAGTGCTGGGCCATGCAAGCGTATGGCGCCGCCTATACCCTCCAGGAGCTGCTGACGATCAAGTCCGACGACACCGTGGGTCGCGTGAAGGTGTACGAGGCCA	CCCTGGGGGG	0	0	0	275
M00970:52:000000000-KDLMY:1:1109:14158:7998	11	rpoB_3	TSS	C	0	C	3164	CCC	CCCAGTTTGGAGGTCAGCGCTTCGGCGAAATGGAGTGCTGGGCCATGCAAGCGTATGGCGCCGCCTATACCCTCCAGGAGCTGCTGACGATCAAGTCCGACGACACCGTGGGTCGCGTGAAGGTGTACGAGGCCA	CCCTGGGGGG	0	0	0	271
M00970:52:000000000-KDLMY:1:1109:6043:8058	11	rpoB_3	TSS	C	0	C	3164	CCC	CCCAGTTTGGAGGTCAGCGCTTCGGCGAAATGGAGTGCTGGGCCATGCAAGCGTATGGCGCCGCCTATACCCTCCAGGAGCTGCTGACGATCAAGTCCGACGACACCGTGGGTCGCGTGAAGGTGTACGAGGCCA	CCCTGGGGGG	0	0	0	276
M00970:52:000000000-KDLMY:1:1109:21528:8908	11	rpoB_3	TSS	C	0	C	3164	CCC	CCCAGTTTGGAGGTCAGCGCTTCGGCGAAATGGAGTGCTGGGCCATGCAAGCGTATGGCGCCGCCTATACCCTCCAGGAGCTGCTGACGATCAAGTCCGACGACACCGTGGGTCGCGTGAAGGTGTACGAGGCCA	CCCTGGGGGG	0	0	0	275
M00970:52:000000000-KDLMY:1:1109:8576:9712	11	rpoB_3	TSS	C	0	C	3164	CCC	CCCAGTTTGGAGGTCAGCGCTTCGGCGAAATGGAGTGCTGGGCCATGCAAGCGTATGGCGCCGCCTATACCCTCCAGGAGCTGCTGACGATCAAGTCCGACGACACCGTGGGTCGCGTGAAGGTGTACGAGGCCA	CCCTGGGGGG	0	0	0	275
M00970:52:000000000-KDLMY:1:1109:18844:9860	11	rpoB_3	TSS	C	0	C	3164	CCC	CCCAGTTTGGAGGTCAGCGCTTCGGCGAAATGGAGTGCTGGGCCATGCAAGCGTATGGCGCCGCCTATACCCTCCAGGAGCTGCTGACGATCAAGTCCGACGACACCGTGGGTCGCGTGAAGGTGTACGAGGCCA	CCCTGGGGGG	0	0	0	269
M00970:52:000000000-KDLMY:1:1109:28197:9958	11	rpoB_3	TSS	C	0	C	3164	CCC	CCCAGTTTGGAGGTCAGCGCTTCGGCGAAATGGAGTGCTGGGCCATGCAAGCGTATGGCGCCGCCTATACCCTCCAGGAGCTGCTGACGATCAAGTCCGACGACACCGTGGGTCGCGTGAAGGTGTACGAGGCCA	CCCTGGGGGG	0	0	0	275
M00970:52:000000000-KDLMY:1:1109:24840:10106	11	rpoB_3	TSS	C	0	C	3164	CCC	CCCAGTTTGGAGGTCAGCGCTTCGGCGAAATGGAGTGCTGGGCCATGCAAGCGTATGGCGCCGCCTATACCCTCCAGGAGCTGCTGACGATCAAGTCCGACGACACCGTGGGTCGCGTGAAGGTGTACGAGGCCA	CCCTGGGGGG	0	0	0	275
M00970:52:000000000-KDLMY:1:1109:15920:10603	11	rpoB_3	TSS	C	0	C	3164	CCC	CCCAGTTTGGAGGTCAGCGCTTCGGCGAAATGGAGTGCTGGGCCATGCAAGCGTATGGCGCCGCCTATACCCTCCAGGAGCTGCTGACGATCAAGTCCGACGACACCGTGGGTCGCGTGAAGGTGTACGAGGCCA	CCCTGGGGGG	0	0	0	275
M00970:52:000000000-KDLMY:1:1109:26552:10988	11	rpoB_3	TSS	C	0	C	3164	CCC	CCCAGTTTGGAGGTCAGCGCTTCGGCGAAATGGAGTGCTGGGCCATGCAAGCGTATGGCGCCGCCTATACCCTCCAGGAGCTGCTGACGATCAAGTCCGACGACACCGTGGGTCGCGTGAAGGTGTACGAGGCCA	CCCTGGGGGG	0	0	0	238
M00970:52:000000000-KDLMY:1:1109:22319:11092	11	rpoB_3	TSS	C	0	C	3164	CCC	CCCAGTTTGGAGGTCAGCGCTTCGGCGAAATGGAGTGCTGGGCCATGCAAGCGTATGGCGCCGCCTATACCCTCCAGGAGCTGCTGACGATCAAGTCCGACGACACCGTGGGTCGCGTGAAGGTGTACGAGGCCA	CCCTGGGGGG	0	0	0	275
M00970:52:000000000-KDLMY:1:1109:22570:11278	11	rpoB_3	TSS	C	0	C	3164	CCC	CCCAGTTTGGAGGTCAGCGCTTCGGCGAAATGGAGTGCTGGGCCATGCAAGCGTATGGCGCCGCCTATACCCTCCAGGAGCTGCTGACGATCAAGTCCGACGACACCGTGGGTCGCGTGAAGGTGTACGAGGCCA	CCCTGGGGGG	0	0	0	275
M00970:52:000000000-KDLMY:1:1109:22561:11295	11	rpoB_3	TSS	C	0	C	3164	CCC	CCCAGTTTGGAGGTCAGCGCTTCGGCGAAATGGAGTGCTGGGCCATGCAAGCGTATGGCGCCGCCTATACCCTCCAGGAGCTGCTGACGATCAAGTCCGACGACACCGTGGGTCGCGTGAAGGTGTACGAGGCCA	CCCTGGGGGG	0	0	0	275
M00970:52:000000000-KDLMY:1:1109:4299:11697	11	rpoB_3	TSS	C	0	C	3164	CCC	CCCAGTTTGGAGGTCAGCGCTTCGGCGAAATGGAGTGCTGGGCCATGCAAGCGTATGGCGCCGCCTATACCCTCCAGGAGCTGCTGACGATCAAGTCCGACGACACTGTGGGTCGCGTGAAGGTGTACGAGGCCA	CCCTGGGGGG	0	0	0	273
M00970:52:000000000-KDLMY:1:1109:24754:11777	11	rpoB_3	TSS	C	0	C	3164	CCC	CCCAGTTTGGAGGTCAGCGCTTCGGCGAAATGGAGTGCTGGGCCATGCAAGCGTATGGCGCCGCCTATACCCTCCAGGAGCTGCTGACGATCAAGTCCGACGACACCGTGGGTCGCGTGAAGGTGTACGAGGCCA	CCCTGGGGGG	0	0	0	275
M00970:52:000000000-KDLMY:1:1109:10364:11994	11	rpoB_3	TSS	C	0	C	3164	CCC	CCCAGTTTGGAGGTCAGCGCTTCGGCGAAATGGAGTGCTGGGCCATGCAAGCGTATGGCGCCGCCTATACCCTCCAGGAGCTGCTGACGATCAAGTCCGACGACACCGTGGGTCGCGTGAAGGTGTACGAGGCCA	CCCTGGGGGG	0	0	0	218
M00970:52:000000000-KDLMY:1:1109:20070:12084	11	rpoB_3	TSS	C	0	C	3164	CCC	CCCAGTTTGGAGGTCAGCGCTTCGGCGAAATGGAGTGCTGGGCCATGCAAGCGTATGGCGCCGCCTATACCCTCCAGGAGCTGCTGACGATCAAGTCCGACGACACCGTGGGTCGCGTGAAGGTGTACGAGGCCA	CCCTGGGGGG	0	0	0	275
M00970:52:000000000-KDLMY:1:1109:20332:12548	11	rpoB_3	TSS	C	0	C	3164	CCC	CCCAGTTTGGAGGTCAGCGCTTCGGCGAAATGGAGTGCTGGGCCATGCAAGCGTATGGCGCCGCCTATACCCTCCAGGAGCTGCTGACGATCAAGTCCGACGACACCGTGGGTCGCGTGAAGGTGTACGAGGCCA	CCCTGGGGGG	0	0	0	254
M00970:52:000000000-KDLMY:1:1109:13971:13115	11	rpoB_3	TSS	C	0	C	3164	CCC	CCCAGTTTGGAGGTCAGCGCTTCGGCGAAATGGAGTGCTGGGCCATGCAAGCGTATGGCGCCGCCTATACCCTCCAGGAGCTGCTGACGATCAAGTCCGACGACACCGTGGGTCGCGTGAAGGTGTACGAGGCCA	CCCTGGGGGG	0	0	0	254
M00970:52:000000000-KDLMY:1:1109:13981:13137	11	rpoB_3	TSS	C	0	C	3164	CCC	CCCAGTTTGGAGGTCAGCGCTTCGGCGAAATGGAGTGCTGGGCCATGCAAGCGTATGGCGCCGCCTATACCCTCCAGGAGCTGCTGACGATCAAGTCCGACGACACCGTGGGTCGCGTGAAGGTGTACGAGGCCA	CCCTGGGGGG	0	0	0	254
M00970:52:000000000-KDLMY:1:1109:29460:13226	11	rpoB_3	TSS	C	0	C	3164	CCC	CCCAGTTTGGAGGTCAGCGCTTCGGCGAAATGGAGTGCTGGGCCATGCAAGCGCATGGCGCCGCCTCTACCCTCCAGGAGCTGCTGACGATCACGTCCGACGACACCGTGGGTCGCGTGAAGGTGTACGAGGCCA	CCCTGGGGGG	0	0	0	246
M00970:52:000000000-KDLMY:1:1109:28739:13796	11	rpoB_3	TSS	C	0	C	3164	CCC	CCCAGTTTGGAGGTCAGCGCTTCGGCGAAATGGAGTGCTGGGCCATGCAAGCGTATGGCGCCGCCTATACCCTCCAGGAGCTGCTGACGATCAAGTCCGACGACACCGTGGGTCGCGTGAAGGTGTACGAGGCCA	CCCTGGGGGG	0	0	0	257
M00970:52:000000000-KDLMY:1:1109:16527:13803	11	rpoB_3	TSS	C	0	C	3164	CCC	CCCAGTTTGGAGGTCAGCGCTTCGGCGAAATGGAGTGCTGGGCCATGCAAGCGTATGGCGCCGCCTATACCCTCCAGGAGCTGCTGACGATCAAGTCCGACGACACCGTGGGTCGCGTGAAGGTGTACGAGGCCA	CCCTGGGGGG	0	0	0	235
M00970:52:000000000-KDLMY:1:1109:16521:13821	11	rpoB_3	TSS	C	0	C	3164	CCC	CCCAGTTTGGAGGTCAGCGCTTCGGCGAAATGGAGTGCTGGGCCATGCAAGCGTATGGCGCCGCCTATACCCTCCAGGAGCTGCTGACGATCAAGTCCGACGACACCGTGGGTCGCGTGAAGGTGTACGAGGCCA	CCCTGGGGGG	0	0	0	235
M00970:52:000000000-KDLMY:1:1109:4584:13830	11	rpoB_3	TSS	C	0	C	3164	CCC	CCCAGTTTGGAGGTCAGCGCTTCGGCGAAATGGAGTGCTGGGCCATGCAAGCGTATGGCGCCGCCTATACCCTCCAGGAGCTGCTGACGATCAAGTCCGACGACACCGTGGGTCGCGTGAAGGTGTACGAGGCCA	CCCTGGGGGG	0	0	0	275
M00970:52:000000000-KDLMY:1:1109:20359:13933	11	rpoB_3	TSS	C	0	C	3164	CCC	CCCAGTTTGGAGGTCAGCGCTTCGGCGAAATGGAGTGCTGGGCCATGCAAGCGTATGGCGCCGCCTATACCCTCCAGGAGCTGCTGACGATCAAGTCCGACGACACCGTGGGTCGCGTGAAGGTGTACGAGGCCA	CCCTGGGGGG	0	0	0	275
M00970:52:000000000-KDLMY:1:1109:21989:14473	11	rpoB_3	TSS	C	0	C	3164	CCC	CCCAGTTTGGAGGTCAGCGCTTCGGCGAAATGGAGTGCTGGGCCATGCAAGCGTATGGCGCCGCCTATACCCTCCAGGAGCTGCTGACGATCAAGTCCGACGACACCGTGGGTCGCGTGAAGGTGTACGAGGCCA	CCCTGGGGGG	0	0	0	275
M00970:52:000000000-KDLMY:1:1109:9698:14702	11	rpoB_3	TSS	C	0	C	3164	CCC	CCCAGTTTGGAGGTCAGCGCTTCGGCGAAATGGAGTGCTGGGCCATGCAAGCGTATGGCGCCGCCTATACCCTCCAGGAGCTGCTGACGATCAAGTCCGACGACACCGTGGGTCGCGTGAAGGTGTACGAGGCCA	CCCTGGGGGG	0	0	0	212
M00970:52:000000000-KDLMY:1:1109:9691:14720	11	rpoB_3	TSS	C	0	C	3164	CCC	CCCAGTTTGGAGGTCAGCGCTTCGGCGAAATGGAGTGCTGGGCCATGCAAGCGTATGGCGCCGCCTATACCCTCCAGGAGCTGCTGACGATCAAGTCCGACGACACCGTGGGTCGCGTGAAGGTGTACGAGGCCA	CCCTGGGGGG	0	0	0	212
M00970:52:000000000-KDLMY:1:1109:16482:14867	11	rpoB_3	TSS	C	0	C	3164	CCC	CCCAGTTTGGAGGTCAGCGCTTCGGCGAAATGGAGTGCTGGGCCATGCAAGCGTATGGCGCCGCCTATACCCTCCAGGAGCTGCTGACGATCAAGTCCGACGACACCGTGGGTCGCGTGAAGGTGTACGAGGCCA	CCCTGGGGGG	0	0	0	275
M00970:52:000000000-KDLMY:1:1109:26555:15140	11	rpoB_3	TSS	C	0	C	3164	CCC	CCCAGTTTGGAGGTCAGCGCTTCGGCGAAATGGAGTGCTGGGCCATGCAAGCGTATGGCGCTGCCTATACCCTCCAGGAGCTGCTGACGATCAAGTCCGACGACACCGTGGGTCGCGTGAAGGTGTACGAGGCCA	CCCTGGGGGG	0	0	0	273
M00970:52:000000000-KDLMY:1:1109:26566:15156	11	rpoB_3	TSS	C	0	C	3164	CCC	CCCAGTTTGGAGGTCAGCGCTTCGGCGAAATGGAGTGCTGGGCCATGCAAGCGTATGGCGCTGCCTATACCCTCCAGGAGCTGCTGACGATCAAGTCCGACGACACCGTGGGTCGCGTGAAGGTGTACGAGGCCA	CCCTGGGGGG	0	0	0	273
M00970:52:000000000-KDLMY:1:1109:25726:15249	11	rpoB_3	TSS	C	0	C	3164	CCC	CCCAGTTTGGAGGTCAGCGCTTCGGCGAAATGGAGTGCTGGGCCATGCAAGCGTATGGCGCCGCCTATACCCTCCAGGAGCTGCTGACGATCAAGTCCGACGACACCGTGGGTCGCGTGAAGGTGTACGAGGCCA	CCCTGGGGGG	0	0	0	247
M00970:52:000000000-KDLMY:1:1109:17331:15268	11	rpoB_3	TSS	C	0	C	3164	CCC	CCCAGTTTGGAGGTCAGCGCTTCGGCGAAATGGAGTGCTGGGCCATGCAAGCGTATGGCGCCGCCTATACCCTCCAGGAGCTGCTGACGATCAAGTCCGACGACACCGTGGGTCGCGTGAAGGTGTACGAGGCCA	CCCTGGGGGG	0	0	0	275
M00970:52:000000000-KDLMY:1:1109:28012:15408	11	rpoB_3	TSS	C	0	C	3164	CCC	CCCAGTTTGGAGGTCAGCGCTTCGGCGAAATGGAGTGCTGGGCCATGCAAGCGTATGGCGCCGCCTATACCCTCCAGGAGCTGCTGACGATCAAGTCCGACGACACCGTGGGTCGCGTGAAGGTGTACGAGGCCA	CCCTGGGGGG	0	0	0	245
M00970:52:000000000-KDLMY:1:1109:18610:15839	11	rpoB_3	TSS	C	0	C	3164	CCC	CCCAGTTTGGAGGTCAGCGCTTCGGCGAAATGGAGTGCTGGGCCATGCAAGCGTATGGCGCCGCCTATACCCTCCAGGAGCTGCTGACGATCAAGTCCGACGACACCGTGGGTCGCGTGAAGGTGTACGAGGCCA	CCCTGGGGGG	0	0	0	254
M00970:52:000000000-KDLMY:1:1109:18600:15855	11	rpoB_3	TSS	C	0	C	3164	CCC	CCCAGTTTGGAGGTCAGCGCTTCGGCGAAATGGAGTGCTGGGCCATGCAAGCGTATGGCGCCGCCTATACCCTCCAGGAGCTGCTGACGATCAAGTCCGACGACACCGTGGGTCGCGTGAAGGTGTACGAGGCCA	CCCTGGGGGG	0	0	0	254
M00970:52:000000000-KDLMY:1:1109:27130:15986	11	rpoB_3	TSS	C	0	C	3164	CCC	CCCAGTTTGGAGGTCAGCGCTTCGGCGAAATGGAGTGCTGGGCCATGCAAGCGTATGGCGCCGCCTATACCCTCCAGGAGCTGCTGACGATCAAGTCCGACGACACCGTGGGTCGCGTGAAGGTGTACGAGGCCA	CCCTGGGGGG	0	0	0	212
M00970:52:000000000-KDLMY:1:1109:24245:16103	11	rpoB_3	TSS	C	0	C	3164	CCC	CCCAGTTTGGAGGTCAGCGCTTCGGCGAAATGGAGTGCTGGGCCATGCAAGCGTATGGCGCCGCCTATACCCTCCAGGAGCTGCTGACGATCAAGTCCGACGACACCGTGGGTCGCGTGAAGGTGTACGAGGCCA	CCCTGGGGGG	0	0	0	245
M00970:52:000000000-KDLMY:1:1109:24246:16129	11	rpoB_3	TSS	C	0	C	3164	CCC	CCCAGTTTGGAGGTCAGCGCTTCGGCGAAATGGAGTGCTGGGCCATGCAAGCGTATGGCGCCGCCTATACCCTCCAGGAGCTGCTGACGATCAAGTCCGACGACACCGTGGGTCGCGTGAAGGTGTACGAGGCCA	CCCTGGGGGG	0	0	0	245
M00970:52:000000000-KDLMY:1:1109:29528:16140	11	rpoB_3	TSS	C	0	C	3164	CCC	CCCAGTTTGGAGGTCAGCGCTTCGGCGAAATGGAGTGCTGGGCCATGCAAGCGTATGGCGCCGCCTATACCCTCCAGGAGCTGCTGACGATCAAGTCCGACGACACCGTGGGTCGCGTGAAGGTGTACGAGGCCA	CCCTGGGGGG	0	0	0	275
M00970:52:000000000-KDLMY:1:1109:27213:16287	11	rpoB_3	TSS	C	0	C	3164	CCC	CCCAGTTTGGAGGTCAGCGCTTCGGCGAAATGGAGTGCTGGGCCATGCAAGCGTATGGCGCCGCCTATACCCTCCAGGAGCTGCTGACGATCAAGTCCGACGACACCGTGGGTCGCGTGAAGGTGTACGAGGCCA	CCCTGGGGGG	0	0	0	263
M00970:52:000000000-KDLMY:1:1109:28498:16906	11	rpoB_3	TSS	C	0	C	3164	CCC	CCCAGTTTGGAGGTCAGCGCTTCGGCGAAATGGAGTGCTGGGCCATGCAAGCGTATGGCGCCGCCTATACCCTCCAGGAGCTGCTGACGATCAAGTCCGACGACACCGTGGGTCGCGTGAAGGTGTACGAGGCCA	CCCTGGGGGG	0	0	0	275
M00970:52:000000000-KDLMY:1:1109:24069:16911	11	rpoB_3	TSS	C	0	C	3164	CCC	CCCAGTTTGGAGGTCAGCGCTTCGGCGAAATGGAGTGCTGGGCCATGCAAGCGTATGGCGCCGCCTATACCCTCCAGGAGCTGCTGACGATCAAGTCCGACGACACCGTGGGTCGCGTGAAGGTGTACGAGGCCA	CCCTGGGGGG	0	0	0	254
M00970:52:000000000-KDLMY:1:1109:25828:17374	11	rpoB_3	TSS	C	0	C	3164	CCC	CCCAGTTTGGAGGTCAGCGCTTCGGCGAAATGGAGTGCTGGGCCATGCAAGCGTATGGCGCCGCCTATACCCTCCAGGAGCTGCTGACGATCAAGTCCGACGACACCGTGGGTCGCGTGAAGGTGTACGAGGCCA	CCCTGGGGGG	0	0	0	254
M00970:52:000000000-KDLMY:1:1109:25824:17391	11	rpoB_3	TSS	C	0	C	3164	CCC	CCCAGTTTGGAGGTCAGCGCTTCGGCGAAATGGAGTGCTGGGCCATGCAAGCGTATGGCGCCGCCTATACCCTCCAGGAGCTGCTGACGATCAAGTCCGACGACACCGTGGGTCGCGTGAAGGTGTACGAGGCCA	CCCTGGGGGG	0	0	0	246
M00970:52:000000000-KDLMY:1:1109:23427:17444	11	rpoB_3	TSS	C	0	C	3164	CCC	CCCAGTTTGGAGGTCAGCGCTTCGGCGAAATGGAGTGCTGGGCCATGCAAGCGTATGGCGCCGCCTATACCCTCCAGGAGCTGCTGACGATCAAGTCCGACGACACCGTGGGTCGCGTGAAGGTGTACGAGGCCA	CCCTGGGGGG	0	0	0	275
M00970:52:000000000-KDLMY:1:1109:11739:17608	11	rpoB_3	TSS	C	0	C	3164	CCC	CCCAGTTTGGAGGTCAGCGCTTCGGCGAAATGGAGTGCTGGGCCATGCAAGCGTATGGCGCCGCCTATACCCTCCAGGAGCTGCTGACGATCAAGTCCGACGACACCGTGGGTCGCGTGAAGGTGTACGAGGCCA	CCCTGGGGGG	0	0	0	275
M00970:52:000000000-KDLMY:1:1109:7416:17931	11	rpoB_3	TSS	C	0	C	3164	CCC	CCCAGTTTGGAGGTCAGCGCTTCGGCGAAATGGAGTGCTGGGCCATGCAAGCGTATGGCGCCGCCTATACCCTCCAGGAGCTGCTGACGATCAAGTCCGACGACACCGTGGGTCGCGTGAAGGTGTACGAGGCCA	CCCTGGGGGG	0	0	0	231
M00970:52:000000000-KDLMY:1:1109:7413:17953	11	rpoB_3	TSS	C	0	C	3164	CCC	CCCAGTTTGGAGGTCAGCGCTTCGGCGAAATGGAGTGCTGGGCCATGCAAGCGTATGGCGCCGCCTATACCCTCCAGGAGCTGCTGACGATCAAGTCCGACGACACCGTGGGTCGCGTGAAGGTGTACGAGGCCA	CCCTGGGGGG	0	0	0	231
M00970:52:000000000-KDLMY:1:1109:22145:18142	11	rpoB_3	TSS	C	0	C	3164	CCC	CCCAGTTTGGAGGTCAGCGCTTCGGCGAAATGGAGTGCTGGGCCATGCAAGCGTATGGCGCCGCCTATACCCTCCAGGAGCTGCTGACGATCAAGTCCGACGACACCGTGGGTCGCGTGAAGGTGTACGAGGCCA	CCCTGGGGGG	0	0	0	275
M00970:52:000000000-KDLMY:1:1109:26423:18268	11	rpoB_3	TSS	C	0	C	3164	CCC	CCCAGTTTGGAGGTCAGCGCTTCGGCGAAATGGAGTGCTGGGCCATGCAAGCGTATGGCGCCGCCTATACCCTCCAGGAGCTGCTGACGATCAAGTCCGACGACACCGTGGGTCGCGTGAAGGTGTACGAGGCCA	CCCTGGGGGG	0	0	0	214
M00970:52:000000000-KDLMY:1:1109:8898:18582	11	rpoB_3	TSS	C	0	C	3164	CCC	CCCAGTTTGGAGGTCAGCGCTTCGGCGAAATGGAGTGCTGGGCCATGCAAGCGCATGGCGCCGCCTATACCCTCCAGGAGCTGCTGACGATCAAGTCCGACGACACCGTGGGTCGCGTGAAGGTGTACGAGGCCA	CCCTGGGGGG	0	0	0	273
M00970:52:000000000-KDLMY:1:1109:3615:19068	11	rpoB_3	TSS	C	0	C	3164	CCC	CCCAGTTTGGAGGTCAGCGCTTCGGCGAAATGGAGTGCTGGGCCATGCAAGCGTATGGCGCCGCCTATACCCTCCAGGAGCTGCTGACGATCAAGTCCGACGACACCGTGGGTCGCGTGAAGGTGTACGAGGCCA	CCCTGGGGGG	0	0	0	275
M00970:52:000000000-KDLMY:1:1109:26555:19177	11	rpoB_3	TSS	C	0	C	3164	CCC	CCCAGTTTGGAGGTCAGCGCTTCGGCGAAATGGAGTGCTGGGCCATGCAAGCGTATGGCGCCGCCTATACCCTCCAGGAGCTGCTGACGATCAAGTCCGACGACACCGTGGGTCGCGTGAAGGTGTACGAGGCCA	CCCTGGGGGG	0	0	0	275
M00970:52:000000000-KDLMY:1:1109:26568:19189	11	rpoB_3	TSS	C	0	C	3164	CCC	CCCAGTTTGGAGGTCAGCGCTTCGGCGAAATGGAGTGCTGGGCCATGCAAGCGTATGGCGCCGCCTATACCCTCCAGGAGCTGCTGACGATCAAGTCCGACGACACCGTGGGTCGCGTGAAGGTGTACGAGGCCA	CCCTGGGGGG	0	0	0	275
M00970:52:000000000-KDLMY:1:1109:16966:19569	11	rpoB_3	TSS	C	0	C	3164	CCC	CCCAGTTTGGAGGTCAGCGCTTCGGCGAAATGGAGTGCTGGGCCATGCAAGCGTATGGCGCCGCCTATACCCTCCAGGAGCTGCTGACGATCAAGTCCGACGACACCGTGGGTCGCGTGAAGGTGTACGAGGCCA	CCCTGGGGGG	0	0	0	275
M00970:52:000000000-KDLMY:1:1109:9652:19720	11	rpoB_3	TSS	C	0	C	3164	CCC	CCCAGTTTGGAGGTCAGCGCTTCGGCAAAATGGAGTGCTGGGCCATGCAAGCGTATGGCGCCGCCTATACCCTCCAGGAGCTGCTGACGATCAAGTCCGACGACACCGTGGGTCGCGTGAAGGTGTACGAGGCCA	CCCTGGGGGG	0	0	0	273
M00970:52:000000000-KDLMY:1:1109:24449:19738	11	rpoB_3	TSS	C	0	C	3164	CCC	CCCAGTTTGGAGGTCAGCGCTTCGGCGAAATGGAGTGCTGGGCCATGCAAGCGTATGGCGCCGCCTATACCCTCCAGGAGCTGCTGACGATCAAGTCCGACGACACCGTGGGTCGCGTGAAGGTGTACGAGGCCA	CCCTGGGGGG	0	0	0	275
M00970:52:000000000-KDLMY:1:1109:14784:19785	11	rpoB_3	TSS	C	0	C	3164	CCC	CCCAGTTTGGAGGTCAGCGCTTCGGCGAAATGGAGTGCTGGGCCATGCAAGCGTATGGCGCCGCCTATACCCTCCAGGAGCTGCTGACGATCAAGTCCGACGACACCGTGGGTCGCGTGAAGGTGTACGAGGCCA	CCCTGGGGGG	0	0	0	192
M00970:52:000000000-KDLMY:1:1109:22841:19849	11	rpoB_3	TSS	C	0	C	3164	CCC	CCCAGTTTGGAGGTCAGCGCTTCGGCGAAATGGAGTGCTGGGCCATGCAAGCGTATGGCGCCGCCTATACCCTCCAGGAGCTGCTGACGATCAAGTCCGACGACACCGTGGGTCGCGTGAAGGTGTACGAGGCCA	CCCTGGGGGG	0	0	0	228
M00970:52:000000000-KDLMY:1:1109:22824:19863	11	rpoB_3	TSS	C	0	C	3164	CCC	CCCAGTTTGGAGGTCAGCGCTTCGGCGAAATGGAGTGCTGGGCCATGCAAGCGTATGGCGCCGCCTATACCCTCCAGGAGCTGCTGACGATCAAGTCCGACGACACCGTGGGTCGCGTGAAGGTGTACGAGGCCA	CCCTGGGGGG	0	0	0	228
M00970:52:000000000-KDLMY:1:1109:21880:19992	11	rpoB_3	TSS	C	0	C	3164	CCC	CCCAGTTTGGAGGTCAGCGCTTCGGCGAAATGGAGTGCTGGGCCATGCAAGCGTATGGCGCCGCCTATACCCTCCAGGAGCTGCTGACGATCAAGTCCGACGACACCGTGGGTCGCGTGAAGGTGTACGAGGCCA	CCCTGGGGGG	0	0	0	275
M00970:52:000000000-KDLMY:1:1109:21889:20007	11	rpoB_3	TSS	C	0	C	3164	CCC	CCCAGTTTGGAGGTCAGCGCTTCGGCGAAATGGAGTGCTGGGCCATGCAAGCGTATGGCGCCGCCTATACCCTCCAGGAGCTGCTGACGATCAAGTCCGACGACACCGTGGGTCGCGTGAAGGTGTACGAGGCCA	CCCTGGGGGG	0	0	0	275
M00970:52:000000000-KDLMY:1:1109:20962:20069	11	rpoB_3	TSS	C	0	C	3164	CCC	CCCAGTTTGGAGGTCAGCGCTTCGGCGAAATGGAGTGCTGGGCCATGCAAGCGTATGGCGCCGCCTATACCCTCCAGGAGCTGCTGACGATCAAGTCCGACGACACCGTGGGTCGCGTGAAGGTGTACGAGGCCA	CCCTGGGGGG	0	0	0	212
M00970:52:000000000-KDLMY:1:1109:21358:20276	11	rpoB_3	TSS	C	0	C	3164	CCC	CCCAGTTTGGAGGTCAGCGCTTCGGCGAAATGGAGTGCTGGGCCATGCAAGCGTATGGCGCCGCCTATACCCTCCAGGAGCTGCTGACGATCAAGTCCGACGACACCGTGGGTCGCGTGAAGGTGTACGAGGCCA	CCCTGGGGGG	0	0	0	275
M00970:52:000000000-KDLMY:1:1109:5518:20726	11	rpoB_3	TSS	C	0	C	3164	CCC	CCCAGTTTGGAGGTCAGCGCTTCGGCGAAATGGAGTGCTGGGCCATGCAAGCGTATGGCGCCGCCTATACCCTCCAGGAGCTGCTGACGATCAAGTCCGACGACACCGTGGGTCGCGTGAAGGTGTACGAGGCCA	CCCTGGGGGG	0	0	0	247
M00970:52:000000000-KDLMY:1:1109:5159:20877	11	rpoB_3	TSS	C	0	C	3164	CCC	CCCAGTTTGGAGGTCAGCGCTTCGGCGAAATGGAGTGCTGGGCCATGCAAGCGTATGGCGCCGCCTATACCCTCCAGGAGCTGCTGACGATCAAGTCCGACGACACCGTGGGTCGCGTGAAGGTGTACGAGGCCA	CCCTGGGGGG	0	0	0	275
M00970:52:000000000-KDLMY:1:1109:4984:20926	11	rpoB_3	TSS	C	0	C	3164	CCC	CCCAGTTTGGAGGTCAGCGCTTCGGCGAAATGGAGTGCTGGGCCATGCAAGCGTATGGCGCCGCCTATACCCTCCAGGAGCTGCTGACGATCAAGTCCGACGACACCGTGGGTCGCGTGAAGGTGTACGAGGCCA	CCCTGGGGGG	0	0	0	275
M00970:52:000000000-KDLMY:1:1109:8061:21080	11	rpoB_3	TSS	C	0	C	3164	CCC	CCCAGTTTGGAGGTCAGCGCTTCGGCGAAATGGAGTGCTGGGCCATGCAAGCGTATGGCGCCGCCTATACCCTCCAGGAGCTGCTGACGATCAAGTCCGACGACACCGTGGGTCGCGTGAAGGTGTACGAGGCCA	CCCTGGGGGG	0	0	0	275
M00970:52:000000000-KDLMY:1:1109:4870:21133	11	rpoB_3	TSS	C	0	C	3164	CCC	CCCAGTTTGGAGGTCAGCGCTTCGGCGAAATGGAGTGCTGGGCCATGCAAGCGTATGGCGCCGCCTATACCCTCCAGGAGCTGCTGACGATCAAGTCCGACGACACCGTGGGTCGCGTGAAGGTGTACGAGGCCA	CCCTGGGGGG	0	0	0	275
M00970:52:000000000-KDLMY:1:1109:7935:21759	11	rpoB_3	TSS	C	0	C	3164	CCC	CCCAGTTTGGAGGTCAGCGCTTCGGCGAAATGGAGTGCTGGGCCATGCAAGCGTATGGCGCCGCCTATACCCTCCAGGAGCTGCTGACGATCAAGTCCGACGACACCGTGGGTCGCGTGAAGGTGTACGAGGCCA	CCCTGGGGGG	0	0	0	275
M00970:52:000000000-KDLMY:1:1109:23697:22030	11	rpoB_3	TSS	C	0	C	3164	CCC	CCCAGTTTGGAGGTCAGCGCTTCGGCGAAATGGAGTGCTGGGCCATGCAAGCGTATGGCGCCGCCTATACCCTCCAGGAGCTGCTGACGATCAAGTCCGACGACACCGTGGGTCGCGTGAAGGTGTACGAGGCCA	CCCTGGGGGG	0	0	0	271
M00970:52:000000000-KDLMY:1:1109:11032:22350	11	rpoB_3	TSS	C	0	C	3164	CCC	CCCAGTTTGGAGGTCAGCGCTTCGGCGAAATGGAGTGCTGGGCCATGCAAGCGTATGGCGCCGCCTATACCCTCCAGGAGCTGCTGACGATCAAGTCCGACGACACCGTGGGTCGCGTGAAGGTGTACGAGGCCA	CCCTGGGGGG	0	0	0	254
M00970:52:000000000-KDLMY:1:1109:12620:22669	11	rpoB_3	TSS	C	0	C	3164	CCC	CCCAGTTTGGAGGTCAGCGCTTCGGCGAAATGGAGTGCTGGGCCATGCAAGCGTATGGCGCCGCCTATACCCTCCAGGAGCTGCTGACGATCAAGTCCGACGACACCGTGGGTCGCGTGAAGGTGTACGAGGCCA	CCCTGGGGGG	0	0	0	267
M00970:52:000000000-KDLMY:1:1109:9610:22767	11	rpoB_3	TSS	C	0	C	3164	CCC	CCCAGTTTGGAGGTCAGCGCTTCGGCGAAATGGAGTGCTGGGCCATGCAAGCGTATGGCGCCGCCTATACCCTCCAGGAGCTGCTGACGATCAAGTCCGACGACACCGTGGGTCGCGTGAAGGTGTACGAGGCCA	CCCTGGGGGG	0	0	0	263
M00970:52:000000000-KDLMY:1:1109:6534:22882	11	rpoB_3	TSS	C	0	C	3164	CCC	CCCAGTTTGGAGGTCAGCGCTTCGGCGAAATGGAGTGCTGGGCCATGCAAGCGTATGGCGCCGCCTATACCCTCCAGGAGCTGCTGACGATCAAGTCCGACGACACCGTGGGTCGCGTGAAGGTGTACGAGGCCA	CCCTGGGGGG	0	0	0	254
M00970:52:000000000-KDLMY:1:1109:22289:23300	11	rpoB_3	TSS	C	0	C	3164	CCC	CCCAGTTTGGAGGTCAGCGCTTCGGCGAAATGGAGTGCTGGGCCATGCAAGCGTATGGCGCCGCCTATACCCTCCAGGAGCTGCTGACGATCAAGTCCGACGACACCGTGGGTCGCGTGAAGGTGTACGAGGCCA	CCCTGGGGGG	0	0	0	227
M00970:52:000000000-KDLMY:1:1109:23367:23704	11	rpoB_3	TSS	C	0	C	3164	CCC	CCCAGTTTGGAGGTCAGCGCTTCGGCGAAATGGAGTGCTGGGCCATGCAAGCGTATGGCGCCGCCTATACCCTCCAGGAGCTGCTGACGATCAAGTCCGACGACACCGTGGGTCGCGTGAAGGTGTACGAGGCCA	CCCTGGGGGG	0	0	0	275
M00970:52:000000000-KDLMY:1:1109:9209:23842	11	rpoB_3	TSS	C	0	C	3164	CCC	CCCAGTTTGGAGGTCAGCGCTTCGGCGAAATGGAGTGCTGGGCCATGCAAGCGTATGGCGCCGCCTATACCCTCCAGGAGCTGCTGACGATCAAGTCCGACGACACCGTGGGTCGCGTGAAGGTGTACGAGGCCA	CCCTGGGGGG	0	0	0	212
M00970:52:000000000-KDLMY:1:1109:25812:24695	11	rpoB_3	TSS	C	0	C	3164	CCC	CCCAGTTTGGAGGTCAGCGCTTCGGCGAAATGGAGTGCTGGGCCATGCAAGCGTATGGCGCCGCCTATACCCTCCAGGAGCTGCTGACGATCAAGTCCGACGACACCGTGGGTCGCGTGAAGGTGTACGAGGCCA	CCCTGGGGGG	0	0	0	275
M00970:52:000000000-KDLMY:1:1109:7037:24725	11	rpoB_3	TSS	C	0	C	3164	CCC	CCCAGTTTGGAGGTCAGCGCTTCGGCGAAATGGAGTGCTGGGCCATGCAAGCGTATGGCGCCGCCTATACCCTCCAGGAGCTGCTGACGATCAAGTCCGACGACACCGTGGGTCGCGTGAAGGTGTACGAGGCCA	CCCTGGGGGG	0	0	0	275
M00970:52:000000000-KDLMY:1:1109:24389:24964	11	rpoB_3	TSS	C	0	C	3164	CCC	CCCAGTTTGGAGGTCAGCGCTTCGGCGAAATGGAGTGCTGGGCCATGCAAGCGTATGGCGCCGCCTATACCCTCCAGGAGCTGCTGACGATCAAGTCCGACGACACCGTGGGTCGCGTGAAGGTGTACGAGGCCA	CCCTGGGGGG	0	0	0	275
M00970:52:000000000-KDLMY:1:1109:24371:24983	11	rpoB_3	TSS	C	0	C	3164	CCC	CCCAGTTTGGAGGTCAGCGCTTCGGCGAAATGGAGTGCTGGGCCATGCAAGCGTATGGCGCCGCCTATACCCTCCAGGAGCTGCTGACGATCAAGTCCGACGACACCGTGGGTCGCGAGAAGGTGTACGAGGCCA	CCCTGGGGGG	0	0	0	241
M00970:52:000000000-KDLMY:1:1109:17770:25527	11	rpoB_3	TSS	C	0	C	3164	CCC	CCCAGTTTGGAGGTCAGCGCTTCGGCGAAATGGAGTGCTGGGCCATGCACGCGTATGGCGCCGCCTATACCCTCCAGGAGCTGCTGACGATCAAGTCCGACGACACCGTGGGTCGCGTGAAGGTGTACGAGGCCA	CCCTGGGGGG	0	0	0	273
M00970:52:000000000-KDLMY:1:1109:18308:26015	11	rpoB_3	TSS	C	0	C	3164	CCC	CCCAGTTTGGAGGTCAGCGCTTCGGCGAAATGGAGTGCTGGGCCATGCAAGCGTATGGCGCCGCCTATACCCTCCAGGAGCTGCTGACGATCAAGTCCGACGACACCGTGGGTCGCGTGAAGGTGTACGAGGCCA	CCCTGGGGGG	0	0	0	275
M00970:52:000000000-KDLMY:1:1109:8799:26059	11	rpoB_3	TSS	C	0	C	3164	CCC	CCCAGTTTGGAGGTCAGCGCTTCGGCGAAATGGAGTGCTGGGCCATGCAAGCGTATGGCGCCGCCTATACCCTCAAGGAGCTGCTGACGATCAAGTCCGACGACACCGTGGGTCGCGTGAAGGTGTACGAGGCCA	CCCTGGGGGG	0	0	0	265
M00970:52:000000000-KDLMY:1:1109:17182:26423	11	rpoB_3	TSS	C	0	C	3164	CCC	CCCAGTTTGGAGGTCAGCGCTTCGGCGAAATGGAGTGCTGGGCCATGCAAGCGTATGGCGCCGCCTATACCCTCCAGGAGCTGCTGACGATCAAGTCCGACGACACCGTGGGTCGCGTGAAGGTGTACGAGGCCA	CCCTGGGGGG	0	0	0	275
M00970:52:000000000-KDLMY:1:1109:14077:26877	11	rpoB_3	TSS	C	0	C	3164	CCC	CCCAGTTTGGAGGTCAGCGCTTCGGCGAAATGGAGTGCTGGGCCATGCAAGCGTATGGCGCCGCCTATACCCTCCAGGAGCTGCTGACGATCAAGTCCGACGACACCGTGGGTCGCGTGAAGGTGTACGAGGCCA	CCCTGGGGGG	0	0	0	212
M00970:52:000000000-KDLMY:1:1110:15537:1455	11	rpoB_3	TSS	C	0	C	3164	CCC	CCCAGTTTGGAGGTCAGCGCTTCGGCGAAATGGAGTGCTGGGCCATGCAAGCGTATGGCGCCGCCTATACCCTCCAGGAGCTGCTGACGATCAAGTCCGACGACACCGTGGGTCGCGTGAAGGTGTACGAGGCCA	CCCTGGGGGG	0	0	0	254
M00970:52:000000000-KDLMY:1:1110:19390:2521	11	rpoB_3	TSS	C	0	C	3164	CCC	CCCAGTTTGGAGGTCAGCGCTTCGGCGAAATGGAGTGCTGGGCCATGCAAGCGTATGGCGCCGCCTATACCCTCCAGGAGCTGCTGACGATCAAGTCCGACGACACCGTGGGTCGCGTGAAGGTGTACGAGGCCA	CCCTGGGGGG	0	0	0	275
M00970:52:000000000-KDLMY:1:1110:15806:2708	11	rpoB_3	TSS	C	0	C	3164	CCC	CCCAGTTTGGAGGTCAGCGCTTCGGCGAAATGGAGTGCTGGGCCATGCAAGCGTATGGCGCCGCCTATACCCTCCAGGAGCTGCTGACGATCAAGTCCGACGACACCGTGGGTCGCGTGAAGGTGTACGAGGCCA	CCCTGGGGGG	0	0	0	275
M00970:52:000000000-KDLMY:1:1110:20800:3134	11	rpoB_3	TSS	C	0	C	3164	CCC	CCCAGTTTGGAGGTCAGCGCTTCGGCGAAATGGAGTGCTGGGCCATGCAAGCGTATGGCGCCGCCTATACCCTCCAGGAGCTGCTGACGATCAAGTCCGACGACACCGTGGGTCGCGTGAAGGTGTACGAGGCCA	CCCTGGGGGG	0	0	0	247
M00970:52:000000000-KDLMY:1:1110:12810:3863	11	rpoB_3	TSS	C	0	C	3164	CCC	CCCAGTTTGGAGGTCAGCGCTTCGGCGAAATGGAGTGCTGGGCCATGCAAGCGTATGGCGCCGCCTATACCCTCCAGGAGCTGCTGACGATCAAGTCCGACGACACCGTGGGTCGCGTGAAGGTGTACGAGGCCA	CCCTGGGGGG	0	0	0	275
M00970:52:000000000-KDLMY:1:1110:20796:3893	11	rpoB_3	TSS	C	0	C	3164	CCC	CCCAGTTTGGAGGTCAGCGCTTCGGCGAAATGGAGTGCTGGGCCATGCAAGCGTATGGCGCCGCCTATACCCTCCAGGAGCTGCTGACGATCAAGTCCGACGACACCGTGGGTCGCGTGAAGGTGTACGAGGCCA	CCCTGGGGGG	0	0	0	235
M00970:52:000000000-KDLMY:1:1110:21970:4409	11	rpoB_3	TSS	C	0	C	3164	CCC	CCCAGTTTGGAGGTCAGCGCTTCGGCGAAATGGAGTGCTGGGCCATGCAAGCGTATGGCGCCGCCTATACCCTCCAGGAGCTGCTGACGATCAAGTCCGACGACACCGTGGGTCGCGTGAAGGTGTACGAGGCCA	CCCTGGGGGG	0	0	0	275
M00970:52:000000000-KDLMY:1:1110:10731:4478	11	rpoB_3	TSS	C	0	C	3164	CCC	CCCAGTTTGGAGGTCAGCGCTTCGGCGAAATGGAGTGCTGGGCCATGCAAGCGTATGGCGCCGCCTATACCCTCCAGGAGCTGCTGACGATCAAGTCCGACGACACCGTGGGTCGCGTGAAGGTGTACGAGGCCA	CCCTGGGGGG	0	0	0	275
M00970:52:000000000-KDLMY:1:1110:14876:5069	11	rpoB_3	TSS	C	0	C	3164	CCC	CCCAGTTTGGAGGTCAGCGCTTCGGCGAAATGGAGTGCTGGGCCATGCAAGCGTATGGCGCCGCCTATACCCTCCAGGAGCTGCTGACGATCAAGTCCGACGACACCGTGGGTCGCGTGAAGGTGTACGAGGCCA	CCCTGGGGGG	0	0	0	275
M00970:52:000000000-KDLMY:1:1110:22265:5322	11	rpoB_3	TSS	C	0	C	3164	CCC	CCCAGTTTGGAGGTCAGCGCTTCGGCGAAATGGAGTGCTGGGCCATGCAAGCGTATGGCGCCGCCTATACCCTCCAGGAGCTGCTGACGATCAAGTCCGACGACACCGTGGGTCGCGTGAAGGTGTACGAGGCCA	CCCTGGGGGG	0	0	0	275
M00970:52:000000000-KDLMY:1:1110:15581:5630	11	rpoB_3	TSS	C	0	C	3164	CCC	CCCAGTTTGGAGGTCAGCGCTTCGGCGAAATGGAGTGCTGGGCCATGCAAGCGTATGGCGCCGCCTATACCCTCCAGGAGCTGCTGACGATCAAGTCCGACGACACCGTGGGTCGCGTGAAGGTGTACGAGGCCA	CCCTGGGGGG	0	0	0	275
M00970:52:000000000-KDLMY:1:1110:21530:6481	11	rpoB_3	TSS	C	0	C	3164	CCC	CCCAGTTTGGAGGTCAGCGCTTCGGCGAAATGGAGTGCTGGGCCATGCAAGCGTATGGCGCCGCCTATACCCTCCAGGAGCTGCTGACGATCAAGTCCGACGACACCGTGGGTCGCGTGAAGGTGTACGAGGCCA	CCCTGGGGGG	0	0	0	275
M00970:52:000000000-KDLMY:1:1110:21533:6513	11	rpoB_3	TSS	C	0	C	3164	CCC	CCCAGTTTGGAGGTCAGCGCTTCGGCGAAATGGAGTGCTGGGCCATGCAAGCGTATGGCGCCGCCTATACCCTCCAGGAGCTGCTGACGATCAAGTCCGACGACACCGTGGGTCGCGTGAAGGTGTACGAGGCCA	CCCTGGGGGG	0	0	0	214
M00970:52:000000000-KDLMY:1:1110:24195:6923	11	rpoB_3	TSS	C	0	C	3164	CCC	CCCAGTTTGGAGGTCAGCGCTTCGGCGAAATGGAGTGCTGGGCCATGCAAGCGTATGGCGCCGCCTATACCCTCCAGGAGCTGCTGACGATCAAGTCCGACGACACCGTGGGTCGCGTGAAGGTGTACGAGGCCA	CCCTGGGGGG	0	0	0	232
M00970:52:000000000-KDLMY:1:1110:13965:6987	11	rpoB_3	TSS	C	0	C	3164	CCC	CCCAGTTTGGAGGTCAGCGCTTCGGCGAAATGGAGTGCTGGGCCATGCAAGCGTATGGCGCCGCCTATACCCTCCAGGAGCTGCTGACGATCAAGTCCGACGACACCGTGGGTCGCGTGAAGGTGTACGAGGCCA	CCCTGGGGGG	0	0	0	276
M00970:52:000000000-KDLMY:1:1110:9266:7035	11	rpoB_3	TSS	C	0	C	3164	CCC	CCCAGTTTGGAGGTCAGCGCTTCGGCGAAATGGAGTGCTGGGCCATGCAAGCGTATGGCGCCGCCTATACCCTCCAGGAGCTGCTGACGATCAAGTCCGACGACACCGTGGGTCGCGTGAAGGTGTACGAGGCCA	CCCTGGGGGG	0	0	0	275
M00970:52:000000000-KDLMY:1:1110:10966:8159	11	rpoB_3	TSS	C	0	C	3164	CCC	CCCAGTTTGGAGGTCAGCGCTTCGGCGAAATGGAGTGCTGGGCCATGCAAGCGTATGGCGCCGCCTATACCCTCCAGGAGCTGCTGACGATCAAGTCCGACGACACCGTGGGTCGCGTGAAGGTGTACGAGGCCA	CCCTGGGGGG	0	0	0	210
M00970:52:000000000-KDLMY:1:1110:8044:8300	11	rpoB_3	TSS	C	0	C	3164	CCC	CCCAGTTTGGAGGTCAGCGCTTCGGCGAAATGGAGTGCTGGGCCATGCAAGCGTATGGCGCCGCCTATACCCTCCAGGAGCTGCTGACGATCAAGTCCGACGACACCGTGGGTCGCGTGAAGGTGTACGAGGCCA	CCCTGGGGGG	0	0	0	275
M00970:52:000000000-KDLMY:1:1110:5899:8933	11	rpoB_3	TSS	C	0	C	3164	CCC	CCCAGTTTGGAGGTCAGCGCTTCGGCGAAATGGAGTGCTGGGCCATGCAAGCGTATGGCGCCGCCTATACCCTCCAGGAGCTGCTGACGATCAAGTCCGACGACACCGTGGGTCGCGTGAAGGTGTACGAGGCCA	CCCTGGGGGG	0	0	0	275
M00970:52:000000000-KDLMY:1:1110:10402:9325	11	rpoB_3	TSS	C	0	C	3164	CCC	CCCAGTTTGGAGGTCAGCGCTTCGGCGAAATGGAGTGCTGGGCCATGCAAGCGTATGGCGCCGCCTATACCCTCCAGGAGCTGCTGACGATCAAGTCCGACGACACCGTGGGTCGCGTGAAGGTGTACGAGGCCA	CCCTGGGGGG	0	0	0	275
M00970:52:000000000-KDLMY:1:1110:5356:9447	11	rpoB_3	TSS	C	0	C	3164	CCC	CCCAGTTTGGAGGTCAGCGCTTCGGCGAAATGGAGTGCTGGGCCATGCAAGCGTATGGCGCCGCCTATACCCTCCAGGAGCTGCTGACGATCAAGTCCGACGACACCGTGGGTCGCGTGAAGGTGTACGAGGCCA	CCCTGGGGGG	0	0	0	252
M00970:52:000000000-KDLMY:1:1110:21437:9480	11	rpoB_3	TSS	C	0	C	3164	CCC	CCCAGTTTGGAGGTCAGCGCTTCGGCGAAATGGAGTGCTGGGCCATGCAAGCGTATGGCGCCGCCTATACCCTCCAGGAGCTGCTGACGATCAAGTCCGACGACACCGTGGGTCGCGTGAAGGTGTACGAGGCCA	CCCTGGGGGG	0	0	0	254
M00970:52:000000000-KDLMY:1:1110:19224:9522	11	rpoB_3	TSS	C	0	C	3164	CCC	CCCAGTTTGGAGGTCAGCGCTTCGGCGAAATGGAGTGCTGGGCCATGCAAGCGTATGGCGCCGCCTATACCCTCCAGGAGCTGCTGACGATCAAGTCCGACGACACCGTGGGTCGCGTGAAGGTGTACGAGGCCA	CCCTGGGGGG	0	0	0	277
M00970:52:000000000-KDLMY:1:1110:10809:9650	11	rpoB_3	TSS	C	0	C	3164	CCC	CCCAGTTTGGAGGTCAGCGCTTCGGCGAAATGGAGTGCTGGGCCATGCAAGCGTATGGCGCCGCCTATACCCTCCAGGAGCTGCTGACGATCAAGTCCGACGACACCGTGGGTCGCGTGAAGGTGTACGAGGCCA	CCCTGGGGGG	0	0	0	251
M00970:52:000000000-KDLMY:1:1110:10819:9668	11	rpoB_3	TSS	C	0	C	3164	CCC	CCCAGTTTGGAGGTCAGCGCTTCGGCGAAATGGAGTGCTGGGCCATGCAAGCGTATGGCGCCGCCTATACCCTCCAGGAGCTGCTGACGATCAAGTCCGACGACACCGTGGGTCGCGTGAAGGTGTACGAGGCCA	CCCTGGGGGG	0	0	0	251
M00970:52:000000000-KDLMY:1:1110:10801:9671	11	rpoB_3	TSS	C	0	C	3164	CCC	CCCAGTTTGGAGGTCAGCGCTTCGGCGAAATGGAGTGCTGGGCCATGCAAGCGTATGGCGCCGCCTATACCCTCCAGGAGCTGCTGACGATCAAGTCCGACGACACCGTGGGTCGCGTGAAGGTGTACGAGGCCA	CCCTGGGGGG	0	0	0	251
M00970:52:000000000-KDLMY:1:1110:24351:10532	11	rpoB_3	TSS	C	0	C	3164	CCC	CCCAGTTTGGAGGTCAGCGCTTCGGCGAAATGGAGTGCTGGGCCATGCAAGCGTATGGCGCCGCCTATACCCTCCAGGAGCTGCTGACGATCAAGTCCGACGACACCGTGGGTCGCGTGAAGGTGTACGAGGCCA	CCCTGGGGGG	0	0	0	275
M00970:52:000000000-KDLMY:1:1110:24360:10553	11	rpoB_3	TSS	C	0	C	3164	CCC	CCCAGTTTGGAGGTCAGCGCTTCGGCGAAATGGAGTGCTGGGCCATGCAAGCGTATGGCGCCGCCTATACCCTCCAGGAGCTGCTGACGATCAAGTCCGACGACACCGTGGGTCGCGTGAAGGTGTACGAGGCCA	CCCTGGGGGG	0	0	0	275
M00970:52:000000000-KDLMY:1:1110:16287:11150	11	rpoB_3	TSS	C	0	C	3164	CCC	CCCAGTTTGGAGGTCAGCGCTTCGGCGAAATGGAGTGCTGGGCCATGCAAGCGTATGGCGCCGCCTATACCCTCCAGGAGC	CCCTGGGGGG	0	0	0	160
M00970:52:000000000-KDLMY:1:1110:26008:11160	11	rpoB_3	TSS	C	0	C	3164	CCC	CCCAGTTTGGAGGTCAGCGCTTCGGCGAAATGGAGTGCTGGGCCATGCAAGCGTATGGCGCCGCCTATACCCTCCAGGAGCTGCTGACGATCAAGTCCGACGACACCGTGGGTCGCGTGAAGGTGTACGAGGCCA	CCCTGGGGGG	0	0	0	214
M00970:52:000000000-KDLMY:1:1110:2471:11321	11	rpoB_3	TSS	C	0	C	3164	CCC	CCCAGTTTGGAGGTCAGCGCTTCGGCGAAATGGAGTGCTGGGCCATGCAAGCGTATGGCGCCGCCTATACCCTCCAGGAGCTGCTGACGATCAAGTCCGACGACACCGTGGGTCGCGTGAAGGTGTACGAGGCCA	CCCTGGGGGG	0	0	0	271
M00970:52:000000000-KDLMY:1:1110:2486:11331	11	rpoB_3	TSS	C	0	C	3164	CCC	CCCAGTTTGGAGGTCAGCGCTTCGGCGAAATGGAGTGCTGGGCCATGCAAGCGTATGGCGCCGCCTATACCCTCCAGGAGCTGCTGACGATCAAGTCCGACGACACCGTGGGTCGCGTGAAGGTGTACGAGGCCA	CCCTGGGGGG	0	0	0	273
M00970:52:000000000-KDLMY:1:1110:5323:11461	11	rpoB_3	TSS	C	0	C	3164	CCC	CCCAGTTTGGAGGTCAGCGCTTCGGCGAAATGGAGTGCTGGGCCATGCAAGCGTATGGCGCCGCCTATACCCTCCAGGAGCTGCTGACGATCAAGTCCGACGACACCGTGGGTCGCGTGAAGGTGTACGAGGCCA	CCCTGGGGGG	0	0	0	222
M00970:52:000000000-KDLMY:1:1110:7410:11500	11	rpoB_3	TSS	C	0	C	3164	CCC	CCCAGTTTGGAGGTCAGCGCTTCGGCGAAATGGAGTGCTGGGCCATGCAAGCGTATGGCGCCGCCTATACCCTCCAGGAGCTGCTGACGATCAAGTCCGACGACACCGTGGGTCGCGTGAAGGTGTACGAGGCCA	CCCTGGGGGG	0	0	0	275
M00970:52:000000000-KDLMY:1:1110:7398:11514	11	rpoB_3	TSS	C	0	C	3164	CCC	CCCAGTTTGGAGGTCAGCGCTTCGGCGAAATGGAGTGCTGGGCCATGCAAGCGTATGGCGCCGCCTATACCCTCCAGGAGCTGCTGACGATCAAGTCCGACGACACCGTGGGTCGCGTGAAGGTGTACGAGGCCA	CCCTGGGGGG	0	0	0	275
M00970:52:000000000-KDLMY:1:1110:5337:11624	11	rpoB_3	TSS	C	0	C	3164	CCC	CCCAGTTTGGAGGTCAGCGCTTCGGCGAAATGGAGTGCTGGGCCATGCAAGCGTATGGCGCCGCCTATACCCTCCAGGAGCTGCTGACGATCAAGTCCGACGACACCGTGGGTCGCGTGAAGGTGTACGAGGCCA	CCCTGGGGGG	0	0	0	275
M00970:52:000000000-KDLMY:1:1110:9819:12084	11	rpoB_3	TSS	C	0	C	3164	CCC	CCCAGTTTGGAGGTCAGCGCTTCGGCGAAATGGAGTGCTGGGCCATGCAAGCGTATGGCGCCGCCTATACCCTCCAGGAGCTGCTGACGATCAAGTCCGACGACACCGTGGGTCGCGTGAAGGTGTACGAGGCCA	CCCTGGGGGG	0	0	0	242
M00970:52:000000000-KDLMY:1:1110:26103:12896	11	rpoB_3	TSS	C	0	C	3164	CCC	CCCAGTTTGGAGGTCAGCGCTTCGGCGAAATGGAGTGCTGGGCCATGCAAGCGTATGGCGCCGCCTATACCCTCCAGGAGCTGCTGACGATCAAGTCCGACGACACCGTGGGTCGCGTGAAGGTGTACGAGGCCA	CCCTGGGGGG	0	0	0	275
M00970:52:000000000-KDLMY:1:1110:22846:13012	11	rpoB_3	TSS	C	0	C	3164	CCC	CCCAGTTTGGAGGTCAGCGCTTCGGCGAAATGGAGTGCTGGGCCATGCAAGCGTATGGCGCCGCCTATACCCTCCAGGAGCTGCTGACGATCAAGTCCGACGACACCGTGGGTCGCGTGAAGGTGTACGAGGCCA	CCCTGGGGGG	0	0	0	275
M00970:52:000000000-KDLMY:1:1110:18108:13161	11	rpoB_3	TSS	C	0	C	3164	CCC	CCCAGTTTGGAGGTCAGCGCTTCGGCGAAATGGAGTGCTGGGCCATGCAAGCGTATGGCGCCGCCTATACCCTCCAGGAGCTGCTGACGATCAAGTCCGACGACACCGTGGGTCGCGTGAAGGTGTACGAGGCCA	CCCTGGGGGG	0	0	0	275
M00970:52:000000000-KDLMY:1:1110:18126:13167	11	rpoB_3	TSS	C	0	C	3164	CCC	CCCAGTTTGGAGGTCAGCGCTTCGGCGAAATGGAGTGCTGGGCCATGCAAGCGTATGGCGCCGCCTATACCCTCCAGGAGCTGCTGACGATCAAGTCCGACGACACCGTGGGTCGCGTGAAGGTGTACGAGGCCA	CCCTGGGGGG	0	0	0	275
M00970:52:000000000-KDLMY:1:1110:2135:13374	11	rpoB_3	TSS	C	0	C	3164	CCC	CCCAGTTTGGAGGTCAGCGCTTCGGCGAAATGGAGTGCTGGGCCATGCAAGCGTATGGCGCCGCCTATACCCTCCAGGAGCTGCTGACGATCAAGTCCGACGACACCGTGGGTCGCGTGAAGGTGTACGAGGCCA	CCCTGGGGGG	0	0	0	254
M00970:52:000000000-KDLMY:1:1110:7830:13488	11	rpoB_3	TSS	C	0	C	3164	CCC	CCCAGTTTGGAGGTCAGCGCTTCGGCGAAATGGAGTGCTGGGCCATGCAAGCGTATGGCGCCGCCTATACCCTCCAGGAGCTGCTGACGATCAAGTCCGACGACACCGTGGGTCGCGTGAAGGTGTACGAGGCCA	CCCTGGGGGG	0	0	0	275
M00970:52:000000000-KDLMY:1:1110:25792:13842	11	rpoB_3	TSS	C	0	C	3164	CCC	CCCAGTTTGGAGGTCAGCGCTTCGGCGAAATGGAGTGCTGGGCCATGCAAGCGTATGGCGCCGCCTATACCCTCCAGGAGCTGCTGACGATCAAGTCCGACGACACCGTGGGTCGCGTGAAGGTGTACGAGGCCA	CCCTGGGGGG	0	0	0	275
M00970:52:000000000-KDLMY:1:1110:26313:13860	11	rpoB_3	TSS	C	0	C	3164	CCC	CCCAGTTTGGAGGTCAGCGCTTCGGCGAAATGGAGTGCTGGGCCATGCAAGCGTATGGCGCCGCCTATACCCTCCAGGAGCTGCTGACGATCAAGTCCGACGACACCGTGGGTCGCGTGAAGGTGTACGAGGCCA	CCCTGGGGGG	0	0	0	277
M00970:52:000000000-KDLMY:1:1110:8922:14374	11	rpoB_3	TSS	C	0	C	3164	CCC	CCCAGTTTGGAGGTCAGCGCTTCGGCGAAATGGAGTGCTGGGCCATGCAAGCGTATGGCGCCGCCTATACCCTCCAGGAGCTGCTGACGATCAAGTCCGACGACACCGTGGGTCGCGTGAAGGTGTACGAGGCCA	CCCTGGGGGG	0	0	0	245
M00970:52:000000000-KDLMY:1:1110:8906:14384	11	rpoB_3	TSS	C	0	C	3164	CCC	CCCAGTTTGGAGGTCAGCGCTTCGGCGAAATGGAGTGCTGGGCCATGCAAGCGTATGGCGCCGCCTATACCCTCCAGGAGCTGCTGACGATCAAGTCCGACGACACCGTGGGTCGCGTGAAGGTGTACGAGGCCA	CCCTGGGGGG	0	0	0	245
M00970:52:000000000-KDLMY:1:1110:27291:14416	11	rpoB_3	TSS	C	0	C	3164	CCC	CCCAGTTTGGAGGTCAGCGCTTCGGCGAAATGGAGTGCTGGGCCATGCAAGCGTATGGCGCCGCCTATACCCTCCAGGAGCTGCTGACGATCAAGTCCGACGACACCGTGGGTCGCGTGAAGGTGTACGAGGCCA	CCCTGGGGGG	0	0	0	275
M00970:52:000000000-KDLMY:1:1110:15770:14537	11	rpoB_3	TSS	C	0	C	3164	CCC	CCCAGTTTGGAGGTCAGCGCTTCGGCGAAATGGAGTGCTGGGCCATGCAAGCGTATGGCGCCGCCTATACCCTCCAGGAGCTGCTGACGATCAAGTCCGACGACACCGTGGGTCGCGTGAAGGTGTACGAGGCCA	CCCTGGGGGG	0	0	0	275
M00970:52:000000000-KDLMY:1:1110:10877:14615	11	rpoB_3	TSS	C	0	C	3164	CCC	CCCAGTTTGGAGGTCAGCGCTTCGGCGAAATGGAGTGCTGGGCCATGCAAGCGTATGGCGCCGCCTATACCCTCCAGGAGCTGCTGACGATCAAGTCCGACGACACCGTGGGTCGCGTGAAGGTGTACGAGGCCA	CCCTGGGGGG	0	0	0	273
M00970:52:000000000-KDLMY:1:1110:22686:15094	11	rpoB_3	TSS	C	0	C	3164	CCC	CCCAGTTTGGAGGTCAGCGCTTCGGCGAAATGGAGTGCTGGGCCATGCAAGCGTATGGCGCCGCCTATACCCTCCAGGAGCTGCTGACGATCAAGTCCGACGACACCGTGGGTCGCGTGAAGGTGTACGAGGCCA	CCCTGGGGGG	0	0	0	235
M00970:52:000000000-KDLMY:1:1110:11206:15272	11	rpoB_3	TSS	C	0	C	3164	CCC	CCCAGTTTGGAGGTCAGCGCTTCGGCGAAATGGAGTGCTGGGCCATGCAAGCGTATGGCGCCGCCTATACCCTCCAGGAGCTGCTGACGATCAAGTCCGACGACACCGTGGGTCGCGTGAAGGTGTACGAGGCCA	CCCTGGGGGG	0	0	0	275
M00970:52:000000000-KDLMY:1:1110:25583:15567	11	rpoB_3	TSS	C	0	C	3164	CCC	CCCAGTTTGGAGGTCAGCGCTTCGGCGAATGGAGTGCTGGGCCATGCAAGCGTATGGCGCCGCCTATACCCTCCAGGAGCTGCTGACGATCAAGTCCGACGACACCGTGGGTCGCGTGAAGGTGTACGAGGCCAT	CCCTGGGGGG	0	0	0	259
M00970:52:000000000-KDLMY:1:1110:18024:15919	11	rpoB_3	TSS	C	0	C	3164	CCC	CCCAGTTTGGAGGTCAGCGCTTCGGCGAAATGGAGTGCTGGGCCATGCAAGCGTATGGCGCCGCCTATACCCTCCAGGAGCTGCTGACGATCAAGTCCGACGACACCGTGGGTCGCGTGAAGGTGTACGAGGCCA	CCCTGGGGGG	0	0	0	254
M00970:52:000000000-KDLMY:1:1110:27925:16002	11	rpoB_3	TSS	C	0	C	3164	CCC	CCCAGTTTGGAGGTCAGCGCTTCGGCGAAATGGAGTGCTGGGCCATGCAAGCGTATGGCGCCGCCTATACCCTCCAGGAGCTGCTGACGATCAAGTCCGACGACACCGTGGGTCGCGTGAAGGTGTACGAGGCCA	CCCTGGGGGG	0	0	0	254
M00970:52:000000000-KDLMY:1:1110:9810:16333	11	rpoB_3	TSS	C	0	C	3164	CCC	CCCAGTTTGGAGGTCAGCGCTTCGGCGAAATGGAGTGCTGGGCCATGCAAGCGTATGGCGCCGCCTATACCCTCCAGGAGCTGCTGACGATCAAGTCCGACGACACCGTGGGTCGCGTGAAGGTGTACGAGGCCA	CCCTGGGGGG	0	0	0	275
M00970:52:000000000-KDLMY:1:1110:17855:16624	11	rpoB_3	TSS	C	0	C	3164	CCC	CCCAGTTTGGAGGTCAGCGCTTCGGCGAAATGGAGTGCTGGGCCATGCAAGCGTATGGCGCCGCCTATACCCTCCAGGAGCTGCTGACGATCAAGTCCGACGACACCGTGGGTCGCGTGAAGGTGTACGAGGCCA	CCCTGGGGGG	0	0	0	275
M00970:52:000000000-KDLMY:1:1110:2538:16725	11	rpoB_3	TSS	C	0	C	3164	CCC	CCCAGTTTGGAGGTCAGCGCTTCGGCGAAATGGAGTGCTGGGCCATGCAAGCGTATGGCGCCGCCTATACCCTCCAGGAGCTGCTGACGATCAAGTCCGACGACACCGTGGGTCGCGTGAAGGTGTACGAGGCCA	CCCTGGGGGG	0	0	0	233
M00970:52:000000000-KDLMY:1:1110:21810:16742	11	rpoB_3	TSS	C	0	C	3164	CCC	CCCAGTTTGGAGGTCAGCGCTTCGGCGAAATGGAGTGCTGGGCCATGCAAGCGTATGGCGCCGCCTATACCCTCCAGGAGCTGCTGACGATCAAGTCCGACGACACCGTGGGTCGCGTGAAGGTGTACGAGGCCA	CCCTGGGGGG	0	0	0	245
M00970:52:000000000-KDLMY:1:1110:3087:16868	11	rpoB_3	TSS	C	0	C	3164	CCC	CCCAGTTTGGAGGTCAGCGCTTCGGCGAAATGGAGTGCTGGGCCATGCAAGCGTATGGCGCCGCCTATACCCTCCAGGAGCTGCTGACGATCAAGTCCGACGACACCGTGGGTCGCGTGAAGGTGTACGAGGCCA	CCCTGGGGGG	0	0	0	232
M00970:52:000000000-KDLMY:1:1110:18699:17039	11	rpoB_3	TSS	C	0	C	3164	CCC	CCCAGTTTGGAGGTCAGCGCTTCGGCGAAATGGAGTGCTGGGCCATGCAAGCGTATGGCGCCGCCTATACCCTCCAGGAGCTGCTGACGATCAAGTCCGACGACACCGTGGGTCGCGTGAAGGTGTACGAGGCCA	CCCTGGGGGG	0	0	0	235
M00970:52:000000000-KDLMY:1:1110:11357:17240	11	rpoB_3	TSS	C	0	C	3164	CCC	CCCAGTTTGGAGGTCAGCGCTTCGGCGAAATGGAGTGCTGGGCCATGCAAGCGTATGGCGCCGCCTATACCCTCCAGGAGCTGCTGACGATCAAGTCCGACGACACCGTGGGTCGCGTGAAGGTGTACGAGGCCA	CCCTGGGGGG	0	0	0	254
M00970:52:000000000-KDLMY:1:1110:3276:18108	11	rpoB_3	TSS	C	0	C	3164	CCC	CCCAGTTTGGAGGTCAGCGCTTCGGCGAAATGGAGTGCTGGGCCATGCAAGCGTATGGCGCCGCCTATACCCTCCAGGCGCTGCTGACGATCAAGTCAGACGACACCGCGGGTCGCGTGAAGGTGTACGAGGCCA	CCCTGGGGGG	0	0	0	269
M00970:52:000000000-KDLMY:1:1110:27977:18444	11	rpoB_3	TSS	C	0	C	3164	CCC	CCCAGTTTGGAGGTCAGCGCTTCGGCGAAATGGAGTGCTGGGCCATGCAAGCGTATGGCGCCGCCTATACCCTCCAGGAGCTGCTGACGATCAAGTCCGACGACACCGTGGGTCGCGTGAAGGTGTACGAGGCCA	CCCTGGGGGG	0	0	0	273
M00970:52:000000000-KDLMY:1:1110:14123:18738	11	rpoB_3	TSS	C	0	C	3164	CCC	CCCAGTTTGGAGGTCAGCGCTTCGGCGAAATGGAGTGCTGGGCCATGCAAGCGTATGGCGCCGCCTATACCCTCCAGGAGCTGCTGACGATCAAGTCCGACGACACCGTGGGTCGCGTGAAGGTGTACGAGGCCA	CCCTGGGGGG	0	0	0	214
M00970:52:000000000-KDLMY:1:1110:14116:18757	11	rpoB_3	TSS	C	0	C	3164	CCC	CCCAGTTTGGAGGTCAGCGCTTCGGCGAAATGGAGTGCTGGGCCATGCAAGCGTATGGCGCCGCCTATACCCTCCAGGAGCTGCTGACGATCAAGTCCGACGACACCGTGGGTCGCGTGAAGGTGTACGAGGCCA	CCCTGGGGGG	0	0	0	214
M00970:52:000000000-KDLMY:1:1110:23428:19214	11	rpoB_3	TSS	C	0	C	3164	CCC	CCCAGTTTGGAGGTCAGCGCTTCGGCGAAATGGAGTGCTGGGCCATGCAAGCGTATGGCGCCGCCTATACCCTCCAGGAGCTGCTGACGATCAAGTCCGACGACACCGTGGGTCGCGTGAAGGTGTACGAGGCCA	CCCTGGGGGG	0	0	0	275
M00970:52:000000000-KDLMY:1:1110:8777:19611	11	rpoB_3	TSS	C	0	C	3164	CCC	CCCAGTTTGGAGGTCAGCGCTTCGGCGAAATGGAGTGCTGGGCCATGCAAGCGTATGGCGCCGCCTATACCCTCCAGGAGCTGCTGACGATCAAGTCCGACGACACCGTGGGTCGCGTGAAGGTGTACGAGGCCA	CCCTGGGGGG	0	0	0	269
M00970:52:000000000-KDLMY:1:1110:9351:20431	11	rpoB_3	TSS	C	0	C	3164	CCC	CCCAGTTTGGAGGTCAGCGCTTCGGCGAAATGGAGTGCTGGGCCATGCAAGCGTATGGCGCCGCCTATACCCTCCAGGAGCTGCTGACGATCAAGTCCGACGACACCGTGGGTCGCGTGAAGGTGTACGAGGCCA	CCCTGGGGGG	0	0	0	259
M00970:52:000000000-KDLMY:1:1110:24198:21291	11	rpoB_3	TSS	C	0	C	3164	CCC	CCCAGTTTGGAGGTCAGCGCTTCGGCGAAATGGAGTGCTGGGCCATGCAAGCGTATGGCGCCGCCTATACCCTCCAGGAGCTGCTGACGATCAAGTCCGACGACACCGTGGGTCGCGTGAAGGTGTACGAGGCCA	CCCTGGGGGG	0	0	0	275
M00970:52:000000000-KDLMY:1:1110:17458:21543	11	rpoB_3	TSS	C	0	C	3164	CCC	CCCAGTTTGGAGGTCAGCGCTTCGGCGAAATGGAGTGCTGGGCCATGCAAGCGTATGGCGCCGCCTATACCCTCCAGGAGCTGCTGACGATCAAGTCCGACGACACCGTGGGTCGCGTGAAGGTGTACGAGGCCA	CCCTGGGGGG	0	0	0	275
M00970:52:000000000-KDLMY:1:1110:17457:21561	11	rpoB_3	TSS	C	0	C	3164	CCC	CCCAGTTTGGAGGTCAGCGCTTCGGCGAAATGGAGTGCTGGGCCATGCAAGCGTATGGCGCCGCCTATACCCTCCAGGAGCTGCTGACGATCAAGTCCGACGACACCGTGGGTCGCGTGAAGGTGTACGAGGCCA	CCCTGGGGGG	0	0	0	275
M00970:52:000000000-KDLMY:1:1110:23712:21784	11	rpoB_3	TSS	C	0	C	3164	CCC	CCCAGTTTGGAGGTCAGCGCTTCGGCGAAATGGAGTGCTGGGCCATGCAAGCGTATGGCGCCGCCTATACCCTCCAGGAGCTGCTGACGATCAAGTCCGACGACACCGTGGGTCGCGTGAAGGTGTACGAGGCCA	CCCTGGGGGG	0	0	0	254
M00970:52:000000000-KDLMY:1:1110:20727:21994	11	rpoB_3	TSS	C	0	C	3164	CCC	CCCAGTTTGGAGGTCAGCGCTTCGGCGAAATGGAGTGCTGGGCCATGCAAGCGTATGGCGCCGCCTATACCCTCCAGGAGCTGCTGACGATCAAGTCCGACGACACCGTGGGTCGCGTGAAGGTGTACGAGGCCA	CCCTGGGGGG	0	0	0	254
M00970:52:000000000-KDLMY:1:1110:26050:22462	11	rpoB_3	TSS	C	0	C	3164	CCC	CCCAGTTTGGAGGTCAGCGCTTCGGCGAAATGGAGTGCTGGGCCATGCAAGCGTATGGCGCCGCCTATACCCTCCAGGAGCTGCTGACGATCAAGTCCGACGACACCGTGGGTCGCGTGAAGGTGTACGAGGCCA	CCCTGGGGGG	0	0	0	275
M00970:52:000000000-KDLMY:1:1110:6144:22615	11	rpoB_3	TSS	C	0	C	3164	CCC	CCCAGTTTGGAGGTCAGCGCTTCGGCGAAATGGAGTGCTGGGCCATGCAAGCGTATGGCGCCGCCTATACCCTCCAGGAGCTGCTGACGATCAAGTCCGACGACACCGTGGGTCGCGTGAAGGTGTACGAGGCTA	CCCTGGGGGG	0	0	0	282
M00970:52:000000000-KDLMY:1:1110:6140:22641	11	rpoB_3	TSS	C	0	C	3164	CCC	CCCAGTTTGGAGGTCAGCGCTTCGGCGAAATGGAGTGCTGGGCCATGCAAGCGTATGGCGCCGCCTATACCCTCCAGGAGCTGCTGACGATCAAGTCCGACGACACCGTGGGTCGCGTGAAGGTGTACGAGGCCA	CCCTGGGGGG	0	0	0	284
M00970:52:000000000-KDLMY:1:1110:22038:22654	11	rpoB_3	TSS	C	0	C	3164	CCC	CCCAGTTTGGAGGTCAGCGCTTCGGCGAAATGGAGTGCTGGGCCATGCAAGCGTATGGCGCCGCCTATACCCTCCAGGAGCTGCTGACGATCAAGTCCGACGACACCGTGGGTCGCGTGAAGGTGTACGAGGCCA	CCCTGGGGGG	0	0	0	275
M00970:52:000000000-KDLMY:1:1110:23357:22656	11	rpoB_3	TSS	C	0	C	3164	CCC	CCCAGTTTGGAGGTCAGCGCTTCGGCGAAATGGAGTGCTGGGCCATGCAAGCGTATGGCGCCGCCTATACCCTCCAGGAGCTGCTGACGATCAAGTCCGACGACACCGTGGGTCGCGTGAAGGTGTACGAGGCCA	CCCTGGGGGG	0	0	0	233
M00970:52:000000000-KDLMY:1:1110:24584:22785	11	rpoB_3	TSS	C	0	C	3164	CCC	CCCAGTTTGGAGGTCAGCGCTTCGGCGAAATGGAGTGCTGGGCCATGCAAGCGTATGGCGCCGCCTATACCCTCCAGGAGCTGCTGACGATCAAGTCCGACGACACCGTGGGTCGCGTGAAGGTGTACGAGGCCA	CCCTGGGGGG	0	0	0	273
M00970:52:000000000-KDLMY:1:1110:13393:23040	11	rpoB_3	TSS	C	0	C	3164	CCC	CCCAGTTTGGAGGTCAGCGCTTCGGCGAAATGGAGTGCTGGGCCATGCAAGCGTATGGCGCCGCCTATACCCTCCAGGAGCTGCTGACGATCAAGTCCGACGACACCGTGGGTCGCGTGAAGGTGTACGAGGCCA	CCCTGGGGGG	0	0	0	235
M00970:52:000000000-KDLMY:1:1110:21880:23343	11	rpoB_3	TSS	C	0	C	3164	CCC	CCCAGTTTGGAGGTCAGCGCTTCGGCGAAATGGAGTGCTGGGCCATGCAAGCGTATGGCGCCGCCTATACCCTCCAGGAGCTGCTGACGATCAAGTCCGACGACACCGTGGGTCGCGTGAAGGTGTACGAGGCCA	CCCTGGGGGG	0	0	0	211
M00970:52:000000000-KDLMY:1:1110:7179:23571	11	rpoB_3	TSS	C	0	C	3164	CCC	CCCAGTTTGGAGGTCAGCGCTTCGGCGAAATGGAGTGCTGGGCCATGCAAGCGTATGGCGCCGCCTATACCCTCCAGGAGCTGCTGACGATCAAGTCCGACGACACCGTGGGTCGCGTGAAGGTGTACGAGGCCA	CCCTGGGGGG	0	0	0	284
M00970:52:000000000-KDLMY:1:1110:10152:24347	11	rpoB_3	TSS	C	0	C	3164	CCC	CCCAGTTTGGAGGTCAGCGCTTCGGCGAAATGGAGTGCTGGGCCATGCAAGCGTATGGCGCCGCCTATACCCTCCAGGAGCTGCTGACGATCAAGTCCGACGACACCGTGGGTCGCGTGAAGGTGTACGAGGCCA	CCCTGGGGGG	0	0	0	254
M00970:52:000000000-KDLMY:1:1110:6765:25337	11	rpoB_3	TSS	C	0	C	3164	CCC	CCCAGTTTGGAGGTCAGCGCTTCGGCGAAATGGAGTGCTGGGCCATGCAAGCGTATGGCGCCGCCTATACCCTCCAGGAGCTGCTGACGATCAAGTCCGACGACACCGTGGGTCGCGTGAAGGTGTACGAGGCCA	CCCTGGGGGG	0	0	0	261
M00970:52:000000000-KDLMY:1:1110:6787:25341	11	rpoB_3	TSS	C	0	C	3164	CCC	CCCAGTTTGGAGGTCAGCGCTTCGGCGAAATGGAGTGCTGGGCCATGCAAGCGTATGGCGCCGCCTATACCCTCCAGGAGCTGCTGACGATCAAGTCCGACGACACCGTGGGTCGCGTGAAGGTGTACGAGGCCA	CCCTGGGGGG	0	0	0	261
M00970:52:000000000-KDLMY:1:1110:10906:25355	11	rpoB_3	TSS	C	0	C	3164	CCC	CCCAGTTTGGAGGTCAGCGCTTCGGCGAAATGGAGTGCTGGGCCATGCAAGCGTATGGCGCCGCCTATACCCTCCAGGAGCTGCTGACGATCAAGTCCGACGACACCGTGGGTCGCGTGAAGGTGTACGAGGCCA	CCCTGGGGGG	0	0	0	243
M00970:52:000000000-KDLMY:1:1110:8378:25622	11	rpoB_3	TSS	C	0	C	3164	CCC	CCCAGTTTGGAGGTCAGCGCTTCGGCGAAATGGAGTGCTGGGCCATGCAAGCGTATGGCGCCGCCTATACCCTCCAGGAGCTGCTGACGATCAAGTCCGACGACACCGTGGGTCGCGTGAAGGTGTACGAGGCCA	CCCTGGGGGG	0	0	0	212
M00970:52:000000000-KDLMY:1:1110:13883:26498	11	rpoB_3	TSS	C	0	C	3164	CCC	CCCAGTTTGGAGGTCAGCGCTTCGGCGAAATGGAGTGCTGGGCCATGCAAGCGTATGGCGCCGCCTATACCCTCCAGGAGCTGCTGACGATCAAGTCCGACGACACCGTGGGTCGCGTGAAGGTGTACGAGGCCA	CCCTGGGGGG	0	0	0	273
M00970:52:000000000-KDLMY:1:1110:15242:27333	11	rpoB_3	TSS	C	0	C	3164	CCC	CCCAGTTTGGAGGTCAGCGCTTCGGCGAAATGGAGTGCTGGGCCATGCAAGCGTATGGCGCCGCCTATACCCTCCAGGAGCTGCTGACGATCAAGTCCGACGACACCGTGGGTCGCGTGAAGGTGTACGAGGCCA	CCCTGGGGGG	0	0	0	275
M00970:52:000000000-KDLMY:1:1110:12629:27988	11	rpoB_3	TSS	C	0	C	3164	CCC	CCCAGTTTGGAGGTCAGCGCTTCGGCGAAATGGAGTGCTGGGCCATGCAAGCGTATGGCGCCGCCTATACCCTCCAGGAGCTGCTGACGATCAAGTCCGACGACACCGTGGGTCGCGTGAAGGTGTACGAGGCCA	CCCTGGGGGG	0	0	0	254
M00970:52:000000000-KDLMY:1:1110:19108:28014	11	rpoB_3	TSS	C	0	C	3164	CCC	CCCAGTTTGGAGGTCAGCGCTTCGGCGAAATGGAGTGCTGGGCCATGCAAGCGTATGGCGCCGCCTATACCCTCCAGGAGCTGCTGACGATCAAGTCCGACGACACCGTGGGTCGCGTGAAGGTGTACGAGGCCA	CCCTGGGGGG	0	0	0	275
M00970:52:000000000-KDLMY:1:1111:18694:3507	11	rpoB_3	TSS	C	0	C	3164	CCC	CCCAGTTTGGAGGTCAGCGCTTCGGCGAAATGGAGTGCTGGGCCATGCAAGCGTATGGCGCCGCCTATACCCTCCAGGAGCTGCTGACGATCAAGTCCGACGACACCGTGGGTCGCGTGAAGGTGTACGAGGCCA	CCCTGGGGGG	0	0	0	252
M00970:52:000000000-KDLMY:1:1111:23126:4342	11	rpoB_3	TSS	C	0	C	3164	CCC	CCCAGTTTGGAGGTCAGCGCTTCGGCGAAATGGAGTGCTGGGCCATGCAAGCGTATGGCGCCGCCTATACCCTCCAGGAGCTGCTGACGATCAAGTCCGACGACACCGTGGGTCGCGTGAAGGTGTACGAGGCCA	CCCTGGGGGG	0	0	0	273
M00970:52:000000000-KDLMY:1:1111:9460:5170	11	rpoB_3	TSS	C	0	C	3164	CCC	CCCAGTTTGGAGGTCAGCGCTTCGGCGAAATGGAGTGCTGGGCCATGCAAGCGTATGGCGCCGCCTATACCCTCCAGGAGCTGCTGACGATCAAGTCCGACGACACCGTGGGTCGCGTGAAGGTGTACGAGGCCA	CCCTGGGGGG	0	0	0	275
M00970:52:000000000-KDLMY:1:1111:19151:7447	11	rpoB_3	TSS	C	0	C	3164	CCC	CCCAGTTTGGAGGTCAGCGCTTCGGCGAAATGGAGTGCTGGGCCATGCAAGCGTATGGCGCCGCCTATACCCTCCAGGAGCTGCTGACGATCAAGTCCGACGACACCGTGGGTCGCGTGAAGGTGTACGAGGCCA	CCCTGGGGGG	0	0	0	275
M00970:52:000000000-KDLMY:1:1111:13594:7893	11	rpoB_3	TSS	C	0	C	3164	CCC	CCCAGTTTGGAGGTCAGCGCTTCGGCGAAATGGAGTGCTGGGCCATGCAAGCGTATGGCGCCGCCTATACCCTCCAGGAGCTGCTGACGATCAAGTCCGACGACACCGTGGGTCGCGTGAAGGTGTACGAGGCCA	CCCTGGGGGG	0	0	0	263
M00970:52:000000000-KDLMY:1:1111:4208:7898	11	rpoB_3	TSS	C	0	C	3164	CCC	CCCAGTTTGGAGGTCAGCGCTTCGGCGAAATGGAGTGCTGGGCCATGCAAGCGTATGGCGCCGCCTATACCCTCCAGGAGCTGCTGACGATCAAGTCCGACGACACCGTGGGTCGCGTGAAGGTGTACGAGGCCA	CCCTGGGGGG	0	0	0	275
M00970:52:000000000-KDLMY:1:1111:6288:8762	11	rpoB_3	TSS	C	0	C	3164	CCC	CCCAGTTTGGAGGTCAGCGCTTCGGCGAAATGGAGTGCTGGGCCATGCAAGTGTATGGCGCCGCCTATACCCTCCAGGAGCTGCTGACGATCAAGTCCGACGACACCGTGGGTCGCGTGAAGGTGTACGAGGCCA	CCCTGGGGGG	0	0	0	252
M00970:52:000000000-KDLMY:1:1111:20929:8866	11	rpoB_3	TSS	C	0	C	3164	CCC	CCCAGTTTGGAGGTCAGCGCTTCGGCGAAATGGAGTGCTGGGCCATGCAAGCGTATGGCGCCGCCTATACCCTCCAGGAGCTGCTGACGATCAAGTCCGACGACACCGTGGGTCGCGTGAAGGTGTACGAGGCCA	CCCTGGGGGG	0	0	0	276
M00970:52:000000000-KDLMY:1:1111:6068:8931	11	rpoB_3	TSS	C	0	C	3164	CCC	CCCAGTTTGGAGGTCAGCGCTTCGGCGAAATGGAGTGCTGGGCCATGCAAGCGTATGGCGCCGCCTATACCCTCCAGGAGCTGCTGACGATCAAGTCCGACGACACCGTGGGTCGCGTGAAGGTGTACGAGGCCA	CCCTGGGGGG	0	0	0	271
M00970:52:000000000-KDLMY:1:1111:4864:9138	11	rpoB_3	TSS	C	0	C	3164	CCC	CCCAGTTTGGAGGTCAGCGCTTCGGCGAAATGGAGTGCTGGGCCATGCAAGCGTATGGCGCCGCCTATACCCTCCAGGAGCTGCTGACGATCAAGTCCGACGACACCGTGGGTCGCGTGAAGGTGTACGAGGCCA	CCCTGGGGGG	0	0	0	254
M00970:52:000000000-KDLMY:1:1111:9094:9150	11	rpoB_3	TSS	C	0	C	3164	CCC	CCCAGTTTGGAGGTCAGCGCTTCGGCGAAATGGAGTGCTGGGCCATGCAAGCGTATGGCGCCGCCTATACCCTCCAGGAGCTGCTGACGATCAAGTCCGACGACACCGTGGGTCGCGTGAAGGTGTACGAGGCCA	CCCTGGGGGG	0	0	0	226
M00970:52:000000000-KDLMY:1:1111:10460:9464	11	rpoB_3	TSS	C	0	C	3164	CCC	CCCAGTTTGGAGGTCAGCGCTTCGGCGAAATGGAGTGCTGGGCCATGCAAGCGTATGGCGCCGCCTATACCCTCCAGGAGCTGCTGACGATCAAGTCCGACGACACCGTGGGTCGCGTGAAGGTGTACGAGGCCA	CCCTGGGGGG	0	0	0	254
M00970:52:000000000-KDLMY:1:1111:18627:9493	11	rpoB_3	TSS	C	0	C	3164	CCC	CCCAGTTTGGAGGTCAGCGCTTCGGCGAAATGGAGTGCTGGGCCATGCAAGCGTATGGCGCCGCCTATACCCTCCAGGAGCTGCTGACGATCAAGTCCGACGACACCGTGGGTCGCGTGAAGGTGTACGAGGCCA	CCCTGGGGGG	0	0	0	254
M00970:52:000000000-KDLMY:1:1111:22491:9582	11	rpoB_3	TSS	C	0	C	3164	CCC	CCCAGTTTGGAGGTCAGCGCTTCGGCGAAATGGAGTGCTGGGCCATGCAAGCGTATGGCGCCGCCTATACCCTCCAGGAGCTGCTGACGATCAAGTCCGACGACACCGTGGGTCGCGTGAAGGTGTACGAGGCCA	CCCTGGGGGG	0	0	0	212
M00970:52:000000000-KDLMY:1:1111:19721:10035	11	rpoB_3	TSS	C	0	C	3164	CCC	CCCAGTTTGGAGGTCAGCGCTTCGGCGAAATGGAGTGCTGGGCCATGCAAGCGTATGGCGCCGCCTATACCCTCCAGGAGCTGCTGACGATCAAGTCCGACGACACCGTGGGTCGCGTGAAGGTGTACGAGGCCA	CCCTGGGGGG	0	0	0	275
M00970:52:000000000-KDLMY:1:1111:28634:10084	11	rpoB_3	TSS	C	0	C	3164	CCC	CCCAGTTTGGAGGTCAGCGCTTCGGCGAAATGGAGTGCTGGGCCATGCAAGCGTATGGCGCCGCCTATACCCTCCAGGAGCTGCTGACGATCAAGTCCGACGACACCGTGGGTCGCGTGAAGGTGTACGAGGCCA	CCCTGGGGGG	0	0	0	271
M00970:52:000000000-KDLMY:1:1111:22440:10474	11	rpoB_3	TSS	C	0	C	3164	CCC	CCCAGTTTGGAGGTCAGCGCTTCGGCGAAATGGAGTGCTGGGCCATGCAAGCGTATGGCGCCGCCTATACCCTCCAGGAGCTGCTGACGATCAAGTCCGACGACACCGTGGGTCGCGTGAAGGTGTACGAGGCCA	CCCTGGGGGG	0	0	0	211
M00970:52:000000000-KDLMY:1:1111:16005:10752	11	rpoB_3	TSS	C	0	C	3164	CCC	CCCAGTTTGGAGGTCAGCGCTTCGGCGAAATGGAGTGCTGGGCCATGCAAGCGTATGGCGCCGCCTATACCCTCCAGGAGCTGCTGACGATCAAGTCCGACGACACCGTGGGTCGCGTGAAGGTGTACGAGGCCA	CCCTGGGGGG	0	0	0	254
M00970:52:000000000-KDLMY:1:1111:8728:10909	11	rpoB_3	TSS	C	0	C	3164	CCC	CCCAGTTTGGAGGTCAGCGCTTCGGCGAAATGGAGTGCTGGGCCATGCAAGCGTATGGCGCCGCCTATACCCTCCAGGAGCTGCTGACGATCAAGTCCGACGACACCGTGGGTCGCGTGAAGGTGTACGAGGCCA	CCCTGGGGGG	0	0	0	275
M00970:52:000000000-KDLMY:1:1111:24370:10944	11	rpoB_3	TSS	C	0	C	3164	CCC	CCCAGTTTGGAGGTCAGCGCTTCGGCGAAATGGAGTGCTGGGCCATGCAAGCGTATGGCGCCGCCTATACCCTCCAGGAGCTGCTGACGATCAAGTCCGACGACACCGTGGGTCGCGTGAAGGTGTACGAGGCCA	CCCTGGGGGG	0	0	0	214
M00970:52:000000000-KDLMY:1:1111:13604:11516	11	rpoB_3	TSS	C	0	C	3164	CCC	CCCAGTTTGGAGGTCAGCGCTTCGGCGAAATGGAGTGCTGGGCCATGCAAGCGTATGGCGCCGCCTATACCCTCCAGGAGCTGCTGACGATCAAGTCCGACGACACCGTGGGTCGCGTGAAGGTGTACGAGGCCA	CCCTGGGGGG	0	0	0	275
M00970:52:000000000-KDLMY:1:1111:25800:11653	11	rpoB_3	TSS	C	0	C	3164	CCC	CCCAGTTTGGAGGTCAGCGCTTCGGCGAAATGGAGTGCTGGGCCATGCAAGCGTATGGCGCCGCCTATACCCTCCAGGAGCTGCTGACGATCAAGTCCGACGACACCGTGGGTCGCGTGAAGGTGTACGAGGCCA	CCCTGGGGGG	0	0	0	275
M00970:52:000000000-KDLMY:1:1111:25819:11655	11	rpoB_3	TSS	C	0	C	3164	CCC	CCCAGTTTGGAGGTCAGCGCTTCGGCGAAATGGAGTGCTGGGCCATGCAAGCGTATGGCGCCGCCTATACCCTCCAGGAGCTGCTGACGATCAAGTCCGACGACACCGTGGGTCGCGTGAAGGTGTACGAGGCCA	CCCTGGGGGG	0	0	0	275
M00970:52:000000000-KDLMY:1:1111:20874:11663	11	rpoB_3	TSS	C	0	C	3164	CCC	CCCAGTTTGGAGGTCAGCGCTTCGGCGAAATGGAGTGCTGGGCCATGCAAGCGTATGGCGCCGCCTATACCCTCCAGGAGCTGCTGACGATCAAGTCCGACGACACCGTGGGTCGCGTGAAGGTGTACGAGGCCA	CCCTGGGGGG	0	0	0	237
M00970:52:000000000-KDLMY:1:1111:7195:11832	11	rpoB_3	TSS	C	0	C	3164	CCC	CCCAGTTTGGAGGTCAGCGCTTCGGCGAAATGGAGTGCTGGGCCATGCAAGCGTATGGCGCCGCCTATACCCTCCAGGAGCTGCTGACGATCAAGTCCGACGACACCGTGGGTCGCGTGAAGGTGTACGAGGCCA	CCCTGGGGGG	0	0	0	275
M00970:52:000000000-KDLMY:1:1111:26963:12284	11	rpoB_3	TSS	C	0	C	3164	CCC	CCCAGTTTGGAGGTCAGCGCTTCGGCGAAATGGAGTGCTGGGCCATGCAAGCGTATGGCGCCGCCTATACCCTCCAGGAGCTGCTGACGATCAAGTCCGACGACACCGTGGGTCGCGTGAAGGTGTACGAGGCCA	CCCTGGGGGG	0	0	0	254
M00970:52:000000000-KDLMY:1:1111:9629:12977	11	rpoB_3	TSS	C	0	C	3164	CCC	CCCAGTTTGGAGGTCAGCGCTTCGGCGAAATGGAGTGCTGGGCCATGCAAGCGTATGGCGCCGCCTATACCCTCCAGGAGCTGCTGACGATCAAGTCCGACGACACCGTGGGTCGCGTGAAGGTGTACGAGGCCA	CCCTGGGGGG	0	0	0	245
M00970:52:000000000-KDLMY:1:1111:18835:13093	11	rpoB_3	TSS	C	0	C	3164	CCC	CCCAGTTTGGAGGTCAGCGCTTCGGCGAAATGGAGTGCTGGGCCATGCAAGCGTATGGCGCCGCCTATACCCTCCAGGAGCTGCTGACGATCAAGTCCGACGACACCGTGGGTCGCGTGAAGGTGTACGAGGCCA	CCCTGGGGGG	0	0	0	275
M00970:52:000000000-KDLMY:1:1111:1923:13269	11	rpoB_3	TSS	C	0	C	3164	CCC	CCCAGTTTGGAGGTCAGCGCTTCGGCGAAATGGAGTGCTGGGCCATGCAAGCGTATGGCGCCGCCTATACCCTCCAGGAGCTGCTGACGATCAAGTCCGACGACACCGTGGGTCGCGTGAAGGTGTACGAGGCCA	CCCTGGGGGG	0	0	0	275
M00970:52:000000000-KDLMY:1:1111:25024:13526	11	rpoB_3	TSS	C	0	C	3164	CCC	CCCAGTTTGGAGGTCAGCGCTTCGGCGAAATGGAGTGCTGGGCCATGCAAGCGTATGGCGCCGCCTATACCCTCCAGGAGCTGCTGACGATCAAGTCCGACGACACCGTGGGTCGCGTGAAGGTGTACGAGGCCA	CCCTGGGGGG	0	0	0	276
M00970:52:000000000-KDLMY:1:1111:8236:13712	11	rpoB_3	TSS	C	0	C	3164	CCC	CCCAGTTTGGAGGTCAGCGCTTCGGCGAAATGGAGTGCTGGGCCATGCAAGCGTATGGCGCCGCCTATACCCTCCAGGAGCTGCTGACGATCAAGTCCGACGACACCGTGGGTCGCGTGAAGGTGTACGAGGCCA	CCCTGGGGGG	0	0	0	275
M00970:52:000000000-KDLMY:1:1111:10860:14006	11	rpoB_3	TSS	C	0	C	3164	CCC	CCCAGTTTGGAGGTCAGCGCTTCGGCGAAATGGAGTGCTGGGCCATGCAAGCGTATGGCGCCGCCTATACCCTCCAGGAGCTGCTGACGATCAAGTCCGACGACACCGTGGGTCGCGTGAAGGTGTACGAGGCCA	CCCTGGGGGG	0	0	0	254
M00970:52:000000000-KDLMY:1:1111:3676:14089	11	rpoB_3	TSS	C	0	C	3164	CCC	CCCAGTTTGGAGGTCAGCGCTTCGGCGAAATGGAGTGCTGGGCCATGCAAGCGTATGGCGCCGCCTATACCCTCCAGGAGCTGCTGACGATCAAGTCCGACGACACCGTGGGTCGCGTGAAGGTGTACGAGGCCA	CCCTGGGGGG	0	0	0	269
M00970:52:000000000-KDLMY:1:1111:19899:14531	11	rpoB_3	TSS	C	0	C	3164	CCC	CCCAGTTTGGAGGTCAGCGCTTCGGCGAAATGGAGTGCTGGGCCATGCAAGCGTATGGCGCCGCCTATACCCTCCAGGAGCTGCTGACGATCAAGTCCGACGACACCGTGGGTCGCGTGAAGGTGTACGAGGCCA	CCCTGGGGGG	0	0	0	254
M00970:52:000000000-KDLMY:1:1111:16047:14958	11	rpoB_3	TSS	C	0	C	3164	CCC	CCCAGTTTGGAGGTCAGCGCTTCGGCGAAATGGAGTGCTGGGCCATGCAAGCGTATGGCGCCGCCTATACCCTCCAGGAGCTGCTGACGATCAAGTCCGACGACACCGTGGGTCGCGTGAAGGTGTACGAGGCCA	CCCTGGGGGG	0	0	0	254
M00970:52:000000000-KDLMY:1:1111:16858:15110	11	rpoB_3	TSS	C	0	C	3164	CCC	CCCAGTTTGGAGGTCAGCGCTTCGGCGAAATGGAGTGCTGGGCCATGCAAGCGTATGGCGCCGCCTATACCCTCCAGGAGCTGCTGACGATCAAGTCCGACGACACCGTGGGTCGCGTGAAGGTGTACGAGGCCA	CCCTGGGGGG	0	0	0	275
M00970:52:000000000-KDLMY:1:1111:29415:15276	11	rpoB_3	TSS	C	0	C	3164	CCC	CCCAGTTTGGAGGTCAGCGCTTCGGCGAAATGGAGTGCTGGGCCATGCAAGCGTATGGCGCCGCCTATACCCTCCAGGAGCTGCTGACGATCAAGTCCGACGACACCGTGGGTCGCGTGAAGGTGTACGAGGCCA	CCCTGGGGGG	0	0	0	275
M00970:52:000000000-KDLMY:1:1111:20517:15292	11	rpoB_3	TSS	C	0	C	3164	CCC	CCCAGTTTGGAGGTCAGCGCTTCGGCGAAATGGAGTGCTGGGCCATGCAAGCGTATGGCGCCGCCTATACCCTCCAGGAGCTGCTGACGATCAAGTCCGACGACACCGTGGGTCGCGTGAAGGTGTACGAGGCCA	CCCTGGGGGG	0	0	0	267
M00970:52:000000000-KDLMY:1:1111:24971:15318	11	rpoB_3	TSS	C	0	C	3164	CCC	CCCAGTTTGGAGGTCAGCGCTTCGGCGAAATGGAGTGCTGGGCCATGCAAGCGTATGGCGCCGCCTATACCCTCCAGGAGCTGCTGACGATCAAGTCCGACGACACCGTGGGTCGCGTGAAGGTGTACGAGGCCA	CCCTGGGGGG	0	0	0	254
M00970:52:000000000-KDLMY:1:1111:15733:15670	11	rpoB_3	TSS	C	0	C	3164	CCC	CCCAGTTTGGAGGTCAGCGCTTCGGCGAAATGGAGTGCTGGGCCATGCAAGCGTATGGCGCCGCCTATACCCTCCAGGAGCTGCTGACGATCAAGTCCGACGACACCGTGGGTCGCGTGAAGGTGTACGAGGCCA	CCCTGGGGGG	0	0	0	275
M00970:52:000000000-KDLMY:1:1111:17740:15955	11	rpoB_3	TSS	C	0	C	3164	CCC	CCCAGTTTGGAGGTCAGCGCTTCGGCGAAATGGAGTGCTGGGCCATGCAAGCGTATGGCGCCGCCTATACCCTCCAGGAGCTGCTGACGATCAAGTCCGACGACACCGTGGGTCGCGTGAAGGTGTACGAGGCCA	CCCTGGGGGG	0	0	0	212
M00970:52:000000000-KDLMY:1:1111:21546:16285	11	rpoB_3	TSS	C	0	C	3164	CCC	CCCAGTTTGGAGGTCAGCGCTTCGGCGAAATGGAGTGCTGGGCCATGCAAGCGTATGGCGCCGCCTATACCCTCCAGGAGCTGCTGACGATCAAGTCCGACGACACCGTGGGTCGCGTGAAGGTGTACGAGGCCA	CCCTGGGGGG	0	0	0	275
M00970:52:000000000-KDLMY:1:1111:12386:16766	11	rpoB_3	TSS	C	0	C	3164	CCC	CCCAGTTTGGAGGTCAGCGCTTCGGCGAAATGGAGTGCTGGGCCATGCAAGCGTATGGCGCCGCCTATACCCTCCAGGAGCTGCTGACGATCAAGTCCGACGACACCGTGGGTCGCGTGAAGGTGTACGAGGCCA	CCCTGGGGGG	0	0	0	275
M00970:52:000000000-KDLMY:1:1111:29123:16787	11	rpoB_3	TSS	C	0	C	3164	CCC	CCCAGTTTGGAGGTCAGCGCTTCGGCGAAATGGAGTGCTGGGCCATGCAAGCGTATGGCGCCGCCTATACCCTCCAGGAGCTGCTGACGATCAAGTCCGACGACACCGTGGGTCGCGTGAAGGTGTACGAGGCCA	CCCTGGGGGG	0	0	0	275
M00970:52:000000000-KDLMY:1:1111:25047:17544	11	rpoB_3	TSS	C	0	C	3164	CCC	CCCAGTTTGGAGGTCAGCGCTTCGGCGAAATGGAGTGCTGGGCCATGCAAGCGTATGGCGCCGCCTATACCCTCCAGGAGCTGCTGACGATCAAGTCCGACGACACCGTGGGTCGCGTGAAGGTGTACGAGGCCA	CCCTGGGGGG	0	0	0	275
M00970:52:000000000-KDLMY:1:1111:8382:17708	11	rpoB_3	TSS	C	0	C	3164	CCC	CCCAGTTTGGAGGTCAGCGCTTCGGCGAAATGGAGTGCTGGGCCATGCAAGCGTATGGCGCCGCCTATACCCTCCAGGAGCTGCTGACGATCAAGTCCGACGACACCGTGGGTCGCGTGAAGGTGTACGAGGCCA	CCCTGGGGGG	0	0	0	275
M00970:52:000000000-KDLMY:1:1111:24277:17931	11	rpoB_3	TSS	C	0	C	3164	CCC	CCCAGTTTGGAGGTCAGCGCTTCGGCGAAATGGAGTGCTGGGCCATGCAAGCGTATGGCGCCGCCTATACCCTCCAGGAGCTGCTGACGATCAAGTCCGACGACACCGTGGGTCGCGTGAAGGTGTACGAGGCCA	CCCTGGGGGG	0	0	0	275
M00970:52:000000000-KDLMY:1:1111:7519:18149	11	rpoB_3	TSS	C	0	C	3164	CCC	CCCAGTTTGGAGGTCAGCGCTTCGGCGAAATGGAGTGCTGGGCCATGCAAGCGTATGGCGCCGCCTATACCCTCCAGGAGCTGCTGACGATCAAGTCCGACGACACCGTGGGTCGCGTGAAGGTGTACGAGGCCA	CCCTGGGGGG	0	0	0	273
M00970:52:000000000-KDLMY:1:1111:12157:18245	11	rpoB_3	TSS	C	0	C	3164	CCC	CCCAGTTTGGAGGTCAGCGCTTCGGCGAAATGGAGTGCTGGGCCATGCAAGCGTATGGCGCCGCCTATACCCTCCAGGAGCTGCTGACGATCAAGTCCGACGACACCGTGGGTCGCGTGAAGGTGTACGAGGCCA	CCCTGGGGGG	0	0	0	275
M00970:52:000000000-KDLMY:1:1111:2807:18457	11	rpoB_3	TSS	C	0	C	3164	CCC	CCCAGTTTGGAGGTCAGCGCTTCGGCGAAATGGAGTGCTGGGCCATGCAAGCGTATGGCGCCGCCTATACCCTCCAGGAGCTGCTGACGATCAAGTCCGACGACACCGTGGGTCGCGTGAAGGTGTACGAGGCCA	CCCTGGGGGG	0	0	0	254
M00970:52:000000000-KDLMY:1:1111:6411:18512	11	rpoB_3	TSS	C	0	C	3164	CCC	CCCAGTTTGGAGGTCAGCGCTTCGGCGAAATGGAGTGCTGGGCCATGCAAGCGTATGGCGCCGCCTATACCCTCCAGGAGCTGCTGACGATCAAGTCCGACGACACCGTGGGTCGCGTGAAGGTGT	CCCTGGGGGG	0	0	0	250
M00970:52:000000000-KDLMY:1:1111:6405:18531	11	rpoB_3	TSS	C	0	C	3164	CCC	CCCAGTTTGGAGGTCAGCGCTTCGGCGAAATGGAGTGCTGGGCCATGCAAGCGTATGGCGCCGCCTATACCCTCCAGGAGCTGCTGACGATCAAGTCCGACGACACCGTGGGTCGCGTGAAGGTGT	CCCTGGGGGG	0	0	0	250
M00970:52:000000000-KDLMY:1:1111:16380:19212	11	rpoB_3	TSS	C	0	C	3164	CCC	CCCAGTTTGGAGGTCAGCGCTTCGGCGAAATGGAGTGCTGGGCCATGCAAGCGTATGGCGCCGCCTATACCCTCCAGGAGCTGCTGACGATCAAGTCCGACGACACCGTGGGTCGCGTGAAGGTGTACGAGGCCA	CCCTGGGGGG	0	0	0	275
M00970:52:000000000-KDLMY:1:1111:13412:19520	11	rpoB_3	TSS	C	0	C	3164	CCC	CCCAGTTTGGAGGTCAGCGCTTCGGCGAAATGGAGTGCTGGGCCATGCAAGCGTATGGCGCCGCCTATACCCTCCAGGAGCTGCTGACGATCAAGTCCGACGACACCGTGGGTCGCGTGAAGGTGTACGAGGCCA	CCCTGGGGGG	0	0	0	275
M00970:52:000000000-KDLMY:1:1111:10535:19688	11	rpoB_3	TSS	C	0	C	3164	CCC	CCCAGTTTGGAGGTCAGCGCTTCGGCGAAATGGAGTGCTGGGCCATGCAAGCGTATGGCGCCGCCTATACCCTCCAGGAGCTGCTGACGATCAAGTCCGACGACACCGTGGGTCGCGTGAAGGTGTACGAGGCCA	CCCTGGGGGG	0	0	0	275
M00970:52:000000000-KDLMY:1:1111:18364:19767	11	rpoB_3	TSS	C	0	C	3164	CCC	CCCAGTTTGGAGGTCAGCGCTTCGGCGAAATGGAGTGCTGGGCCATGCAAGCGTATGGCGCCGCCTATACCCTCCAGGAGCTGCTGACGATCAAGTCCGACGACACCGTGGGTCGCGTGAAGGTGTACGAGGCCA	CCCTGGGGGG	0	0	0	275
M00970:52:000000000-KDLMY:1:1111:28959:19822	11	rpoB_3	TSS	C	0	C	3164	CCC	CCCAGTTTGGAGGTCAGCGCTTCGGCGAAATGGAGTGCTGGGCCATGCAAGCGTATGGCGCCGCCTATACCCTCCAGGAGCTGCTGACGATCAAGTCCGACGACACCGTGGGTCGCGTGAAGGTGTACGAGGCCA	CCCTGGGGGG	0	0	0	254
M00970:52:000000000-KDLMY:1:1111:27502:19953	11	rpoB_3	TSS	C	0	C	3164	CCC	CCCAGTTTGGAGGTCAGCGCTTCGGCGAAATGGAGTGCTGGGCCATGCAAGCGTATGGCGCCGCCTATACCCTCCAGGAGCTGCTGACGATCAAGTCCGACGACACCGTGGGTCGCGTGAAGGTGTACGAGGCCA	CCCTGGGGGG	0	0	0	254
M00970:52:000000000-KDLMY:1:1111:3617:20092	11	rpoB_3	TSS	C	0	C	3164	CCC	CCCAGTTTGGAGGTCAGCGCTTCGGCGAAATGGAGTGCTGGGCCATGCAAGCGTATGGCGCCGCCTATACCCTCCAGGAGCTGCTGACGATCAAGTCCGACGACACCGTGGGTCGCGTGAAGGTGTACGAGGCCA	CCCTGGGGGG	0	0	0	217
M00970:52:000000000-KDLMY:1:1111:3599:20102	11	rpoB_3	TSS	C	0	C	3164	CCC	CCCAGTTTGGAGGTCAGCGCTTCGGCGAAATGGAGTGCTGGGCCATGCAAGCGTATGGCGCCGCCTATACCCTCCAGGAGCTGCTGACGATCAAGTCCGACGACACCGTGGGTCGCGTGAAGGTGTACGAGGCCA	CCCTGGGGGG	0	0	0	218
M00970:52:000000000-KDLMY:1:1111:11021:20153	11	rpoB_3	TSS	C	0	C	3164	CCC	CCCAGTTTGGAGGTCAGCGCTTCGGCGAAATGGAGTGCTGGGCCATGCAAGCGTATGGCGCCGCCTATACCCTCCAGGAGCTGCTGACGATCAAGTCCGACGACACCGTGGGTCGCGTGAAGGTGTACGAGGCCA	CCCTGGGGGG	0	0	0	275
M00970:52:000000000-KDLMY:1:1111:13587:20499	11	rpoB_3	TSS	C	0	C	3164	CCC	CCCAGTTTGGAGGTCAGCGCTTCGGCGAAATGGAGTGCTGGGCCATGCAAGCGTATGGCGCCGCCTATACCCTCCAGGAGCTGCTGACGATCAAGTCCGACGACACCGTGGGTCGCGTGAAGGTGTACGAGGCCA	CCCTGGGGGG	0	0	0	273
M00970:52:000000000-KDLMY:1:1111:14553:20576	11	rpoB_3	TSS	C	0	C	3164	CCC	CCCAGTTTGGAGGTCAGCGCTTCGGCGAAATGGAGTGCTGGGCCATGCAAGCGTATGGCGCCGCCTATACCCTCCAGGAGCTGCTGACGATCAAGTCCGACGACACCGTGGGTCGCGTGAAGGTGTACGAGGCCA	CCCTGGGGGG	0	0	0	212
M00970:52:000000000-KDLMY:1:1111:27889:20790	11	rpoB_3	TSS	C	0	C	3164	CCC	CCCAGTTTGGAGGTCAGCGCTTCGGCGAAATGGAGTGCTGGGCCATGCAAGCGTATGGCGCCGCCTATACCCTCCAGGAGCTGCTGACGATCAAGTCCGACGACACCGTGGGTCGCGTGAAGGTGTACGAGGCCA	CCCTGGGGGG	0	0	0	248
M00970:52:000000000-KDLMY:1:1111:13599:20993	11	rpoB_3	TSS	C	0	C	3164	CCC	CCCAGTTTGGAGGTCAGCGCTTCGGCGAAATGGAGTGCTGGGCCATGCAAGCGTATGGCGCCGCCTATACCCTCCAGGAGCTGCTGACGATCAAGTCCGACGACACCGTGGGTCGCGTGAAGGTGTACGAGGCCA	CCCTGGGGGG	0	0	0	204
M00970:52:000000000-KDLMY:1:1111:3183:21230	11	rpoB_3	TSS	C	0	C	3164	CCC	CCCAGTTTGGAGGTCAGCGCTTCGGCGAAATGGAGTGCTGGGCCATGCAAGCGTATGGCGCCGCCTATACCCTCCAGGAGCTGCTGACGATCAAGTCCGACGACACCGTGGGTCGCGTGAAGGTGTACGAGGCCA	CCCTGGGGGG	0	0	0	203
M00970:52:000000000-KDLMY:1:1111:18816:22680	11	rpoB_3	TSS	C	0	C	3164	CCC	CCCAGTTTGGAGGTCAGCGCTTCGGCGAAATGGAGTGCTGGGCCATGCAAGCGTATGGCGCCGCCTATACCCTCCAGGAGCTGCTGACGATCAAGTCCGACGACACCGTGGGTCGCGTGAAGGTGTACGAGGCCA	CCCTGGGGGG	0	0	0	275
M00970:52:000000000-KDLMY:1:1111:14961:22862	11	rpoB_3	TSS	C	0	C	3164	CCC	CCCAGTTTGGAGGTCAGCGCTTCGGCGAAATGGAGTGCTGGGCCATGCAAGCGTATGGCGCCGCCTATACCCTCCAGGAGCTGCTGACGATCAAGTCCGACGACACCGTGGGTCGCGTGAAGGTGTACGAGGCCA	CCCTGGGGGG	0	0	0	275
M00970:52:000000000-KDLMY:1:1111:14949:22875	11	rpoB_3	TSS	C	0	C	3164	CCC	CCCAGTTTGGGGGTCAGCGCTTCGGCGAAATGGAGTGCTGGGCCATGCAAGCGTATGGCGCCGCCTATACCCTCCAGGAGCTGCTGACGATCAAGTCCGACGACACCGTGGGTCGCGTGAAGGTGTACGAGGCCA	CCCTGGGGGG	0	0	0	273
M00970:52:000000000-KDLMY:1:1111:4588:23487	11	rpoB_3	TSS	C	0	C	3164	CCC	CCCAGTTTGGAGGTCAGCGCTTCGGCGAAATGGAGTGCTGGGCCATGCAAGCGTATGGCGCCGCCTATACCCTCCAGGAGCTGCTGACGATCAAGTCCGACGACACCGTGGGTCGCGTGAAGGTGTACGAGGCCA	CCCTGGGGGG	0	0	0	254
M00970:52:000000000-KDLMY:1:1111:15312:23613	11	rpoB_3	TSS	C	0	C	3164	CCC	CCCAGTTTGGAGGTCAGCGCTTCGGCGAAATGGAGTGCTGGGCCATGCAAGCGTATGGCGCCGCCTATACCCTCCAGGAGCTGCTGACGATCAAGTCCGACGACACCGTGGGTCGCGTGAAGGTGTACGAGGCCA	CCCTGGGGGG	0	0	0	275
M00970:52:000000000-KDLMY:1:1111:6690:23727	11	rpoB_3	TSS	C	0	C	3164	CCC	CCCAGTTTGGAGGTCAGCGCTTCGGCGAAATGGAGTGCTGGGCCATGCAAGCGTATGGCGCCGCCTATACCCTCCAGGAGCTGCTGACGATCAAGTCCGACGACACCGTGGGTCGCGTGAAGGTGTACGAGGCCA	CCCTGGGGGG	0	0	0	275
M00970:52:000000000-KDLMY:1:1111:26012:24112	11	rpoB_3	TSS	C	0	C	3164	CCC	CCCAGTTTGGAGGTCAGCGCTTCGGCGAAATGGAGTGCTGGGCCATGCAAGCGTATGGCGCCGCCTATACCCTCCAGGAGCTGCTGACGATCAAGTCCGACGACACCGTGGGTCGCGTGAAGGTGTACGAGGCCA	CCCTGGGGGG	0	0	0	275
M00970:52:000000000-KDLMY:1:1111:14756:24375	11	rpoB_3	TSS	C	0	C	3164	CCC	CCCAGTTTGGAGGTCAGCGCTTCGGCGAAATGGAGTGCTGGGCCATGCAAGCGTATGGCGCCGCCTATACCCTCCAGGAGCTGCTGACGATCAAGTCCGACGACACCGTGGGTCGCGTGAAGGTGTACGAGGCCA	CCCTGGGGGG	0	0	0	275
M00970:52:000000000-KDLMY:1:1111:8365:24921	11	rpoB_3	TSS	C	0	C	3164	CCC	CCCAGTTTGGAGGTCAGCGCTTCGGCGAAATGGAGTGCTGGGCCATGCAAGCGTATGGCGCCGCCTATACCCTCCAGGAGCTGCTGACGATCAAGTCCGACGACACCGTGGGTCGCGTGAAGGTGTACGAGGCCA	CCCTGGGGGG	0	0	0	275
M00970:52:000000000-KDLMY:1:1111:11254:25298	11	rpoB_3	TSS	C	0	C	3164	CCC	CCCAGTTTGGAGGTCAGCGCTTCGGCGAAATGGAGTGCTGGGCCATGCAAGCGTATGGCGCCGCCTATACCCTCCAGGAGCTGCTGACGATCAAGTCCGACGACACCGTGGGTCGCGTGAAGGTGTACGAGGCCA	CCCTGGGGGG	0	0	0	235
M00970:52:000000000-KDLMY:1:1111:9470:25564	11	rpoB_3	TSS	C	0	C	3164	CCC	CCCAGTTTGGAGGTCAGCGCTTCGGCGAAATGGAGTGCTGGGCCATGCAAGCGAATGGCGCCGCCTATACCCTCCAGGAGCTGCTGACGATCAAGTCCGACGGCACCGTGGGTCGCGTGAAGGGGTACGAGGCCA	CCCTGGGGGG	0	0	0	228
M00970:52:000000000-KDLMY:1:1111:23392:25656	11	rpoB_3	TSS	C	0	C	3164	CCC	CCCAGTTTGGAGGTCAGCGCTTCGGCGAAATGGAGTGCTGGGCCATGCAAGCGTATGGCGCCGCCTATACCCTCCAGGAGCTGCTGACGATCAAGTCCGACGACACCGTGGGTCGCGTGAAGGTGTACGAGGCCA	CCCTGGGGGG	0	0	0	208
M00970:52:000000000-KDLMY:1:1111:19086:25895	11	rpoB_3	TSS	C	0	C	3164	CCC	CCCAGTTTGGAGGTCAGCGCTTCGGCGAAATGGAGTGCTGGGCCATGCAAGCGTATGGCGCCGCCTATACCCTCCAGGAGCTGCTGACGATCAAGTCCGACGACACCGTGGGTCGCGTGAAGGTGTACGAGGCCA	CCCTGGGGGG	0	0	0	275
M00970:52:000000000-KDLMY:1:1111:8785:25995	11	rpoB_3	TSS	C	0	C	3164	CCC	CCCAGTTTGGCGGCCAGCGCTTCGGCGAAATGGAGTGCTGGGACATGAAAGCGTATGGCGCCGCCTATACCCTCCAGGAGCTGCTGACGATCAAGTCCGACGACACCGTGGGTCGCGTGAAGGTGTACGAGGCCA	CCCTGGGGGG	0	0	0	249
M00970:52:000000000-KDLMY:1:1111:11744:26931	11	rpoB_3	TSS	C	0	C	3164	CCC	CCCAGTTTGGAGGTCAGCGCTTCGGCGAAATGGAGTGCTGGGCCATGCAAGCGTATGGCGCCGCCTATACCCTCCAGGAGCTGCTGACGATCAAGTCCGACGACACCGTGGGTCGCGTGAAGGTGTACGAGGCCA	CCCTGGGGGG	0	0	0	212
M00970:52:000000000-KDLMY:1:1111:14194:28406	11	rpoB_3	TSS	C	0	C	3164	CCC	CCCAGTTTGGAGGTCAGCGCTTCGGCGAAATGGAGTGCTGGGCCATGCAAGCGTATGGCGCCGCCTATACCCTCCAGGAGCTGCTGACGATCAAGTCCGACGACACCGTGGGTCGCGTGAAGGTGTACGAGGCCA	CCCTGGGGGG	0	0	0	275
M00970:52:000000000-KDLMY:1:1111:16333:29110	11	rpoB_3	TSS	C	0	C	3164	CCC	CCCAGTTTGGAGGTCAGCGCTTCGGCGAAATGGAGTGCTGGGCCATGCAAGCGTATGGCGCCGCCTATACCCTCCAGGAGCTGCTGACGATCAAGTCCGACGACACCGTGGGTCGCGTGAAGGTGTACGAGGCCA	CCCTGGGGGG	0	0	0	254
M00970:52:000000000-KDLMY:1:1112:10900:2529	11	rpoB_3	TSS	C	0	C	3164	CCC	CCCAGTTTGGAGGTCAGCGCTTCGGCGAAATGGAGTGCTGGGCCATGCAAGCGTATGGCGCCGCCTATACCCTCCAGGAGCTGCTGACGATCAAGTCCGACGACACCGTGGGTCGCGTGAAGGTGTACGAGGCCA	CCCTGGGGGG	0	0	0	275
M00970:52:000000000-KDLMY:1:1112:18107:3610	11	rpoB_3	TSS	C	0	C	3164	CCC	CCCAGTTTGGAGGTCAGCGCTTCGGCGAAATGGAGTGCTGGGCCATGCAAGCGTATGGCGCCGCCTATACCCTCCAGGAGCTGCTGACGATCAAGTCCGACGACACCGTGGGTCGCGTGAAGGTGTACGAGGCCA	CCCTGGGGGG	0	0	0	275
M00970:52:000000000-KDLMY:1:1112:18112:3627	11	rpoB_3	TSS	C	0	C	3164	CCC	CCCAGTTTGGAGGTCAGCGCTTCGGCGAAATGGAGTGCTGGGCCATGCAAGCGTATGGCGCCGCCTATACCCTCCAGGAGCTGCTGACGATCAAGTCCGACGACACCGTGGGTCGCGTGAAGGTGTACGAGGCCA	CCCTGGGGGG	0	0	0	275
M00970:52:000000000-KDLMY:1:1112:22346:3800	11	rpoB_3	TSS	C	0	C	3164	CCC	CCCAGTTTGGAGGTCAGCGCTTCGGCGAAATGGAGTGCTGGGCCATGCAAGCGTATGGCGCCGCCTATACCCTCCAGGAGCTGCTGACGATCAAGTCCGACGACACCGTGGGTCGCGTGAAGGTGTACGAGGCCA	CCCTGGGGGG	0	0	0	254
M00970:52:000000000-KDLMY:1:1112:16494:3895	11	rpoB_3	TSS	C	0	C	3164	CCC	CCCAGTTTGGAGGTCAGCGCTTCGGCGAAATGGAGTGCTGGGCCATGCAAGCGTATGGCGCCGCCTATACCCTCCAGGAGCTGCTGACGATCAAGTCCGACGACACCGTGGGTCGCGTGAAGGTGTACGAGGCCA	CCCTGGGGGG	0	0	0	254
M00970:52:000000000-KDLMY:1:1112:20390:4077	11	rpoB_3	TSS	C	0	C	3164	CCC	CCCAGTTTGGAGGTCAGCGCTTCGGCGAAATGGAGTGCTGGGCCATGCAAGCGTATGGCGCCGCCTATACCCTCCAGGAGCTGCTGACGATCAAGTCCGACGACACCGTGGGTCGCGTGAAGGTGTACGAGGCCA	CCCTGGGGGG	0	0	0	275
M00970:52:000000000-KDLMY:1:1112:9445:4488	11	rpoB_3	TSS	C	0	C	3164	CCC	CCCAGTTTGGAGGTCAGCGCTTCGGCGAAATGGAGTGCTGGGCCATGCAAGCGTATGGCGCCGCCTATACCCTCCAGGAGCTGCTGACGATCAAGTCCGACGACACCGTGGGTCGCGTGAAGGTGTACGAGGCCA	CCCTGGGGGG	0	0	0	254
M00970:52:000000000-KDLMY:1:1112:18588:4706	11	rpoB_3	TSS	C	0	C	3164	CCC	CCCAGTTTGGAGGTCAGCGCTTCGGCGAAATGGAGTGCTGGGCCATGCAAGCGTATGGCGCCGCCTATACCCTCCAGGAGCTGCTGACGATCAAGTCCGACGACACCGTGGGTCGCGTGAAGGTGTACGAGGCCA	CCCTGGGGGG	0	0	0	275
M00970:52:000000000-KDLMY:1:1112:18106:4934	11	rpoB_3	TSS	C	0	C	3164	CCC	CCCAGTTTGGAGGTCAGCGCTTCGGCGAAATGGAGTGCTGGGCCATGCAAGCGTATGGCGCCGCCTATACCCTCCAGGAGCTGCTGACGATCAAGTCCGACGACACCGTGGGTCGCGTGAAGGTGTACGAGGCCA	CCCTGGGGGG	0	0	0	212
M00970:52:000000000-KDLMY:1:1112:17956:5578	11	rpoB_3	TSS	C	0	C	3164	CCC	CCCAGTTTGGAGGTCAGCGCTTCGGCGAAATGGAGTGCTGGGCCATGCAAGCGTATGGCGCCGCCTATACCCTCCAGGAGCTGCTGACGATCAAGTCCGACGACACCGTGGGTCGCGTGAAGGTGTACGAGGCCA	CCCTGGGGGG	0	0	0	275
M00970:52:000000000-KDLMY:1:1112:18616:6259	11	rpoB_3	TSS	C	0	C	3164	CCC	CCCAGTTTGGAGGTCAGCGCTTCGGCGAAATGGAGTGCTGGGCCATGCAAGCGTATGGCGCCGCCTATACCCTCCAGGAGCTGCTGACGATCAAGTCCGACGACACCGTGGGTCGCGTGAAGGTGTACGAGGCCA	CCCTGGGGGG	0	0	0	235
M00970:52:000000000-KDLMY:1:1112:24511:6558	11	rpoB_3	TSS	C	0	C	3164	CCC	CCCAGTTTGGAGGTCAGCGCTTCGGCGAAATGGAGTGCTGGGCCATGCAAGCGTATGGCGCCGCCTATACCCTCCAGGAGCTGCTGACGATCAAGTCCGACGACACCGTGGGTCGCGTGAAGGTGTACGAGGCCA	CCCTGGGGGG	0	0	0	254
M00970:52:000000000-KDLMY:1:1112:8455:6973	11	rpoB_3	TSS	C	0	C	3164	CCC	CCCAGTTTGGAGGTCAGCGCTTCGGCGAAATGGAGTGCTGGGCCATGCAAGCGTATGGCGCCGCCTATACCCTCCAGGAGCTGCTGACGATCAAGTCCGACGACACCGTGGGTCGCGTGAAGGTGTACGAGGCCA	CCCTGGGGGG	0	0	0	254
M00970:52:000000000-KDLMY:1:1112:10518:7056	11	rpoB_3	TSS	C	0	C	3164	CCC	CCCAGTTTGGAGGTCAGCGCTTCGGCGAAATGGAGTGCTGGGCCATGCAAGCGTATGGCGCCGCCTATACCCTCCAGGAGCTGCTGACGATCAAGTCCGACGACACCGTGGGTCGCGTGAAGGTGTACGAGGCCA	CCCTGGGGGG	0	0	0	252
M00970:52:000000000-KDLMY:1:1112:16330:7695	11	rpoB_3	TSS	C	0	C	3164	CCC	CCCAGTTTGGAGGTCAGCGCTTCGGCGAAATGGAGTGCTGGGCCATGCAAGCGTATGGCGCCGCCTATACCCTCCAGGAGCTGCTGACGATCAAGTCCGACGACACCGTGGGTCGCGTGAAGGTGTACGAGGCCA	CCCTGGGGGG	0	0	0	275
M00970:52:000000000-KDLMY:1:1112:10025:7717	11	rpoB_3	TSS	C	0	C	3164	CCC	CCCAGTTTGGAGGTCAGCGCTTCGGCGAAATGGAGTGCTGGGCCATGCAAGCGTATGGCGCCGCCTATACCCTCCAGGAGCTGCTGACGATCAAGTCCGACGACACCGTGGGTCGCGTGAAGGTGTACGAGGCCA	CCCTGGGGGG	0	0	0	198
M00970:52:000000000-KDLMY:1:1112:6403:7772	11	rpoB_3	TSS	C	0	C	3164	CCC	CCCAGTTTGGAGGTCAGCGCTTCGGCGAAATGGAGTGCTGGGCCATGCAAGCGTATGGCGCCGCCTATACCCTCCAGGAGCTGCTGACGATCAAGTCCGACGACACCGTGGGTCGCGTGAAGGTGTACGAGGCCA	CCCTGGGGGG	0	0	0	267
M00970:52:000000000-KDLMY:1:1112:9398:7858	11	rpoB_3	TSS	C	0	C	3164	CCC	CCCAGTTTGGAGGTCAGCGCTTCGGCGAAATGGAGTGCTGGGCCATGCAAGCGTATGGCGCCGCCTATACCCTCCAGGAGCTGCTGACGATCAAGTCCGACGACACCGTGGGTCGCGTGAAGGTGTACGAGGCCA	CCCTGGGGGG	0	0	0	275
M00970:52:000000000-KDLMY:1:1112:9375:7859	11	rpoB_3	TSS	C	0	C	3164	CCC	CCCAGTTTGGAGGTCAGCGCTTCGGCGAAATGGAGTGCTGGGCCATGCAAGCGTATGGCGCCGCCTATACCCTCCAGGAGCTGCTGACGATCAAGTCCGACGACACCGTGGGTCGCGTGAAGGTGTACGAGGCCA	CCCTGGGGGG	0	0	0	275
M00970:52:000000000-KDLMY:1:1112:25274:8115	11	rpoB_3	TSS	C	0	C	3164	CCC	CCCAGTTTGGAGGTCAGCGCTTCGGCGAAATGGAGTGCTGGGCCATGCAAGCGTATGGCGCCGCCTATACCCTCCAGGAGCTGCTGACGATCAAGTCCGACGACACCGTGGGTCGCGTGAAGGTGTACGAGGCCA	CCCTGGGGGG	0	0	0	254
M00970:52:000000000-KDLMY:1:1112:25255:8126	11	rpoB_3	TSS	C	0	C	3164	CCC	CCCAGTTTGGAGGTCAGCGCTTCGGCGAAATGGAGTGCTGGGCCATGCAAGCGTATGGCGCCGCCTATACCCTCCAGGAGCTGCTGACGATCAAGTCCGACGACACCGTGGGTCGCGTGAAGGTGTACGAGGCCA	CCCTGGGGGG	0	0	0	254
M00970:52:000000000-KDLMY:1:1112:23147:8495	11	rpoB_3	TSS	C	0	C	3164	CCC	CCCAGTTTGGAGGTCAGCGCTTCGGCGAAATGGAGTGCTGGGCCATGCAAGCGTATGGCGCCGCCTATACCCTCCAGGAGCTGCTGACGATCAAGTCCGACGACACCGTGGGTCGCGTGAAGGTGTACGAGGCCA	CCCTGGGGGG	0	0	0	254
M00970:52:000000000-KDLMY:1:1112:11110:8544	11	rpoB_3	TSS	C	0	C	3164	CCC	CCCAGTTTGGAGGTCAGCGCTTCGGCGAAATGGAGTGCTGGGCCATGCAAGCGTATGGCGCCGCCTATACCCTCCAGGAGCTGCTGACGATCAAGTCCGACGACACCGTGGGTCGCGTGAAGGTGTACGAGGCCA	CCCTGGGGGG	0	0	0	212
M00970:52:000000000-KDLMY:1:1112:13359:8983	11	rpoB_3	TSS	C	0	C	3164	CCC	CCCAGTTTGGAGGTCAGCGCTTCGGCGAAATGGAGTGCTGGGCCATGCAAGCGTATGGCGCCGCCTATACCCTCCAGGAGCTGCTGACGATCAAGTCCGACGACACCGTGGGTCGCGTGAAGGTGTACGAGGCCA	CCCTGGGGGG	0	0	0	232
M00970:52:000000000-KDLMY:1:1112:24564:8990	11	rpoB_3	TSS	C	0	C	3164	CCC	CCCAGTTTGGAGGTCAGCGCTTCGGCGAAATGGAGTGCTGGGCCATGCAAGCGTATGGCGCCGCCTATACCCTCCAGGAGCTGCTGACGATCAAGTCCGACGACACCGTGGGTCGCGTGAAGGTGTACGAGGCCA	CCCTGGGGGG	0	0	0	254
M00970:52:000000000-KDLMY:1:1112:9675:9389	11	rpoB_3	TSS	C	0	C	3164	CCC	CCCAGTTTGGAGGTCAGCGCTTCGGCGAAATGGAGTGCTGGGCCATGCAAGCGTATGGCGCCGCCTATACCCTCCAGGAGCTGCTGACGATCAAGTCCGACGACACCGTGGGTCGCGTGAAGGTGTACGAGGCCA	CCCTGGGGGG	0	0	0	247
M00970:52:000000000-KDLMY:1:1112:23757:9399	11	rpoB_3	TSS	C	0	C	3164	CCC	CCCAGTTTGGAGGTCAGCGCTTCGGCGAAATGGAGTGCTGGGCCATGCAAGCGTATGGCGCCGCCTATACCCTCCAGGAGCTGCTGACGATCAAGTCCGACGACACCGTGGGTCGCGTGAAGGTGTACGAGGCCA	CCCTGGGGGG	0	0	0	275
M00970:52:000000000-KDLMY:1:1112:4852:9434	11	rpoB_3	TSS	C	0	C	3164	CCC	CCCAGTTTGGAGGTCAGCGCTTCGGCGAAATGGAGTGCTGGGCCATGCAAGCGTATGGCGCCGCCTATACCCTCCAGGAGCTGCTGACGATCAAGTCCGACGACACCGTGGGTCGCGTGAAGGTGTACGAGGCCA	CCCTGGGGGG	0	0	0	255
M00970:52:000000000-KDLMY:1:1112:4834:9441	11	rpoB_3	TSS	C	0	C	3164	CCC	CCCAGTTTGGAGGTCAGCGCTTCGGCGAAATGGAGTGCTGGGCCATGCAAGCGTATGGCGCCGCCTATACCCTCCAGGAGCTGCTGACGATCAAGTCCGACGACACCGTGGGTCGCGTGAAGGTGTACGAGGCCA	CCCTGGGGGG	0	0	0	255
M00970:52:000000000-KDLMY:1:1112:16220:9603	11	rpoB_3	TSS	C	0	C	3164	CCC	CCCAGTTTGGAGGTCAGCGCTTCGGCGAAATGGAGTGCTGGGCCATGCAAGCGTATGGCGCCGCCTATACCCTCCAGGAGCTGCTGACGATCAAGTCCGACGACACCGTGGGTCGCGTGAAGGTGTACGAGGCCA	CCCTGGGGGG	0	0	0	275
M00970:52:000000000-KDLMY:1:1112:18350:9969	11	rpoB_3	TSS	C	0	C	3164	CCC	CCCAGTTTGGAGGTCAGCGCTTCGGCGAAATGGAGTGCTGGGCCATGCAAGCGTATGGCGCCGCCTATACCCTCCAGGAGCTGCTGACGATCAAGTCCGACGACACCGTGGGTCGCGTGAAGGTGTACGAGGCCA	CCCTGGGGGG	0	0	0	275
M00970:52:000000000-KDLMY:1:1112:28717:10279	11	rpoB_3	TSS	C	0	C	3164	CCC	CCCAGTTTGGAGGTCAGCGCTTCGGCGAAATGGAGTGCTGGGCCATGCAAGCGTATGGCGCCGCCTATACCCTCCAGGAGCTGCTGACGATCAAGTCCGACGACACCGTGGGTCGCGTGAAGGTGTACGAGGCCA	CCCTGGGGGG	0	0	0	267
M00970:52:000000000-KDLMY:1:1112:7386:10330	11	rpoB_3	TSS	C	0	C	3164	CCC	CCCAGTTTGGAGGTCAGCGCTTCGGCGAAATGGAGTGCTGGGCCATGCAAGCGTATGGCGCCGCCTATACCCTCCAGGAGCTGCTGACGATCAAGTCCGACGACACCGTGGGTCGCGTGAAGGTGTACGAGGCCA	CCCTGGGGGG	0	0	0	254
M00970:52:000000000-KDLMY:1:1112:3638:10744	11	rpoB_3	TSS	C	0	C	3164	CCC	CCCAGTTTGGAGGTCAGCGCTTCGGCGAAATGGAGTGCTGGGCCATGCAAGCGTATGGCGCCGCCTATACCCTCCAGGAGCTGCTGACGATCAAGTCCGACGACACCGTGGGTCGCGTGAAGGTGTACGAGGCCA	CCCTGGGGGG	0	0	0	275
M00970:52:000000000-KDLMY:1:1112:3958:10797	11	rpoB_3	TSS	C	0	C	3164	CCC	CCCAGTTTGGAGGTCAGCGCTTCGGCGAAATGGAGTGCTGGGCCATGCAAGCGTATGGCGCCGCCTATACCCTCCAGGAGCTGCTGACGATCAAGTCCGACGACACCGTGGGTCGCGTGAAGGTGTACGAGGCCA	CCCTGGGGGG	0	0	0	282
M00970:52:000000000-KDLMY:1:1112:3943:10810	11	rpoB_3	TSS	C	0	C	3164	CCC	CCCAGTTTGGAGGTCAGCGCTTCGGCGAAATGGAGTGCTGGGCCATGCAAGCGTATGGCGCCGCCTATACCCTCCAGGAGCTGCTGACGATCAAGTCCGACGACACCGTGGGTCGCGTGAAGGTGTACGAGGCCA	CCCTGGGGGG	0	0	0	283
M00970:52:000000000-KDLMY:1:1112:9413:10941	11	rpoB_3	TSS	C	0	C	3164	CCC	CCCAGTTTGGAGGTCAGCGCTTCGGCGAAATGGAGTGCTGGGCCATGCAAGCGTATGGCGCCGCCTATACCCTCCAGGAGCTGCTGACGATCAAGTCCGACGACACCGTGGGTCGCGTGAAGGTGTACGAGGCCA	CCCTGGGGGG	0	0	0	254
M00970:52:000000000-KDLMY:1:1112:18133:11334	11	rpoB_3	TSS	C	0	C	3164	CCC	CCCAGTTTGGAGGTCAGCGCTTCGGCGACATGGAGTGCTGGGCCATGCAAGCGTATGGCGCCGCCTATACCCTCCAGGAGCTGCTGACGATCAAGTCCGACGACACCGTGGGTCGCGTGAAGGTGTACGAGGCCA	CCCTGGGGGG	0	0	0	252
M00970:52:000000000-KDLMY:1:1112:18119:11349	11	rpoB_3	TSS	C	0	C	3164	CCC	CCCAGTTTGGAGGTCAGCGCTTCGGCGACATGGAGTGCTGGGCCATGCAAGCGTATGGCGCCGCCTATACCCTCCAGGAGCTGCTGACGATCAAGTCCGACGACACCGTGGGTCGCGTGAAGGTGTACGAGGCCA	CCCTGGGGGG	0	0	0	252
M00970:52:000000000-KDLMY:1:1112:25815:12042	11	rpoB_3	TSS	C	0	C	3164	CCC	CCCAGTTTGGAGGTCAGCGCTTCGGCGAAATGGAGTGCTGGGCCATGCAAGCGTATGGCGCCGCCTATACCCTCCAGGAGCTGCTGACGATCAAGTCCGACGACACCGTGGGTCGCGTGAAGGTGTACGAGGCCA	CCCTGGGGGG	0	0	0	212
M00970:52:000000000-KDLMY:1:1112:26914:12407	11	rpoB_3	TSS	C	0	C	3164	CCC	CCCAGTTTGGAGGTCAGCGCTTCGGCGAAATGGAGTGCTGGGCCATGCAAGCGTATGGCGCCGCCTATACCCTCCAGGAGCTGCTGACGATCAAGTCCGACGACACCGTGGGTCGCGTGAAGGTGTACGAGGCCA	CCCTGGGGGG	0	0	0	275
M00970:52:000000000-KDLMY:1:1112:23076:12465	11	rpoB_3	TSS	C	0	C	3164	CCC	CCCAGTTTGGAGGTCAGCGCTTCGGCGAAATGGAGTGCTGGGCCATGCAAGCGTATGGCGCCGCCTATACCCTCCAGGAGCTGCTGACGATCAAGTCCGACGACACCGTGGGTCGCGTGAAGGTGTACGAGGCCA	CCCTGGGGGG	0	0	0	275
M00970:52:000000000-KDLMY:1:1112:8488:12831	11	rpoB_3	TSS	C	0	C	3164	CCC	CCCAGTTTGGAGGTCAGCGCTTCGGCGAAATGGAGTGCTGGGCCATGCAAGCGTATGGCGCCGCCTATACCCTCCAGGAGCTGCTGACGATCAAGTCCGACGACACCGTGGGTCGCGTGAAGGTGTACGAGGCCA	CCCTGGGGGG	0	0	0	275
M00970:52:000000000-KDLMY:1:1112:16209:13222	11	rpoB_3	TSS	C	0	C	3164	CCC	CCCAGTTTGGAGGTCAGCGCTTCGGCGAAATGGAGTGCTGGGCCATGCAAGCGTATGGCGCCGCCTATACCCTCCAGGAGCTGCTGACGATCAAGTCCGACGACACCGTGGGTCGCGTGAAGGTGTACGAGGCCA	CCCTGGGGGG	0	0	0	254
M00970:52:000000000-KDLMY:1:1112:18846:13237	11	rpoB_3	TSS	C	0	C	3164	CCC	CCCAGTTTGGAGGTCAGCGCTTCGGCGAAATGGAGTGCTGGGCCATGCAAGCGTATGGCGCCGCCTATACCCTCCAGGAGCTGCTGACGATCAAGTCCGACGACACCGTGGGTCGCGTGAAGGTGTACGAGGCCA	CCCTGGGGGG	0	0	0	275
M00970:52:000000000-KDLMY:1:1112:4955:13671	11	rpoB_3	TSS	C	0	C	3164	CCC	CCCAGTTTGGAGGTCAGCGCTTCGGCGAAATGGAGTGCTGGGCCATGCAAGCGTATGGCGCCGCCTATACCCTCCAGGAGCTGCTGACGATCAAGTCCGACGACACCGTGGGTCGCGTGAAGGTGTACGAGGCCA	CCCTGGGGGG	0	0	0	275
M00970:52:000000000-KDLMY:1:1112:25114:13949	11	rpoB_3	TSS	C	0	C	3164	CCC	CCCAGTTTGGAGGTCAGCGCTTCGGCGAAATGGAGTGCTGGGCCATGCAAGCGTATGGCGCCGCCTATACCCTCCAGGAGCTGCTGACGATCAAGTCCGACGACACCGTGGGTCGCGTGAAGGTGTACGAGGCCA	CCCTGGGGGG	0	0	0	219
M00970:52:000000000-KDLMY:1:1112:8219:14573	11	rpoB_3	TSS	C	0	C	3164	CCC	CCCAGTTTGGAGGTCAGCGCTTCGGCGAAATGGAGTGCTGGGCCATGCAAGCGTATGGCGCCGCCTATACCCTCCAGGAGCTGCTGACGATCAAGTCCGACGACACCGTGGGTCGCGTGAAGGTGTACGAGGCCA	CCCTGGGGGG	0	0	0	254
M00970:52:000000000-KDLMY:1:1112:17821:15340	11	rpoB_3	TSS	C	0	C	3164	CCC	CCCAGTTTGGAGGTCAGCGCTTCGGCGAAATGGAGTGCTGGGCCATGCAAGCGTATGGCGCCGCCTATACCCTCCAGGAGCTGCTGACGATCAAGTCCGACGACACCGTGGGTCGCGTGAAGGTGTACGAGGCCA	CCCTGGGGGG	0	0	0	275
M00970:52:000000000-KDLMY:1:1112:8763:15352	11	rpoB_3	TSS	C	0	C	3164	CCC	CCCAGTTTGGAGGTCAGCGCTTCGGCGAAATGGAGTGCTGGGCCATGCAAGCGTATGGCGCCGCCTATACCCTCCAGGAGCTGCTGACGATCAAGTCCGACGACACCGTGGGTCGCGTGAAGGTGTACGAGGCCA	CCCTGGGGGG	0	0	0	275
M00970:52:000000000-KDLMY:1:1112:21469:15608	11	rpoB_3	TSS	C	0	C	3164	CCC	CCCAGTTTGGAGGTCAGCGCTTCGGCGAAATGGAGTGCTGGGCCATGCAAGCGTATGGCGCCGCCTATACCCTCCAGGAGCTGCTGACGATCAAGTCCGACGACACCGTGGGTCGCGTGAAGGTGTACGAGGCCA	CCCTGGGGGG	0	0	0	275
M00970:52:000000000-KDLMY:1:1112:14549:15657	11	rpoB_3	TSS	C	0	C	3164	CCC	CCCAGTTTGGAGGTCAGCGCTTCGGCGAAATGGAGTGCTGGGCCATGCAAGCGTATGGCGCCGCCTATACCCTCCAGGAGCTGCTGACGATCAAGTCCGACGACACCGTGGGTCGCGTGAAGGTGTACGAGGCCA	CCCTGGGGGG	0	0	0	275
M00970:52:000000000-KDLMY:1:1112:19617:16131	11	rpoB_3	TSS	C	0	C	3164	CCC	CCCAGTTTGGAGGTCAGCGCTTCGGCGAAATGGAGTGCTGGGCCATGCAAGCGTATGGCGCCGCCTATACCCTCCAGGAGCTGCTGACGATCAAGTCCGACGACACCGTGGGTCGCGTGAAGGTGTACGAGGCCA	CCCTGGGGGG	0	0	0	254
M00970:52:000000000-KDLMY:1:1112:22480:16166	11	rpoB_3	TSS	C	0	C	3164	CCC	CCCAGTTTGGAGGTCAGCGCTTCGGCGAAATGGAGTGCTGGGCCATGCAAGCGTATGGCGCCGCCTATACCCTCCAGGAGCTGCTGACGATCAAGTCCGACGACACCGTGGGTCGCGTGAAGGTGTACGAGGCCA	CCCTGGGGGG	0	0	0	267
M00970:52:000000000-KDLMY:1:1112:11396:16381	11	rpoB_3	TSS	C	0	C	3164	CCC	CCCAGTTTGGAGGTCAGCGCTTCGGCGAAATGGAGTGCTGGGCCATGCAAGCGTATGGCGCCGCCTATACCCTCCAGGAGCTGCTGACGATCAAGTCCGACGACACCGTGGGTCGCGTGAAGGTGTACGAGGCCA	CCCTGGGGGG	0	0	0	275
M00970:52:000000000-KDLMY:1:1112:27879:16428	11	rpoB_3	TSS	C	0	C	3164	CCC	CCCAGTTTGGAGGTCAGCGCTTCGGCGAAATGGAGTGCTGGGCCATGCAAGCGTATGGCGCCGCCTATACCCTCCAGGAGCTGCTGACGATCAAGTCCGACGACACCGTGGGTCGCGTGAAGGTGTACGAGGCCA	CCCTGGGGGG	0	0	0	276
M00970:52:000000000-KDLMY:1:1112:17006:16719	11	rpoB_3	TSS	C	0	C	3164	CCC	CCCAGTTTGGAGGTCAGCGCTTCGGCGAAATGGAGTGCTGGGCCATGCAAGCGTATGGCGCCGCCTATACCCTCCAGGAGCTGCTGACGATCAAGTCCGACGACACCGTGGGTCGCGTGAAGGTGTACGAGGCCA	CCCTGGGGGG	0	0	0	254
M00970:52:000000000-KDLMY:1:1112:17021:16732	11	rpoB_3	TSS	C	0	C	3164	CCC	CCCAGTTTGGAGGTCAGCGCTTCGGCGAAATGGAGTGCTGGGCCATGCAAGCGTATGGCGCCGCCTATACCCTCCAGGAGCTGCTGACGATCAAGTCCGCCGACACCGTGGTTCGCGTGAAGGTGTACGAGGCCA	CCCTGGGGGG	0	0	0	250
M00970:52:000000000-KDLMY:1:1112:20722:16811	11	rpoB_3	TSS	C	0	C	3164	CCC	CCCAGTTTGGAGGTCAGCGCTTCGGCGAAATGGAGTGCTGGGCCATGCAAGCGTATGGCGCCGCCTATACCCTCCAGGAGCTGCTGACGATCAAGTCCGACGACACCGTGGGTCGCGTGAAGGTGTACGAGGCCA	CCCTGGGGGG	0	0	0	280
M00970:52:000000000-KDLMY:1:1112:21451:16857	11	rpoB_3	TSS	C	0	C	3164	CCC	CCCAGTTTGGAGGTCAGCGCTTCGGCGAAATGGAGTGCTGGGCCATGCAAGCGTATGGCGCCGCCTATACCCTCCAGGAGCTGCTGACGATCAAGTCCGACGACACCGTGGGTCGCGTGAAGGTGTACGAGGCCA	CCCTGGGGGG	0	0	0	275
M00970:52:000000000-KDLMY:1:1112:23444:16976	11	rpoB_3	TSS	C	0	C	3164	CCC	CCCAGTTTGGAGGTCAGCGCTTCGGCGAAATGGAGTGCTGGGCCATGCAAGCGTATGGCGCCGCCTATACCCTCCAGGAGCTGCTGACGATCAAGTCCGACGACACCGTGGGTCGCGTGAAGGTGTACGAGGCCA	CCCTGGGGGG	0	0	0	275
M00970:52:000000000-KDLMY:1:1112:14386:17057	11	rpoB_3	TSS	C	0	C	3164	CCC	CCCAGTTTGGAGGTCAGCGCTTCGGCGAAATGGAGTGTTGGGCCATGCAAGCGTATGGCGCCGCCTATACCCTCCAGGAGCTGCTGACGATCAAGTCCGACGACACCGTGGGTCGCGTGAAGGTGTACGAGGCCA	CCCTGGGGGG	0	0	0	210
M00970:52:000000000-KDLMY:1:1112:8201:17059	11	rpoB_3	TSS	C	0	C	3164	CCC	CCCAGTTTGGAGGTCAGCGCTTCGGCGAAATGGAGTGCTGGGCCATGCAAGCGTATGGCGCCGCCTATACCCTCCAGGAGCTGCTGACGATCAAGTCCGACGACACCGTGGGTCGCGTGAAGGTGTACGAGGCCA	CCCTGGGGGG	0	0	0	246
M00970:52:000000000-KDLMY:1:1112:18242:18004	11	rpoB_3	TSS	C	0	C	3164	CCC	CCCAGTTTGGAGGTCAGCGCTTCGGCGAAATGGAGTGCTGGGCCATGCAAGCGTATGGCGCCGCCTATACCCTCCAGGAGCTGCTGACGATCAAGTCCGACGACACCGTGGGTCGCGTGAAGGTGTACGAGGCCA	CCCTGGGGGG	0	0	0	275
M00970:52:000000000-KDLMY:1:1112:15783:18064	11	rpoB_3	TSS	C	0	C	3164	CCC	CCCAGTTTGGAGGTCAGCGCTTCGGCGAAATGGAGTGCTGGGCCATGCAAGCGTATGGCGCCGCCTATACCCTCCAGGAGCTGCTGACGATCAAGTCCGACGACACCGTGGGTCGCGTGAAGGTGTACGAGGCCA	CCCTGGGGGG	0	0	0	254
M00970:52:000000000-KDLMY:1:1112:13810:18128	11	rpoB_3	TSS	C	0	C	3164	CCC	CCCAGTTTGGAGGTCAGCGCTTCGGCGAAATGGAGTGCTGGGCCATGCAAGCGTATGGCGCCGCCTATACCCTCCAGGAGCTGCTGACGATCAAGTCCGACGACACCGTGGGTCGCGTGAAGGTGTACGAGGCCA	CCCTGGGGGG	0	0	0	273
M00970:52:000000000-KDLMY:1:1112:8467:18679	11	rpoB_3	TSS	C	0	C	3164	CCC	CCCAGTTTGGAGGTCAGCGCTTCGGCGAAATGGAGTGCTGGGCCATGCAAGCGTATGGCGCCGCCTATACCCTCCAGGAGCTGCTGACGATCAAGTCCGACGACACCGTGGGTCGCGTGAAGGTGTACGAGGCCA	CCCTGGGGGG	0	0	0	275
M00970:52:000000000-KDLMY:1:1112:28858:18962	11	rpoB_3	TSS	C	0	C	3164	CCC	CCCAGTTTGGAGGTCAGCGCTTCGGCGAAATGGAGTGCTGGGCCATGCAAGCGTATGGCGCCGCCTATACCCTCCAGGAGCTGCTGACGATCAAGTCCGACGACACCGTGGGTCGCGTGAAGGTGTACGAGGCCA	CCCTGGGGGG	0	0	0	275
M00970:52:000000000-KDLMY:1:1112:12413:18979	11	rpoB_3	TSS	C	0	C	3164	CCC	CCCAGTTTGGAGGTCAGCGCTTCGGCGAAATGGAGTGCTGGGCCATGCAAGCGTATGGCGCCGCCTATACCCTCCAGGAGCTGCTGACGATCAAGTCCGACGACACCGTGGGTCGCGTGAAGGTGTACGAGGCCA	CCCTGGGGGG	0	0	0	275
M00970:52:000000000-KDLMY:1:1112:8333:19921	11	rpoB_3	TSS	C	0	C	3164	CCC	CCCAGTTTGGAGGTCAGCGCTTCGGCGAAATGGAGTGCTGGGCCATGCAAGCGTATGGCGCCGCCTATACCCTCCAGGAGCTGCTGACGATCAAGTCCGACGACACCGTGGGTCGCGTGAAGGTGTACGAGGCCA	CCCTGGGGGG	0	0	0	275
M00970:52:000000000-KDLMY:1:1112:11068:20201	11	rpoB_3	TSS	C	0	C	3164	CCC	CCCAGTTTGGAGGTCAGCGCTTCGGCGAAATGGAGTGCTGGGCCATGCAAGCGTATGGCGCCGCCTATACCCTCCAGGAGCTGCTGACGATCAAGTCCGACGACACCGTGGGTCGCGTGAAGGTGTACGAGGCCA	CCCTGGGGGG	0	0	0	275
M00970:52:000000000-KDLMY:1:1112:11085:20208	11	rpoB_3	TSS	C	0	C	3164	CCC	CCCAGTTTGGAGGTCAGCGCTTCGGCGAAATGGAGTGCTGGGCCATGCAAGCGTATGGCGCCGCCTATACCCTCCAGGAGCTGCTGACGATCAAGTCCGACGACACCGTGGGTCGCGTGAAGGTGTACGAGGCCA	CCCTGGGGGG	0	0	0	275
M00970:52:000000000-KDLMY:1:1112:22937:20303	11	rpoB_3	TSS	C	0	C	3164	CCC	CCCAGTTTGGAGGTCAGCGCTTCGGCGAAATGGAGTGCTGGGCCATGCAAGCGTATGGCGCCGCCTATACCCTCCAGGAGCTGCTGACGATCAAGTCCGACGACACCGTGGGTCGCGTGAAGGTGTACGAGGCCA	CCCTGGGGGG	0	0	0	275
M00970:52:000000000-KDLMY:1:1112:22948:20317	11	rpoB_3	TSS	C	0	C	3164	CCC	CCCAGTTTGGAGGTCAGCGCTTCGGCGAAATGGAGTGCTGGGCCATGCAAGCGTATGGCGCCGCCTATACCCTCCAGGAGCTGCTGACGATCAAGTCCGACGACACCGTGGGTCGCGTGAAGGTGTACGAGGCCA	CCCTGGGGGG	0	0	0	275
M00970:52:000000000-KDLMY:1:1112:9485:20591	11	rpoB_3	TSS	C	0	C	3164	CCC	CCCAGTTTGGAGGTCAGCGCTTCGGCGAAATGGAGTGCTGGGCCATGCAAGCGTATGGCGCCGCCTATACCCTCCAGGAGCTGCTGACGATCAAGTCCGACGACACCGTGGGTCGCGTGAAGGTGTACGAGGCCA	CCCTGGGGGG	0	0	0	275
M00970:52:000000000-KDLMY:1:1112:8864:21281	11	rpoB_3	TSS	C	0	C	3164	CCC	CCCAGTTTGGAGGTCAGCGCTTCGGCGAAATGGAGTGCTGGGCCATGCAAGCGTATGGCGCCGCCTATACCCTCCAGGAGCTGCTGACGATCAAGTCCGACGACACCGTGGGTCGCGTGAAGGTGTACGAGGCCA	CCCTGGGGGG	0	0	0	252
M00970:52:000000000-KDLMY:1:1112:8849:21296	11	rpoB_3	TSS	C	0	C	3164	CCC	CCCAGTTTGGAGGTCAGCGCTTCGGCGAAATGGAGTGCTGGGCCATGCAAGCGTATGGCGCCGCCTATACCCTCCAGGAGCTGCTGACGATCAAGTCCGACGACACCGTGGGTCGCGTGAAGGTGTACGAGGCCA	CCCTGGGGGG	0	0	0	254
M00970:52:000000000-KDLMY:1:1112:7872:21375	11	rpoB_3	TSS	C	0	C	3164	CCC	CCCAGTTTGGAGGTCAGCGCTTCGGCGAAATGGAGTGCTGGGCCATGCAAGCGTATGGCGCCGCCTATACCCTCCAGGAGCTGCTGACGATCAAGTCCGACGACACCGTGGGTCGCGTGAAGGTGTACGAGGCCA	CCCTGGGGGG	0	0	0	275
M00970:52:000000000-KDLMY:1:1112:22200:21428	11	rpoB_3	TSS	C	0	C	3164	CCC	CCCAGTTTGGAGGTCAGCGCTTCGGCGAAATGGAGTGCTGGGCCATGCAAGCGTATGGCGCCGCCTATACCCTCCAGGAGCTGCTGACGATCAAGTCCGACGACACCGTGGGTCGCGTGAAGGTGTACGAGGCCA	CCCTGGGGGG	0	0	0	211
M00970:52:000000000-KDLMY:1:1112:3394:21525	11	rpoB_3	TSS	C	0	C	3164	CCC	CCCAGTTTGGAAGTCAGCGCTTCGGCGAAATGGAGTGCTGGGCCATGCAAGCGTATGCCGCCGCCTATACCCTCCAGGAGCTGCTGACGATCAAGTCCGACGACATCCTGGGTCGCCTCCATTTGTACGAGGCCA	CCCTGGGGGG	0	0	0	257
M00970:52:000000000-KDLMY:1:1112:16308:22082	11	rpoB_3	TSS	C	0	C	3164	CCC	CCCAGTTTGGAGGTCAGCGCTTCGGCGAAATGGAGTGCTGGGCCATGCAAGCGTATGGCGCCGCCTATACCCTCCAGGAGCTGCTGACGATCAAGTCCGACGACACCGTGGGTCGCGTGAAGGTGTACGAGGCCA	CCCTGGGGGG	0	0	0	275
M00970:52:000000000-KDLMY:1:1112:20987:22093	11	rpoB_3	TSS	C	0	C	3164	CCC	CCCAGTTTGGAGGTCAGCGCTTCGGCGAAATGGAGTGCTGGGCCATGCAAGCGTATGGCGCCGCCTATACCCTCCAGGAGCTGCTGACGATCAAGTCCGACGACACCGTGGGTCGCGTGAAGGTGTACGAGGCCA	CCCTGGGGGG	0	0	0	235
M00970:52:000000000-KDLMY:1:1112:20970:22101	11	rpoB_3	TSS	C	0	C	3164	CCC	CCCAGTTTGGAGGTCAGCGCTTCGGCGAAATGGAGTGCTGGGCCATGCAAGCGTATGGCGCCGCCTATACCCTCCAGGAGCTGCTGACGATCAAGTCCGACGACACCGTGGGTCGCGTGAAGGTGTACGAGGCCA	CCCTGGGGGG	0	0	0	235
M00970:52:000000000-KDLMY:1:1112:6250:22686	11	rpoB_3	TSS	C	0	C	3164	CCC	CCCAGTTTGGAGGTCAGCGCTTCGGCGAAATGGAGTGCTGGGCCATGCAAGCGTATGGCGCCGCCTATACCCTCCAGGAGCTGCTGACGATCAAGTCCGACGACACCGTGGGTCGCGTGAAGGTGTACGAGGCCA	CCCTGGGGGG	0	0	0	246
M00970:52:000000000-KDLMY:1:1112:8146:22737	11	rpoB_3	TSS	C	0	C	3164	CCC	CCCAGTTTGGAGGTCAGCGCTTCGGCGAAATGGAGTGCTGGGCCATGCAAGCGTATGGCGCCGCCTATACCCTCCAGGAGCTGCTGACGATCAAGTCCGACGACACCGTGGGTCGCGTGAAGGTGTACGAGGCCA	CCCTGGGGGG	0	0	0	275
M00970:52:000000000-KDLMY:1:1112:18577:22767	11	rpoB_3	TSS	C	0	C	3164	CCC	CCCAGTTTGGAGGTCAGCGCTTCGGCGAAATGGAGTGCTGGGCCATGCAAGCGTATGGCGCCGCCTATACCCTCCAGGAGCTGCTGACGATCAAGTCCGACGACACCGTGGGTCGCGTGAAGGTGTACGAGGCCA	CCCTGGGGGG	0	0	0	275
M00970:52:000000000-KDLMY:1:1112:22875:22954	11	rpoB_3	TSS	C	0	C	3164	CCC	CCCAGTTTGGAGGTCAGCGCTTCGGCGAAATGGAGTGCTGGGCCATGCAAGCGTATGGCGCCGCCTATACCCTCCAGGAGCTGCTGACGATCAAGTCCGACGACACCGTGGGTCGCGTGAAGGTGTACGAGGCCA	CCCTGGGGGG	0	0	0	224
M00970:52:000000000-KDLMY:1:1112:26598:22956	11	rpoB_3	TSS	C	0	C	3164	CCC	CCCAGTTTGGAGGTCAGCGCTTCGGCGAAATGGAGTGCTGGGCCATGCAAGCGTATGGCGCCGCCTATACCCTCCAGGAGCTGCTGACGATCAAGTCCGACGACACTGTGGGTCGCGTGAAGGTGTACGAGGCCA	CCCTGGGGGG	0	0	0	273
M00970:52:000000000-KDLMY:1:1112:23827:22967	11	rpoB_3	TSS	C	0	C	3164	CCC	CCCAGTTTGGAGGTCAGCGCTTCGGCGAAATGGAGTGCTGGGCCATGCAAGCGTATGGCGCCGCCTATACCCTCCAGGAGCTGCTGACGATCAAGTCCGACGACACCGTGGGTCGCGTGAAGGTGTACGAGGCCA	CCCTGGGGGG	0	0	0	275
M00970:52:000000000-KDLMY:1:1112:26584:22967	11	rpoB_3	TSS	C	0	C	3164	CCC	CCCAGTTTGGAGGTCAGCGCTTCGGCGAAATGGAGTGCTGGGCCATGCAAGCGTATGGCGCCGCCTATACCCTCCAGGAGCTGCTGACGATCAAGTCCGACGACACTGTGGGTCGCGTGAAGGTGTACGAGGCCA	CCCTGGGGGG	0	0	0	273
M00970:52:000000000-KDLMY:1:1112:13932:23380	11	rpoB_3	TSS	C	0	C	3164	CCC	CCCAGTTTGGAGGTCAGCGCTTCGGCGAAATGGAGTGCTGGGCCATGCAAGCGTATGGCGCCGCCTATACCCTCCAGGAGCTGCTGACGATCAAGTCCGACGACACCGTGGGTCGCGTGAAGGTGTACGAGGCCA	CCCTGGGGGG	0	0	0	275
M00970:52:000000000-KDLMY:1:1112:25114:23464	11	rpoB_3	TSS	C	0	C	3164	CCC	CCCAGTTTGGAGGTCAGCGCTTCGGCGAAATGGAGTGCTGGGCCATGCAAGCGTATGGCGCCGCCTATACCCTCCAGGAGCTGCTGACGATCAAGTCCGACGACACCGTGGGTCGCGTGAAGGTGTACGAGGCCA	CCCTGGGGGG	0	0	0	275
M00970:52:000000000-KDLMY:1:1112:25129:23479	11	rpoB_3	TSS	C	0	C	3164	CCC	CCCAGTTTGGAGGTCAGCGCTTCGGCGAAATGGAGTGCTGGGCCATGCAAGCGTATGGCGCCGCCTATACCCTCCAGGAGCTGCTGACGATCAAGTCCGACGACACCGTGGGTCGCGTGAAGGTGTACGAGGCCA	CCCTGGGGGG	0	0	0	275
M00970:52:000000000-KDLMY:1:1112:12754:23863	11	rpoB_3	TSS	C	0	C	3164	CCC	CCCAGTTTGGAGGTCAGCGCTTCGGCGAAATGGAGTGCTGGGCCATGCAAGCGTATGGCGCCGCCTATACCCTCCAGGAGCTGCTGACGATCAAGTCCGACGACACCGTGGGTCGCGTGAAGGTGTACGAGGCCA	CCCTGGGGGG	0	0	0	254
M00970:52:000000000-KDLMY:1:1112:6810:24070	11	rpoB_3	TSS	C	0	C	3164	CCC	CCCAGTTTGGAGGTCAGCGCTTCGGCGAAATGGAGTGCTGGGCCATGCAAGCGTATGGCGCCGCCTATACCCTCCAGGAGCTGCTGACGATCAAGTCCGACGACACCGTGGGTCGCGTGAAGGTGTACGAGGCCA	CCCTGGGGGG	0	0	0	267
M00970:52:000000000-KDLMY:1:1112:22510:24098	11	rpoB_3	TSS	C	0	C	3164	CCC	CCCAGTTTGGAGGTCAGCGCTTCGGCGAAATGGAGTGCTGGGCCATGCAAGCGTATGGCGCCGCCTATACCCTCCAGGAGCTGCTGACGATCAAGTCCGACGACACCGTGGGTCGCGTGAAGGTGTACGAGGCCA	CCCTGGGGGG	0	0	0	254
M00970:52:000000000-KDLMY:1:1112:7904:24104	11	rpoB_3	TSS	C	0	C	3164	CCC	CCCAGTTTGGAGGTCAGCGCTTCGGCGAAATGGAGTGCTGGGCCATGCAAGCGTATGGCGCCGCCTATACCCTCCAGGAGCTGCTGACGATCAAGTCCGACGACACCGTGGGTCGCGTGAAGGTGTACGAGGCCA	CCCTGGGGGG	0	0	0	275
M00970:52:000000000-KDLMY:1:1112:22511:24117	11	rpoB_3	TSS	C	0	C	3164	CCC	CCCAGTTTGGAGGTCAGCGCTTCGGCGAAATGGAGTGCTGGGCCATGCAAGCGTATGGCGCCGCCTATACCCTCCAGGAGCTGCTGACGATCAAGTCCGACGACACCGTGGGTCGCGTGAAGGTGTACGAGGCCA	CCCTGGGGGG	0	0	0	254
M00970:52:000000000-KDLMY:1:1112:14669:24479	11	rpoB_3	TSS	C	0	C	3164	CCC	CCCAGTTTGGAGGTCAGCGCTTCGGCGAAATGGAGTGCTGGGCCATGCAAGCGTATGGCGCCGCCTATACCCTCCAGGAGCTGCTGACGATCAAGTCCGACGACACCGTGGGTCGCGTGAAGGTGTACGAGGCCA	CCCTGGGGGG	0	0	0	275
M00970:52:000000000-KDLMY:1:1112:13313:24848	11	rpoB_3	TSS	C	0	C	3164	CCC	CCCAGTTTGGAGGTCAGCGCTTCGGCGAAATGGAGTGCTGGGCCATGCAAGCGTATGGCGCCGCCTATACCCTCCAGGAGCTGCTGACGATCAAGTCCGACGACACCGTGGGTCGCGTGAAGGTGTACGAGGCCA	CCCTGGGGGG	0	0	0	214
M00970:52:000000000-KDLMY:1:1112:10521:25059	11	rpoB_3	TSS	C	0	C	3164	CCC	CCCAGTTTGGAGGTCAGCGCTTCGGCGAAATGGAGTGCTGGGCCATGCAAGCGTATGGCGCCGCCTATACCCTCCAGGAGCTGCTGACGATCAAGTCCGACGACACCGTGGGTCGCGTGAAGGTGTACGAGGCCA	CCCTGGGGGG	0	0	0	255
M00970:52:000000000-KDLMY:1:1112:25255:25205	11	rpoB_3	TSS	C	0	C	3164	CCC	CCCAGTTTGGAGGTCAGCGCTTCGGCGAAATGGAGTGCTGGGCCATGCAAGCGTATGGCGCCGCCTATACCCTCCAGGAGCTGCTGACGATCAAGTCCGACGACACCGTGGGTCGCGTGAAGGTGTACGAGGCCA	CCCTGGGGGG	0	0	0	275
M00970:52:000000000-KDLMY:1:1112:20535:26441	11	rpoB_3	TSS	C	0	C	3164	CCC	CCCAGTTTGGAGGTCAGCGCTTCGGCGAAATGGAGTGCTGGGCCATGCAAGCGTATGGCGCCGCCTATACCCTCCAGGAGCTGCTGACGATCAAGTCCGACGACACCGTGGGTCGCGTGAAGGTGTACGAGGCCA	CCCTGGGGGG	0	0	0	254
M00970:52:000000000-KDLMY:1:1112:13683:27124	11	rpoB_3	TSS	C	0	C	3164	CCC	CCCAGTTTGGAGGTCAGCGCTTCGGCGAAATGGAGTGCTGGGCCATGCAAGCGTATGGCGCCGCCTATACCCTCCAGGAGCTGCTGACGATCAAGTCCGACGACACCGTGGGTCGCGTGAAGGTGTACGAGGCCA	CCCTGGGGGG	0	0	0	275
M00970:52:000000000-KDLMY:1:1112:17558:27144	11	rpoB_3	TSS	C	0	C	3164	CCC	CCCAGTTTGGAGGTCAGCGCTTCGGCGAAATGGAGTGCTGGGCCATGCAAGCGTATGGCGCCGCCTATACCCTCCAGGAGCTGCTGACGATCAAGTCCGACGACACCGTGGGTCGCGTGAAGGTGTACGAGGCCA	CCCTGGGGGG	0	0	0	275
M00970:52:000000000-KDLMY:1:1112:10601:27453	11	rpoB_3	TSS	C	0	C	3164	CCC	CCCAGTTTGGAGGTCAGCGCTTCGGCGAAATGGAGTGCTGGGCCATGCAAGCGTATGGCGCCGCCTATACCCTCCAGGAGCTGCTGACGATCAAGTCCGACGACACCGTGGGTCGCGTGAAGGTGTACGAGGCCA	CCCTGGGGGG	0	0	0	275
M00970:52:000000000-KDLMY:1:1112:10610:27470	11	rpoB_3	TSS	C	0	C	3164	CCC	CCCAGTTTGGAGGTCAGCGCTTCGGCGAAATGGAGTGCTGGGCCATGCAAGCGTATGGCGCCGCCTATACCCTCCAGGAGCTGCTGACGATCAAGTCCGACGACACCGTGGGTCGCGTGAAGGTGTACGAGGCCA	CCCTGGGGGG	0	0	0	275
M00970:52:000000000-KDLMY:1:1112:15628:28198	11	rpoB_3	TSS	C	0	C	3164	CCC	CCCAGTTTGGAGGTCAGCGCTTCGGCGAAATGGAGTGCTGGGCCATGCAAGCGTATGGCGCCGCCTATACCCTCCAGGAGCTGCTGACGATCAAGTCCGACGACACCGTGGGTCGCGTGAAGGTGTACGAGGCCA	CCCTGGGGGG	0	0	0	243
M00970:52:000000000-KDLMY:1:1113:14916:1509	11	rpoB_3	TSS	C	0	C	3164	CCC	CCCAGTTTGGAGGTCAGCGCTTCGGCGAAATGGAGTGCTGCGCCATGCAAGCGTATGGCGCCGCCTATACCCTCCAGGAGCTGCTGACGATCAAGTCCGACGACACCGTGGGTCGCGTGAAGGTGTACGAGGCCA	CCCTGGGGGG	0	0	0	211
M00970:52:000000000-KDLMY:1:1113:11839:2980	11	rpoB_3	TSS	C	0	C	3164	CCC	CCCAGTTTGGAGGTCAGCGCTTCGGCGAAATGGAGTGCTGGGCCATGCAAGCGTATGGCGCCGCCTATACCCTCCAGGAGCTGCTGACGATCAAGTCCGACGACACCGTGGGTCGCGTGAAGGTGTACGAGGCCA	CCCTGGGGGG	0	0	0	254
M00970:52:000000000-KDLMY:1:1113:18437:3130	11	rpoB_3	TSS	C	0	C	3164	CCC	CCCAGTTTGGAGGTCAGCGCTTCGGCGAAATGGAGTGCTGGGCCATGCAAGCGTATGGCGCCGCCTATACCCTCCAGGAGCTGCTGACGATCAAGTCCGACGACACCGTGGGTCGCGTGAAGGTGTACGAGGCCA	CCCTGGGGGG	0	0	0	273
M00970:52:000000000-KDLMY:1:1113:14108:3544	11	rpoB_3	TSS	C	0	C	3164	CCC	CCCAGTTTGGAGGTCAGCGCTTCGGCGAAATGGAGTGCTGGGCCATGCAAGCGTATGGCGCCGCCTATACCCTCCAGGAGCTGCTGACGATCAAGTCCGACGACACCGTGGGTCGCGTGAAGGTGTACGAGGCCA	CCCTGGGGGG	0	0	0	275
M00970:52:000000000-KDLMY:1:1113:16770:4080	11	rpoB_3	TSS	C	0	C	3164	CCC	CCCAGTTTGGAGGTCAGCGCTTCGGCGAAATGGAGTGCTGGGCCATGCAAGCGTATGGCGCCGCCTATACCCTCCAGGAGCTGCTGACGATCAAGTCCGACGACACCGTGGGTCGCGTGAAGGTGTACGAGGCCA	CCCTGGGGGG	0	0	0	242
M00970:52:000000000-KDLMY:1:1113:20125:4267	11	rpoB_3	TSS	C	0	C	3164	CCC	CCCAGTTTGGAGGTCAGCGCTTCGGCGAAATGGAGTGCTGGGCCATGCAAGCGTATGGCGCCGCCTATACCCTCCAGGAGCTGCTGACGATCAAGTCCGACGACACCGTGGGTCGCGTGAAGGTGTACGAGGCCA	CCCTGGGGGG	0	0	0	273
M00970:52:000000000-KDLMY:1:1113:23525:4422	11	rpoB_3	TSS	C	0	C	3164	CCC	CCCAGTTTGGAGGTCAGCGCTTCGGCGAAATGGAGTGCTGGGCCATGCAAGCGTATGGCGCCGCCTATACCCTCCAGGAGCTGCTGACGATCAAGTCCGACGACACCGTGGGTCGCGTGAAGGTGTACGAGGCCA	CCCTGGGGGG	0	0	0	275
M00970:52:000000000-KDLMY:1:1113:7271:4688	11	rpoB_3	TSS	C	0	C	3164	CCC	CCCAGTTTGGAGGTCAGCGCTTCGGCGAAATGGAGTGCTGGGCCATGCAAGCGTATGGCGCCGCCTATACCCTCCAGGAGCTGCTGACGATCAAGTCCGACGACACCGTGGGTCGCGTGAAGGTGTACGAGGCCA	CCCTGGGGGG	0	0	0	252
M00970:52:000000000-KDLMY:1:1113:21339:5534	11	rpoB_3	TSS	C	0	C	3164	CCC	CCCAGTTTGGAGGTCAGCGCTTCGGCGAAATGGAGTGCTGGGCCATGCAAGCGTATGGCGCCGCCTATACCCTCCAGGAGCTGCTGACGATCAAGTCCGACGACACCGTGGGTCGCGTGAAGGTGTACGAGGCCA	CCCTGGGGGG	0	0	0	275
M00970:52:000000000-KDLMY:1:1113:26305:6391	11	rpoB_3	TSS	C	0	C	3164	CCC	CCCAGTTTGGAGGTCAGCGCTTCGGCGAAATGGAGTGCTGGGCCATGCAAGCGTATGGCGCCGCCTATACCCTCCAGGAGCTGCTGACGATCAAGTCCGACGACACCGTGGGTCGCGTGAAGGTGTACGAGGCCA	CCCTGGGGGG	0	0	0	275
M00970:52:000000000-KDLMY:1:1113:23949:6513	11	rpoB_3	TSS	C	0	C	3164	CCC	CCCAGTTTGGAGGTCAGCGCTTCGGCGAAATGGAGTGCTGGGCCATGCAAGCGTATGGCGCCGCCTATACCCTCCAGGAGCTGCTGACGATCAAGTCCGACGACACCGTGGGTCGCGTGAAGGTGTACGAGGCCA	CCCTGGGGGG	0	0	0	275
M00970:52:000000000-KDLMY:1:1113:7642:6763	11	rpoB_3	TSS	C	0	C	3164	CCC	CCCAGTTTGGAGGTCAGCGCTTCGGCGAAATGGAGTGCTGGGCCATGCAAGCGTATGGCGCCGCCTATACCCTCCAGGAGCTGCTGACGATCAAGTCCGACGACACCGTGGGTCGCGTGAAGGTGTACGAGGCCA	CCCTGGGGGG	0	0	0	254
M00970:52:000000000-KDLMY:1:1113:19656:6772	11	rpoB_3	TSS	C	0	C	3164	CCC	CCCAGTTTGGCGGTCAGCGCTTCGGCGAAATGGAGTGCTGGGCCATGCAAGCGCATGGCGCCGCCTATACCCTCCAGGAGCTGCTGACGATCAAGTCCGACGACACCGTGGGTCGCGTGAAGGTGTACGAGGCCA	CCCTGGGGGG	0	0	0	261
M00970:52:000000000-KDLMY:1:1113:24819:7054	11	rpoB_3	TSS	C	0	C	3164	CCC	CCCAGTTTGGAGGTCAGCGCTTCGGCGAAATGGAGTGCTGGGCCATGCAAGCGTATGGCGCCGCCTATACCCTCCAGGAGCTGCTGACGATCAAGTCCGACGACACCGTGGGTCGCGTGAAGGTGTACGAGGCCA	CCCTGGGGGG	0	0	0	275
M00970:52:000000000-KDLMY:1:1113:24821:7074	11	rpoB_3	TSS	C	0	C	3164	CCC	CCCAGTTTGGAGGTCAGCGCTTCGGCGAAATGGAGTGCTGGGCCATGCAAGCGTATGGCGCCGCCTATACCCTCCAGGAGCTGCTGACGATCAAGTCCGACGACACCGTGGGTCGCGTGAAGGTGTACGAGGCCA	CCCTGGGGGG	0	0	0	275
M00970:52:000000000-KDLMY:1:1113:12934:7187	11	rpoB_3	TSS	C	0	C	3164	CCC	CCCAGTTTGGAGGTCAGCGCTTCGGCGAAATGGAGTGCTGGGCCATGCACGCGTATGGCGCCGCCTATACCCTCCAGGAGCTGCTGACGATCAAGTCCGACGACACCGAGGGTCGCGTGAAGGTGTACGAGGCCA	CCCTGGGGGG	0	0	0	265
M00970:52:000000000-KDLMY:1:1113:8722:7219	11	rpoB_3	TSS	C	0	C	3164	CCC	CCCAGTTTGGAGGTCAGCGCTTCGGCGAAATGGAGTGCTGGGCCATGCAAGCGTATGGCGCCGCCTATACCCTCCAGGAGCTGCTGACGATCAAGTCCGACGACACCGTGGGTCGCGTGAAGGTGTACGAGGCCA	CCCTGGGGGG	0	0	0	275
M00970:52:000000000-KDLMY:1:1113:6589:7470	11	rpoB_3	TSS	C	0	C	3164	CCC	CCCAGTTTGGAGGTCAGCGCTTCGGCGAAATGGAGTGCTGGGCCATGCAAGCGTATGGCGCCGCCTATACCCTCCAGGAGCTGCTGACGATCAAGTCCGACGACACCGTGGGTCGCGTGAAGGTGTACGAGGCCA	CCCTGGGGGG	0	0	0	212
M00970:52:000000000-KDLMY:1:1113:25486:7507	11	rpoB_3	TSS	C	0	C	3164	CCC	CCCAGTTTGGAGGTCAGCGCTTCGGCGAAATGGAGTGCTGGGCCATGCAAGCGTATGGCGCCGCCTATACCCTCCAGGAGCTGCTGACGATCAAGTCCGACGACACCGTGGGTCGCGTGAAGGTGTACGAGGCCA	CCCTGGGGGG	0	0	0	275
M00970:52:000000000-KDLMY:1:1113:21254:7667	11	rpoB_3	TSS	C	0	C	3164	CCC	CCCAGTTTGGAGGTCAGCGCTTCGGCGAAATGGAGTGCTGGGCCATGCAAGCGTATGGCGCCGCCTATACCCTCCAGGAGCTGCTGACGATCAAGTCCGACGACACCGTGGGTCGCGTGAAGGTGTACGAGGCCA	CCCTGGGGGG	0	0	0	254
M00970:52:000000000-KDLMY:1:1113:15938:7775	11	rpoB_3	TSS	C	0	C	3164	CCC	CCCAGTTTGGAGGTCAGCGCTTCGGCGAAATGGAGTGCTGGGCCATGCAAGCGTATGGCGCCGCCTATACCCTCCAGGAGCTGCTGACGATCAAGTCCGACGACACCGTGGGTCGCGTGAAGGTGTACGAGGCCA	CCCTGGGGGG	0	0	0	275
M00970:52:000000000-KDLMY:1:1113:15938:7793	11	rpoB_3	TSS	C	0	C	3164	CCC	CCCAGTTTGGAGGTCAGCGCTTCGGCGAAATGGAGTGCTGGGCCATGCAAGCGTATGGCGCCGCCTATACCCTCCAGGAGCTGCTGACGATCAAGTCCGACGACACCGTGGGTCGCGTGAAGGTGTACGAGGCCA	CCCTGGGGGG	0	0	0	275
M00970:52:000000000-KDLMY:1:1113:25311:7940	11	rpoB_3	TSS	C	0	C	3164	CCC	CCCAGTTTGGAGGTCAGCGCTTCGGCGAAATGGAGTGCTGGGCCATGCAAGCATATGGCGCCGCCTATACCCTCCAGGAGCTGCTGACGATCAAGTCCGACGACACCGTGGGTCGCGTGAAGGTGTACGAGGCCA	CCCTGGGGGG	0	0	0	244
M00970:52:000000000-KDLMY:1:1113:25328:7951	11	rpoB_3	TSS	C	0	C	3164	CCC	CCCAGTTTGGAGGTCAGCGCTTCGGCGAAATGGAGTGCTGGGCCATGCAAGCATATGGCGCCGCCTATACCCTCCAGGAGCTGCTGACGATCAAGTCCGACGACACCGTGGGTCGCGTGAAGGTGTACGAGGCCA	CCCTGGGGGG	0	0	0	248
M00970:52:000000000-KDLMY:1:1113:5522:7955	11	rpoB_3	TSS	C	0	C	3164	CCC	CCCAGTTTGGAGGTCAGCGCTTCGGCGAAATGGAGTGCTGGGCCATGCAAGCGTATGGCGCCGCCTATACCCTCCAGGAGCTGCTGACGATCAAGTCCGACGACACCGTGGGTCGCGTGAAGGTGTACGAGGCCA	CCCTGGGGGG	0	0	0	275
M00970:52:000000000-KDLMY:1:1113:6211:9150	11	rpoB_3	TSS	C	0	C	3164	CCC	CCCAGTTTGGAGGTCAGCGCTTCGGCGAAATGGAGTGCTGGGCCATGCAAGCGTATGGCGCCGCCTATACCCTCCAGGAGCTGCTGACGATCAAGTCCGACGACACCGTGGGTCGCGTGAAGGTGTACGAGGCCA	CCCTGGGGGG	0	0	0	275
M00970:52:000000000-KDLMY:1:1113:6471:9192	11	rpoB_3	TSS	C	0	C	3164	CCC	CCCAGTTTGGAGGTCAGCGCTTCGGCGAAATGGAGTGCTGGGCCATGCAAGCGTATGGCGCCGCCTATACCCTCCAGGAGCTGCTGACGATCAAGTCCGACGACACCGTGGGTCGCGTGAAGGTGTACGAGGCCA	CCCTGGGGGG	0	0	0	275
M00970:52:000000000-KDLMY:1:1113:6449:9192	11	rpoB_3	TSS	C	0	C	3164	CCC	CCCAGTTTGGAGGTCAGCGCTTCGGCGAAATGGAGTGCTGGGCCATGCAAGCGTATGGCGCCGCCTATACCCTCCAGGAGCTGCTGACGATCAAGTCCGACGACACCGTGGGTCGCGTGAAGGTGTACGAGGCCA	CCCTGGGGGG	0	0	0	273
M00970:52:000000000-KDLMY:1:1113:19693:9205	11	rpoB_3	TSS	C	0	C	3164	CCC	CCCAGTTTGGAGGTCAGCGCTTCGGCGAAATGGAGTGCTGGGCCATGCAAGCGTATGGCGCCGCCTATACCCTCCAGGAGCTGCTGACGATCAAGTCCGACGACACCGTGGGTCGCGTGAAGGTGTACGAGGCCA	CCCTGGGGGG	0	0	0	231
M00970:52:000000000-KDLMY:1:1113:6460:9211	11	rpoB_3	TSS	C	0	C	3164	CCC	CCCAGTTTGGAGGTCAGCGCTTCGGCGAAATGGAGTGCTGGGCCATGCAAGCGTATGGCGCCGCCTATACCCTCCAGGAGCTGCTGACGATCAAGTCCGACGACACCGTGGGTCGCGTGAAGGAGTACGAGGCCA	CCCTGGGGGG	0	0	0	273
M00970:52:000000000-KDLMY:1:1113:14552:9645	11	rpoB_3	TSS	C	0	C	3164	CCC	CCCAGTTTGGAGGTCAGCGCTTCGGCGAAATGGAGTGCTGGGCCATGCAAGCGTATGGCGCCGCCTATACCCTCCAGGAGCTGCTGACGATCAAGTCCGACGACACCGTGGGTCGCGTGAAGGTGTACGAGGCCA	CCCTGGGGGG	0	0	0	275
M00970:52:000000000-KDLMY:1:1113:21661:9795	11	rpoB_3	TSS	C	0	C	3164	CCC	CCCAGTTTGGAGGTCAGCGCTTCGGCGAAATGGAGTGCTGGGCCATGCAAGCGTATGGCGCCGCCTATACCCTCCAGGAGCTGCTGACGATCAAGTCCGACGACACCGTGGGTCGCGTGAAGGTGTACGAGGCCA	CCCTGGGGGG	0	0	0	275
M00970:52:000000000-KDLMY:1:1113:28222:9987	11	rpoB_3	TSS	C	0	C	3164	CCC	CCCAGTTTGGAGGTCAGCGCTTCGGCGAAATGGAGTGCTGGGCCATGCAAGCGTATGGCGCCGCCTATACCCTCCAGGAGCTGCTGACGATCAAGTCCGACGACACCGTGGGTCGCGTGAAGGTGTACGAGGCCA	CCCTGGGGGG	0	0	0	254
M00970:52:000000000-KDLMY:1:1113:26699:10073	11	rpoB_3	TSS	C	0	C	3164	CCC	CCCAGTTTGGAGGTCAGCGCTTCGGCGAAATGGAGTGCTGGGCCATGCAAGCGTATGGCGCCGCCTATACCCTCCAGGAGCTGCTGACGATCAAGTCCGACGACACCGTGGGTCGCGTGAAGGTGTACGAGGCCA	CCCTGGGGGG	0	0	0	275
M00970:52:000000000-KDLMY:1:1113:7903:10529	11	rpoB_3	TSS	C	0	C	3164	CCC	CCCAGTTTGGAGGTCAGCGCTTCGGCGAAATGGAGTGCTGGGCCATGCAAGCGTATGGCGCCGCCTATACCCTCCAGGAGCTGCTGTCGATCAAGTCCGACGACACCGTGGGTCGCGTGAAGGTGTACGAGGCCA	CCCTGGGGGG	0	0	0	273
M00970:52:000000000-KDLMY:1:1113:16798:10727	11	rpoB_3	TSS	C	0	C	3164	CCC	CCCAGTTTGGAGGTCAGCGCTTCGGCGAAATGGAGTGCTGGGCCATGCAAGCGTATGGCGCCGCCTATACCCTCCAGGAGCTGCTGACGATCAAGTCCGACGACACCGTGGGTCGCGTGAAGGTGTACGAGGCCA	CCCTGGGGGG	0	0	0	235
M00970:52:000000000-KDLMY:1:1113:14340:10965	11	rpoB_3	TSS	C	0	C	3164	CCC	CCCAGTTTGGAGGTCAGCGCTTCGGCGAAATGGAGTGCTGGGCCATGCAAGCGTATGGCGCCGCCTATACCCTCCAGGAGCTGCTGACGATCAAGTCCGACGACACCGTGGGTCGCGTGAAGGTGTACGAGGCCA	CCCTGGGGGG	0	0	0	242
M00970:52:000000000-KDLMY:1:1113:25396:11254	11	rpoB_3	TSS	C	0	C	3164	CCC	CCCAGTTTGGAGGTCAGCGCTTCGGCGAAATGGAGTGCTGGGCCATGCAAGCGTATGGCGCCGCCTATACCCTCCAGGAGCTGCTGACGATCAAGTCCGACGACACCGTGGGTCGCGTGAAGGTGTACGAGGCCA	CCCTGGGGGG	0	0	0	275
M00970:52:000000000-KDLMY:1:1113:12062:11396	11	rpoB_3	TSS	C	0	C	3164	CCC	CCCAGTTTGGAGGTCAGCGCTTCGGCGAAATGGAGTGCTGGGCCATGCAAGCGTATGGCGCCGCCTATACCCTCCAGGAGCTGCTGACGATCAAGTCCGACGACACCGTGGGTCGCGTGAAGGTGTACGAGGCCA	CCCTGGGGGG	0	0	0	235
M00970:52:000000000-KDLMY:1:1113:12080:11403	11	rpoB_3	TSS	C	0	C	3164	CCC	CCCAGTTTGGAGGTCAGCGCTTCGGCGAAATGGAGTGCTGGGCCATGCAAGCGTATGGCGCCGCCTATACCCTCCAGGAGCTGCTGACGATCAAGTCCGACGACACCGTGGGTCGCGTGAAGGTGTACGAGGCCA	CCCTGGGGGG	0	0	0	235
M00970:52:000000000-KDLMY:1:1113:13151:11470	11	rpoB_3	TSS	C	0	C	3164	CCC	CCCAGTTTGGAGGTCAGCGCTTCGGCGAAATGGAGTGCTGGGCCATGCAAGCGTATGGCGCCGCCTATACCCTCCAGGAGCTGCTGACGATCAAGTCCGACGACACCGTGGGTCGCGTGAAGGTGTACGAGGCCA	CCCTGGGGGG	0	0	0	275
M00970:52:000000000-KDLMY:1:1113:3583:12327	11	rpoB_3	TSS	C	0	C	3164	CCC	CCCAGTTTGGAGGTCCGCGCTTCGGCGAAATGGAGTGCTGGGCCATGCAAGCGTATGGCGCCGCCTATACCCTCCAGGAGCTGCTGACGATCAAGTCCGACGACACCGTGGGTCGCGTGAAGGTGTACGAGGCCA	CCCTGGGGGG	0	0	0	273
M00970:52:000000000-KDLMY:1:1113:19247:13281	11	rpoB_3	TSS	C	0	C	3164	CCC	CCCAGTTTGGAGGTCAGCGCTTCGGCGAAATGGAGTGCTGGGCCATGCAAGCGTATGGCGCCGCCTATACCCTCCAGGAGCTGCTGACGATCAAGTCCGACGACACCGTGGGTCGCGTGAAGGTGTACGAGGCCA	CCCTGGGGGG	0	0	0	275
M00970:52:000000000-KDLMY:1:1113:2281:13787	11	rpoB_3	TSS	C	0	C	3164	CCC	CCCAGTTTGGAGGTCAGCGCTTCGGCGAAATGGAGTGCTGGGCCATGCAAGCGTATGGCGCCGCCTATACCCTCCAGGAGCTGCTGACGATCAAGTCCGACGACACCGTGGGTCGCGTGAAGGTGTACGAGGCCA	CCCTGGGGGG	0	0	0	254
M00970:52:000000000-KDLMY:1:1113:23221:13806	11	rpoB_3	TSS	C	0	C	3164	CCC	CCCAGTTTGGAGGTCAGCGCTTCGGCGAAATGGAGTGCTGGGCCATGCAAGCGTATGGCGCCGCCTATACCCTCCAGGAGCTGCTGACGATCAAGTCCGACGACACCGTGGGTCGCGTGAAGGTGTACGAGGCCA	CCCTGGGGGG	0	0	0	275
M00970:52:000000000-KDLMY:1:1113:20822:13987	11	rpoB_3	TSS	C	0	C	3164	CCC	CCCAGTTTGGAGGTCAGCGCTTCGGCGAAATGGAGTGCTGGGCCATGCAAGCGTATGGCGCCGCCTATACCCTCCAGGAGCTGCTGACGATCAAGTCCGACGACACCGTGGGTCGCGTGAAGGTGTACGAGGCCA	CCCTGGGGGG	0	0	0	233
M00970:52:000000000-KDLMY:1:1113:21376:14006	11	rpoB_3	TSS	C	0	C	3164	CCC	CCCAGTTTGGAGGTCAGCGCTTCGGCGAAATGGAGTGCTGGGCCATGCAAGCGTATGGCGCCGCCTATACCCTCCAGGAGCTGCTGACGATCAAGTCCGACGACACCGTGGGTCGCGTGAAGGTGTACGAGGCCA	CCCTGGGGGG	0	0	0	212
M00970:52:000000000-KDLMY:1:1113:12505:14068	11	rpoB_3	TSS	C	0	C	3164	CCC	CCCAGTTTGGAGGTCAGCGCTTCGGCGAAATGGAGTGCTGGGCCATGCAAGCGTATGGCGCCGCCTATACCCTCCAGGAGCTGCTGACGATCAAGTCCGACGACACCGTGGGTCGCGTGAAGGTGTACGAGGCCA	CCCTGGGGGG	0	0	0	275
M00970:52:000000000-KDLMY:1:1113:18758:14505	11	rpoB_3	TSS	C	0	C	3164	CCC	CCCAGTTTGGAGGTCAGCGCTTCGGCGAAATGGAGTGCTGGGCCATGCAAGCGTATGGCGCCGCCTATACCCTCCAGGAGCTGCTGACGATCAAGTCCGACGACACCGTGGGTCGCGTGAAGGTGTACGAGGCCA	CCCTGGGGGG	0	0	0	235
M00970:52:000000000-KDLMY:1:1113:18771:14520	11	rpoB_3	TSS	C	0	C	3164	CCC	CCCAGTTTGGAGGTCAGCGCTTCGGCGAAATGGAGTGCTGGGCCATGCAAGCGTATGGCGCCGCCTATACCCTCCAGGAGCTGCTGACGATCAAGTCCGACGACACCGTGGGTCGCGTGAAGGTGTACGAGGCCA	CCCTGGGGGG	0	0	0	235
M00970:52:000000000-KDLMY:1:1113:12411:14789	11	rpoB_3	TSS	C	0	C	3164	CCC	CCCAGTTTGGAGGTCAGCGCTTCGGCGAAATGGAGTGCTGGGCCATGCAAGCGTATGGCGCCGCCTATACCCTCCAGGAGCTGCTGACGATCAAGTCCGACGACACCGTGGGTCGCGTGAAGGTGTACGAGGCCA	CCCTGGGGGG	0	0	0	275
M00970:52:000000000-KDLMY:1:1113:2649:15065	11	rpoB_3	TSS	C	0	C	3164	CCC	CCCAGTTTGGAGGTCAGCGCTTCGGCGAAATGGAGTGCTGGGCCATGCAAGCGTATGGCGCCGCCTATACCCTCCAGGAGCTGCTGACGATCAAGTCCGACGACACCGTGGGTCGCGTGAAGGTGTACGAGGCCA	CCCTGGGGGG	0	0	0	275
M00970:52:000000000-KDLMY:1:1113:9061:15225	11	rpoB_3	TSS	C	0	C	3164	CCC	CCCAGTTTGGAGGTCAGCGCTTCGGCGAAATGGAGTGCTGGGCCATGCAAGCGTATGGCGCCGCCTATACCCTCCAGGAGCTGCTGACGATCAAGTCCGACGACACCGTGGGTCGCGTGAAGGTGTACGAGGCCA	CCCTGGGGGG	0	0	0	252
M00970:52:000000000-KDLMY:1:1113:20234:15716	11	rpoB_3	TSS	C	0	C	3164	CCC	CCCAGTTTGGAGGTCAGCGCTTCGGCGAAATGGAGTGCTGGGCCATGCAAGCGTATGGCGCCGCCTATACCCTCCAGGAGCTGCTGACGATCAAGTCCGACGACACCGTGGGTCGCGTGAAGGTGTACGAGGCCA	CCCTGGGGGG	0	0	0	254
M00970:52:000000000-KDLMY:1:1113:20330:15887	11	rpoB_3	TSS	C	0	C	3164	CCC	CCCAGTTTGGAGGTCAGCGCTTCGGCGAAATGGAGTGCTGGGCCATGCAAGCGTATGGCGCCGCCTATACCCTCCAGGAGCTGCTGACGATCAAGTCCGACGACACCGTGGGTCGCGTGAAGGTGTACGAGGCCA	CCCTGGGGGG	0	0	0	275
M00970:52:000000000-KDLMY:1:1113:22184:16126	11	rpoB_3	TSS	C	0	C	3164	CCC	CCCAGTTTGGAGGTCAGCGCTTCGGCGAAATGGAGTGCTGGGCCATGCAAGCGTATGGCGCCGCCTATACCCTCCAGGAGCTGCTGACGATCAAGTCCGACGACACCGTGGGTCGCGTGAAGGTGTACGAGGCCA	CCCTGGGGGG	0	0	0	275
M00970:52:000000000-KDLMY:1:1113:14791:16450	11	rpoB_3	TSS	C	0	C	3164	CCC	CCCAGTTTGGAGGTCAGCGCTTCGGCGAAATGGAGTGCTGGGCCATGCAAGCGTATGGCGCCGCCTATACCCTCCAGGAGCTGCTGACGATCAAGTCCGACGACACCGTGGGTCGCGTGAAGGTGTACGAGGCCA	CCCTGGGGGG	0	0	0	254
M00970:52:000000000-KDLMY:1:1113:13651:16473	11	rpoB_3	TSS	C	0	C	3164	CCC	CCCAGTTTGGAGGTCAGCGCTTCGGCGAAATGGAGTGCTGGGCCATGCAAGCGTATGGCGCCGCCTATACCCTCCAGGAGCTGCTGACGATCAAGTCCGACGACACCGTGGGTCGCGTGAAGGTGTACGAGGCCA	CCCTGGGGGG	0	0	0	254
M00970:52:000000000-KDLMY:1:1113:25325:16781	11	rpoB_3	TSS	C	0	C	3164	CCA	CCAAGTTTGGAGGTCAGCGCTTCGGCGAAATGGAGTGCTGAGCCATGCAAGCGTATGGCGCCGCCTATACCCTCCAGGAGCTGCTGACGATCAAGTCCGACGACACCGTGGGTCGCGAGAAGGCGAACGAGGCCA	CCCTGGGGGG	0	0	0	208
M00970:52:000000000-KDLMY:1:1113:25337:16794	11	rpoB_3	TSS	C	0	C	3164	CCC	CCCAGTTTGGAGGTCAGCGCTTCGGCGAAATGGAGTGCTGGGCCATGCAAGCGTATGGCGCCGCCTATACCCTCCAGGAGCTGCTGACGATCAAGTCCGACGACACCGTGGGTCGCGTGAAGGTGTACGAGGCCA	CCCTGGGGGG	0	0	0	271
M00970:52:000000000-KDLMY:1:1113:29144:16806	11	rpoB_3	TSS	C	0	C	3164	CCC	CCCAGTTTGGAGGTCAGCGCTTCGGCGAAATGGAGTGCTGGGCCATGCAAGCGTATGGCGCCGCCTATACCCTCCAGGAGCTGCTGACGATCAAGTCCGACGACACCGTGGGTCGCGTGAAGGTGTACGAGGCCA	CCCTGGGGGG	0	0	0	275
M00970:52:000000000-KDLMY:1:1113:12992:17259	11	rpoB_3	TSS	C	0	C	3164	CCC	CCCAGTTTGGAGGTCAGCGCTTCGGCGAAATGGAGTGCTGGGCCATGCAAGCGTATGGCGCCGCCTATACCCTCCAGGAGCTGCTGACGATCAAGTCCGACGACACCGTGGGTCGCGTGAAGGTGTACGAGGCCA	CCCTGGGGGG	0	0	0	275
M00970:52:000000000-KDLMY:1:1113:12381:17403	11	rpoB_3	TSS	C	0	C	3164	CCC	CCCAGTTTGGAGGTCAGCGCTTCGGCGAAATGGAGTGCTGGGCCATGCAAGCGTATGGCGCCGCCTATACCCTCCAGGAGCTGCTGACGATCAAGTCCGACGACACCGTGGGTCGCGTGAAGGTGTACGAGGCCA	CCCTGGGGGG	0	0	0	218
M00970:52:000000000-KDLMY:1:1113:17106:17505	11	rpoB_3	TSS	C	0	C	3164	CCC	CCCAGTTTGGAGGTCAGCGCTTCGGCGAAATGGAGTGCTGGGCCATGCAAGCGTATGGCGCCGCCTATACCCTCCAGGAGCTGCTGACGATCAAGTCCGACGACACCGTGGGTCGCGTGAAGGTGTACGAGGCCA	CCCTGGGGGG	0	0	0	275
M00970:52:000000000-KDLMY:1:1113:17116:17522	11	rpoB_3	TSS	C	0	C	3164	CCC	CCCAGTTTGGAGGTCAGCGCTTCGGCGAAATGGAGTGCTGGGCCATGCAAGCGTATGGCGCCGCCTATACCCTCCAGGAGCTGCTGACGATCAAGTCCGACGACACCGTGGGTCGCGTGAAGGTGTACGAGGCCA	CCCTGGGGGG	0	0	0	275
M00970:52:000000000-KDLMY:1:1113:26831:17834	11	rpoB_3	TSS	C	0	C	3164	CCC	CCCAGTTTGGAGGTCAGCGCTTCGGCGAAATGGAGTGCTGGGCCATGCAAGCGTATGGCGCCGCCTATACCCTCCAGGAGCTGCTGACGATCAAGTCCGACGACACCGTGGGTCGCGTGAAGGTGTACGAGGCCA	CCCTGGGGGG	0	0	0	252
M00970:52:000000000-KDLMY:1:1113:10836:17923	11	rpoB_3	TSS	C	0	C	3164	CCC	CCCAGTTTGGAGGTCAGCGCTTCGGCGAAATGGAGTGCTGGGCCATGCAAGCGTATGGCGCCGCCTATACCCTCCAGGAGCTGCTGACGATCAAGTCCGACGACACCGTGGGTCGCGTGAAGGTGTACGAGGCCA	CCCTGGGGGG	0	0	0	275
M00970:52:000000000-KDLMY:1:1113:7003:17961	11	rpoB_3	TSS	C	0	C	3164	CCC	CCCAGTTTGGAGGTCAGCGCTTCGGCGAAATGGAGTGCTGGGCCATGCAAGCGTATGGCGCCGCCTATACCCTCCAGGAGCTGCTGACGATCAAGTCCGACGACACCGTGGGTCGCGTGAAGGTGTACGAGGCCA	CCCTGGGGGG	0	0	0	275
M00970:52:000000000-KDLMY:1:1113:15610:18007	11	rpoB_3	TSS	C	0	C	3164	CCC	CCCAGTTTGGAGGTCAGCGCTTCGGCGAAATGGAGTGCTGGGCCATGCAAGCGTATGGCGCCGCCTATACCCTCCAGGAGCTGCTGACGATCAAGTCCGACGACACCGTGGGTCGCGTGAAGGTGTACGAGGCCA	CCCTGGGGGG	0	0	0	275
M00970:52:000000000-KDLMY:1:1113:17760:18235	11	rpoB_3	TSS	C	0	C	3164	CCC	CCCAGTTTGGAGGTCAGCGCTTCGGCGAAATGGAGTGCTGGGCCATGCAAGCGTATGGCGCCGCCTATACCCTCCAGGAGCTGCTGACGATCAAGTCCGACGACACCGTGGGTCGCGTGAAGGTGTACGAGGCCA	CCCTGGGGGG	0	0	0	254
M00970:52:000000000-KDLMY:1:1113:27600:18372	11	rpoB_3	TSS	C	0	C	3164	CCC	CCCAGTTTGGAGGTCAGCGCTTCGGCGAAATGGAGTGCTGGGCCATGCAAGCGTATGGCGCCGCCTATACCCTCCAGGAGCTGCTGACGATCAAGTCCGACGACACCGTGGGTCGCGTGAAGGTGTACGAGGCCA	CCCTGGGGGG	0	0	0	275
M00970:52:000000000-KDLMY:1:1113:4626:18562	11	rpoB_3	TSS	C	0	C	3164	CCC	CCCAGTTTGGAGGTCAGCGCTTCGGCGAAATGGAGTGCTGGGCCATGCAAGCGTATGGCGCCGCCTATACCCTCCAGGAGCTGCTGACGATCAAGTCCGACGACACCGTGGGTCGCGTGAAGGTGTACGAGGCCA	CCCTGGGGGG	0	0	0	254
M00970:52:000000000-KDLMY:1:1113:4610:18580	11	rpoB_3	TSS	C	0	C	3164	CCC	CCCAGTTTGGAGGTCAGCGCTTCGGCGAAATGGAGTGCTGGGCCATGCAAGCGTATGGCGCCGCCTATACCCTCCAGGAGCTGCTGACGATCAAGTCCGACGACACCGTGGGTCGCGTGAAGGAGTACGAGGCCA	CCCTGGGGGG	0	0	0	242
M00970:52:000000000-KDLMY:1:1113:12147:18719	11	rpoB_3	TSS	C	0	C	3164	CCC	CCCAGTTTGGAGGTCAGCGCTTCGGCGAAATGGAGTGCTGGGCCATGCAAGCGTATGGCGCCGCCTATACCCTCCAGGAGCTGCTGACGATCAAGTCCGACGACACCGTGGGTCGCGTGAAGGTGTACGAGGCCA	CCCTGGGGGG	0	0	0	214
M00970:52:000000000-KDLMY:1:1113:11053:19642	11	rpoB_3	TSS	C	0	C	3164	CCC	CCCAGTTTGGAGGTCAGCGCTTCGGCGAAATGGAGTGCTGGGCCATGCAAGCGTATGGCGCCGCCTATACCCTCCAGGAGCTGCTGACGATCAAGTCCGACGACACCGTGGGTCGCGTGAAGGTGTACGAGGCCA	CCCTGGGGGG	0	0	0	275
M00970:52:000000000-KDLMY:1:1113:16851:19974	11	rpoB_3	TSS	C	0	C	3164	CCC	CCCAGTTTGGAGGTCAGCGCTTCGGCGAAATGGAGTGCTGGGCCATGCAAGCGTATGGCGCCGCCTATACCCTCCAGGAGCTGCTGACGATCAAGTCCGACGACACCGTGGGTCGCGTGAAGGTGTACGAGGCCA	CCCTGGGGGG	0	0	0	235
M00970:52:000000000-KDLMY:1:1113:26766:20123	11	rpoB_3	TSS	C	0	C	3164	CCC	CCCAGTTTGGAGGTCAGCGCTTCGGCGAAATGGAGTGCTGGGCCATGCAAGCGTATGGCGCCGCCTATACCCTCCAGGAGCTGCTGACGATCAAGTCCGACGACACCGTGGGTCGCGTGAAGGTGTACGAGGCCA	CCCTGGGGGG	0	0	0	235
M00970:52:000000000-KDLMY:1:1113:17679:20386	11	rpoB_3	TSS	C	0	C	3164	CCC	CCCAGTTTGGAGGTCAGCGCTTCGGCGAAATGGAGTGCTGGGCCATGCAAGCGTATGGCGCCGCCTATACCCTCCAGGAGCTGCTGACGATCAAGTCCGACGACACCGTGGGTCGCGTGAAGGTGTACGAGGCCA	CCCTGGGGGG	0	0	0	242
M00970:52:000000000-KDLMY:1:1113:18793:20394	11	rpoB_3	TSS	C	0	C	3164	CCC	CCCAGTTTGGAGGTCAGCGCTTCGGCGAAATGGAGTGCTGGGCCATGCAAGCGTATGGCGCCGCCTATACCCTCCAGGAGCTGCTGACGATCAAGTCCGACGACACCGTGGGTCGCGTGAAGGTGTACGAGGCCA	CCCTGGGGGG	0	0	0	212
M00970:52:000000000-KDLMY:1:1113:10670:20493	11	rpoB_3	TSS	C	0	C	3164	CCC	CCCAGTTTGGAGGTCAGCGCTTCGGCGAAATGGAGTGCTGGGCCATGCAAGCGTATGGCGCCGCCTATACCCTCCAGGAGCTGCTGACGATCAAGTCCGACGACACCGTGGGTCGCGTGAAGGTGTACGAGGCCA	CCCTGGGGGG	0	0	0	273
M00970:52:000000000-KDLMY:1:1113:26971:20614	11	rpoB_3	TSS	C	0	C	3164	CCC	CCCAGTTTGGAGGTCAGCGCTTCGGCGAAATGGAGTGCTGGGCCATGCAAGCGTATGGCGCCGCCTATACCCTCCAGGAGCTGCTGACGATCAAGTCCGATGACACCGTGGGTCGCGTGAAGGTGTACGAGGCCA	CCCTGGGGGG	0	0	0	273
M00970:52:000000000-KDLMY:1:1113:26990:20616	11	rpoB_3	TSS	C	0	C	3164	CCC	CCCAGTTTGGAGGTCAGCGCTTCGGCGAAATGGAGTGCTGGGCCATGCAAGCGTATGGCGCCGCCTATACCCTCCAGGAGCTGCTGACGATCAAGTCCGATGACACCGTGGGTCGCGTGAAGGTGTACGAGGCCA	CCCTGGGGGG	0	0	0	271
M00970:52:000000000-KDLMY:1:1113:22923:20940	11	rpoB_3	TSS	C	0	C	3164	CCC	CCCAGTTTGGAGGTCAGCGCTTCGGCGAAATGGAGTGCTGGGCCATGCAAGCGTATGGCGCCGCCTATACCCTCCAGGAGCTGCTGACGATCAAGTCCGACGACACCGTGGGTCGCGTGAAGGTGTACGAGGCCA	CCCTGGGGGG	0	0	0	254
M00970:52:000000000-KDLMY:1:1113:22909:20953	11	rpoB_3	TSS	C	0	C	3164	CCC	CCCAGTTTGGAGGTCAGCGCTTCGGCGAAATGGAGTGCTGGGCCATGCAAGCGTATGGCGCCGCCTATACCCTCCAGGAGCTGCTGACGATCAAGTCCGACGACACCGTGGGTCGCGTGAAGGTGTACGAGGCCA	CCCTGGGGGG	0	0	0	250
M00970:52:000000000-KDLMY:1:1113:16155:21792	11	rpoB_3	TSS	C	0	C	3164	CCC	CCCAGTTTGGAGGTCAGCGCTTCGGCGAAATGGAGTGCTGGGCCATGCAAGCGTATGGCGCCGCCTATACCCTCCAGGAGCTGCTGACGATCAAGTCCGACGACACCGTGGGTCGCGTGAAGGTGTACGAGGCCA	CCCTGGGGGG	0	0	0	275
M00970:52:000000000-KDLMY:1:1113:24973:22039	11	rpoB_3	TSS	C	0	C	3164	CCC	CCCAGTTTGGAGGTCAGCGCTTCGGCGAAATGGAGTGCTGGGCCATGCAAGCGTATGGCGCCGCCTATACCCTCCAGGAGCTGCTGACGATCAAGTCCGACGACACCGTGGGTCGCGTGAAGGTGTACGAGGCCA	CCCTGGGGGG	0	0	0	254
M00970:52:000000000-KDLMY:1:1113:9694:22145	11	rpoB_3	TSS	C	0	C	3164	CCC	CCCAGTTTGGAGGTCAGCGCTTCGGCGAAATGGAGTGCTGGGCCATGCAAGCGTATGGCGCCGCCTATACCCTCCAGGAGCTGCTGACGATCAAGTCCGACGACACCGTGGGTCGCGTGAAGGTGTACGAGGCCA	CCCTGGGGGG	0	0	0	273
M00970:52:000000000-KDLMY:1:1113:14589:22528	11	rpoB_3	TSS	C	0	C	3164	CCC	CCCAGTTTGGAGGTCAGCGCTTCGGCGAAATGGAGTGCTGGGCCATGCAAGCGTATGGCGCCGCCTATACCCTCCAGGAGCTGCTGACGATCAAGTCCGACGACACCGTGGGTCGCGTGAAGGTGTACGAGGCCA	CCCTGGGGGG	0	0	0	254
M00970:52:000000000-KDLMY:1:1113:18216:22540	11	rpoB_3	TSS	C	0	C	3164	CCC	CCCAGTTTGGAGGTCAGCGCTTCGGCGAAATGGAGTGCTGGGCCATGCAAGCGTATGGCGCCGCCTATACCCTCCAGGAGCTGCTGACGATCAAGTCCGACGACACCGTGGGTCGCGTGAAGGTGTACGAGGCCA	CCCTGGGGGG	0	0	0	275
M00970:52:000000000-KDLMY:1:1113:14163:22574	11	rpoB_3	TSS	C	0	C	3164	CCC	CCCAGTTTGGAGGTCAGCGCTTCGGCGAAATGGAGTGCTGGGCCATGCAAGCGTATGGCGCCGCCTATACCCTCCAGGAGCTGCTGACGATCAAGTCCGACGACACCGTGGGTCGCGTGAAGGTGTACGAGGCCA	CCCTGGGGGG	0	0	0	254
M00970:52:000000000-KDLMY:1:1113:12711:22724	11	rpoB_3	TSS	C	0	C	3164	CCC	CCCAGTTTGGAGGTCAGCGCTTCGGCGAAATGGAGTGCTGGGCCATGCAAGCGTATGGCGCCGCCTATACCCTCCAGGAGCTGCTGACGATCAAGTCCGACGACACCGTGGGTCGCGTGAAGGTGTACGAGGCCA	CCCTGGGGGG	0	0	0	254
M00970:52:000000000-KDLMY:1:1113:21983:25317	11	rpoB_3	TSS	C	0	C	3164	CCC	CCCAGTTTGGAGGTCAGCGCTTCGGCGAAATGGAGTGCTGGGCCATGCAAGCGTATGGCGCCGCCTATACCCTCCAGGAGCTGCTGACGATCAAGTCCGACGACACCGTGGGTCGCGTGAAGGTGTACGAGGCCA	CCCTGGGGGG	0	0	0	275
M00970:52:000000000-KDLMY:1:1113:8899:25789	11	rpoB_3	TSS	C	0	C	3164	CCC	CCCAGTTTGGAGGTCAGCGCTTCGGCGAAATGGAGTGCTGGGCCATGCAAGCGTATGGCGCCGCCTATACCCTCCAGGAGCTGCTGACGATCAAGTCCGACGACACCGTGGGTCGCGTGAAGGTGTACGAGGCCA	CCCTGGGGGG	0	0	0	275
M00970:52:000000000-KDLMY:1:1113:21417:26135	11	rpoB_3	TSS	C	0	C	3164	CCC	CCCAGTTTGGAGGTCAGCGCTTCGGCGAAATGGAGTGCTGGGCCATGCAAGCGTATGGCGCCGCCTATACCCTCCAGGAGCTGCTGACGATCAAGTCCGACGACACCGTGGGTCGCGTGAAGGTGTACGAGGCCA	CCCTGGGGGG	0	0	0	275
M00970:52:000000000-KDLMY:1:1113:17188:26259	11	rpoB_3	TSS	C	0	C	3164	CCC	CCCAGTTTGGAGGTCAGCGCTTCGGCGAAATGGAGTGCTGGGCCATGCAAGCGTATGGCGCCGCCTATACCCTCCAGGAGCTGCTGACGATCAAGTCCGACGACACCGTGGGTCGCGTGAAGGTGTACGAGGCCA	CCCTGGGGGG	0	0	0	275
M00970:52:000000000-KDLMY:1:1113:11286:26521	11	rpoB_3	TSS	C	0	C	3164	CCC	CCCAGTTTGGAGGTCAGCGCTTCGGCGAAATGGAGTGCTGGGCCATGCAAGCGTATGGCGCCGCCTATACCCTCCAGGAGCTGCTGACGATCAAGTCCGACGACACCGTGGGTCGCGTGAAGGTGTACGAGGCCA	CCCTGGGGGG	0	0	0	254
M00970:52:000000000-KDLMY:1:1113:11276:26537	11	rpoB_3	TSS	C	0	C	3164	CCC	CCCAGTTTGGAGGTCAGCGCTTCGGCGAAATGGAGTGCTGGGCCATGCAAGCGTATGGCGCCGCCTATACCCTCCAGGAGCTGCTGACGATCAAGTCCGACGACACCGTGGGTCGCGTGAAGGTGTACGAGGCCA	CCCTGGGGGG	0	0	0	254
M00970:52:000000000-KDLMY:1:1113:11273:26558	11	rpoB_3	TSS	C	0	C	3164	CCC	CCCAGTTTGGAGGTCAGCGCTTCGGCGAAATGGAGTGCTGGGCCATGCAAGCGTATGGCGCCGCCTATACCCTCCAGGAGCTGCTGACGATCAAGTCCGACGACACCGTGGGTCGCGTGAAGGTGTACGAGGCCA	CCCTGGGGGG	0	0	0	254
M00970:52:000000000-KDLMY:1:1113:18273:27132	11	rpoB_3	TSS	C	0	C	3164	CCC	CCCAGTTTGGAGGTCAGCGCTTCGGCGAAATGGAGTGCTGGGCCATGCAAGCGTATGGCGCCGCCTATACCCTCCAGGAGCTGCTGACGATCAAGTCCGACGACACCGTGGGTCGCGTGAAGGTGTACGAGGCCA	CCCTGGGGGG	0	0	0	275
M00970:52:000000000-KDLMY:1:1113:12247:27598	11	rpoB_3	TSS	C	0	C	3164	CCC	CCCAGTTTGGAGGTCAGCGCTTCGGCGAAATGGAGTGCTGGGCCATGCAAGCGTATGGCGCCGCCTATACCCTCCAGGAGCTGCTGACGATCAAGTCCGACGACACCGTGGGTCGCGTGAAGGTGTACGAGGCCA	CCCTGGGGGG	0	0	0	275
M00970:52:000000000-KDLMY:1:1114:15482:2890	11	rpoB_3	TSS	C	0	C	3164	CCC	CCCAGTTTGGAGGTCAGCGCTTCGGCGAAATGGAGTGCTGGGCCATGCAAGCGTATGGCGCCGCCTATACCCTCCAGGAGCTGCTGACGATCAAGTCCGACGACACCGTGGGTCGCGTGAAGGTGTACGAGGCCA	CCCTGGGGGG	0	0	0	275
M00970:52:000000000-KDLMY:1:1114:18343:3086	11	rpoB_3	TSS	C	0	C	3164	CCC	CCCAGTTTGGAGGTCAGCGCTTCGGCGAAATGGAGTGCTGGGCCATGCAAGCGTATGGCGCCGCCTATACCCTCCAGGAGCTGCTGACGATCAAGTCCGACGACACCGTGGGTCGCGTGAAGGTGTACGAGGCCA	CCCTGGGGGG	0	0	0	254
M00970:52:000000000-KDLMY:1:1114:17794:3693	11	rpoB_3	TSS	C	0	C	3164	CCC	CCCAGTTTGGAGGTCAGCGCTTCGGCGAAATGGAGTGCTGGGCCATGCAAGCGTATGGCGCCGCCTATACCCTCCAGGAGCTGCTGACGATCAAGTCCGACGACACCGTGGGTCGCGTGAAGGTGTACGAGGCCA	CCCTGGGGGG	0	0	0	275
M00970:52:000000000-KDLMY:1:1114:20897:4033	11	rpoB_3	TSS	C	0	C	3164	CCC	CCCAGTTTGGAGGTCAGCGCTTCGGCGAAATGGAGTGCTGGGCCATGCAAGCGTATGGCGCCGCCTATACCCTCCAGGAGCTGCTGACGATCAAGTCCGACGACACCGTGGGTCGCGTGAAGGTGTACGAGGCCA	CCCTGGGGGG	0	0	0	275
M00970:52:000000000-KDLMY:1:1114:7154:4311	11	rpoB_3	TSS	C	0	C	3164	CCC	CCCAGTTTGGAGGTCAGCGCTTCGGCGAAATGGAGTGCTGGGCCATGCAAGCGTATGGCGCCGCCTATACCCTCCAGGAGCTGCTGACGATCAAGTCCGACGACACCGTGGGTCGCGTGAAGGTGTACGAGGCCA	CCCTGGGGGG	0	0	0	275
M00970:52:000000000-KDLMY:1:1114:24163:4537	11	rpoB_3	TSS	C	0	C	3164	CCC	CCCAGTTTGGAGGTCAGCGCTTCGGCGAAATGGAGTGCTGGGCCATGCAAGCGTATGGCGCCGCCTATACCCTCCAGGAGCTGCTGACGATCAAGTCCGACGACACCGTGGGTCGCGTGAAGGTGTACGAGGCCA	CCCTGGGGGG	0	0	0	254
M00970:52:000000000-KDLMY:1:1114:20616:4622	11	rpoB_3	TSS	C	0	C	3164	CCC	CCCAGTTTGGAGGTCAGCGCTTCGGCGAAATGGAGTGCTGGGCCATGCAAGCGTATGGCGCCGCCTATACCCTCCAGGAGCTGCTGACGATCAAGTCCGACGACACCGTGGGTCGCGTGAAGGTGTACGAGGCCA	CCCTGGGGGG	0	0	0	275
M00970:52:000000000-KDLMY:1:1114:9535:4768	11	rpoB_3	TSS	C	0	C	3164	CCC	CCCAGTTTGGAGGTCAGCGCTTCGGCGAAATGGAGTGCTGGGCCATGCAAGCGTATGGCGCCGCCTATACCCTCCAGGAGCTGCTGACGATCAAGTCCGACGACACCGTGGGTCGCGTGAAGGTGTACGAGGCCA	CCCTGGGGGG	0	0	0	273
M00970:52:000000000-KDLMY:1:1114:9549:4779	11	rpoB_3	TSS	C	0	C	3164	CCC	CCCAGTTTGGAGGTCAGCGCTTCGGCGAAATGGAGTGCTGGGCCATGCAAGCGTATGGCGCCGCCTATACCCTCCAGGAGCTGCTGACGATCAAGTCCGACGACACCGTGGGTCGCGTGAAGGTGTACGAGGCCA	CCCTGGGGGG	0	0	0	273
M00970:52:000000000-KDLMY:1:1114:21009:4945	11	rpoB_3	TSS	C	0	C	3164	CCC	CCCAGTTTGGAGGTCAGCGCTTCGGCGAAATGGAGTGCTGGGCCATGCAAGCGTATGGCGCCGCCTATACCCTCCAGGAGCTGCTGACGATCAAGTCCGACGACACCGTGGGTCGCGTGAAGGTGTACGAGGCCA	CCCTGGGGGG	0	0	0	254
M00970:52:000000000-KDLMY:1:1114:24832:5454	11	rpoB_3	TSS	C	0	C	3164	CCC	CCCAGTTTGGAGGTCAGCGCTTCGGCGAAATGGAGTGCTGGGCCATGCAAGCGTATGGCGCCGCCTATACCCTCCAGGAGCTGCTGACGATCAAGTCCGACGACACCGTGGGTCGCGTGAAGGTGTACGAGGCCA	CCCTGGGGGG	0	0	0	254
M00970:52:000000000-KDLMY:1:1114:18908:6064	11	rpoB_3	TSS	C	0	C	3164	CCC	CCCAGTTTGGAGGTCAGCGCTTCGGCGAAATGGAGTGCTGGGCCATGCAAGCGTATGGCGCCGCCTATACCCTCCAGGAGCTGCTGACGATCAAGTCCGACGACACCGTGGGTCGCGTGAAGGTGTACGAGGCCA	CCCTGGGGGG	0	0	0	275
M00970:52:000000000-KDLMY:1:1114:11026:6307	11	rpoB_3	TSS	C	0	C	3164	CCC	CCCAGTTTGGAGGTCAGCGCTTCGGCGAAATGGAGTGCTGGGCCATGCAAGCGTATGGCGCCGCCTATACCCTCCAGGAGCTGCTGACGATCAAGTCCGACGACACCGTGGGTCGCGTGAAGGTGTACGAGGCCA	CCCTGGGGGG	0	0	0	275
M00970:52:000000000-KDLMY:1:1114:25811:6597	11	rpoB_3	TSS	C	0	C	3164	CCC	CCCAGTTTGGAGGTCAGCGCTTCGGCGAAATGGAGTGCTGGGCCATGCAAGCGTATGGCGCCGCCTATACCCTCCAGGAGCTGCTGACGATCAAGTCCGACGACACCGTGGGTCGCGTGAAGGTGTACGAGGCCA	CCCTGGGGGG	0	0	0	235
M00970:52:000000000-KDLMY:1:1114:13235:7015	11	rpoB_3	TSS	C	0	C	3164	CCC	CCCAGTTTGGAGGTCAGCGCTTCGGCGAAATGGAGTGCTGGGCCATGCAAGCGTATGGCGCCGCCTATACCCTCCAGGAGCTGCTGACGATCAAGTCCGACGACACCGTGGGTCGCGTGAAGGTGTACGAGGCCA	CCCTGGGGGG	0	0	0	275
M00970:52:000000000-KDLMY:1:1114:24367:7407	11	rpoB_3	TSS	C	0	C	3164	CCC	CCCAGTTTGGAGGTCAGCGCTTCGGCGAAATGGAGTGCTGGGCCATGCAAGCGTATGGCGCCGCCTATACCCTCCAGGAGCTGCTGACGATCAAGTCCGACGACACCGTGGGTCGCGTGAAGGTGTACGAGGCCA	CCCTGGGGGG	0	0	0	275
M00970:52:000000000-KDLMY:1:1114:14730:7777	11	rpoB_3	TSS	C	0	C	3164	CCC	CCCAGTTTGGAGGTCAGCGCTTCGGCGAAATGGAGTGCTGGGCCATGCAAGCGTATGGCGCCGCCTATACCCTCCAGGAGCTGCTGACGATCAAGTCCGACGACACCGTGGGTCGCGTGAAGGTGTACGAGGCCA	CCCTGGGGGG	0	0	0	254
M00970:52:000000000-KDLMY:1:1114:25186:7837	11	rpoB_3	TSS	C	0	C	3164	CCC	CCCAGTTTGGAGGTCAGCGCTTCGGCGAAATGGAGTGCTGGGCCATGCAAGCGTATGGCGCCGCCTATACCCTCCAGGAGCTGCTGACGATCAAGTCCGACGACACCGTGGGTCGCGTGAAGGTGTACGAGGCCA	CCCTGGGGGG	0	0	0	275
M00970:52:000000000-KDLMY:1:1114:25194:7854	11	rpoB_3	TSS	C	0	C	3164	CCC	CCCAGTTTGGAGGTCAGCGCTTCGGCGAAATGGAGTGCTGGGCCATGCAAGCGTATGGCGCCGCCTATACCCTCCAGGAGCTGCTGACGATCAAGTCCGACGACACCGTGGGTCGCGTGAAGGTGTACGAGGCCA	CCCTGGGGGG	0	0	0	275
M00970:52:000000000-KDLMY:1:1114:26523:8243	11	rpoB_3	TSS	C	0	C	3164	CCC	CCCAGTTTGGAGGTCAGCGCTTCGGCGAAATGGAGTGCTGGGCCATGCAAGCGTATGGCGCCGCCTATACCCTCCAGGAGCTGCTGACGATCAAGTCCGACGACACCGTGGGTCGCGTGAAGGTGTACGAGGCCA	CCCTGGGGGG	0	0	0	275
M00970:52:000000000-KDLMY:1:1114:5470:8373	11	rpoB_3	TSS	C	0	C	3164	CCC	CCCAGTTTGGAGGTCAGCGCTTCGGCGAAATGGAGTGCTGGGCCATGCAAGCGTATGGCGCCGCCTATACCCTCCAGGAGCTGCTGACGATCAAGTCCGACGACACCGTGGGTCGCGTGAAGGTGTACGAGGCCA	CCCTGGGGGG	0	0	0	254
M00970:52:000000000-KDLMY:1:1114:5488:8384	11	rpoB_3	TSS	C	0	C	3164	CCC	CCCAGTTTGGAGGTCAGCGCTTCGGCGAAATGGAGTGCTGGGCCATGCAAGCGTATGGCGCCGCCTATACCCTCCAGGAGCTGCTGACGATCAAGTCCGACGACACCGTGGGTCGCGTGAAGGTGTACGAGGCCA	CCCTGGGGGG	0	0	0	254
M00970:52:000000000-KDLMY:1:1114:4349:8645	11	rpoB_3	TSS	C	0	C	3164	CCC	CCCAGTTTGGAGGTCAGCGCTTCGGCGAAATGGAGTGCTGGGCCATGCAAGCGTATGGCGCCGCCTATACCCTCCAGGAGCTGCTGACGATCAAGTCCGACGACACCGTGGGTCGCGTGAAGGTGTACGAGGCCA	CCCTGGGGGG	0	0	0	254
M00970:52:000000000-KDLMY:1:1114:4355:8663	11	rpoB_3	TSS	C	0	C	3164	CCC	CCCAGTTTGGAGGTCAGCGCTTCGGCGAAATGGAGTGCTGGGCCATGCAAGCGTATGGCGCCGCCTATACCCTCCAGGAGCTGCTGACGATCAAGTCCGACGACACCGTGGGTCGCGTGAAGGTGTACGAGGCCA	CCCTGGGGGG	0	0	0	254
M00970:52:000000000-KDLMY:1:1114:23187:8976	11	rpoB_3	TSS	C	0	C	3164	CCC	CCCAGTTTGGAGGTCAGCGCTTCGGCGAAATGGAGTGCTGGGCCATGCAAGCGTATGGCGCCGCCTATACCCTCCAGGAGCTGCTGACGATCAAGTCCGACGACACCGTGGGTCGCGTGAAGGTGTACGAGGCCA	CCCTGGGGGG	0	0	0	254
M00970:52:000000000-KDLMY:1:1114:23924:9329	11	rpoB_3	TSS	C	0	C	3164	CCC	CCCAGTTTGGAGGTCAGCGCTTCGGCGAAATGGAGTGCTGGGCCATGCAAGCGTATGGCGCCGCCTATACCCTCCAGGAGCTGCTGACGATCAAGTCCGACGACACCGTGGGTCGCGTGAAGGTGTACGAGGCCA	CCCTGGGGGG	0	0	0	275
M00970:52:000000000-KDLMY:1:1114:14138:9340	11	rpoB_3	TSS	C	0	C	3164	CCC	CCCAGTTTGGAGGTCAGCGCTTCGGCGAAATGGAGTGCTGGGCCATGCAAGCGTATGGCGCCGCCTATACCCTCCAGGAGCTGCTGACGATCAAGTCCGACGACACCGTGGGTCGCGTGAAGGTGTACGAGGCCA	CCCTGGGGGG	0	0	0	273
M00970:52:000000000-KDLMY:1:1114:16229:9546	11	rpoB_3	TSS	C	0	C	3164	CCC	CCCAGTTTGGAGGTCAGCGCTTCGGCGAAATGGAGTGCTGGGCCATGCAAGCGTATGGCGCCGCCTATACCCTCCAGGAGCTGCTGACGATCAAGTCCGACGACACCGTGGGTCGCGTGAAGGTGTACGAGGCCA	CCCTGGGGGG	0	0	0	233
M00970:52:000000000-KDLMY:1:1114:16227:9570	11	rpoB_3	TSS	C	0	C	3164	CCC	CCCAGTTTGGAGGTCAGCGCTTCGGCGAAATGGAGTGCTGGGCCATGCAAGCGTATGGCGCCGCCTATACCCTCCAGGAGCTGCTGACGATCAAGTCCGACGACACCGTGGGTCGCGTGAAGGTGTACGAGGCCA	CCCTGGGGGG	0	0	0	233
M00970:52:000000000-KDLMY:1:1114:22069:9840	11	rpoB_3	TSS	C	0	C	3164	CCC	CCCAGTTTGGAGGTCAGCGCTTCGGCGAAATGGAGTGCTGGGCCATGCAAGCGTATGGCGCCGCCTATACCCTCCAGGAGCTGCTGACGATCAAGTCCGACGACACCGTGGGTCGCGTGAAGGTGTACGAGGCCA	CCCTGGGGGG	0	0	0	275
M00970:52:000000000-KDLMY:1:1114:14561:11455	11	rpoB_3	TSS	C	0	C	3164	CCC	CCCAGTTTGGAGGTCAGCGCTTCGGCGAAATGGAGTGCTGGGCCATGCAAGCGTATGGCGCCTCCTATACCCTCCAGGAGCTGCTGACGATCAAGTCCGACGACACCGTGGGTCGCGTGAAGGTGTACGAGGCCA	CCCTGGGGGG	0	0	0	273
M00970:52:000000000-KDLMY:1:1114:14539:11463	11	rpoB_3	TSS	C	0	C	3164	CCC	CCCAGTTTGGAGGTCAGCGCTTCGGCGAAATGGAGTGCTGGGCCATGCAAGCGTATGGCGCCTCCTATACCCTCCAGGAGCTGCTGACGATCAAGTCCGACGACACCGTGGGTCGCGTGAAGGTGTACGAGGCCA	CCCTGGGGGG	0	0	0	273
M00970:52:000000000-KDLMY:1:1114:23616:11518	11	rpoB_3	TSS	C	0	C	3164	CCC	CCCAGTTTGGAGGTCAGCGCTTCGGCGAAATGGAGTGCTGGGCCATGCAAGCGTATGGCGCCGCCTATACCCTCCAGGAGCTGCTGACGATCAAGTCCGACGACACCGTGGGTCGCGTGAAGGTGTACGAGGCCA	CCCTGGGGGG	0	0	0	263
M00970:52:000000000-KDLMY:1:1114:11189:12022	11	rpoB_3	TSS	C	0	C	3164	CCC	CCCAGTTTGGAGGTCAGCGCTTCGGCGAAATGGAGTGCTGGGCCATGCAAGCGTATGGCGCCGCCTATACCCTCCAGGAGCTGCTGACGATCAAGTCCGACGACACCGTGGGTCGCGTGAAGGTGTACGAGGCCA	CCCTGGGGGG	0	0	0	275
M00970:52:000000000-KDLMY:1:1114:13866:12171	11	rpoB_3	TSS	C	0	C	3164	CCC	CCCAGTTTGGAGGTCAGCGCTTCGGCGAAATGGAGTGCTGGGCCATGCAAGCGTATGGCGCCGCCTATACCCTCCAGGAGCTGCTGACGATCAAGTCCGACGACACCGTGGGTCGCGTGAAGGTGTACGAGGCCA	CCCTGGGGGG	0	0	0	275
M00970:52:000000000-KDLMY:1:1114:5770:12307	11	rpoB_3	TSS	C	0	C	3164	CCC	CCCAGTTTGGAGGTCAGCGCTTCGGCGAAATGGAGTGCTGGGCCATGCAAGCGTATGGCGCCGCCTATACCCTCCAGGAGCTGCTGACGATCAAGTCCGACGACACCGTGGGTCGCGTGAAGGTGTACGAGGCCA	CCCTGGGGGG	0	0	0	275
M00970:52:000000000-KDLMY:1:1114:10959:12364	11	rpoB_3	TSS	C	0	C	3164	CCC	CCCAGTTTGGAGGTCAGCGCTTCGGCGAAATGGAGTGCTGGGCCATGCAAGCGTATGGCGCCGCCTATACCCTCCAGGAGCTGCTGACGATCAAGTCCGACGACACCGTGGGTCGCGTGAAGGTGTACGAGGCCA	CCCTGGGGGG	0	0	0	275
M00970:52:000000000-KDLMY:1:1114:14762:12710	11	rpoB_3	TSS	C	0	C	3164	CCC	CCCAGTTTGGAGGTCAGCGCTTCGGCGAAATGGAGTGCTGGGCCATGCAAGCGTATGGCGCCGCCTATACCCTCCAGGAGCTGCTGACGATCAAGTCCGACGACACCGTGGGTCGCGTGAAGGTGTACGAGGCCA	CCCTGGGGGG	0	0	0	267
M00970:52:000000000-KDLMY:1:1114:20726:12953	11	rpoB_3	TSS	C	0	C	3164	CCC	CCCAGTTTGGAGGTCAGCGCTTCGGCGAAATGGAGTGCTGGGCCATGCAAGCGTATGGCGCCGCCTATACCCTCCAGGAGCTGCTGACGATCAAGTCCGACGACACCGTGGGTCGCGTGAAGGTGTACGAGGCCA	CCCTGGGGGG	0	0	0	234
M00970:52:000000000-KDLMY:1:1114:2529:13148	11	rpoB_3	TSS	C	0	C	3164	CCC	CCCAGTTTGGAGGTCAGCGCTTCGGCGAAATGGAGTGCTGGGCCATGCAAGCGTATGGCGCCGCCTATACCCTCCAGGAGCTGCTGACGATCAAGTCCGACGACACCGTGGGTCGCGTGAAGGTGTACGAGGCCA	CCCTGGGGGG	0	0	0	275
M00970:52:000000000-KDLMY:1:1114:2544:13158	11	rpoB_3	TSS	C	0	C	3164	CCC	CCCAGTTTGGAGGTCAGCGCTTCGGCGAAATGGAGTGCTGGGCCATGCAAGCGTATGGCGCCGCCTATACCCTCCAGGAGCTGCTGACGATCAAGTCCGACGACACCGTGGGTCGCGTGAAGGTGTACGAGGCCA	CCCTGGGGGG	0	0	0	275
M00970:52:000000000-KDLMY:1:1114:24799:13207	11	rpoB_3	TSS	C	0	C	3164	CCC	CCCAGTTTGGAGGTCAGCGCTTCGGCGAAATGGAGTGCTGGGCCATGCAAGCGTATGGCGCCGCCTATACCCTCCAGGAGCTGCTGACGATCAAGTCCGACGACACCGTGGGTCGCGTGAAGGTGTACGAGGCCA	CCCTGGGGGG	0	0	0	275
M00970:52:000000000-KDLMY:1:1114:6166:13885	11	rpoB_3	TSS	C	0	C	3164	CCC	CCCAGTTTGGAGGTCAGCGCTTCGGCGAAATGGAGTGCTGGGCCATGCAAGCGTATGGCGCCGCCTATACCCTCCAGGAGCTGCTGACGATCAAGTCCGACGACACCGTGGGTCGCGTGAAGGTGTACGAGGCCA	CCCTGGGGGG	0	0	0	275
M00970:52:000000000-KDLMY:1:1114:17087:14040	11	rpoB_3	TSS	C	0	C	3164	CCC	CCCAGTTTGGAGGTCAGCGCTTCGGCGAAATGGAGTGCTGGGCCATGCAAGCGTATGGCGCCGCCTATACCCTCCAGGAGCTGCTGACGATCAAGTCCGACGACACCGTGGGTCGCGTGAAGGTGTACGAGGCCA	CCCTGGGGGG	0	0	0	236
M00970:52:000000000-KDLMY:1:1114:6630:14118	11	rpoB_3	TSS	C	0	C	3164	CCC	CCCAGTTTGGAGGTCAGCGCTTCGGCGAAATGGAGTGCTGGGCCATGCAAGCGTATGGCGCCGCCTATACCCTCCAGGAGCTGCTGACGATCAAGTCCGACGACACCGTGGGTCGCGTGAAGGTGTACGAGGCCA	CCCTGGGGGG	0	0	0	273
M00970:52:000000000-KDLMY:1:1114:6610:14118	11	rpoB_3	TSS	C	0	C	3164	CCC	CCCAGTTTGGAGGTCAGCGCTTCGGCGAAATGGAGTGCTGGGCCATGCAAGCGTATGGCGCCGCCTATACCCTCCAGGAGCTGCTGACGATCAAGTCCGACGACACCGTGGGTCGCGTGAAGGTGTACGAGGCCA	CCCTGGGGGG	0	0	0	271
M00970:52:000000000-KDLMY:1:1114:27988:14245	11	rpoB_3	TSS	C	0	C	3164	CCC	CCCAGTTTGGAGGTCAGCGCTTCGGCGAAATGGAGTGCTGGGCCATGCAAGCGTATGGCGCCGCCTATACCCTCCAGGAGCTGCTGACGATCAAGTCCGACGACACCGTGGGTCGCGTGAAGGTGTACGAGGCCA	CCCTGGGGGG	0	0	0	284
M00970:52:000000000-KDLMY:1:1114:20494:14271	11	rpoB_3	TSS	C	0	C	3164	CCC	CCCAGTTTGGAGGTCAGCGCTTCGGCGAAATGGAGTGCTGGGCCATGCAAGCGTATGGCGCCGCCTATACCCTCCAGGAGCTGCTGACGATCAAGTCCGACGACACCGTGGGTCGCGTGAAGGTGTACGAGGCCA	CCCTGGGGGG	0	0	0	214
M00970:52:000000000-KDLMY:1:1114:23098:14544	11	rpoB_3	TSS	C	0	C	3164	CCC	CCCAGTTTGGAGGTCAGCGCTTCGGCGAAATGGAGTGCTGGGCCATGCAAGCGTATGGCGCCGCCTATACCCTCCAGGAGCTGCTGACGATCAAGTCCGACGACACCGTGGGTCGCGTGAAGGTGTACGAGGCCA	CCCTGGGGGG	0	0	0	254
M00970:52:000000000-KDLMY:1:1114:6356:14777	11	rpoB_3	TSS	C	0	C	3164	CCC	CCCAGTTTGGAGGTCAGCGCTTCGGCGAAATGGAGTGCTGGGCCATGCAAGCGTATGGCGCCGCCTATACCCTCCAGGAGCTGCTGACGATCAAGTCCGACGACACCGTGGGTCGCGTGAAGGTGTACGAGGCCA	CCCTGGGGGG	0	0	0	275
M00970:52:000000000-KDLMY:1:1114:10753:14843	11	rpoB_3	TSS	C	0	C	3164	CCC	CCCAGTTTGGAGGTCAGCGCTTCGGCGAAATGGAGTGCTGGGCCATGCAAGCGTATGGCGCCGCCTATACCCTCCAGGAGCTGCTGACGATCAAGTCCGACGACACCGTGGGTCGCGTGAAGGTGTACGAGGCCA	CCCTGGGGGG	0	0	0	267
M00970:52:000000000-KDLMY:1:1114:13895:14869	11	rpoB_3	TSS	C	0	C	3164	CCC	CCCAGTTTGGAGGTCAGCGCTTCGGCGAAATGGAGTGCTGGGCCATGCAAGCGTATGGCGCCGCCTATACCCTCCAGGAGCTGCTGACGATCAAGTCCGACGACACCGTGGGTCGCGTGAAGGTGTACGAGGCCA	CCCTGGGGGG	0	0	0	254
M00970:52:000000000-KDLMY:1:1114:5709:14959	11	rpoB_3	TSS	C	0	C	3164	CCC	CCCAGTTTGGAGGTCAGCGCTTCGGCGAAATGGAGTGCTGGGCCATGCAAGCGTATGGCGCCGCCTATACCCTCCAGGAGCTGCTGACGATCAAGTCCGACGACACCGTGGGTCGCGTGAAGGTGTACGAGGCCA	CCCTGGGGGG	0	0	0	246
M00970:52:000000000-KDLMY:1:1114:3883:15262	11	rpoB_3	TSS	C	0	C	3164	CCC	CCCAGTTTGGAGGTCAGCGCTTCGGCGAAATGGAGTGCTGGGCCATGCAAGCGTATGGCGCCGCCTATACCCTCCAGGAGCTGCTGACGATCAAGTCCGACGACACCGTGGGTCGCGTGAAGGTGTACGAGGCCA	CCCTGGGGGG	0	0	0	275
M00970:52:000000000-KDLMY:1:1114:22240:15606	11	rpoB_3	TSS	C	0	C	3164	CCC	CCCAGTTTGGAGGTCAGCGCTTCGGCGAAATGGAGTGCTGGGCCATGCAAGCGTATGGCGCCGCCTATACCCTCCAGGAGCTGCTGACGATCAAGTCCGACGACACCGTGGGTCGCGTGAAGGTGTACGAGGCCA	CCCTGGGGGG	0	0	0	275
M00970:52:000000000-KDLMY:1:1114:19764:16218	11	rpoB_3	TSS	C	0	C	3164	CCC	CCCAGTTTGGAGGTCAGCGCTTCGGCGAAATGGAGTGCTGGGCCATGCAAGCGTATGGCGCCGCCTATACCCTCCAGGAGCTGCTGACGATCAAGTCCGACGACACCGTGGGTCGCGTGAAGGTGTACGAGGCCA	CCCTGGGGGG	0	0	0	242
M00970:52:000000000-KDLMY:1:1114:10509:16520	11	rpoB_3	TSS	C	0	C	3164	CCC	CCCAGTTTGGAGGTCAGCGCTTCGGCGAAATGGAGTGCTGGGCCATGCAAGCGTATGGCGCCGCCTATACCCTCCAGGAGCTGCTGACGATCAAGTCCGACGACACCGTGGGTCGCGTGAAGGTGTACGAGGCCA	CCCTGGGGGG	0	0	0	242
M00970:52:000000000-KDLMY:1:1114:4937:16807	11	rpoB_3	TSS	C	0	C	3164	CCC	CCCAGTTTGGAGGTCAGCGCTTCGGCGAAATGGAGTGCTGGGCCATGCAAGCGTATGGCGCCGCCTATACCCTCCAGGAGCTGCTGACGATCAAGTCCGACGACACCGTGGGTCGCGTGAAGGTGTACGAGGCCA	CCCTGGGGGG	0	0	0	275
M00970:52:000000000-KDLMY:1:1114:4951:16818	11	rpoB_3	TSS	C	0	C	3164	CCC	CCCAGTTTGGAGGTCAGCGCTTCGGCGAAATGGAGTGCTGGGCCATGCAAGCGTATGGCGCCGCCTATACCCTCCAGGAGCTGCTGACGATCAAGTCCGACGACACCGTGGGTCGCGTGAAGGTGTACGAGGCCA	CCCTGGGGGG	0	0	0	275
M00970:52:000000000-KDLMY:1:1114:12813:16888	11	rpoB_3	TSS	C	0	C	3164	CCC	CCCAGTTTGGAGGTCAGCGCTTCGGCGAAATGGAGTGCTGGGCCATGCAAGCGTATGGCGCCGCCTATACCCTCCAGGAGCTGCTGACGATCAAGTCCGACGACACCGTGGGTCGCGTGAAGGTGTACGAGGCCA	CCCTGGGGGG	0	0	0	232
M00970:52:000000000-KDLMY:1:1114:28510:17151	11	rpoB_3	TSS	C	0	C	3164	CCC	CCCAGTTTGGAGGTCAGCGCTTCGGCGAAATGGAGTGCTGGGCCATGCAAGCGTATGGCGCCGCCTATACCCTCCAGGAGCTGCTGACGATCAAGTCCGACGACACCGTGGGTCGCGTGAAGGTGTACGAGGCCA	CCCTGGGGGG	0	0	0	275
M00970:52:000000000-KDLMY:1:1114:4291:17341	11	rpoB_3	TSS	C	0	C	3164	CCC	CCCAGTTTGGAGGTCAGCGCTTCGGCGAAATGGAGTGCTGGGCCATGCAAGCGTATGGCGCCGCCTATACCCTCCAGGAGCTGCTGACGATCAAGTCCGACGACACCGTGGGTCGCGTGAAGGTGTACGAGGCCA	CCCTGGGGGG	0	0	0	275
M00970:52:000000000-KDLMY:1:1114:5711:17577	11	rpoB_3	TSS	C	0	C	3164	CCC	CCCAGTTTGGAGGTCAGCGCTTCGGCGAAATGGAGTGCTGGGCCATGCAAGCGTATGGCGCCGCCTATACCCTCCAGGAGCTGCTGACGATCAAGTCCGACGACACCGTGGGTCGCGTGAAGGTGTACGAGGCCA	CCCTGGGGGG	0	0	0	275
M00970:52:000000000-KDLMY:1:1114:16240:17866	11	rpoB_3	TSS	C	0	C	3164	CCC	CCCAGTTTGGAGGTCAGCGCTTCGGCGAAATGGAGTGCTGGGCCATGCAAGCGTATGGCGCCGCCTATACCCTCCAGGAGCTGCTGACGATCAAGTCCGACGACACCGTGGGTCGCGTGAAGGTGTACGAGGCCA	CCCTGGGGGG	0	0	0	275
M00970:52:000000000-KDLMY:1:1114:6770:17977	11	rpoB_3	TSS	C	0	C	3164	CCC	CCCAGTTTGGAGGTCAGCGCTTCGGCGAAATGGAGTGCTGGGCCATGCAAGCGTATGGCGCCGCCTATACCCTCCAGGAGCTGCTGACGATCAAGTCCGACGACACCGTGGGTCGCGTGAAGGTGTACGAGGCCA	CCCTGGGGGG	0	0	0	275
M00970:52:000000000-KDLMY:1:1114:9826:18116	11	rpoB_3	TSS	C	0	C	3164	CCC	CCCAGTTTGGAGGTCAGCGCTTCGGCGAAATGGAGTGCTGGGCCATGCAAGCGTATGGCGCCGCCTATACCCTCCAGGAGCTGCTGACGATCAAGTCCGACGACACCGTGGGTCGCGTGAAGGTGTACGAGGCCA	CCCTGGGGGG	0	0	0	254
M00970:52:000000000-KDLMY:1:1114:8802:18223	11	rpoB_3	TSS	C	0	C	3164	CCC	CCCAGTTTGGAGGTCAGCGCTTCGGCGAAATGGAGTGCTGGGCCATGCAAGCGTATGGCGCCGCCTATACCCTCCAGGAGCTGCTGACGATCAAGTCCGACGACACCGTGGGTCGCGTGAAGGTGTACGAGGCCA	CCCTGGGGGG	0	0	0	254
M00970:52:000000000-KDLMY:1:1114:12892:18332	11	rpoB_3	TSS	C	0	C	3164	CCC	CCCAGTTTGGAGGTCAGCGCTTCGGCGAAATGGAGTGCTGGGCCATGCAAGCGTATGGCGCCGCCTATACCCTCCAGGAGCTGCTGACGATCAAGTCCGACGACACCGTGGGTCGCGTGAAGGTGTACGAGGCCA	CCCTGGGGGG	0	0	0	275
M00970:52:000000000-KDLMY:1:1114:9720:19141	11	rpoB_3	TSS	C	0	C	3164	CCC	CCCAGTTTGGAGGTCAGCGCTTCGGCGAAATGGAGTGCTGGGCCATGCAAGCGTATGGCGCCGCCTATACCCTCCAGGAGCTGCTGACGATCAAGTCCGACGACACCGTGGGTCGCGTGAAGGTGTACGAGGCCA	CCCTGGGGGG	0	0	0	275
M00970:52:000000000-KDLMY:1:1114:26473:19407	11	rpoB_3	TSS	C	0	C	3164	CCC	CCCAGTTTGGAGGTCAGCGCTTCGGCGAAATGGAGTGCTGGGCCATGCAAGCGTATGGCGCCGCCTATACCCTCCAGGAGCTGCTGACGATCAAGTCCGACGACACCGTGGGTCGCGTGAAGGTGTACGAGGCCA	CCCTGGGGGG	0	0	0	254
M00970:52:000000000-KDLMY:1:1114:28415:20158	11	rpoB_3	TSS	C	0	C	3164	CCC	CCCAGTTTGGAGGTCAGCGCTTCGGCGAAATGGAGTGCTGGGCCATGCAAGCGTATGGCGCCGCCTATACCCTCCAGGAGCTGCTGACGATCAAGTCCGACGACACCGTGGGTCGCGTGAAGGTGTACGAGGCCA	CCCTGGGGGG	0	0	0	275
M00970:52:000000000-KDLMY:1:1114:27239:20279	11	rpoB_3	TSS	C	0	C	3164	CCC	CCCAGTTTGGAGGTCAGCGCTTCGGCGAAATGGAGTGCTGGGCCATGCAAGCGTATGGCGCCGCCTATACCCTCCAGGAGCTGCTGACGATCAAGTCCGACGACACCGTGGGTCGCGTGAAGGTGTACGAGGCCA	CCCTGGGGGG	0	0	0	245
M00970:52:000000000-KDLMY:1:1114:27258:20287	11	rpoB_3	TSS	C	0	C	3164	CCC	CCCAGTTTGGAGGTCAGCGCTTCGGCGAAATGGAGTGCTGGGCCATGCAAGCGTATGGCGCCGCCTATACCCTCCAGGAGCTGCTGACGATCAAGTCCGACGACACCGTGGGTCGCGTGAAGGTGTACGAGGCCA	CCCTGGGGGG	0	0	0	245
M00970:52:000000000-KDLMY:1:1114:28380:20351	11	rpoB_3	TSS	C	0	C	3164	CCC	CCCAGTTTGGAGGTCAGCGCTTCGGCGAAATGGAGTGCTGGGCCATGCAAGCGTATGGCGCCGCCTATACCCTCCAGGAGCTGCTGACGATCAAGTCCGACGACACCGTGGGTCGCGTGAAGGTGTACGAGGCCA	CCCTGGGGGG	0	0	0	269
M00970:52:000000000-KDLMY:1:1114:15640:20556	11	rpoB_3	TSS	C	0	C	3164	CCC	CCCAGTTTGGAGGTCAGCGCTTCGGCGAAATGGAGTGCTGGGCCATGCAAGCGTATGGCGCCGCCTATACCCTCCAGGAGCTGCTGACGATCAAGTCCGACGACACCGTGGGTCGCGTGAAGGTGTACGAGGCCA	CCCTGGGGGG	0	0	0	275
M00970:52:000000000-KDLMY:1:1114:15901:20832	11	rpoB_3	TSS	C	0	C	3164	CCC	CCCAGTTTGGAGGTCAGCGCTTCGGCGAAATGGAGTGCTGGGCCATGCAAGCGTATGGCGCCGCCTATACCCTCCAGGAGCTGCTGACGATCAAGTCCGACGACACCGTGGGTCGCGTGAAGGTGTACGAGGCCA	CCCTGGGGGG	0	0	0	275
M00970:52:000000000-KDLMY:1:1114:11152:20875	11	rpoB_3	TSS	C	0	C	3164	CCC	CCCAGTTTGGAGGTCAGCGCTTCGGCGAAATGGAGTGCTGGGCCATGCAAGCGTATGGCGCCGCCTATACCCTCCAGGAGCTGCTGACGATCAAGTCCGACGACACCGTGGGTCGCGTGAAGGTGTACGAGGCCA	CCCTGGGGGG	0	0	0	261
M00970:52:000000000-KDLMY:1:1114:5707:21030	11	rpoB_3	TSS	C	0	C	3164	CCC	CCCAGTTTGGAGGTCAGCGCTTCGGCGAAATGGAGTGCTGGGCCATGCAAGCGTATGGCGCCGCCTATACCCTCCAGGAGCTGCTGACGATCAAGTCCGACGACACCGTGGGTCGCGTGAAGGTGTACGAGGCCA	CCCTGGGGGG	0	0	0	254
M00970:52:000000000-KDLMY:1:1114:25533:21242	11	rpoB_3	TSS	C	0	C	3164	CCC	CCCAGTTTGGAGGTCAGCGCTTCGGCGAAATGGAGTGCTGGGCCATGCAAGCGTATGGCGCCGCCTATACCCTCCAGGAGCTGCTGACGATCAAGTCCGACGACACCGTGGGTCGCGTGAAGGTGTACGAGGCCA	CCCTGGGGGG	0	0	0	273
M00970:52:000000000-KDLMY:1:1114:8409:21344	11	rpoB_3	TSS	C	0	C	3164	CCC	CCCAGTTTGGAGGTCAGCGCTTCGGCGAAATGGAGTGCTGGGCCATGCAAGCGTATGGCGCCGCCTATACCCTCCAGGAGCTGCTGACGATCAAGTCCGACGACACCGTGGGTCGCGTGAAGGTGTACGAGGCCA	CCCTGGGGGG	0	0	0	275
M00970:52:000000000-KDLMY:1:1114:15261:21575	11	rpoB_3	TSS	C	0	C	3164	CCC	CCCAGTTTGGAGGTCAGCGCTTCGGCGAAATGGAGTGCTGGGCCATGCAAGCGTATGGCGCCGCCTATACCCTCCAGGAGCTGCTGACGATCAAGTCCGACGACACCGTGGGTCGCGTGAAGGTGTACGAGGCCA	CCCTGGGGGG	0	0	0	263
M00970:52:000000000-KDLMY:1:1114:5369:21582	11	rpoB_3	TSS	C	0	C	3164	CCC	CCCAGTTTGGAGGTCAGCGCTTCGGCGAAATGGAGTGCTGGGCCATGCAAGCGTATGGCGCCGCCTATACCCTCCAGGAGCTGCTGACGATCAAGTCCGACGACACCGTGGGTCGCGTGAAGGTGTACGAGGCCA	CCCTGGGGGG	0	0	0	254
M00970:52:000000000-KDLMY:1:1114:26441:22495	11	rpoB_3	TSS	C	0	C	3164	CCC	CCCAGTTTGGAGGTCAGCGCTTCGGCGAAATGGAGTGCTGGGCCATGCAAGCGTATGGCGCCGCCTATACCCTCCAGGAGCTGCTGACGATCAAGTCCGACGACACCGTGGGTCGCGTGAAGGTGTACGAGGCCA	CCCTGGGGGG	0	0	0	271
M00970:52:000000000-KDLMY:1:1114:9022:22835	11	rpoB_3	TSS	C	0	C	3164	CCC	CCCAGTTTGGAGGTCAGCGCTTCGGCGAAATGGAGTGCTGGGCCATGCAAGCGTATGGCGCCGCCTATACCCTCCAGGAGCTGCTGACGATCAAGTCCGACGACACCGTGGGTCGCGTGAAGGTGTACGAGGCCA	CCCTGGGGGG	0	0	0	275
M00970:52:000000000-KDLMY:1:1114:6716:23296	11	rpoB_3	TSS	C	0	C	3164	CCC	CCCAGTTTGGAGGTCAGCGCTTCGGCGAAATGGAGTGCTGGGCCATGCAAGCGTATGGCGCCGCCTATACCCTCCAGGAGCTGCTGACGATCAAGTCCGACGACACCGTGGGTCGCGTGAAGGTGTACGAGGCCA	CCCTGGGGGG	0	0	0	275
M00970:52:000000000-KDLMY:1:1114:23637:23540	11	rpoB_3	TSS	C	0	C	3164	CCC	CCCAGTTTGGAGGTCAGCGCTTCGGCGAAATGGAGTGCTGGGCCATGCAAGCGTATGGCGCCGCCTATACCCTCCAGGAGCTGCTGACGATCAAGTCCGACGACACCGTGGGTCGCGTGAAGGTGTACGAGGCCA	CCCTGGGGGG	0	0	0	275
M00970:52:000000000-KDLMY:1:1114:12575:23631	11	rpoB_3	TSS	C	0	C	3164	CCC	CCCAGTTTGGAGGTCAGCGCTTCGGCGAAATGGAGTGCTGGGCCATGCAAGCGTATGGCGCCGCCTATACCCTCCAGGAGCTGCTGACGATCAAGTCCGACGACACCGTGGGTCGCGTGAAGGTGTACGAGGCCA	CCCTGGGGGG	0	0	0	235
M00970:52:000000000-KDLMY:1:1114:6830:24072	11	rpoB_3	TSS	C	0	C	3164	CCC	CCCAGTTTGGAGGTCAGCGCTTCGGCGAAATGGAGTGCTGGGCCATGCAAGCGTATGGCGCCGCCTATACCCTCCAGGAGCTGCTGACGATCAAGTCCGACGACACCGTGGGTCGCGTGAAGGTGTACGAGGCCA	CCCTGGGGGG	0	0	0	241
M00970:52:000000000-KDLMY:1:1114:6827:24090	11	rpoB_3	TSS	C	0	C	3164	CCC	CCCTGTTTGGAGGTCAGCGCTTCGGCGAAATGGAGTGCTGGGCCATGCAAGCGTATGGCGCCGCCTATACCCTCCAGGAGCTGCTGACGATCAAGTCCGACGACACCGTGGGTCGCGTGAAGGTGTACGAGGCCA	CCCTGGGGGG	0	0	0	235
M00970:52:000000000-KDLMY:1:1114:25443:24271	11	rpoB_3	TSS	C	0	C	3164	CCC	CCCAGTTTGGAGGTCAGCGCTTCGGCGAAATGGAGTGCTGGGCCATGCAAGCGTATGGCGCCGCCTATACCCTCCAGGAGCTGCTGACGATCAAGTCCGACGACACCGTGGGTCGCGTGAAGGTGTACGAGGCCA	CCCTGGGGGG	0	0	0	275
M00970:52:000000000-KDLMY:1:1114:23301:24417	11	rpoB_3	TSS	C	0	C	3164	CCC	CCCAGTTTGGAGGTCAGCGCTTCGGCGAAATGGAGTGCTGGGCCATGCAAGCGTATGGCGCCGCCTATACCCTCCAGGAGCTGCTGACGATCAAGTCCGACGACACCGTGGGTCGCGTGAAGGTGTACGAGGCCA	CCCTGGGGGG	0	0	0	275
M00970:52:000000000-KDLMY:1:1114:20752:24893	11	rpoB_3	TSS	C	0	C	3164	CCC	CCCAGTTTGGAGGTCAGCGCTTCGGCGAAATGGAGTGCTGGGCCATGCAAGCGTATGGCGCCGCCTATACCCTCCAGGAGCTGCTGACGATCAAGTCCGACGACACCGTGGGTCGCGTGAAGGTGTACGAGGCCA	CCCTGGGGGG	0	0	0	212
M00970:52:000000000-KDLMY:1:1114:8162:25413	11	rpoB_3	TSS	C	0	C	3164	CCC	CCCAGTTTGGAGGTCAGCGCTTCGGCGAAATGGAGTGCTGGGCCATGCAAGCGTATGGCGCCGCCTATACCCTCCAGGAGCTGCTGACGATCAAGTCCGACGACACCGTGGGTCGCGTGAAGGTGTACGAGGCCA	CCCTGGGGGG	0	0	0	254
M00970:52:000000000-KDLMY:1:1114:11320:25721	11	rpoB_3	TSS	C	0	C	3164	CCC	CCCAGTTTGGAGGTCAGCGCTTCGGCGAAATGGAGTGCTGGGCCATGCAAGCGTATGGCGCCGCCTATACCCTCCAGGAGCTGCTGACGATCAAGTCCGACGACACCGTGGGTCGCGTGAAGGTGTACGAGGCCA	CCCTGGGGGG	0	0	0	252
M00970:52:000000000-KDLMY:1:1114:11305:25730	11	rpoB_3	TSS	C	0	C	3164	CCC	CCCAGTTTGGAGGTCAGCGCTTCGGCGAAATGGAGTGCTGGGCCATGCAAGCGTATGGCGCCGCCTATACCCTCCAGGAGCTGCTGACGATCAAGTCCGACGACACCGTGGGTCGCGTGAAGGTGTACGAGGCCA	CCCTGGGGGG	0	0	0	254
M00970:52:000000000-KDLMY:1:1114:11529:25796	11	rpoB_3	TSS	C	0	C	3164	CCC	CCCAGTTTGGAGGTCAGCGCTTCGGCGAAATGGAGTGCTGGGCCATGCAAGCGTATGGCGCCGCCTATACCCTCCAGGAGCTGCTGACGATCAAGTCCGACGACACCGTGGGTCGCGTGAAGGTGTACGAGGCCA	CCCTGGGGGG	0	0	0	212
M00970:52:000000000-KDLMY:1:1114:14689:26167	11	rpoB_3	TSS	C	0	C	3164	CCC	CCCAGTTTGGAGGTCAGCGCTTCGGCGAAATGGAGTGCTGGGCCATGCAAGCGTATGGCGCCGCCTATACCCTCCAGGAGCTGCTGACGATCAAGTCCGACGACACCGTGGGTCGCGTGAAGGTGTACGAGGCCA	CCCTGGGGGG	0	0	0	275
M00970:52:000000000-KDLMY:1:1114:11276:26761	11	rpoB_3	TSS	C	0	C	3164	CCC	CCCAGTTTGGAGGTCAGCGCTTCGGCGAAATGGAGTGCTGGGCCATGCAAGCGTATGGCGCCGCCTATACCCTCCAGGAGCTGCTGACGATCAAGTCCGACGACACCGTGGGTCGCGTGAAGGTGTACGAGGCCA	CCCTGGGGGG	0	0	0	275
M00970:52:000000000-KDLMY:1:1114:21772:26912	11	rpoB_3	TSS	C	0	C	3164	CCC	CCCAGTTTGGAGGTCAGCGCTTCGGCGAAATGGAGTGCTGGGCCATGCAAGCGTATGGCGCCGCCTATACCCTCCAGGAGCTGCTGACGATCAAGTCCGACGACACCGTGGGTCGCGTGAAGGTGTACGAGGCCA	CCCTGGGGGG	0	0	0	275
M00970:52:000000000-KDLMY:1:1114:20958:26933	11	rpoB_3	TSS	C	0	C	3164	CCC	CCCAGTTTGGAGGTCAGCGCTTCGGCGAAATGGAGTGCTGGGCCATGCAAGCGTATGGCGCCGCCTATACCCTCCAGGAGCTGCTGACGATCAAGTCCGACGACACCGTGGGTCGCGTGAAGGTGTACGAGGCCA	CCCTGGGGGG	0	0	0	254
M00970:52:000000000-KDLMY:1:1114:10144:26967	11	rpoB_3	TSS	C	0	C	3164	CCC	CCCAGTTTGGAGGTCAGCGCTTCGGCGAAATGGAGTGCTGGGCCATGCAAGCGTATGGCGCCGCCTATACCCTCCAGGAGCTGCTGACGATCAAGTCCGACGACACCGTGGGTCGCGTGAAGGTGTACGAGGCCA	CCCTGGGGGG	0	0	0	275
M00970:52:000000000-KDLMY:1:1114:18425:29064	11	rpoB_3	TSS	C	0	C	3164	CCC	CCCAGTTTGGAGGTCAGCGCTTCGGCGAAATGGAGTGCTGGGCCATGCAAGCGTATGGCGCCGCCTATACCCTCCAGGAGCTGCTGACGATCAAGTCCGACGACACCGTGGGTCGCGTGAAGGTGTACGAGGCCA	CCCTGGGGGG	0	0	0	254
M00970:52:000000000-KDLMY:1:2101:15330:2117	11	rpoB_3	TSS	C	0	C	3164	CCC	CCCAGTTTGGAGGTCAGCGCTTCGGCGAAATGGAGTGCTGGGCCATGCAAGCGTATGGCGCCGCCTATACCCTCCAGGAGCTGCTGACGATCAAGTCCGACGACACCGTGGGTCGCGTGAAGGTGTACGAGGCCA	CCCTGGGGGG	0	0	0	261
M00970:52:000000000-KDLMY:1:2101:14950:2371	11	rpoB_3	TSS	C	0	C	3164	CCC	CCCAGTTTGGAGGTCAGCGCTTCGGCGAAATGGAGTGCTGGGCCATGCAAGCGTATGGCGCCGCCTATACCCTCCAGGAGCTGCTGACGATCAAGTCCGACGACACCGTGGGTCGCGTGAAGGTGTACGAGGCCA	CCCTGGGGGG	0	0	0	275
M00970:52:000000000-KDLMY:1:2101:11177:3040	11	rpoB_3	TSS	C	0	C	3164	CCC	CCCAGTTTGGAGGTCAGCGCTTCGGCGAAATGGAGTGCTGGGCCATGCAAGCGTATGGCGCCGCCTATACCCTCCAGGAGCTGCTGACGATCAAGTCCGACGACACCGTGGGTCGCGTGAAGGTGTACGAGGCCA	CCCTGGGGGG	0	0	0	275
M00970:52:000000000-KDLMY:1:2101:11192:3051	11	rpoB_3	TSS	C	0	C	3164	CCC	CCCAGTTTGGAGGTCAGCGCTTCGGCGAAATGGAGTGCTGGGCCATGCAAGCGTATGGCGCCGCCTATACCCTCCAGGAGCTGCTGACGATCAAGTCCGACGACACCGTGGGTCGCGTGAAGGTGTACGAGGCCA	CCCTGGGGGG	0	0	0	275
M00970:52:000000000-KDLMY:1:2101:11174:3058	11	rpoB_3	TSS	C	0	C	3164	CCC	CCCAGTTTGGAGGACAGCGCTTCGGCGAAATGGAGTGCTGGGCCATGCAAGCGTATGGCGCCGCCTATACCCTCCAGGAGCTGCTGACGATCAAGTCCGACGACACCGTGGGTCGCGTGAAGGTGTACGAGGCCA	CCCTGGGGGG	0	0	0	271
M00970:52:000000000-KDLMY:1:2101:10819:4571	11	rpoB_3	TSS	C	0	C	3164	CCC	CCCAGTTTGGAGGTCAGCGCTTCGGCGAAATGGAGTGCTGGGCCATGCAAGCGTATGGCGCCGCCTATACCCTCCAGGAGCTGCTGACGATCAAGTCCGACGACACCGTGGGTCGCGTGAAGGTGTACGAGGCCA	CCCTGGGGGG	0	0	0	242
M00970:52:000000000-KDLMY:1:2101:23769:4724	11	rpoB_3	TSS	C	0	C	3164	CCC	CCCAGTTTGGAGGTCAGCGCTTCGGCGAAATGGAGTGCTGGGCCATGCAAGCGTATGGCGCCGCCTATACCCTCCAGGAGCTGCTGACGATCAAGTCCGACGACACCGTGGGTCGCGTGAAGGTGTACGAGGCCA	CCCTGGGGGG	0	0	0	263
M00970:52:000000000-KDLMY:1:2101:17896:5136	11	rpoB_3	TSS	C	0	C	3164	CCC	CCCAGTTTGGAGGTCAGCGCTTCGGCGAAATGGAGTGCTGGGCCATGCAAGCGTATGGCGCCGCCTATACCCTCCAGGAGCTGCTGACGATCAAGTCCGACGACACCGTGGGTCGCGTGAAGGTGTACGAGGCCA	CCCTGGGGGG	0	0	0	273
M00970:52:000000000-KDLMY:1:2101:20812:5326	11	rpoB_3	TSS	C	0	C	3164	CCC	CCCAGTTTGGAGGTCAGCGCTTCGGCGAAATGGAGTGCTGGGCCATGCAAGCGTATGGCGCCGCCTATACCCTCCAGGAGCTGCTGACGATCAAGTCCGACGACACCGTGGGTCGCGTGAAGGTGTACGAGGCCA	CCCTGGGGGG	0	0	0	275
M00970:52:000000000-KDLMY:1:2101:22246:5388	11	rpoB_3	TSS	C	0	C	3164	CCC	CCCAGTTTGGAGGTCAGCGCTTCGGCGAAATGGAGTGCTGGGCCATGCAAGCGTATGGCGCCGCCTATACCCTCCAGGAGCTGCTGACGATCAAGTCCGACGACACCGTGGGTCGCGTGAAGGTGTACGAGGCCA	CCCTGGGGGG	0	0	0	275
M00970:52:000000000-KDLMY:1:2101:19748:5915	11	rpoB_3	TSS	C	0	C	3164	CCC	CCCAGTTTGGAGGTCAGCGCTTCGGCGAAATGGAGTGCTGGGCCATGCAAGCGTATGGCGCCGCCTATACCCTCCAGGAGCTGCTGACGATCAAGTCCGACGACACCGTGGGTCGCGTGAAGGTGTACGAGGCCA	CCCTGGGGGG	0	0	0	275
M00970:52:000000000-KDLMY:1:2101:9642:6297	11	rpoB_3	TSS	C	0	C	3164	CCC	CCCAGTTTGGAGGTCAGCGCTTCGGCGAAATGGAGTGCTGGGCCATGCAAGCGTATGGCGCCGCCTATACCCTCCAGGAGCTGCTGACGATCAAGTCCGACGACACCGTGGGTCGCGTGAAGGTGTACGAGGCCA	CCCTGGGGGG	0	0	0	278
M00970:52:000000000-KDLMY:1:2101:20280:6541	11	rpoB_3	TSS	C	0	C	3164	CCC	CCCAGTTTGGAGGTCAGCGCTTCGGCGAAATGGAGTGCTGGGCCATGCAAGCGTATGGCGCCGCCTATACCCTCCAGGAGCTGCTGACGATCAAGTCCGACGACACCGTGGGTCGCGTGAAGGTGTACGAGGCCA	CCCTGGGGGG	0	0	0	242
M00970:52:000000000-KDLMY:1:2101:26527:6642	11	rpoB_3	TSS	C	0	C	3164	CCC	CCCAGTTTGGAGGTCAGCGCTTCGGCGAAATGGAGTGCTGGGCCATGCAAGCGTATGGCGCCGCCTATACCCTCCAGGAGCTGCTGACGATCAAGTCCGACGACACCGTGGGTCGCGTGAAGGTGTACGAGGCCA	CCCTGGGGGG	0	0	0	212
M00970:52:000000000-KDLMY:1:2101:14453:6911	11	rpoB_3	TSS	C	0	C	3164	CCC	CCCAGTTTGGAGGTCAGCGCTTCGGCGAAATGGAGTGCTGGGCCATGCAAGCGTATGGCGCCGCCTATACCCTCCAGGAGCTGCTGACGATCAAGTCCGACGACACCGTGGGTCGCGTGAAGGTGTACGAGGCCA	CCCTGGGGGG	0	0	0	275
M00970:52:000000000-KDLMY:1:2101:20755:7188	11	rpoB_3	TSS	C	0	C	3164	CCC	CCCAGTTTGGAGGTCAGCGCTTCGGCGAAATGGAGTGCTGGGCCATGCAAGCGTATGGCGCCGCCTATACCCTCCAGGAGCTGCTGACGATCAAGTCCGACGACACCGTGGGTCGCGTGAAGGTGTACGAGGCCA	CCCTGGGGGG	0	0	0	275
M00970:52:000000000-KDLMY:1:2101:25301:7424	11	rpoB_3	TSS	C	0	C	3164	CCC	CCCAGTTTGGAGGTCAGCGCTTCGGCGAAATGGAGTGCTGGGCCATGCAAGCGTATGGCGCCGCCTATACCCTCCAGGAGCTGCTGACGATCAAGTCCGACGACACCGTGGGTCGCGTGAAGGTGTACGAGGCCA	CCCTGGGGGG	0	0	0	218
M00970:52:000000000-KDLMY:1:2101:22029:7825	11	rpoB_3	TSS	C	0	C	3164	CCC	CCCAGTTTGGAGGTCAGCGCTTCGGCGAAATGGAGTGCTGGGCCATGCAAGCGTATGGCGCCGCCTATACCCTCCAGGAGCTGCTGACGATCAAGTCCGACGACACCGTGGGTCGCGTGAAGGTGTACGAGGCCA	CCCTGGGGGG	0	0	0	254
M00970:52:000000000-KDLMY:1:2101:22006:7833	11	rpoB_3	TSS	C	0	C	3164	CCC	CCCAGTTTGGAGGTCAGCGCTTCGGCGAAATGGAGTGCTGGGCCATGCAAGCGTATGGCGCCGCCTATACCCTCCAGGAGCTGCTGACGATCAAGTCCGACGACACCGTGGGTCGCGTGAAGGTGTACGAGGCCA	CCCTGGGGGG	0	0	0	254
M00970:52:000000000-KDLMY:1:2101:3600:8982	11	rpoB_3	TSS	C	0	C	3164	CCC	CCCAGTTTGGAGGTCAGCGCTTCGGCGAAATGGAGTGCTGGGCCATGCAAGCGTATGGCGCCGCCTATACCCTCCAGGAGCTGCTGACGATCAAGTCCGACGACACCGTGGGTCGCGTGAAGGTGTACGAGGCCA	CCCTGGGGGG	0	0	0	257
M00970:52:000000000-KDLMY:1:2101:3624:8985	11	rpoB_3	TSS	C	0	C	3164	CCC	CCCAGTTTGGAGGTCAGCGCTTCGGCGAAATGGAGTGCTGGGCCATGCAAGCGTATGGCGCCGCCTATACCCTCCAGGAGCTGCTGACGATCAAGTCCGACGACACCGTGGGTCGCGTGAAGGTGTACGAGGCCA	CCCTGGGGGG	0	0	0	275
M00970:52:000000000-KDLMY:1:2101:15548:9163	11	rpoB_3	TSS	C	0	C	3164	CCC	CCCAGTTTGGAGGTCAGCGCTTCGGCGAAATGGAGTGCTGGGCCATGCAAGCGTATGGCGCCGCCTATACCCTCCAGGAGCTGCTGACGATCAAGTCCGACGACACCGTGGGTCGCGTGAAGGTGTACGAGGCCA	CCCTGGGGGG	0	0	0	275
M00970:52:000000000-KDLMY:1:2101:27294:9253	11	rpoB_3	TSS	C	0	C	3164	CCC	CCCAGTTTGGAGGTCAGCGCTTCGGCGAAATGGAGTGCTGGGCCATGCAAGCGTATGGCGCCGCCTATACCCTCCAGGAGCTGCTGACGATCAAGTCCGACGACACCGTGGGTCGCGTGAAGGTGTACGAGGCCA	CCCTGGGGGG	0	0	0	232
M00970:52:000000000-KDLMY:1:2101:27270:9261	11	rpoB_3	TSS	C	0	C	3164	CCC	CCCAGTTTGGAGGTCAGCGCTTCGGCGAAATGGAGTGCTGGGCCATGCAAGCGTATGGCGCCGCCTATACCCTCCAGGAGCTGCTGACGATCAAGTCCGACGACACCGTGGGTCGCGTGAAGGTGTACGAGGCCA	CCCTGGGGGG	0	0	0	219
M00970:52:000000000-KDLMY:1:2101:18800:9554	11	rpoB_3	TSS	C	0	C	3164	CCC	CCCAGTTTGGAGGTCAGCGCTTCGGCGAAATGGAGTGCTGGGCCATGCAAGCGTATGGCGCCGCCTATACCCTCCAGGAGCTGCTGACGATCAAGTCCGACGACACCGTGGGTCGCGTGAAGGTGTACGAGGCCA	CCCTGGGGGG	0	0	0	273
M00970:52:000000000-KDLMY:1:2101:18803:9572	11	rpoB_3	TSS	C	0	C	3164	CCC	CCCAGTTTGGAGGTCAGCGCTTCGGCGAAATGGAGTGCTGGGCCATGCAAGCGTATGGCGCCGCCTATACCCTCCAGGAGCTGCTGACGATCAAGTCCGACGACACCGTGGGTCGCGTGAAGGTGTACGAGGCCA	CCCTGGGGGG	0	0	0	273
M00970:52:000000000-KDLMY:1:2101:18336:9719	11	rpoB_3	TSS	C	0	C	3164	CCC	CCCAGTTTGGAGGTCAGCGCTTCGGCGAAATGGAGTGCTGGGCCATGCAAGCGTATGGCGCCGCCTATACCCTCCAGGAGCTGCTGACGATCAAGTCCGACGACACCGTGGGTCGCGTGAAGGTGTACGAGGCCA	CCCTGGGGGG	0	0	0	211
M00970:52:000000000-KDLMY:1:2101:6525:9846	11	rpoB_3	TSS	C	0	C	3164	CCC	CCCAGTTTGGAGGTCAGCGCTTCGGCGAAATGGAGTGCTGGGCCATGCAAGCGTATGGCGCCGCCTATACCCTCCAGGAGCTGCTGACGATCAAGTCCGACGACACCGTGGGTCGCGTGAAGGTGTACGAGGCCA	CCCTGGGGGG	0	0	0	273
M00970:52:000000000-KDLMY:1:2101:17091:9885	11	rpoB_3	TSS	C	0	C	3164	CCC	CCCAGTTTGGAGGTCAGCGCTTCGGCGAAATGGAGTGCTGGGCCATGCAAGCGTATGGCGCCGCCTATACCCTCCAGGAGCTGCTGACGATCAAGTCCGACGACACCGTGGGTCGCGTGAAGGTGTACGAGGCCA	CCCTGGGGGG	0	0	0	275
M00970:52:000000000-KDLMY:1:2101:17093:9906	11	rpoB_3	TSS	C	0	C	3164	CCC	CCCAGTTTGGAGGTCAGCGCTTCGGCGAAATGGAGTGCTGGGCCATGCAAGCGTATGGCGCCGCCTATACCCTCCAGGAGCTGCTGACGATCAAGTCCGACGACACCGTGGGTCGCGTGAAGGTGTACGAGGCCA	CCCTGGGGGG	0	0	0	275
M00970:52:000000000-KDLMY:1:2101:19056:9968	11	rpoB_3	TSS	C	0	C	3164	CCC	CCCAGTTTGGAGGTCAGCGCTTCGGCGAAATGGAGTGCTGGGCCATGCAAGCGTATGGCGCCGCCTATACCCTCCAGGAGCTGCTGACGATCAAGTCCGACGACACCGTGGGTCGCGTGAAGGTGTACGAGGCCA	CCCTGGGGGG	0	0	0	275
M00970:52:000000000-KDLMY:1:2101:7362:10415	11	rpoB_3	TSS	C	0	C	3164	CCC	CCCAGTTTGGAGGTCAGCGCTTCGGCGAAATGGAGTGCTGGGCCATGCAAGCGTATGGCGCCGCCTATACCCTCCAGGAGCTGCTGACGATCAAGTCCGACGACACCGTGGGTCGCGTGAAGGTGTACGAGGCCA	CCCTGGGGGG	0	0	0	212
M00970:52:000000000-KDLMY:1:2101:14628:11071	11	rpoB_3	TSS	C	0	C	3164	CCC	CCCAGTTTGGAGGTCAGCGCTTCGGCGAAATGGAGTGCTGGGCCATGCAAGCGTATGGCGCCGCCTATACCCTCCAGGAGCTGCTGACGATCAAGTCCGACGACACCGTGGGTCGCGTGAAGGTGTACGAGGCCA	CCCTGGGGGG	0	0	0	271
M00970:52:000000000-KDLMY:1:2101:14643:11087	11	rpoB_3	TSS	C	0	C	3164	CCC	CCCAGTTTGGAGGTCAGCGCTTCGGCGAAATGGAGTGCTGGGCCATGCAAGCGTATGGCGCCGCCTATACCCTCCAGGAGCTGCTGACGATCAAGTCCGACGACACCGTGGGTCGCGTGAAGGTGTACGAGGCCA	CCCTGGGGGG	0	0	0	275
M00970:52:000000000-KDLMY:1:2101:21649:11452	11	rpoB_3	TSS	C	0	C	3164	CCC	CCCAGTTTGGAGGTCAGCGCTTCGGCGAAATGGAGTGCTGGGCCATGCAAGCGTATGGCGCCGCCTATACCCTCCAGGAGCTGCTGACGATCAAGTCCGACGACACCGTGGGTCGCGTGAAGGTGTACGAGGCCA	CCCTGGGGGG	0	0	0	275
M00970:52:000000000-KDLMY:1:2101:17392:11608	11	rpoB_3	TSS	C	0	C	3164	CCC	CCCAGTTTGGAGGTCAGCGCTTCGGCGAAATGGAGTGCTGGGCCATGCAAGCGTATGGCGCCGCCTATACCCTCCAGGAGCTGCTGACGATCAAGTCCGACGACACCGTGGGTCGCGTGAAGGTGTACGAGGCCA	CCCTGGGGGG	0	0	0	254
M00970:52:000000000-KDLMY:1:2101:11108:11933	11	rpoB_3	TSS	C	0	C	3164	CCC	CCCAGTTTGGAGGTCAGCGCTTCGGCGAAATGGAGTGCTGGGCCATGCAAGCGTATGGCGCCGCCTATACCCTCCAGGAGCTGCTGACGATCAAGTCCGACGACACCGTGGGTCGCGTGAAGGTGTACGAGGCCA	CCCTGGGGGG	0	0	0	233
M00970:52:000000000-KDLMY:1:2101:2109:12179	11	rpoB_3	TSS	C	0	C	3164	CCC	CCCAGTTTGGAGGTCAGCGCTTCGGCGAAATGGAGTGCTGGGCCATGCAAGCGTATGGCGCCGCCTATACCCTCCAGGAGCTGCTGACGATCAAGTCCGACGACACCGTGGGTCGCGTGAAGGTGTACGAGGCCA	CCCTGGGGGG	0	0	0	281
M00970:52:000000000-KDLMY:1:2101:15477:12954	11	rpoB_3	TSS	C	0	C	3164	CCC	CCCAGTTTGGAGGTCAGCGCTTCGGCGAAATGGAGTGCTGGGCCATGCAAGCGTATGGCGCCGCCTATACCCTCCAGGAGCTGCTGACGATCAAGTCCGACGACACCGTGGGTCGCGTGAAGGTGTACGAGGCCA	CCCTGGGGGG	0	0	0	267
M00970:52:000000000-KDLMY:1:2101:20496:13147	11	rpoB_3	TSS	C	0	C	3164	CCC	CCCAGTTTGGAGGTCAGCGCTTCGGCGAAATGGAGTGCTGGGCCATGCAAGCGTATGGCGCCGCCTATACCCTCCAGGAGCTGCTGACGATCAAGTCCGACGACACCGTGGGTCGCGTGAAGGTGTACGAGGCCA	CCCTGGGGGG	0	0	0	275
M00970:52:000000000-KDLMY:1:2101:2882:14073	11	rpoB_3	TSS	C	0	C	3164	CCC	CCCAGTTTGGAGGTCAGCGCTTCGGCGAAATGGAGTGCTGGGCCATGCAAGCGTATGGCGCCGCCTATACCCTCCAGGAGCTGCTGACGATCAAGTCCGACGACACCGTGGGTCGCGTGAAGGTGTACGAGGCCA	CCCTGGGGGG	0	0	0	254
M00970:52:000000000-KDLMY:1:2101:2903:14075	11	rpoB_3	TSS	C	0	C	3164	CCC	CCCAGTTTGGAGGTCAGCGCTTCGGCGAAATGGAGTGCTGGGCCATGCAAGCGTATGGCGCCGCCTATACCCTCCAGGAGCTGCTGACGATCAAGTCCGCCGACACCGTGGGTCGCGTGAAGGTGTACGAGGCCA	CCCTGGGGGG	0	0	0	242
M00970:52:000000000-KDLMY:1:2101:19787:14243	11	rpoB_3	TSS	C	0	C	3164	CCC	CCCAGTTTGGAGGTCAGCGCTTCGGCGAAATGGAGTGCTGGGCCATGCAAGCGTATGGCGCCGCCTATACCCTCCAGGAGCTGCTGACGATCAAGTCCGACGACACCGTGGGTCGCGTGAAGGTGTACGAGGCCA	CCCTGGGGGG	0	0	0	254
M00970:52:000000000-KDLMY:1:2101:25884:14470	11	rpoB_3	TSS	C	0	C	3164	CCC	CCCAGTTTGGAGGTCAGCGCTTCGGCGAAATGGAGTGCTGGGCCATGCAAGCGTATGGCGCCGCCTATACCCTCCAGGAGCTGCTGACGATCAAGTCCGACGACACCGTGGGTCGCGTGAAGGTGTACGAGGCCA	CCCTGGGGGG	0	0	0	190
M00970:52:000000000-KDLMY:1:2101:4433:14870	11	rpoB_3	TSS	C	0	C	3164	CCC	CCCAGTTTGGAGGTCAGCGCTTCGGCGAAATGGAGTGCTGGGCCATGCAAGCGTATGGCGCCGCCTATACCCTCCAGGAGCTGCTGACGATCAAGTCCGACGACACCGTGGGTCGCGTGAAGGTGTACGAGGCCA	CCCTGGGGGG	0	0	0	276
M00970:52:000000000-KDLMY:1:2101:20877:14985	11	rpoB_3	TSS	C	0	C	3164	CCC	CCCAGTTTGGAGGTCAGCGCTTCGGCGAAATGGAGTGCTGGGCCATGCAAGCGTATGGCGCCGCCTATACCCTCCAGGAGCTGCTGACGATCAAGTCCGACGACACCGTGGGTCGCGTGAAGGTGTACGAGGCCA	CCCTGGGGGG	0	0	0	275
M00970:52:000000000-KDLMY:1:2101:23733:15255	11	rpoB_3	TSS	C	0	C	3164	CCC	CCCAGTTTGGAGGTCAGCGCTTCGGCGAAATGGAGTGCTGGGCCATGCAAGCGTATGGCGCCGCCTATACCCTCCAGGAGCTGCTGACGATCAAGTCCGACGACACCGTGGGTCGCGTGAAGGTGTACGAGGCCA	CCCTGGGGGG	0	0	0	245
M00970:52:000000000-KDLMY:1:2101:4290:15420	11	rpoB_3	TSS	C	0	C	3164	CCC	CCCAGTTTGGAGGTCAGCGCTTCGGCGAAATGGAGTGCTGGGCCATGCAAGCGTATGGCGCCGCCTATACCCTCCAGGAGCTGCTGACGATCAAGTCCGACGACACCGTGGGTCGCGTGAAGGTGTACGAGGCCA	CCCTGGGGGG	0	0	0	276
M00970:52:000000000-KDLMY:1:2101:14053:15607	11	rpoB_3	TSS	C	0	C	3164	CCC	CCCAGTTTGGAGGTCAGCGCTTCGGCGAAATGGAGTGCTGGGCCATGCAAGCGTATGGCGCCGCCTATACCCTCCAGGAGCTGCTGACGATCAAGTCCGACGACACCGTGGGTCGCGTGAAGGTGTACGAGGCCA	CCCTGGGGGG	0	0	0	276
M00970:52:000000000-KDLMY:1:2101:2573:15620	11	rpoB_3	TSS	C	0	C	3164	CCC	CCCAGTTTGGAGGTCAGCGCTTCGGCGAAATGGAGTGCTGGGCCATGCAAGCGTATGGCGCCGCCTATACCCTCCAGGAGCTGCTGACGATCAAGTCCGACGACACCGTGGGTCGCGTGAAGGTGTACGAGGCCA	CCCTGGGGGG	0	0	0	275
M00970:52:000000000-KDLMY:1:2101:26478:15695	11	rpoB_3	TSS	C	0	C	3164	CCC	CCCAGTTTGGAGGTCAGCGCTTCGGCGAAATGGAGTGCTGGGCCATGCAAGCGTATGGCGCCGCCTATACCCTCCAGGAGCTGCTGACGATCAAGTCCGACGACACCGTGGGTCGCGTGAAGGTGTACGAGGCCA	CCCTGGGGGG	0	0	0	254
M00970:52:000000000-KDLMY:1:2101:29460:16174	11	rpoB_3	TSS	C	0	C	3164	CCC	CCCAGTTTGGAGGTCAGCGCTTCGGCGAAATGGAGTGCTGGGCCATGCAAGCGTATGGCGCCGCCTATACCCTCCAGGAGCTGCTGACGATCAAGTCCGACGACACCGTGGGTCGCGTGAAGGTGTACGAGGCCA	CCCTGGGGGG	0	0	0	227
M00970:52:000000000-KDLMY:1:2101:21239:16217	11	rpoB_3	TSS	C	0	C	3164	CCC	CCCAGTTTGGAGGTCAGCGCTTCGGCGAAATGGAGTGCTGGGCCATGCAAGCGTATGGCGCCGCCTATACCCTCCAGGAGCTGCTGACGATCAAGTCCGACGACACCGTGGGTCGCGTGAAGGTGTACGAGGCCA	CCCTGGGGGG	0	0	0	275
M00970:52:000000000-KDLMY:1:2101:2496:16370	11	rpoB_3	TSS	C	0	C	3164	CCC	CCCAGTTTGGAGGTCAGCGCTTCGGCGAAATGGAGTGCTGGGCCATGCAAGCGTATGGCGCCGCCTATACCCTCCAGGAGCTGCTGACGATCAAGTCCGACGACACCGTGGGTCGCGTGAAGGTGTACGAGGCCA	CCCTGGGGGG	0	0	0	275
M00970:52:000000000-KDLMY:1:2101:28326:16445	11	rpoB_3	TSS	C	0	C	3164	CCC	CCCAGTTTGGAGGTCAGCGCTTCGGCGAAATGGAGTGCTGGGCCATGCAAGCGTATGGCGCCGCCTATACCCTCCAGGAGCTGCTGACGATCAAGTCCGACGACACCGTGGGTCGCGTGAAGGTGTACGAGGCCA	CCCTGGGGGG	0	0	0	259
M00970:52:000000000-KDLMY:1:2101:5490:17608	11	rpoB_3	TSS	C	0	C	3164	CCC	CCCAGTTTGGAGGTCAGCGCTTCGGCGAAATGGAGTGCTGGGCCATGCAAGCGTATGGCGCCGCCTATACCCTCCAGGAGCTGCTGACGATCAAGTCCGACGACACCGTGGGTCGCGTGAAGGTGTACGAGGCCA	CCCTGGGGGG	0	0	0	273
M00970:52:000000000-KDLMY:1:2101:21276:18051	11	rpoB_3	TSS	C	0	C	3164	CCC	CCCAGTTTGGAGGTCAGCGCTTCGGCGAAATGGAGTGCTGGGCCATGCAAGCGTATGGCGCCGCCTATACCCTCCAGGAGCTGCTGACGATCAAGTCCGACGACACCGTGGGTCGCGTGAAGGTGTACGAGGCCA	CCCTGGGGGG	0	0	0	232
M00970:52:000000000-KDLMY:1:2101:7954:18250	11	rpoB_3	TSS	C	0	C	3164	CCC	CCCAGTTTGGAGGTCAGCGCTTCGGCGAAATGGAGTGCTGGGCCATGCAAGCGTATGGCGCCGCCTATACCCTCCAGGAGCTGCTGACGATCAAGTCCGACGACACCGTGGGTCGCGTGAAGGTGTACGAGGCCA	CCCTGGGGGG	0	0	0	212
M00970:52:000000000-KDLMY:1:2101:7966:18266	11	rpoB_3	TSS	C	0	C	3164	CCC	CCCAGTTTGGAGGTCAGCGCTTCGGCGAAATGGAGTGCTGGGCCATGCAAGCGTATGGCGCCGCCTATACCCTCCAGGAGCTGCTGACGATCAAGTCCGACGACACCGTGGGTCGCGTGAAGGTGTACGAGGCCA	CCCTGGGGGG	0	0	0	212
M00970:52:000000000-KDLMY:1:2101:12504:18504	11	rpoB_3	TSS	C	0	C	3164	CCC	CCCAGTTTGGAGGACAGCGCTTCGGCGAAATGGAGTGCTGGGCCATGCAAGCGTATGGCGCCGCCTATACCCTCCAGGAGCTGCTGACGATCAAGTCCGACGACACCGTGGGTCGCGTGAAGGTGTACGAGGCCA	CCCTGGGGGG	0	0	0	233
M00970:52:000000000-KDLMY:1:2101:24310:18555	11	rpoB_3	TSS	C	0	C	3164	CCC	CCCAGTTTGGAGGTCAGCGCTTCGGCGAAATGGAGTGCTGGGCCATGCAAGCGTATGGCGCCGCCTATACCCTCCAGGAGCTGCTGACGATCAAGTCCGACGACACCGTGGGTCGCGTGAAGGTGTACGAGGCCA	CCCTGGGGGG	0	0	0	275
M00970:52:000000000-KDLMY:1:2101:29026:18825	11	rpoB_3	TSS	C	0	C	3164	CCC	CCCAGTTTGGAGGTCAGCGCTTCGGCGAAATGGAGTGCTGGGCCATGCAAGCGTATGGCGCCGCCTATACCCTCCAGGAGCTGCTGACGATCAAGTCCGACGACACCGTGGGTCGCGTGAAGGTGTACGAGGCCA	CCCTGGGGGG	0	0	0	209
M00970:52:000000000-KDLMY:1:2101:21222:19525	11	rpoB_3	TSS	C	0	C	3164	CCC	CCCAGTTTGGAGGTCAGCGCTTCGGCGAAATGGAGTGCTGGGCCATGCAAGCGTATGGCGCCGCCTATACCCTCCAGGAGCTGTTGACGATCAAGTCCGACGACACCGTGGGTCGCGTGAAGGTGTACGAGGGCA	CCCTGGGGGG	0	0	0	271
M00970:52:000000000-KDLMY:1:2101:7025:19538	11	rpoB_3	TSS	C	0	C	3164	CCC	CCCAGTTTGGAGGTCAGCGCTTCGGCGAAATGGAGTGCTGGGCCATGCAAGCGTATGGCGCCGCCTATACCCTCCAGGAGCTGCTGACGATCAAGTCCGACGACACCGTGGGTCGCGTGAAGGTGTACGAGGCCA	CCCTGGGGGG	0	0	0	275
M00970:52:000000000-KDLMY:1:2101:21227:19546	11	rpoB_3	TSS	C	0	C	3164	CCC	CCCAGTTTGGAGGTCAGCGCTTCGGCGAAATGGAGTGCTGGGCCATGCAAGCGTATGGCGCCGCCTATACCCTCCAGGAGCTGTTGACGATCAAGTCCGACGACACCGTGGGTCGCGTGAAGGTGTACGAGGCCA	CCCTGGGGGG	0	0	0	273
M00970:52:000000000-KDLMY:1:2101:7012:19551	11	rpoB_3	TSS	C	0	C	3164	CCC	CCCAGTTTGGAGGTCAGCGCTTCGGCGAAATGGAGTGCTGGGCCATGCAAGCGTATGGCGCCGCCTATACCCTCCAGGAGCTGCTGACGATCAAGTCCGACGACACCGTGGGTCGCGTGAAGGTGTACGAGGCCA	CCCTGGGGGG	0	0	0	275
M00970:52:000000000-KDLMY:1:2101:11755:19699	11	rpoB_3	TSS	C	0	C	3164	CCC	CCCAGTTTGGAGGTCAGCGCTTCGGCGAAATGGAGTGCTGGGCCATGCAAGCGTATGGCGCCGCCTATACCCTCCAGGAGCTGCTGACGATCAAGTCCGACGACACCGTGGGTCGCGTGAAGGTGTACGAGGCCA	CCCTGGGGGG	0	0	0	212
M00970:52:000000000-KDLMY:1:2101:22491:19707	11	rpoB_3	TSS	C	0	C	3164	CCC	CCCAGTTTGGAGGTCAGCGCTTCGGCGAAATGGAGTGCTGGGCCATGCAAGCGTATGGCGCCGCCTATACCCTCCAGGAGCTGCTGACGATCAAGTCCGACGACACCGTGGGTCGCGTGAAGGTGTACGAGGCCA	CCCTGGGGGG	0	0	0	257
M00970:52:000000000-KDLMY:1:2101:13083:20207	11	rpoB_3	TSS	C	0	C	3164	CCC	CCCAGTTTGGAGGTCAGCGCTTCGGCGAAATGGAGTGCTGGGCCATGCAAGCGTATGGCGCCGCCTATACCCTCCAGGAGCTGCTGACGATCAAGTCCGACGACACCGTGGGTCGCGTGAAGGTGTACGAGGCCA	CCCTGGGGGG	0	0	0	275
M00970:52:000000000-KDLMY:1:2101:27830:21448	11	rpoB_3	TSS	C	0	C	3164	CCC	CCCAGTTTGGAGGTCAGCGCTTCGGCGAAATGGAGTGCTGGGCCATGCAAGCGTATGGCACCGCCTATACCCTCCAGGAGCTGCTGACGATCAAGTCCGACGACCCCGTGGGTCGCGTGAAGGTGTACGAGGCCA	CCCTGGGGGG	0	0	0	240
M00970:52:000000000-KDLMY:1:2101:13218:21461	11	rpoB_3	TSS	C	0	C	3164	CCC	CCCAGTTTGGAGGTCAGCGCTTCGGCGAAATGGAGTGCTGGGCCATGCAAGCGTATGGCGCCGCCTATACCCTCCAGGAGCTGCTGACGATCAAGTCCGACGACACCGTGGGTCGCGTGAAGGTGTACGAGGCCA	CCCTGGGGGG	0	0	0	275
M00970:52:000000000-KDLMY:1:2101:4816:21567	11	rpoB_3	TSS	C	0	C	3164	CCC	CCCAGTTTGGAGGTCAGCGCTTCGGCGAAATGGAGTGCTGGGCCATGCAAGCGTATGGCGCCGCCTATACCCTCCAGGAGCTGCTGACGATCAAGTCCGACGACACCGTGGGTCGCGTGAAGGTGTACGAGGCCA	CCCTGGGGGG	0	0	0	253
M00970:52:000000000-KDLMY:1:2101:8399:22127	11	rpoB_3	TSS	C	0	C	3164	CCC	CCCAGTTTGGAGGTCAGCGCTTCGGCGAAATGGAGTGCTGGGCCATGCAAGCGTATGGCGCCGCCTATACCCTCCAGGAGCTGCTGACGATCAAGTCCGACGACACCGTGGGTCGCGTGAAGGTGTACGAGGCCA	CCCTGGGGGG	0	0	0	275
M00970:52:000000000-KDLMY:1:2101:4954:22286	11	rpoB_3	TSS	C	0	C	3164	CCC	CCCAGTTTGGAGGTCAGCGCTTCGGCGAAATGGAGTGCTGGGCCATGCAAGCGTATGGCGCCGCCTATACCCTCCAGGAGCTGCTGACGATCAAGTCCGACGACACCGTGGGTCGCGTGAAGGTGTACGAGGCCA	CCCTGGGGGG	0	0	0	275
M00970:52:000000000-KDLMY:1:2101:20268:22334	11	rpoB_3	TSS	C	0	C	3164	CCC	CCCAGTTTGGAGGTCAGCGCTTCGGCGAAATGGAGTGCTGGGCCATGCAAGCGTATGGCGCCGCCTATACCCTCCAGGAGCTGCTGACGATCAAGTCCGACGACACCGTGGGTCGCGTGAAGGTGTACGAGGCCA	CCCTGGGGGG	0	0	0	275
M00970:52:000000000-KDLMY:1:2101:12924:22644	11	rpoB_3	TSS	C	0	C	3164	CCC	CCCAGTTTGGAGGTCAGCGCTTCGGCGAAATGGAGTGCTGGGCCATGCAAGCGTATGGCGCCGCCTATACCCTCCAGGAGCTGCTGACGATCAAGTCCGACGACACCGTGGGTCGCGTGAAGGTGTACGAGGCCA	CCCTGGGGGG	0	0	0	275
M00970:52:000000000-KDLMY:1:2101:12929:22663	11	rpoB_3	TSS	C	0	C	3164	CCC	CCCAGTTTGGAGGTCAGCGCTTCGGCGAAATGGAGTGCTGGGCCATGCAAGCGTATGGCGCCGCCTATACCCTCCAGGAGCTGCTGACGATCAAGTCCGACGACACCGTGGGTCGCGTGAAGGTGTACGAGGCCA	CCCTGGGGGG	0	0	0	275
M00970:52:000000000-KDLMY:1:2101:16566:22729	11	rpoB_3	TSS	C	0	C	3164	CCC	CCCAGTTTGGAGGTCAGCGCTTCGGCGAAATGGAGTGCTGGGCCATGCAAGCGTATGGCGCCGCCTATACCCTCCAGGAGCTGCTGACGATCAAGTCCGACGACACCGTGGGTCGCGTGAAGGTGTACGAGGCCA	CCCTGGGGGG	0	0	0	254
M00970:52:000000000-KDLMY:1:2101:4576:22962	11	rpoB_3	TSS	C	0	C	3164	CCC	CCCAGTTTGGAGGTCAGCGCTTCGGCGAAATGGAGTGCTGGGCCATGCAAGCGTATGGCGCCGCCTATACCCTCCAGGAGCTGCTGACGATCAAGTCCGACGACACCGTGGGTCGCGTGAAGGTGTACGAGGCAG	CCCTGGGGGG	0	0	0	262
M00970:52:000000000-KDLMY:1:2101:6922:23067	11	rpoB_3	TSS	C	0	C	3164	CCC	CCCAGTTTGGAGGTCAGCGCTTCGGCGAAATGGAGTGCTGGGCCATGCAAGCGTATGGCGCCGCCTATACCCTCCAGGAGCTGCTGACGATCAAGTCCGACGACACCGTGGGTCGCGTGAAGGTGTACGAGGCCA	CCCTGGGGGG	0	0	0	275
M00970:52:000000000-KDLMY:1:2101:6918:23084	11	rpoB_3	TSS	C	0	C	3164	CCC	CCCAGTTTGGAGGTCAGCGCTTCGGCGAAATGGAGTGCTGGGCCATGCAAGCGTATGGCGCCGCCTATACCCTCCAGGAGCTGCTGACGATCAAGTCCGACGACACCGTGGGTCGCGTGAAGGTGTACGAGGCCA	CCCTGGGGGG	0	0	0	275
M00970:52:000000000-KDLMY:1:2101:11510:23581	11	rpoB_3	TSS	C	0	C	3164	CCC	CCCAGTTTGGAGGTCAGCGCTTCGGCGAAATGGAGTGCTGGGCCATGCAAGCGTATGGCGCCGCCTATACCCTCCAGGAGCTGCTGACGATCAAGTCCGACGACACCGTGGGTCGCGTGAAGGTGTACGAGGCCA	CCCTGGGGGG	0	0	0	254
M00970:52:000000000-KDLMY:1:2101:9070:25031	11	rpoB_3	TSS	C	0	C	3164	CCC	CCCAGTTTGGAGGTCAGCGCTTCGGCGAAATGGAGTGCTGGGCCATGCAAGCGTATGGCGCCGCCTATACCCTCCAGGAGCTGCTGACGATCAAGTCCGACGACACCGTGGGTCGCGTGAAGGTGTACGAGGCCA	CCCTGGGGGG	0	0	0	275
M00970:52:000000000-KDLMY:1:2101:9047:25034	11	rpoB_3	TSS	C	0	C	3164	CCC	CCCAGTTTGGAGGTCAGCGCTTCGGCGAAATGGAGTGCTGGGCCATGCAAGCGTATGGCGCCGCCTATACCCTCCAGGAGCTGCTGACGATCAAGTCCGACGACACCGTGGGTCGCGTGAAGGTGTACGAGGCCA	CCCTGGGGGG	0	0	0	275
M00970:52:000000000-KDLMY:1:2101:11410:25337	11	rpoB_3	TSS	C	0	C	3164	CCC	CCCAGTTTGGAGGTCAGCGCTTCGGCGAAATGGAGTGCTGGGCCATGCAAGCGTATGGCGCCGCCTATACCCTCCAGGAGCTGCTGACGATCAAGTCCGACGACACCGTGGGTCGCGTGAAGGTGTACGAGGCCA	CCCTGGGGGG	0	0	0	275
M00970:52:000000000-KDLMY:1:2101:17997:25997	11	rpoB_3	TSS	C	0	C	3164	CCC	CCCAGTTTGGAGGTCAGCGCTTCGGCGAAATGGAGTGCTGGGCCATGCAAGCGTATGGCGCCGCCTATACCCTCCAGGAGCTGCTGACGATCAAGTCCGACGACACCGTGGGTCGCGTGAAGGTGTACGAGGCCA	CCCTGGGGGG	0	0	0	254
M00970:52:000000000-KDLMY:1:2101:18005:26019	11	rpoB_3	TSS	C	0	C	3164	CCC	CCCAGTTTGGAGGTCAGCGCTTCGGCGAAATGGAGTGCTGGGCCATGCAAGCGTATGGCGCCGCCTATACCCTCCAGGAGCTGCTGACGATCAAGTCCGACGACACCGTGGGTCGCGTGAAGGTGTACGAGGCCA	CCCTGGGGGG	0	0	0	254
M00970:52:000000000-KDLMY:1:2101:9653:27335	11	rpoB_3	TSS	C	0	C	3164	CCC	CCCAGTTTGGAGGTCAGCGCTTCGGCGAAATGGAGTGCTGGGCCATGCAAGAGTATGGCGCCGCCTATACCCTCCAGGAGCTGCTGACGATCAAGTCCGACGACACCGTGGGTCGCGTGAAGGTGTACGAGGCCA	CCCTGGGGGG	0	0	0	258
M00970:52:000000000-KDLMY:1:2101:10433:28065	11	rpoB_3	TSS	C	0	C	3164	CCC	CCCAGTTTGGAGGTCAGCGCTTCGGCGAAATGGAGTGCTGGGCCATGCAAGCGTATGGCGCCGCCTATACCCTCCAGGAGCTGCTGACGATCAAGTCCGACGACACCGTGGGTCGCGTGAAGGTGTACGAGGCCA	CCCTGGGGGG	0	0	0	254
M00970:52:000000000-KDLMY:1:2102:14205:1778	11	rpoB_3	TSS	C	0	C	3164	CCC	CCCAGTTTGGAGGTCAGCGCTTCGGCGAAATGGAGTGCTGGGCCATGCAAGCGTATGGCGCCGCCTATACCCTCCAGGAGCTGCTGACGATCAAGTCCGACGACACCGTGGGTCGCGTGAAGGTGTACGAGGCCA	CCCTGGGGGG	0	0	0	275
M00970:52:000000000-KDLMY:1:2102:14193:1794	11	rpoB_3	TSS	C	0	C	3164	CCC	CCCAGTTTGGAGGTCAGCGCTTCGGCGAAATGGAGTGCTGGGCCATGCAAGCGTATGGCGCCGCCTATACCCTCCAGGAGCTGCTGACGATCAAGTCCGACGACACCGTGGGTCGCGTGAAGGTGTACGAGGCCA	CCCTGGGGGG	0	0	0	275
M00970:52:000000000-KDLMY:1:2102:11062:3270	11	rpoB_3	TSS	C	0	C	3164	CCC	CCCAGTTTGGAGGTCAGCGCTTCGGCGAAATGGAGTGCTGGGCCATGCAAGCGTGTGGCGCCGCCTATACCCTCCAGGAGCTGCTGACGATCAAGTCCGACGACACCGTGGGTCGCGTGAAGGTGTACGAGGCCA	CCCTGGGGGG	0	0	0	252
M00970:52:000000000-KDLMY:1:2102:22393:3435	11	rpoB_3	TSS	C	0	C	3164	CCC	CCCAGTTTGGAGGTCAGCGCTTCGGCGAAATGGAGTGCTGGGCCATGCAAGCGTATGGCGCCGCCTATACCCTCCAGGAGCTGCTGACGATCAAGTCCGACGACACCGTGGGTCGCGTGAAGGTGTACGAGGCCA	CCCTGGGGGG	0	0	0	254
M00970:52:000000000-KDLMY:1:2102:22371:3440	11	rpoB_3	TSS	C	0	C	3164	CCC	CCCAGTTTGGAGGTCAGCGCTTCGGCGAAATGGAGTGCTGGGCCATGCAAGCGTATGGCGCCGCCTATACCCTCCAGGAGCTGCTGACGATCAAGTCCGACGACACCGTGGGTCGCGTGAAGGTGTACGAGGCCA	CCCTGGGGGG	0	0	0	246
M00970:52:000000000-KDLMY:1:2102:17215:3913	11	rpoB_3	TSS	C	0	C	3164	CCC	CCCAGTTTGGAGGTCAGCGCTTCGGCGAAATGGAGTGCTGGGCCATGCAAGCGTATGGCGCCGCCTATACCCTCCAGGAGCTGCTGACGATCAAGTCCGACGACACCGTGGGTCGCGTGAAGGTGTACGAGGCCA	CCCTGGGGGG	0	0	0	254
M00970:52:000000000-KDLMY:1:2102:9059:4126	11	rpoB_3	TSS	C	0	C	3164	CCC	CCCAGTTTGGAGGTCAGCGCTTCGGCGAAATGGAGTGCTGGGCCATGCAAGCGTATGGCGCCGCCTATACCCTCCAGGAGCTGCTGACGATCAAGTCCGACGACACCGTGGGTCGCGTGAAGGTGTACGAGGCCA	CCCTGGGGGG	0	0	0	275
M00970:52:000000000-KDLMY:1:2102:9065:4144	11	rpoB_3	TSS	C	0	C	3164	CCC	CCCAGTTTGGAGGTCAGCGCTTCGGCGAAATGGAGTGCTGGGCCATGCAAGCGTATGGCGCCGCCTATACCCTCCAGGAGCTGCTGACGATCAAGTCCGACGACACCGTGGGTCGCGTGAAGGTGTACGAGGCCA	CCCTGGGGGG	0	0	0	275
M00970:52:000000000-KDLMY:1:2102:20206:5240	11	rpoB_3	TSS	C	0	C	3164	CCC	CCCAGTTTGGAGGTCAGCGCTTCGGCGAAATGGAGTGCTGGGCCATGCAAGCGTATGGCGCCGCCTATACCCTCCAGGAGCTGCTGACGATCAAGTCCGACGACACCGTGGGTCGCGTGAAGGTGTACGAGGCCA	CCCTGGGGGG	0	0	0	275
M00970:52:000000000-KDLMY:1:2102:22183:7079	11	rpoB_3	TSS	C	0	C	3164	CCC	CCCAGTTTGGAGGTCAGCGCTTCGGCGAAATGGAGTGCTGGGCCATGCAAGCGTATGGCGCCGCCTATACCCTCCAGGAGCTGCTGACGATCAAGTCCGACGACACCGTGGGTCGCGTGAAGGTGTACGAGGCCA	CCCTGGGGGG	0	0	0	235
M00970:52:000000000-KDLMY:1:2102:17052:7173	11	rpoB_3	TSS	C	0	C	3164	CCC	CCCAGTTTGGAGGTCAGCGCTTCGGCGAAATGGAGTGCTGGGCCATGCAAGCGTATGGCGCCGCCTATACCCTCCAGGAGCTGCTGACGATCAAGTCCGACGACACCGTGGGTCGCGTGAAGGTGTACGAGGCCA	CCCTGGGGGG	0	0	0	212
M00970:52:000000000-KDLMY:1:2102:15689:7264	11	rpoB_3	TSS	C	0	C	3164	CCC	CCCAGTTTGGAGGTCAGCGCTTCGGCGAAATGGAGTGCTGGGCCATGCAAGCGTATGGCGCCGCCTATACCCTCCAGGAGCTGCTGACGATCAAGTCCGACGACACCGTGGGTCGCGTGAAGGTGTACGAGGCCA	CCCTGGGGGG	0	0	0	254
M00970:52:000000000-KDLMY:1:2102:11999:7445	11	rpoB_3	TSS	C	0	C	3164	CCC	CCCAGTTTGGAGGTCAGCGCTTCGGCGAAATGGAGTGCTGGGCCATGCAAGCGTATGGCGCCGCCTATACCCTCCAGGAGCTGCTGACGATCAAGTCCGACGACACCGTGGGTCGCGTGAAGGTGTACGAGGCCA	CCCTGGGGGG	0	0	0	254
M00970:52:000000000-KDLMY:1:2102:27120:7707	11	rpoB_3	TSS	C	0	C	3164	CCC	CCCAGTTTGGAGGTCAGCGCTTCGGCGAAATGGAGTGCTGGGCCATGCAAGCGTATGGCGCCGCCTATACCCTCCAGGAGCTGCTGACGATCAAGTCCGACGACACCGTGGGTCGCGTGAAGGTGTACGAGGCCA	CCCTGGGGGG	0	0	0	254
M00970:52:000000000-KDLMY:1:2102:16207:7801	11	rpoB_3	TSS	C	0	C	3164	CCC	CCCAGTTTGGAGGTCAGCGCTTCGGCGAAATGGAGTGCTGGGCCATGCAAGCGTATGGCGCCGCCTATACCCTCCAGGAGCTGCTGACGATCAAGTCCGACGACACCGTGGGTCGCGTGAAGGTGTACGAGGCCA	CCCTGGGGGG	0	0	0	212
M00970:52:000000000-KDLMY:1:2102:12431:8182	11	rpoB_3	TSS	C	0	C	3164	CCC	CCCAGTTTGGAGGTCAGCGCTTCGGCGAAATGGAGTGCTGGGCCATGCAAGCGTATGGCGCCGCCTATACCCTCCAGGAGCTGCTGACGATCAAGTCCGACGACACCGTGGGTCGCGTGAAGGTGTACGAGGCCA	CCCTGGGGGG	0	0	0	275
M00970:52:000000000-KDLMY:1:2102:26585:8538	11	rpoB_3	TSS	C	0	C	3164	CCC	CCCAGTTTGGAGGTCAGCGCTTCGGCGAAATGGAGTGCTGGGCCATGCAAGCGTATGGCGCCGCCTATACCCTCCAGGAGCTGCTGACGATCAAGTCCGACGACACCGTGGGTCGCGTGAAGGTGTACGAGGCCA	CCCTGGGGGG	0	0	0	263
M00970:52:000000000-KDLMY:1:2102:22708:9317	11	rpoB_3	TSS	C	0	C	3164	CCC	CCCAGTTTGGAGGTCAGCGCTTCGGCGAAATGGAGTGCTGGGCCATGCAAGCGTATGGCGCCGCCTATACCCTCCAGGAGCTGCTGACGATCAAGTCCGACGACACCGTGGGTCGCGTGAAGGTGTACGAGGCCA	CCCTGGGGGG	0	0	0	267
M00970:52:000000000-KDLMY:1:2102:21819:10088	11	rpoB_3	TSS	C	0	C	3164	CCC	CCCAGTTTGGAGGTCAGCGCTTCGGCGAAATGGAGTGCTGGGCCATGCAAGCGTATGGCGCCGCCTATACCCTCCAGGAGCTGCTGACGATCAAGTCCGACGACACCGTGGGTCGCGTGAAGGTGTACGAGGCCA	CCCTGGGGGG	0	0	0	275
M00970:52:000000000-KDLMY:1:2102:21077:10531	11	rpoB_3	TSS	C	0	C	3164	CCC	CCCAGTTTGGAGGTCAGCGCTTCGGCGAAATGGAGTGCTGGGCCATGCAAGCGTATGGCGCCGCCTATACCCTCCAGGAGCTGCTGACGATCAAGTCCGACGACACCGTGGGTCGCGTGAAGGTGTACGAGGCCA	CCCTGGGGGG	0	0	0	275
M00970:52:000000000-KDLMY:1:2102:26274:11054	11	rpoB_3	TSS	C	0	C	3164	CCC	CCCAGTTTGGAGGTCAGCGCTTCGGCGAAATGGAGTGCTGGGCCATGCAAGCGTATGGCGCCGCCTATACCCTCCAGGAGCTGCTGACGATCAAGTCCGACGACACCGTGGGTCGCGTGAAGGTGTACGAGGCCA	CCCTGGGGGG	0	0	0	275
M00970:52:000000000-KDLMY:1:2102:25997:11542	11	rpoB_3	TSS	C	0	C	3164	CCC	CCCAGTTTGGAGGTCAGCGCTTCGGCGAAATGGAGTGCTGGGCCATGCAAGCGTATGGCGCCGCCTATACCCTCCAGGAGCTGCTGACGATCAAGTCCGACGACACCGTGGGTCGCGTGAAGGTGTACGAGGCCA	CCCTGGGGGG	0	0	0	275
M00970:52:000000000-KDLMY:1:2102:19811:11741	11	rpoB_3	TSS	C	0	C	3164	CCC	CCCAGTTTGGAGGTCAGCGCTTCGGCGAAATGGAGTGCTGGGCCATGCAAGCGTATGGCGCCGCCTATACCCTCCAGGAGCTGCTGACGATCAAGTCCGACGACACCGTGGGTCGCGTGAAGGTGTACGAGGCCA	CCCTGGGGGG	0	0	0	275
M00970:52:000000000-KDLMY:1:2102:17680:11775	11	rpoB_3	TSS	C	0	C	3164	CCC	CCCAGTTTGGAGGTCAGGGCTTCGGCGAAATGGCGTGCTGCGCCATGCAAGCGTATGGCGCCGCCTATACCCTCCAGGAGCTGATGACGATCAAGTCCGACGACACCGTGGGTCGCGTGAAGGTGTACGAGGCCA	CCCTGGGGGG	0	0	0	265
M00970:52:000000000-KDLMY:1:2102:17686:11793	11	rpoB_3	TSS	C	0	C	3164	CCC	CCCAGTTTGGAGGTCAGCGCTTCGGCGAAATGGAGTGCTGGGCCATGCAAGCGTATGGCGCCGCCTATACCCTCCAGGAGCTGATGACGATCAAGTCCGACGACACCGTGGGTCGCGTGAAGGTGTACGAGGCCA	CCCTGGGGGG	0	0	0	273
M00970:52:000000000-KDLMY:1:2102:20401:11845	11	rpoB_3	TSS	C	0	C	3164	CCC	CCCAGTTTGGAGGTCAGCGCTTCGGCGAAATGGAGTGCTGGACCATGCAAGCGTATGGCGCCGCCTATACCCTCCAGGAGCTGCTGACGATCAAGTCCGACGACACCGTGGGTCGCGTGAAGGTGTACGAGGCCA	CCCTGGGGGG	0	0	0	252
M00970:52:000000000-KDLMY:1:2102:20402:12004	11	rpoB_3	TSS	C	0	C	3164	CCC	CCCAGTTTGGAGGTCAGCGCTTCGGCGAAATGGAGTGCTGGGCCATGCAAGCGTATGGCGCCGCCTATACCCTCCAGGAGCTGCTGACGATCAAGTCCGACGACACCGTGGGTCGCGTGAAGGTGTACGAGGCCA	CCCTGGGGGG	0	0	0	241
M00970:52:000000000-KDLMY:1:2102:3593:12284	11	rpoB_3	TSS	C	0	C	3164	CCC	CCCAGTTTGGAGGTCAGCGCTTCGGCGAAATGGAGTGCTGGGCCATGCAAGCGTATGGCGCCGCCTATACCCTCCAGGAGCTGCTGACGATCAAGTCCGACGACACCGTGGGTCGCGTGAAGGTGTACGAGGCCA	CCCTGGGGGG	0	0	0	242
M00970:52:000000000-KDLMY:1:2102:17808:12625	11	rpoB_3	TSS	C	0	C	3164	CCC	CCCAGTTTGGAGGTCAGCGCTTCGGCGAAATGGAGTGCTGGGCCATGCAAGCGTATGGCGCCGCCTATACCCTCCAGGAGCTGCTGACGATCAAGTCCGACGACACCGTGGGTCGCGTGAAGGTGTACGAGGCCA	CCCTGGGGGG	0	0	0	214
M00970:52:000000000-KDLMY:1:2102:5519:12653	11	rpoB_3	TSS	C	0	C	3164	CCC	CCCAGTTTGGAGGTCAGCGCTTCGGCGAAATGGAGTGCTGGGCCATGCAAGCGTATGGCGCCGCCTATACCCTCCAGGAGCTGCTGACGATCAAGTCCGACGACACCGTGGGTCGCGTGAAGGTGTACGAGGTCA	CCCTGGGGGG	0	0	0	273
M00970:52:000000000-KDLMY:1:2102:3512:12694	11	rpoB_3	TSS	C	0	C	3164	CCC	CCCAGTTTGGAGGTCAGCGCTTCGGCGAAATGGAGTGCTGGGCCATGCAAGCGTATGGCGCCGCCTATACCCTCCAGGAGCTGCTGACGATCAAGTCCGACGACACCGTGGGTCGCGTGAAGGTGTACGAGGCCA	CCCTGGGGGG	0	0	0	275
M00970:52:000000000-KDLMY:1:2102:5334:12746	11	rpoB_3	TSS	C	0	C	3164	CCC	CCCAGTTTGGAGGTCAGCGCTTCGGCGAAATGGAGTGCTGGGCCATGCAAGCGTATGGCGCCGCCTATACCCTCCAGGAGCTGCTGACGATCAAGTCCGACGACACCGTGGGTCGCGTGAAGGTGTACGAGGCCA	CCCTGGGGGG	0	0	0	275
M00970:52:000000000-KDLMY:1:2102:17291:12829	11	rpoB_3	TSS	C	0	C	3164	CCC	CCCAGTTTGGAGGTCAGCGCTTCGGCGAAATGGAGTGCTGGGCCATGCAAGCGTATGGCGCCGCCTATACCCTCCAGGAGCTGCTGACGATCAAGTCCGACGACACCGTGGGTCGCGTGAAGGTGTACGAGGCCA	CCCTGGGGGG	0	0	0	275
M00970:52:000000000-KDLMY:1:2102:20383:12910	11	rpoB_3	TSS	C	0	C	3164	CCC	CCCAGTTTGGAGGTCAGCGCTTCGGCGAAATGGAGTGCTGGGCCATGCAAGCGTATGGCGCCGCCTATACCCTCCAGGAGCTGCTGACGATCAAGTCCGACGACACCGTGGGTCGCGTGAAGGTGTACGAGGCCA	CCCTGGGGGG	0	0	0	275
M00970:52:000000000-KDLMY:1:2102:20381:13314	11	rpoB_3	TSS	C	0	C	3164	CCC	CCCAGTTTGGAGGTCAGCGCTTCGGCGAAATGGAGTGCTGGGCCATGCAAGCGTATGGCGCCGCCTATACCCTCCAGGAGCTGCTGACGATCAAGTCCGACGACACCGTGGGTCGCGTGAAGGTGTACGAGGCCA	CCCTGGGGGG	0	0	0	254
M00970:52:000000000-KDLMY:1:2102:23661:13354	11	rpoB_3	TSS	C	0	C	3164	CCC	CCCAGTTTGGAGGTCAGCGCTTCGGCGAAATGGAGTGCTGGGCCATGCAAGCGTATGGCGCCGCCTATACCCTCCAGGAGCTGCTGACGATCAAGTCCGACGACACCGTGGGTCGCGTGAAGGTGTACGAGGCCA	CCCTGGGGGG	0	0	0	235
M00970:52:000000000-KDLMY:1:2102:3126:13374	11	rpoB_3	TSS	C	0	C	3164	CCC	CCCAGTTTGGAGGTCAGCGCTTCGGCGAAATGGAGTGCTGGGCCATGCAAGCGTATGGCGCCGCCTATACCCTCCAGGAGCTGCTGACGATCAAGTCCGACGACACCGTGGGTCGCGTGAAGGTGTACGAGGCCA	CCCTGGGGGG	0	0	0	275
M00970:52:000000000-KDLMY:1:2102:3146:13383	11	rpoB_3	TSS	C	0	C	3164	CCC	CCCAGTTTGGAGGTCAGCGCTTCGGCGAAATGGAGTGCTGGGCCATGCAAGCGTATGGCGCCGCCTATACCCTCCAGGAGCTGCTGACGATCAAGTCCGACGACACCGTGGGTCGCGTGAAGGTGTACGAGGCCA	CCCTGGGGGG	0	0	0	275
M00970:52:000000000-KDLMY:1:2102:3168:13392	11	rpoB_3	TSS	C	0	C	3164	CCC	CCCAGTTTGGAGGTCAGCGCTTCGGCGAAATGGAGTGCTGGGCCATGCAAGCGTATGGCGCCGCCTATACCCTCCAGGAGCTGCTGACGATCAAGTCCGACGACACCGTGGGTCGCGTGAAGGTGTACGAGGCCA	CCCTGGGGGG	0	0	0	228
M00970:52:000000000-KDLMY:1:2102:3188:13398	11	rpoB_3	TSS	C	0	C	3164	CCC	CCCAGTTTGGAGGTCAGCGCTTCGGCGAAATGGAGTGCTGGGCCATGCAAGCGTATGGCGCCGCCTATACCCTCCAGGAGCTGCTGACGATCAAGTCCGACGACACCGTGGGTCGCGTGAAGGTGTACGAGGCCA	CCCTGGGGGG	0	0	0	254
M00970:52:000000000-KDLMY:1:2102:23781:13458	11	rpoB_3	TSS	C	0	C	3164	CCC	CCCAGTTTGGAGGTCAGCGCTTCGGCGAAATGGAGTGCTGGGCCATGCAAGCGTATGGCGCCGCCTATACCCTCCAGGAGCTGCTGACGATCAAGTCCGACGACACCGTGGGTCGCGTGAAGGTGTACGAGGCCA	CCCTGGGGGG	0	0	0	275
M00970:52:000000000-KDLMY:1:2102:16743:13511	11	rpoB_3	TSS	C	0	C	3164	CCC	CCCAGTTTGGAGGTCAGCGCTTCGGCGAAATGGAGTGCTGGGCCATGCAAGCGTATGGCGCCGCCTATACCCTCCAGGAGCTGCTGACGATCAAGTCCGACGACACCGTGGGTCGCGTGAAGGTGTACGAGGCCA	CCCTGGGGGG	0	0	0	275
M00970:52:000000000-KDLMY:1:2102:24473:13856	11	rpoB_3	TSS	C	0	C	3164	CCC	CCCAGTTTGGAGGTCAGCGCTTCGGCGAAATGGAGTGCTGGGCCATGCAAGCGTATGGCGCCGCCTATACCCTCCAGGAGCTGCTGACGATCAAGTCCGACGACACCGTGGGTCGCGTGAAGGTGTACGAGGCCA	CCCTGGGGGG	0	0	0	252
M00970:52:000000000-KDLMY:1:2102:24490:13861	11	rpoB_3	TSS	C	0	C	3164	CCC	CCCAGTTTGGAGGTCAGCGCTTCGGCGAAATGGAGTGCTGGGCCATGCAAGCGTATGGCGCCGCCTATACCCTCCAGGAGCTGCTGACGATCAAGTCCGACGACACCGTGGGTCGCGTGAAGGTGTACGAGGCCA	CCCTGGGGGG	0	0	0	252
M00970:52:000000000-KDLMY:1:2102:7426:13890	11	rpoB_3	TSS	C	0	C	3164	CCC	CCCAGTTTGGAGGTCAGCGCTTCGGCGAAATGGAGTGCTGGGCCATGCAAGCGTATGGCGCCGCCTATACCCTCCAGGAGCTGCTGACGATCAAGTCCGACGACACCGTGGGTCGCGTGAAGGTGTACGAGGCCA	CCCTGGGGGG	0	0	0	275
M00970:52:000000000-KDLMY:1:2102:29538:13912	11	rpoB_3	TSS	C	0	C	3164	CCC	CCCAGTTTGGAGGTCAGCGCTTCGGCGAAATGGAGTGCTGGGCCATGCAAGCGTATGGCGCCGCCTATACCCTCCAGGAGCTGCTGACGATCAAGTCCGACGACACCGTGGGTCGCGTGAAGGTGTACGAGGCCA	CCCTGGGGGG	0	0	0	204
M00970:52:000000000-KDLMY:1:2102:11949:13936	11	rpoB_3	TSS	C	0	C	3164	CCC	CCCAGTTTGGAGGTCAGCGCTTCGGCGAAATGGAGTGCTGGGCCATGCAAGCGTATGGCGCCGCCTATACCCTCCAGGAGCTGCTGACGATCAAGTCCGACGACACCGTGGGTCGCGTGAAGGTGTACGAGGCCA	CCCTGGGGGG	0	0	0	275
M00970:52:000000000-KDLMY:1:2102:6983:14299	11	rpoB_3	TSS	C	0	C	3164	CCC	CCCAGTTTGGAGGTCAGCGCTTCGGCGAAATGGAGTGCTGGGCCATGCAAGCGTATGGCGCCGCCTATACCCTCCAGGAGCTGCTGACGATCAAGTCCGACGACACCGTGGGTCGCGTGAAGGTGTACGAGGCCA	CCCTGGGGGG	0	0	0	275
M00970:52:000000000-KDLMY:1:2102:14267:14344	11	rpoB_3	TSS	C	0	C	3164	CCC	CCCAGTTTGGAGGTCAGCGCTTCGGCGAAATGGAGTGCTGGGCCATGCAAGCGTATGGCGCCGCCTATACCCTCCAGGAGCTGCTGACGATCAAGTCCGACGACACCGTGGGTCGCGTGAAGGTGTACGAGGCCA	CCCTGGGGGG	0	0	0	254
M00970:52:000000000-KDLMY:1:2102:10554:14393	11	rpoB_3	TSS	C	0	C	3164	CCC	CCCAGTTTGGAGGTCAGCGCTTCGGCGAAATGGAGTGCTGGGCCATGCAAGCGTATGGCGCCGCCTATACCCTCCAGGAGCTGCTGACGATCAAGTCCGACGACACCGTGGGTCGCGTGAAGGTGTACGAGGCCA	CCCTGGGGGG	0	0	0	275
M00970:52:000000000-KDLMY:1:2102:24184:14639	11	rpoB_3	TSS	C	0	C	3164	CCC	CCCAGTTTGGAGGTCAGCGCTTCGGCGAAATGGAGTGCTGGGCCATGCAAGCGTATGGCGCCGCCTATACCCTCCAGGAGCTGCTGACGATCAAGTCCGACGACACCGTGGGTCGCGTGAAGGTGTACGAGGCCA	CCCTGGGGGG	0	0	0	243
M00970:52:000000000-KDLMY:1:2102:20831:14921	11	rpoB_3	TSS	C	0	C	3164	CCC	CCCAGTTTGGAGGTCAGCGCTTCGGCGAAATGGAGTGCTGGGCCATGCAAGCGTATGGCGCCGCCTATACCCTCCAGGAGCTGCTGACGATCAAGTCCGACGACACCGTGGGTCGCGTGAAGGTGTACGAGGCCA	CCCTGGGGGG	0	0	0	240
M00970:52:000000000-KDLMY:1:2102:20826:14942	11	rpoB_3	TSS	C	0	C	3164	CCC	CCCAGTTTGGAGGTCAGCGCTTCGGCGAAATGGAGTGCTGGGCCATGCAAGCGTATGGCGCCGCCTATACCCTCCAGGAGCTGCTGACGATCAAGTCCGACGACACCGTGGGTCGCGTGAAGGAGTACGAGGCCA	CCCTGGGGGG	0	0	0	244
M00970:52:000000000-KDLMY:1:2102:10953:14983	11	rpoB_3	TSS	C	0	C	3164	CCC	CCCAGTTTGGAGGTCAGCGCTTCGGCGAAATGGAGTGCTGGGCCATGCAAGCGTATGGCGCCGCCTATACCCTCCAGGAGCTGCTGACGATCAAGTCCGACGACACCGTGGGTCGCGTGAAGGTGTACGAGGCCA	CCCTGGGGGG	0	0	0	254
M00970:52:000000000-KDLMY:1:2102:14418:15023	11	rpoB_3	TSS	C	0	C	3164	CCC	CCCAGTTTGGAGGTCAGCGCTTCGGCGAAATGGAGTGCTGGGCCATGCAAGCGTATGGCGCCGCCTATACCCTCCAGGAGCTGCTGACGATCAAGTCCGACGACACCGTGGGTCGCGTGAAGGTGTACGAGGCCA	CCCTGGGGGG	0	0	0	275
M00970:52:000000000-KDLMY:1:2102:27120:15621	11	rpoB_3	TSS	C	0	C	3164	CCC	CCCAGTTTGGAGGTCAGCGCTTCGGCGAAATGGAGTGCTGGGCCATGCAAGCGTATGGCGCCGCCTATACCCTCCAGGAGCTGCTGACGATCAAGTCCGACGACACCGTGGGTCGCGTGAAGGTGTACGAGGCCA	CCCTGGGGGG	0	0	0	284
M00970:52:000000000-KDLMY:1:2102:15565:16145	11	rpoB_3	TSS	C	0	C	3164	CCC	CCCAGTTTGGAGGTCAGCGCTTCGGCGAAATGGAGTGCTGGGCCATGCAAGCGTATGGCGCCGCCTATACCCTCCAGGAGCTGCTGACGATCAAGTCCGACGACACCGTGGGTCGCGTGAAGGTGTACGAGGCCA	CCCTGGGGGG	0	0	0	275
M00970:52:000000000-KDLMY:1:2102:5158:16573	11	rpoB_3	TSS	C	0	C	3164	CCC	CCCAGTTTGGAGGTCAGCGCTTCGGCGAAATGGAGTGCTGGGCCATGCAAGCGTATGGCGCCGCCTATACCCTCCAGGAGCTGCTGACGATCAAGTCCGACGACACCGTGGGTCGCGTGAAGGTGTACGAGGCCA	CCCTGGGGGG	0	0	0	212
M00970:52:000000000-KDLMY:1:2102:6883:17035	11	rpoB_3	TSS	C	0	C	3164	CCC	CCCAGTTTGGAGGTCAGCGCTTCGGCGAAATGGAGTGCTGGGCCATGCAAGCGTATGGCGCCGCCTATACCCTCCAGGAGCTGCTGACGATCAAGTCCGACGACACCGTGGGTCGCGTGAAGGTGTACGAGGCCA	CCCTGGGGGG	0	0	0	275
M00970:52:000000000-KDLMY:1:2102:2948:17040	11	rpoB_3	TSS	C	0	C	3164	CCC	CCCAGTTTGGAGGTCAGCGCTTCGGCGAAATGGAGTGCTGGGCCATGCAAGCGTATGGCGCCGCCTATACCCTCCAGGAGCTGCTGACGATCAAGTCCGACGACACCGTGGGTCGCGTGAAGGTGTACGAGGCCA	CCCTGGGGGG	0	0	0	275
M00970:52:000000000-KDLMY:1:2102:6886:17054	11	rpoB_3	TSS	C	0	C	3164	CCC	CCCAGTTTGGAGGTCAGCGCTTCGGCGAAATGGAGTGCTGGGCCATGCAAGCGTATGGCGCCGCCTATACCCTCCAGGAGCTGCTGACGATCAAGTCCGACGACACCGTGGGTCGCGTGAAGGTGTACGAGGCCA	CCCTGGGGGG	0	0	0	275
M00970:52:000000000-KDLMY:1:2102:8789:17876	11	rpoB_3	TSS	C	0	C	3164	CCC	CCCAGTTTGGAGGTCAGCGCTTCGGCGAAATGGAGTGCTGGGCCATGCAAGCGTATGGCGCCGCCTATACCCTCCAGGAGCTGCTGACGATCAAGTCCGACGACACCGTGGGTCGCGTGAAGGTGTACGAGGCCA	CCCTGGGGGG	0	0	0	271
M00970:52:000000000-KDLMY:1:2102:12241:17924	11	rpoB_3	TSS	C	0	C	3164	CCC	CCCAGTTTGGAGGTCAGCGCTTCGGCGAAATGGAGTGCTGGGCCATGCAAGCGTATGGCGCCGCCTATACCCTCCAGGAGCTGCTGACGATCAAGTCCGACGACACCGTGGGTCGCGTGAAGGTGTACGAGGCCA	CCCTGGGGGG	0	0	0	275
M00970:52:000000000-KDLMY:1:2102:12219:17937	11	rpoB_3	TSS	C	0	C	3164	CCC	CCCAGTTTGGAGGTCAGCGCTTCGGCGAAATGGAGTGCTGGGCCATGCAAGCGTATGGCGCCGCCTATACCCTCCAGGAGCTGCTGACGATCAAGTCCGACGACACCGTGGGTCGCGTGAAGGTGTACGAGGCCA	CCCTGGGGGG	0	0	0	275
M00970:52:000000000-KDLMY:1:2102:9006:18134	11	rpoB_3	TSS	C	0	C	3164	CCC	CCCAGTTTGGGGGTCAGCGCTTCGGCGAAATGGAGTGCTGGGCCATGCAAGCGTATGGCGCCGCCTATACCCTCCAGGAGCTGCTGACGATCAAGTCCGACGACACCGTGGGTCGCGTGAAGGTGTACGAGGCCA	CCCTGGGGGG	0	0	0	229
M00970:52:000000000-KDLMY:1:2102:23623:18155	11	rpoB_3	TSS	C	0	C	3164	CCC	CCCAGTTTGGAGGTCAGCGCTTCGGCGAAATGGAGTGCTGGGCCATGCAAGCGTATGGCACCGCCTATACCCTCCAGGAGCTGCTGACGATCAAGTCCGACGACACCGTGGGTCGCGTGAAGGTGTACGAGGCCA	CCCTGGGGGG	0	0	0	239
M00970:52:000000000-KDLMY:1:2102:18919:19242	11	rpoB_3	TSS	C	0	C	3164	CCC	CCCAGTTTGGAGGTCAGCGCTTCGGCGAAATGGAGTGCTGGGCCATGCAAGCGTATGGCGCCGCCTATACCCTCCAGGAGCTGCTGACGATCAAGTCCGACGACACCGTGGGTCGCGTGAAGGTGTACGAGGCCA	CCCTGGGGGG	0	0	0	275
M00970:52:000000000-KDLMY:1:2102:14180:19369	11	rpoB_3	TSS	C	0	C	3164	CCC	CCCAGTTTGGAGGTCAGCGCTTCGGCGAAATGGAGTGCTGGGCCATGCAAGCGTATGGCGCCGCCTATACCCTCCAGGAGCTGCTGACGATCAAGTCCGACGACACCGTGGGTCGCGTGAAGGTGTACGAGGCCA	CCCTGGGGGG	0	0	0	228
M00970:52:000000000-KDLMY:1:2102:27429:19479	11	rpoB_3	TSS	C	0	C	3164	CCC	CCCAGTTTGGAGGTCAGCGCTTCGGCGAAATGGAGTGCTGGGCCATGCAAGCGTATGGCGCCGCCTATACCCTCCAGGAGCTGCTGACGATCAAGTCCGACGACACCGTGGGTCGCGTGAAGGTGTACGAGGCCA	CCCTGGGGGG	0	0	0	273
M00970:52:000000000-KDLMY:1:2102:23212:20102	11	rpoB_3	TSS	C	0	C	3164	CCC	CCCAGTTTGGAGGTCAGCGCTTCGGCGAAATGGAGTGCTGGGCCATGCAAGCGTATGGCGCCGCCTATACCCTCCAGGAGCTGCTGACAATCAAGTCCGACGACACCGTGGGTCGCGTGAAGGTGTACGAGGCCA	CCCTGGGGGG	0	0	0	243
M00970:52:000000000-KDLMY:1:2102:23206:20119	11	rpoB_3	TSS	C	0	C	3164	CCC	CCCAGTTTGGAGGTCAGCGCTTCGGCGAAATGGAGTGCTGGGCCATGCAAGCGTATGGCGCCGCCTATACCCTCCAGGAGCTGCTGACAATCAAGTCCGACGACACCGTGGGTCGCGTGAAGGTGTACGAGGCCA	CCCTGGGGGG	0	0	0	243
M00970:52:000000000-KDLMY:1:2102:26596:20159	11	rpoB_3	TSS	C	0	C	3164	CCC	CCCAGTTTGGAGGTCAGCGCTTCGGCGAAATGGAGTGCTGGGCCATGCAAGCGTATGGCGCCGCCTATACCCTCCAGGAGCTGCTGACGATCAAGTCCGACGACACCGTGGGTCGCGTGAAGGTGTACGAGGCCA	CCCTGGGGGG	0	0	0	275
M00970:52:000000000-KDLMY:1:2102:28535:20733	11	rpoB_3	TSS	C	0	C	3164	CCC	CCCAGTTTGGAGGTCAGCGCTTCGGCGAAATGGAGTGCTGGGCCATGCAAGCGTATGGCGCCGCCTATACCCTCCAGGAGCTGCTGACGATCAAGTCCGACGACACCGTGGGTCGCGTGAAGGTGTACGAGGCCA	CCCTGGGGGG	0	0	0	261
M00970:52:000000000-KDLMY:1:2102:11922:20997	11	rpoB_3	TSS	C	0	C	3164	CCC	CCCAGTTTGGAGGTCAGCGCTTCGGCGAAATGGAGTGCTGGGCCATGCAAGCGTATGGCGCCGCCTATACCCTCCAGGAGCTGCTGACGATCAAGTCCGACGACACCGTGGGTCGCGTGAAGGTGTACGAGGCCA	CCCTGGGGGG	0	0	0	275
M00970:52:000000000-KDLMY:1:2102:11920:21015	11	rpoB_3	TSS	C	0	C	3164	CCC	CCCAGTTTGGAGGTCAGCGCTTCGGCGAAATGGAGTGCTGGGCCATGCAAGCGTATGGCGCCGCCTATACCCTCCAGGAGCTGCTGACGATCAAGTCCGACGACACCGTGGGTCGCGTGAAGGTGTACGAGGCCA	CCCTGGGGGG	0	0	0	275
M00970:52:000000000-KDLMY:1:2102:13771:21196	11	rpoB_3	TSS	C	0	C	3164	CCC	CCCAGTTTGGAGGTCAGCGCTTCGGCGAAATGGAGTGCTGGGCCATGCAAGCGTATGGCGCCGCCTATACCCTCCAGGAGCTGCTGACGATCAAGTCCGACGACACCGTGGGTCGCGTGAAGGTGTACGAGGCCA	CCCTGGGGGG	0	0	0	212
M00970:52:000000000-KDLMY:1:2102:5842:21414	11	rpoB_3	TSS	C	0	C	3164	CCC	CCCAGTTTGGAGGTCAGCGCTTCGGCGAAATGGAGTGCTGGGCCATGCAAGCGTATGGCGCCGCCTATACCCTCCAGGAGCTGCTGACGATCAAGTCCGACGACACCGTGGGTCGCGTGAAGGTGTACGAGGCCA	CCCTGGGGGG	0	0	0	254
M00970:52:000000000-KDLMY:1:2102:18253:21421	11	rpoB_3	TSS	C	0	C	3164	CCC	CCCAGTTTGGGGGTCAGCGCTTCGGCGAAATGGAGTGCTGGGCCATGCAAGCGTATGGCGCCGCCTATACCCTCCAGGAGCTGCTGACGATCAAGTCCGACGACACCGTGGGTCGCGTGAAGGTGTACGAGGCCA	CCCTGGGGGG	0	0	0	273
M00970:52:000000000-KDLMY:1:2102:18269:21434	11	rpoB_3	TSS	C	0	C	3164	CCC	CCCAGTTTGGGGGTCAGCGCTTCGGCGAAATGGAGTGCTGGGCCATGCAAGCGTATGGCGCCGCCTATACCCTCCAGGAGCTGCTGACGATCAAGTCCGACGACACCGTGGGTCGCGTGAAGGTGTACGAGGCCA	CCCTGGGGGG	0	0	0	273
M00970:52:000000000-KDLMY:1:2102:8624:22031	11	rpoB_3	TSS	C	0	C	3164	CCC	CCCAGTTTGGAGGTCAGCGCTTCGGCGAAATGGAGTGCTGGGCCATGCAAGCGTATGGCGCCGCCTATACCCTCCAGGAGCTGCTGACGATCAAGTCCGACGACACCGTGGGTCGCGTGAAGGTGTACGAGGCCA	CCCTGGGGGG	0	0	0	254
M00970:52:000000000-KDLMY:1:2102:8383:22279	11	rpoB_3	TSS	C	0	C	3164	CCC	CCCAGTTTGGAGGTCAGCGCTTCGGCGAAATGGAGTGCTGGGCCATGCAAGCGTATGGCGCCGCCTATACCCTCCAGGAGCTGCTGACGATCAAGTCCGACGACACCGTGGGTCGCGTGAAGGTGTACGAGGCCA	CCCTGGGGGG	0	0	0	254
M00970:52:000000000-KDLMY:1:2102:4417:22287	11	rpoB_3	TSS	C	0	C	3164	CCC	CCCAGTTTGGAGGTCAGCGCTTCGGCGAAATGGAGTGCTGGGCCATGCAAGCGTATGGCGCCGCCTATACCCTCCAGGAGCTGCTGACGATCAAGTCCGACGACACCGTGGGTCGCGTGAAGGTGTACGAGGCCA	CCCTGGGGGG	0	0	0	212
M00970:52:000000000-KDLMY:1:2102:22878:23101	11	rpoB_3	TSS	C	0	C	3164	CCC	CCCAGTTTGGAGGTCAGCGCTTCGGCGAAATGGAGTGCTGGGCCATGCAAGCGTATGGCGCCGCCTATACCCTCCAGGAGCTGCTGACGATCAAGTCCGACGACACCGTGGGTCGCGTGAAGGTGTACGAGGCCA	CCCTGGGGGG	0	0	0	254
M00970:52:000000000-KDLMY:1:2102:14533:23146	11	rpoB_3	TSS	C	0	C	3164	CCC	CCCAGTTTGGAGGTCAGCGCTTCGGCGAAATGGAGTGCTGGGCCATGCAAGCGTATGGCGCCGCCTATACCCTCCAGGAGCTGCTGACGATCAAGTCCGACGACACCGTGGGTCGCGTGAAGGTGTACGAGGCCA	CCCTGGGGGG	0	0	0	275
M00970:52:000000000-KDLMY:1:2102:14519:23161	11	rpoB_3	TSS	C	0	C	3164	CCC	CCCAGTTTGGAGGTCAGCGCTTCGGCGAAATGGAGTGCTGGGCCATGCAAGCGTATGGCGCCGCCTATACCCTCCAGGAGCTGCTGACGATCAAGTCCGACGACACCGTGGGTCGCGTGAAGGTGTACGAGGCCA	CCCTGGGGGG	0	0	0	275
M00970:52:000000000-KDLMY:1:2102:14312:23177	11	rpoB_3	TSS	C	0	C	3164	CCC	CCCAGTTTGGAGGTCAGCGCTTCGGCGAAATGGAGTGCTGGGCCATGCAAGCGTATGGCGCCGCCTATACCCTCCAGGAGCTGCTGACGATCAAGTCCGACGACACCGTGGGTCGCGTGAAGGTGTACGAGGCCA	CCCTGGGGGG	0	0	0	275
M00970:52:000000000-KDLMY:1:2102:12077:23503	11	rpoB_3	TSS	C	0	C	3164	CCC	CCCAGTTTGGAGGTCAGCGCTTCGGCGAAATGGAGTGCTGGGCCATGCAAGCGTATGGCGCCGCCTATACCCTCCAGGAGCTGCTGACGATCAAGTCCGACGACACCGTGGGTCGCGTGAAGGTGTACGAGGCCA	CCCTGGGGGG	0	0	0	275
M00970:52:000000000-KDLMY:1:2102:26425:23837	11	rpoB_3	TSS	C	0	C	3164	CCC	CCCAGTTTGGAGGTCAGCGCTTCGGCGAAATGGAGTGCTGGGCCATGCAAGCGTATGGCGCCGCCTATACCCTCCAGGAGCTGCTGACGATCAAGTCCGACGACACCGTGGGTCGCGTGAAGGTGTACGAGGCCA	CCCTGGGGGG	0	0	0	261
M00970:52:000000000-KDLMY:1:2102:26446:23847	11	rpoB_3	TSS	C	0	C	3164	CCC	CCCAGTTTGGAGGTCAGCGCTTCGGCGAAATGGAGTGCTGGGCCATGCAAGCGTATGGCGCCGCCTATACCCTCCAGGAGCTGCTGACGATCAAGTCCGACGACACCGTGGGTCGCGTGAAGGTGTACGAGGCCA	CCCTGGGGGG	0	0	0	271
M00970:52:000000000-KDLMY:1:2102:12668:24015	11	rpoB_3	TSS	C	0	C	3164	CCC	CCCAGTTTGGAGGTCAGCGCTTCGGCGAAATGGAGTGCTGGGCCATGCAAGCGTATGGCGCCGCCTATACCCTCCAGGAGCTGCTGACGATCAAGTCCGACGACACCGTGGGTCGCGTGAAGGTGTACGAGGCCA	CCCTGGGGGG	0	0	0	275
M00970:52:000000000-KDLMY:1:2102:20276:24195	11	rpoB_3	TSS	C	0	C	3164	CCC	CCCAGTTTGGAGGTCAGCGCTTCGGCGAAATGGAGTGCTGGGCCATGCAAGCGTATGGCGCCGCCTATACCCTCCAGGAGCTGCTGACGATCAAGTCCGACGACACCGTGGGTCGCGTGAAGGTGTACGAGGCCA	CCCTGGGGGG	0	0	0	212
M00970:52:000000000-KDLMY:1:2102:25300:24827	11	rpoB_3	TSS	C	0	C	3164	CCC	CCCAGTTTGGAGGTCAGCGCTTCGGCGAAATGGAGTGCTGGGCCATGCAAGCGTATGGCGCCGCCTATACCCTCCAGGAGCTGCTGACGATCAAGTCCGACGACACCGTGGGTCGCGTGAAGGTGTACGAGGCCA	CCCTGGGGGG	0	0	0	252
M00970:52:000000000-KDLMY:1:2102:18031:24955	11	rpoB_3	TSS	C	0	C	3164	CCC	CCCAGTTTGGAGGTCAGCGCTTCGGCGAAATGGAGTGCTGGGCCATGCAAGCGTATGGCGCCGCCTATACCCTCCAGGAGCTGCTGACGATCAAGTCCGACGACACCGTGGGTCGCGTGAAGGTGTACGAGGCCA	CCCTGGGGGG	0	0	0	275
M00970:52:000000000-KDLMY:1:2102:10968:25563	11	rpoB_3	TSS	C	0	C	3164	CCC	CCCAGTTTGGAGGTCAGCGCTTCGGCGAAATGGAGTGCTGGGCCATGCAAGCGTATGGCGCCGCCTATACCCTCCAGGAGCTGCTGACGATCAAGTCCGACGACACCGTGGGTCGCGTGAAGGTGTACGAGGCCA	CCCTGGGGGG	0	0	0	275
M00970:52:000000000-KDLMY:1:2102:10955:25587	11	rpoB_3	TSS	C	0	C	3164	CCC	CCCAGTTTGGAGGTCAGCGCTTCGGCGAAATGGAGTGCTGGGCCATGCAAGCGTATGGCGCCGCCTATACCCTCCAGGAGCTGCTGACGATCAAGTCCGACGACACCGTGGGTCGCGTGAAGGTGTACGAGGCCA	CCCTGGGGGG	0	0	0	275
M00970:52:000000000-KDLMY:1:2102:11911:26506	11	rpoB_3	TSS	C	0	C	3164	CCC	CCCAGTTTGGAGGTCAGCGCTTCGGCGAAATGGAGTGCTGGGCCATGCAAGCGTATGGCGCCGCCTATACCCTCCAGGAGCTGCTGACGATCAAGTCCGACGACACCGTGGGTCGCGTGAAGGTGTACGAGGCCA	CCCTGGGGGG	0	0	0	254
M00970:52:000000000-KDLMY:1:2102:11893:26520	11	rpoB_3	TSS	C	0	C	3164	CCC	CCCAGTTTGGAGGTCAGCGCTTCGGCGAAATGGAGTGCTGGGCCATGCAAGCGTATGGCGCCGCCTATACCCTCCAGGAGCTGCTGACGATCAAGTCCGACGACACCGTGGGTCGCGTGAAGGTGTACGAGGCCA	CCCTGGGGGG	0	0	0	249
M00970:52:000000000-KDLMY:1:2102:14710:27318	11	rpoB_3	TSS	C	0	C	3164	CCC	CCCAGTTTGGAGGTCAGCGCTTCGGCGAAATGGAGTGCTGGGCCATGCAAGCGTATGGCGCCGCCTATACCCTCCAGGAGCTGCTGACGATCAAGTCCGACGACACCGTGGGTCGCGTGAAGGTGTACGAGGCCA	CCCTGGGGGG	0	0	0	275
M00970:52:000000000-KDLMY:1:2102:15468:29012	11	rpoB_3	TSS	C	0	C	3164	CCC	CCCAGTTTGGAGGTCAGCGCTTCGGCGAAATGGAGTGCTGGGCCATGCAAGCGTATTGCGCCGCCTATACCCTCCAGGAGCTGCTGACGATCAAGTCCGACGACACCGTGGGTCGCGTGAAGGTGTACGAGGCCA	CCCTGGGGGG	0	0	0	273
M00970:52:000000000-KDLMY:1:2102:15471:29034	11	rpoB_3	TSS	C	0	C	3164	CCC	CCCAGTTTGGAGGTCAGCGCTTCGGCGAAATGGAGTGCTGGGCCATGCAAGCGTATGGCGCCACCTATACCCTCCAGGAGCTGCTGACGATCAAGTCCGACGACACCGTGGGTCGCGTGAAGGTGTACGAGGCCA	CCCTGGGGGG	0	0	0	273
M00970:52:000000000-KDLMY:1:2103:13778:2020	11	rpoB_3	TSS	C	0	C	3164	CCC	CCCAGTTTGGAGGTCAGCGCTTCGGCGAAATGGAGTGCTGGGCCATGCAAGCGTATGGCGCCGCCTATACCCTCCAGGAGCTGCTGACGATCAAGTCCGACGACACCGTGGGTCGCGTGAAGGTGTACGAGGCCA	CCCTGGGGGG	0	0	0	275
M00970:52:000000000-KDLMY:1:2103:15942:2786	11	rpoB_3	TSS	C	0	C	3164	CCC	CCCAGTTTGGAGGTCAGCGCTTCGGCGAAATGGAGTGCTGGGCCATGCAAGCGTATGGCGCCGCCTATACCCTCCAGGAGCTGCTGACGATCAAGTCCGACGACACCGTGGGTCGCGTGAAGGTGTACGAGGCCA	CCCTGGGGGG	0	0	0	275
M00970:52:000000000-KDLMY:1:2103:11869:2921	11	rpoB_3	TSS	C	0	C	3164	CCC	CCCAGTTTGGAGGTCAGCGCTTCGGCGAAATGGAGTGCTGGGCCATGCAAGCGTATGGCGCCGCCTATACCCTCCAGGAGCTGCTGACGATCAAGTCCGACGACACCGTGGGTCGCGTGAAGGTGTACGAGGCCA	CCCTGGGGGG	0	0	0	224
M00970:52:000000000-KDLMY:1:2103:11856:2934	11	rpoB_3	TSS	C	0	C	3164	CCC	CCCAGTTTGGAGGTCAGCGCTTCGGCGAAATGGAGTGCTGGGCCATGCAAGCGTATGGCGCCGCCTATACCCTCCAGGAGCTGCTGACGATCAAGTCCGACGACACCGTGGGTCGCGTGAAGGTGTACGAGGCCA	CCCTGGGGGG	0	0	0	224
M00970:52:000000000-KDLMY:1:2103:17435:3204	11	rpoB_3	TSS	C	0	C	3164	CCC	CCCAGTTTGGAGGTCAGCGCTTCGGCGAAATGGAGTGCTGGGCCATGCAAGCGTATGGCGCCGCCTATACCCTCCAGGAGCTGCTGACGATCAAGTCCGACGACACCGTGGGTCGCGTGAAGGTGTACGAGGCCA	CCCTGGGGGG	0	0	0	275
M00970:52:000000000-KDLMY:1:2103:22613:3255	11	rpoB_3	TSS	C	0	C	3164	CCC	CCCAGTTTGGAGGTCAGCGCTTCGGCGAAATGGAGTGCTGGGCCATGCAAGCGTATGGCGCCGCCTATACCCTCCAGGAGCTGCTGACGATCAAGTCCGACGACACCGTGGGTCGCGTGAAGGTGTACGAGGCCA	CCCTGGGGGG	0	0	0	275
M00970:52:000000000-KDLMY:1:2103:12434:3259	11	rpoB_3	TSS	C	0	C	3164	CCC	CCCAGTTTGGAGGTCAGCGCTTCGGCGAAATGGAGTGCTGGGCCATGCAAGCGTATGGCGCCGCCTATACCCTCCAGGAGCTGCTGACGATCAAGTCCGACGACACCGTGGGTCGCGTGAAGGTGTACGAGGCCA	CCCTGGGGGG	0	0	0	254
M00970:52:000000000-KDLMY:1:2103:21564:3387	11	rpoB_3	TSS	C	0	C	3164	CCC	CCCAGTTTGGAGGTCAGCGCTTCGGCGAAATGGAGTGCTGGGCCATGCAAGCGTATGGCGCCGCCTATACCCTCCAGGAGCTGCTGACGATCAAGTCCGACGACACCGTGGGTCGCGTGAAGGTGTACGAGGCCA	CCCTGGGGGG	0	0	0	275
M00970:52:000000000-KDLMY:1:2103:15264:4296	11	rpoB_3	TSS	C	0	C	3164	CCC	CCCAGTTTGGAGGTCAGCGCTTCGGCGAAATGGAGTGCTGGGCCATGCAAGCGTATGGCGCCGCCTATACCCTCCAGGAGCTGCTGACGATCAAGTCCGACGACACCGTGGGTCGCGTGAAGGTGTACGAGGCCA	CCCTGGGGGG	0	0	0	275
M00970:52:000000000-KDLMY:1:2103:21301:4867	11	rpoB_3	TSS	C	0	C	3164	CCC	CCCAGTTTGGAGGTCAGCGCTTCGGCGAAATGGAGTGCTGGGCCATGCAAGCGTATGGCGCCGCCTATACCCTCCAGGAGCTGCTGACGATCAAGTCCGACGACACCGTGGGTCGCGTGAAGGTGTACGAGGCCA	CCCTGGGGGG	0	0	0	275
M00970:52:000000000-KDLMY:1:2103:17923:5721	11	rpoB_3	TSS	C	0	C	3164	CCC	CCCAGTTTGGAGGTCAGCGCTTCGGCGAAATGGAGTGCTGGGCCATGCAAGCGTATGGCGCCGCCTATACCCTCCAGGAGCTGCTGACGATCAAGTCCGACGACACCGTGGGTCGCGTGAAGGTGTACGAGGCCA	CCCTGGGGGG	0	0	0	263
M00970:52:000000000-KDLMY:1:2103:13628:6272	11	rpoB_3	TSS	C	0	C	3164	CCC	CCCAGTTTGGAGGTCAGCGCTTCGGCGAAATGGAGTGCTGGGCCATGCAAGCGTATGGCGCCGCCTATACCCTCCAGGAGCTGCTGACGATCAAGTCCGACGACACCGTGGGTCGCGTGAAGGTGTACGAGGCCA	CCCTGGGGGG	0	0	0	235
M00970:52:000000000-KDLMY:1:2103:20489:6478	11	rpoB_3	TSS	C	0	C	3164	CCC	CCCAGTTTGGAGGTCAGCGCTTCGGCGAAATGGAGTGCTGGGCCATGCAAGCGTATGGCGCCGCCTATACCCTCCAGGAGCTGCTGACGATCAAGTCCGACGACACCGTGGGTCGCGTGAAGGTGTACGAGGCCA	CCCTGGGGGG	0	0	0	273
M00970:52:000000000-KDLMY:1:2103:7103:7088	11	rpoB_3	TSS	C	0	C	3164	CCC	CCCAGTTTGGAGGTCAGCGCTTCGGCGAAATGGAGTGCTGGGCCATGCAAGCGTATGGCGCCGCCTATACCCTCCAGGAGCTGCTGACGATCAAGTCCGACGACACCGTGGGTCGCGTGAAGGTGTACGAGGCCA	CCCTGGGGGG	0	0	0	254
M00970:52:000000000-KDLMY:1:2103:10159:7755	11	rpoB_3	TSS	C	0	C	3164	CCC	CCCAGTTTGGAGGTCAGCGCTTCGGCGAAATGGAGTGCTGGGCCATGCAAGCGTATGGCGCCGCCTATACCCTCCAGGAGCTGCTGACGATCAAGTCCGACGACACCGTGGGTCGCGTGAAGGTGTACGAGGCCA	CCCTGGGGGG	0	0	0	254
M00970:52:000000000-KDLMY:1:2103:13723:7765	11	rpoB_3	TSS	C	0	C	3164	CCC	CCCAGTTTGGAGGTCAGCGCTTCGGCGAAATGGAGTGCTGGGCCATGCAAGCGTATGGCGCCGCCTATACCCTCCAGGAGCTGCTGACGATCAAGTCCGACGACACCGTGGGTCGCGTGAAGGTGTACGAGGCCA	CCCTGGGGGG	0	0	0	254
M00970:52:000000000-KDLMY:1:2103:16296:8125	11	rpoB_3	TSS	C	0	C	3164	CCC	CCCAGTTTGGAGGTCAGCGCTTCGGCGAAATGGAGTGCTGGGCCATGCAAGCGTATGGCGCCGCCTATACCCTCCAGGAGCTGCTGACGATCAAGTCCGACGACACCGTGGGTCGCGTGAAGGTGTACGAGGCCA	CCCTGGGGGG	0	0	0	246
M00970:52:000000000-KDLMY:1:2103:16500:8149	11	rpoB_3	TSS	C	0	C	3164	CCC	CCCAGTTTGGAGGTCAGCGCTTCGGCGAAATGGAGTGCTGGGCCATGCAAGCGTATGGCGCCGCCTATACCCTCCAGGAGCTGCTGACGATCAAGTCCGACGACACCGTGGGTCGCGTGAAGGTGTACGAGGCCA	CCCTGGGGGG	0	0	0	254
M00970:52:000000000-KDLMY:1:2103:8704:8719	11	rpoB_3	TSS	C	0	C	3164	CCC	CCCAGTTTGGAGGTCAGCGCTTCGGCGAAATGGAGTGCTGGGCCATGCAAGCGTATGGCGCCGCCTATACCCTCCAGGAGCTGCTGACGATCAAGTCCGACGACACCGTGGGTCGCGTGAAGGTGTACGAGGCCA	CCCTGGGGGG	0	0	0	275
M00970:52:000000000-KDLMY:1:2103:23397:8848	11	rpoB_3	TSS	C	0	C	3164	CCC	CCCAGTTTGGAGGTCAGCGCTTCGGCGAAATGGAGTGCTGGGCCATGCAAGCGTATGGCGCCGCCTATACCCTCCAGGAGCTGCTGACGATCAAGTCCGACGACACCGTGGGTCGCGTGAAGGTGTACGAGGCCA	CCCTGGGGGG	0	0	0	254
M00970:52:000000000-KDLMY:1:2103:23385:8862	11	rpoB_3	TSS	C	0	C	3164	CCC	CCCAGTTTGGAGGTCAGCGCTTCGGCGAAATGGAGTGCTGGGCCATGCAAGCGTATGGCGCCGCCTATACCCTCCAGGAGCTGCTGACGATCAAGTCCGACGACACCGTGGGTCGCGTGAAGGTGTACGAGGCCA	CCCTGGGGGG	0	0	0	254
M00970:52:000000000-KDLMY:1:2103:22221:9232	11	rpoB_3	TSS	C	0	C	3164	CCC	CCCAGTTTGGAGGTCAGCGCTTCGGCGAAATGGAGTGCTGGGCCATGCAAGCGTATGGCGCCGCCTATACCCTCCAGGAGCTGCTGACGATCAAGTCCGACGACACCGTGGGTCGCGTGAAGGTGTACGAGGCCA	CCCTGGGGGG	0	0	0	275
M00970:52:000000000-KDLMY:1:2103:18419:9234	11	rpoB_3	TSS	C	0	C	3164	CCC	CCCAGTTTGGAGGTCAGCGCTTCGGCGAAATGGAGTGCTGGGCCATGCAAGCGTATGGCGCCGCCTATACCCTCCAGGAGCTGCTGACGATCAAGTCCGACGACACCGTGGGTCGCGTGAAGGTGTACGAGGCCA	CCCTGGGGGG	0	0	0	275
M00970:52:000000000-KDLMY:1:2103:18795:9630	11	rpoB_3	TSS	C	0	C	3164	CCC	CCCAGTTTGGAGGTCAGCGCTTCGGCGAAATGGAGTGCTGGGCCATGCAAGCGTATGGCGCCGCCTATACCCTCCAGGAGCTGCTGACGATCAAGTCCGACGACACCGTGGGTCGCGTGAAGGTGTACGAGGCCA	CCCTGGGGGG	0	0	0	253
M00970:52:000000000-KDLMY:1:2103:6768:9669	11	rpoB_3	TSS	C	0	C	3164	CCC	CCCAGTTTGGAGGTCAGCGCTTCGGCGAAATGGAGTGCTGGGCCATGCAAGCGTATGGCGCCGCCTATACCCTCCAGGAGCTGCTGACGATCAAGTCCGACGACACCGTGGGTCGCGTGAAGGTGTACGAGGCCA	CCCTGGGGGG	0	0	0	277
M00970:52:000000000-KDLMY:1:2103:18397:9763	11	rpoB_3	TSS	C	0	C	3164	CCC	CCCAGTTTGGAGGTCAGCGCTTCGGCGAAATGGAGTGCTGGGCCATGCAAGCGTATGGCGCCGCCTATACCCTCCAGGAGCTGCTGACGATCAAGTCCGACGACACCGTGGGTCGCGTGAAGGTGTACGAGGCCA	CCCTGGGGGG	0	0	0	267
M00970:52:000000000-KDLMY:1:2103:6129:9905	11	rpoB_3	TSS	C	0	C	3164	CCC	CCCAGTTTGGAGGTCAGCGCTTCGGCGAAATGGAGTGCTGGGCCATGCAAGCGTATGGCGCCGCCTATACCCTCCAGGAGCTGCTGACGATCAAGTCCGACGACACCGTGGGTCGCGTGAAGGTGTACGAGGCCA	CCCTGGGGGG	0	0	0	275
M00970:52:000000000-KDLMY:1:2103:3423:9937	11	rpoB_3	TSS	C	0	C	3164	CCC	CCCAGTTTGGAGGTCAGCGCTTCGGCGAAATGGAGTGCTGGGCCATGCAAGCGTATGGCGCCGCCTATACCCTCCAGGAGCTGCTGACGATCAAGTCCGACGACACCGTGGGTCGCGTGAAGGTGTACGAGGCCA	CCCTGGGGGG	0	0	0	255
M00970:52:000000000-KDLMY:1:2103:15233:10067	11	rpoB_3	TSS	C	0	C	3164	CCC	CCCAGTTTGGAGGTCAGCGCTTCGGCGAAATGGAGTGCTGGGCCATGCAAGCGTATGGCGCCGCCTATACCCTCCAGGAGCTGCTGACGATCAAGTCCGACGACACCGTGGGTCGCGTGAAGGTGTACGAGGCCA	CCCTGGGGGG	0	0	0	265
M00970:52:000000000-KDLMY:1:2103:15216:10076	11	rpoB_3	TSS	C	0	C	3164	CCC	CCCAGTTTGGAGGTCAGCGCTTCGGCGAAATGGAGTGCTGGGCCATGCAAGCGTATGGCGCCGCCTATACCCTCCAGGAGCTGCTGACGATCAAGTCCGACGACACCGTGGGTCGCGTGAAGGTGTACGAGGCCA	CCCTGGGGGG	0	0	0	275
M00970:52:000000000-KDLMY:1:2103:25992:10347	11	rpoB_3	TSS	C	0	C	3164	CCC	CCCAGTTTGGAGGTCAGCGCTTCGGCGAAATGGAGTGCTGGGCCATGCAAGCGTATGGCGCCGCCTATACCCTCCAGGAGCTGCTGACGATCAAGTCCGACGACACCGTGGGTCGCGTGAAGGTGTACGAGGCCA	CCCTGGGGGG	0	0	0	254
M00970:52:000000000-KDLMY:1:2103:23593:10619	11	rpoB_3	TSS	C	0	C	3164	CCC	CCCAGTTTGGAGGTCAGCGCTTCGGCGAAATGGAGTGCTGGGCCATGCAAGCGTATGGCGCCGCCTATACCCTCCAGGAGCTGCTGACGATCAAGTCCGACGACACCGTGGGTCGCGTGAAGGTGTACGAGGCCA	CCCTGGGGGG	0	0	0	254
M00970:52:000000000-KDLMY:1:2103:3365:10903	11	rpoB_3	TSS	C	0	C	3164	CCC	CCCAGTTTGGAGGTCAGCGCTTCGGCGAAATGGAGTGCTGGGCCATGCAAGCGTATGGCGCCGCCTATACCCTCCAGGAGCTGCTGACGATCAAGTCCGACGACACCGTGGGTCGCGTGAAGGTGTACGAGGCCA	CCCTGGGGGG	0	0	0	273
M00970:52:000000000-KDLMY:1:2103:3385:10914	11	rpoB_3	TSS	C	0	C	3164	CCC	CCCAGTTTGGAGGGCAGCGCTTCGGCGAAATGGAGTGCTGGGCCATGCAAGCGTATGGCGCCGCCTATACCCTCCAGGAGCTGCTGACGATCAAGTCCGACGACACCGTGGGTCGCGTGAAGGTGTACGAGGCCA	CCCTGGGGGG	0	0	0	273
M00970:52:000000000-KDLMY:1:2103:18616:11163	11	rpoB_3	TSS	C	0	C	3164	CCC	CCCAGTTTGGAGGTCAGCGCTTCGGCGAAATGGAGTGCTGGGCCATGCAAGCGTATGGCGCCGCCTATACCCTCCAGGAGCTGCTGACGATCAAGTCCGACGACACCGTGGGTCGCGTGAAGGTGTACGAGGCCA	CCCTGGGGGG	0	0	0	275
M00970:52:000000000-KDLMY:1:2103:13337:11300	11	rpoB_3	TSS	C	0	C	3164	CCC	CCCAGTTTGGAGGTCAGCGCTTCGGCGAAATGGAGTGCTGGGCCATGCAAGCGTATGGCGCCGCCTATACCCTCCAGGAGCTGCTGACGATCAAGTCCGACGACACCGTGGGTCGCGTGAAGGTGTACGAGGCCA	CCCTGGGGGG	0	0	0	275
M00970:52:000000000-KDLMY:1:2103:13328:11317	11	rpoB_3	TSS	C	0	C	3164	CCC	CCCAGTTTGGAGGTCAGCGCTTCGGCGAAATGGAGTGCTGGGCCATGCAAGCGTATGGCGCCGCCTATACCCTCCAGGAGCTGCTGACGATCAAGTCCGACGACACCGTGGGTCGCGTGAAGGTGTACGAGGCCA	CCCTGGGGGG	0	0	0	275
M00970:52:000000000-KDLMY:1:2103:4748:11392	11	rpoB_3	TSS	C	0	C	3164	CCC	CCCAGTTTGGAGGTCAGCGCTTCGGCGAAATGGAGTGCTGGGCCATGCAAGCGTATGGCGCCGCCTATACCCTCCAGGAGCTGCTGACGATCAAGTCCGACGACACCGTGGGTCGCGTGAAGGTGTACGAGGCCA	CCCTGGGGGG	0	0	0	275
M00970:52:000000000-KDLMY:1:2103:18125:11629	11	rpoB_3	TSS	C	0	C	3164	CCC	CCCAGTTTGGAGGTCAGCGCTTCGGCGAAATGGAGTGCTGGGCCATGCAAGCGTATGGCGCCGCCTATACCCTCCAGGAGCTGCTGACGATCAAGTCCGACGACACCGTGGGTCGCGTGAAGGTGTACGAGGCCA	CCCTGGGGGG	0	0	0	233
M00970:52:000000000-KDLMY:1:2103:11166:12134	11	rpoB_3	TSS	C	0	C	3164	CCC	CCCAGTTTGGAGGTCAGCGCTTCGGCGAAATGGAGTGCTGGGCCATGCAAGCGTATGGCGCCGCCTATACCCTCCAGGAGCTGCTGACGATCAAGTCCGACGACACCGTGGGTCGCGTGAAGGTGTACGAGGCCA	CCCTGGGGGG	0	0	0	263
M00970:52:000000000-KDLMY:1:2103:9960:12291	11	rpoB_3	TSS	C	0	C	3164	CCC	CCCAGTTTGGAGGTCAGCGCTTCGGCGAAATGGAGTGCTGGGCCATGCAAGCGTATGGCGCCGCCTATACCCTCCAGGAGCTGCTGACGATCAAGTCCGACGACACCGTGGGTCGCGTGAAGGTGTACGAGGCCA	CCCTGGGGGG	0	0	0	275
M00970:52:000000000-KDLMY:1:2103:11007:12563	11	rpoB_3	TSS	C	0	C	3164	CCC	CCCAGTTTGGAGGTCAGCGCTTCGGCGAAATGGAGTGCTGGGCCATGCAAGCGTATGGCGCCGCCTATACCCTCCAGGAGCTGCTGACGATCAAGTCCGACGACACCGTGGGTCGCGTGAAGGTGTACGAGGCCA	CCCTGGGGGG	0	0	0	254
M00970:52:000000000-KDLMY:1:2103:13842:13230	11	rpoB_3	TSS	C	0	C	3164	CCC	CCCAGTTTGGAGGTCAGCGCTTCGGCGAAATGGAGTGCTGGGCCATGCAAGCGTATGGCGCCGCCTATACCCTCCAGGAGCTGCTGACGATCAAGTCCGACGACACCGTGGGTCGCGTGAAGGTGTACGAGGCCA	CCCTGGGGGG	0	0	0	254
M00970:52:000000000-KDLMY:1:2103:7637:13369	11	rpoB_3	TSS	C	0	C	3164	CCC	CCCAGTTTGGAGGTCAGCGCTTCGGCGAAATGGAGTGCTGGGCCATGCAAGCGTATGGCGCCGCCTATACCCTCCAGGAGCTGCTGACGATCAAGTCCGACGACACCGTGGGTCGCGTGAAGGTGTACGAGGCCA	CCCTGGGGGG	0	0	0	275
M00970:52:000000000-KDLMY:1:2103:21486:13507	11	rpoB_3	TSS	C	0	C	3164	CCC	CCCAGTTTGGAGGTCAGCGCTTCGGCGAAATGGAGTGCTGGGCCATGCAAGCGTATGGCGCCGCCTATACCCTCCAGGAGCTGCTGACGATCAAGTCCGACGACACCGTGGGTCGCGTGAAGGTGTACGAGGCCA	CCCTGGGGGG	0	0	0	275
M00970:52:000000000-KDLMY:1:2103:14147:13725	11	rpoB_3	TSS	C	0	C	3164	CCC	CCCAGTTTGGAGGTCAGCGCTTCGGCGAAATGGAGTGCTGGGCCATGCAAGCGTATGGCGCCGCCTATACCCTCCAGGAGCTGCTGACGATCAAGTCCGACGACACCGTGGGTCGCGTGAAGGTGTACGAGGCCA	CCCTGGGGGG	0	0	0	254
M00970:52:000000000-KDLMY:1:2103:15687:14483	11	rpoB_3	TSS	C	0	C	3164	CCC	CCCAGTTTGGAGGTCAGCGCTTCGGCGAAATGGAGTGCTGGGCCATGCAAGCGTATGGCGCCGCCTATACCCTCCAGGAGCTGCTGACGATCAAGTCCGACGACACCGTGGGTCGCGTGAAGGTGTACGAGGCCA	CCCTGGGGGG	0	0	0	275
M00970:52:000000000-KDLMY:1:2103:11870:15128	11	rpoB_3	TSS	C	0	C	3164	CCC	CCCAGTTTGGAGGTCAGCGCTTCGGCGAAATGGAGTGCTGGGCCATGCAAGCGTATGGCGCCGCCTATACCCTCCAGGAGCTGCTGACGATCAAGTCCGACGACACCGTGGGTCGCGTGAAGGTGTACGAGGCCA	CCCTGGGGGG	0	0	0	275
M00970:52:000000000-KDLMY:1:2103:29077:15874	11	rpoB_3	TSS	C	0	C	3164	CCC	CCCAGTTTGGAGGTCAGCGCTTCGGCGAAATGGAGTGCTGGGCCATGCAAGCGTATGGCGCCGCCTATACCCTCCAGGAGCTGCTGACGATCAAGTCCGACGACACCGTGGGTCGCGTGAAGGTGTACGAGGCCA	CCCTGGGGGG	0	0	0	263
M00970:52:000000000-KDLMY:1:2103:3066:16344	11	rpoB_3	TSS	C	0	C	3164	CCC	CCCAGTTTGGAGGTCAGCGCTTCGGCGAAATGGAGGGCTGGGCCATGCAAGCGTATGGCGCAGCCTATACCCTCCAGGAGCTGCTGACGATCAAGTCCGACGACACCGTGGGTCGCGTGAAGGTGTACGAGGCCA	CCCTGGGGGG	0	0	0	220
M00970:52:000000000-KDLMY:1:2103:24856:16355	11	rpoB_3	TSS	C	0	C	3164	CCC	CCCAGTTTGGAGGTCAGCGCTTCGGCGAAATGGAGTGCTGGGCCATGCAAGCGTATGGCGCCGCCTATACCCTCCAGGAGCTGCTGACGATCAAGTCCGACGACACCGTGGGTCGCGTGAAGGTGTACGAGGCCA	CCCTGGGGGG	0	0	0	275
M00970:52:000000000-KDLMY:1:2103:3079:16365	11	rpoB_3	TSS	C	0	C	3164	CCC	CCCAGTTTGGAGGTCAGCGCTTCGGCGAAATGGAGTGCTGGGCCATGCAAGCGTATGGCGCCGCCTATACCCTCCAGGAGCTGCTGACGATCAAGTCCGACGACACCGTGGGTCGCGTGAAGGTGTACGAGGCCA	CCCTGGGGGG	0	0	0	228
M00970:52:000000000-KDLMY:1:2103:12981:16678	11	rpoB_3	TSS	C	0	C	3164	CCC	CCCAGTTTGGAGGTCAGCGCTTCGGCGAAATGGAGTGCTGGGCCATGCAAGCGTATGGCGCCGCCTATACCCTCCAGGAGCTGCTGACGATCAAGTCCGACGACACCGTGGGTCGCGTGAAGGTGTACGAGGCCA	CCCTGGGGGG	0	0	0	275
M00970:52:000000000-KDLMY:1:2103:14644:16685	11	rpoB_3	TSS	C	0	C	3164	CCC	CCCAGTTTGGAGGTCAGCGCTTCGGCGAAATGGAGTGCTGGGCCATGCAAGCGTATGGCGCCGCCTATACCCTCCAGGAGCTGCTGACGATCAAGTCCGACGACACCGTGGGTCGCGTGAAGGTGTACGAGGCCA	CCCTGGGGGG	0	0	0	275
M00970:52:000000000-KDLMY:1:2103:12972:16695	11	rpoB_3	TSS	C	0	C	3164	CCC	CCCAGTTTGGAGGTCAGCGCTTCGGCGAAATGGAGTGCTGGGCCATGCAAGCGTATGGCGCCGCCTATACCCTCCAGGAGCTGCTGACGATCAAGTCCGACGACACCGTGGGTCGCGTGAAGGTGTACGAGGCCA	CCCTGGGGGG	0	0	0	275
M00970:52:000000000-KDLMY:1:2103:14903:16789	11	rpoB_3	TSS	C	0	C	3164	CCC	CCCAGTTTGGAGGTCAGCGCTTCGGCGAAATGGAGTGCTGGGCCATGCAAGCGTATGGCGCCGCCTATACCCTCCAGGAGCTGCTGACGATCAAGTCCGACGACACCGTGGGTCGCGTGAAGGTGTACGAGGCCA	CCCTGGGGGG	0	0	0	254
M00970:52:000000000-KDLMY:1:2103:8843:16943	11	rpoB_3	TSS	C	0	C	3164	CCC	CCCAGTTTGGAGGTCAGCGCTTCGGCGAAATGGAGTGCTGGGCCATGCAAGCGTATGGCGCCGCCTATACCCTCCAGGAGCTGCTGACGATCAAGTCCGACGACACCGTGGGTCGCGTGAAGGTGTACGAGGCCA	CCCTGGGGGG	0	0	0	275
M00970:52:000000000-KDLMY:1:2103:10931:17378	11	rpoB_3	TSS	C	0	C	3164	CCC	CCCAGTTTGGAGGTCAGCGCTTCGGCGAAATGGAGTGCTGGGCCATGCAAGCGTATGGCGCCGCCTATACCCTCCAGGAGCTGCTGACGATCAAGTCCGACGACACCGTGGGTCGCGTGAAGGTGTACGAGGCCA	CCCTGGGGGG	0	0	0	275
M00970:52:000000000-KDLMY:1:2103:10935:17398	11	rpoB_3	TSS	C	0	C	3164	CCC	CCCAGTTTGGAGGTCAGCGCTTCGGCGAAATGGAGTGCTGGGCCATGCAAGCGTATGGCGCCGCCTATACCCTCCAGGAGCTGCTGACGATCAAGTCCGACGACACCGTGGGTCGCGTGAAGGTGTACGAGGCCC	CCCTGGGGGG	0	0	0	274
M00970:52:000000000-KDLMY:1:2103:21401:17599	11	rpoB_3	TSS	C	0	C	3164	CCC	CCCAGTTTGGAGGTCAGCGCTTCGGCGAAATGGAGTGCTGGGCCATGCAAGCGTATGGCGCCGCCTATACCCTCCAGGAGCTGCTGACGATCAAGTCCGACGACACCGTGGGTCGCGTGAAGGTGTACGAGGCCA	CCCTGGGGGG	0	0	0	275
M00970:52:000000000-KDLMY:1:2103:14313:17944	11	rpoB_3	TSS	C	0	C	3164	CCC	CCCAGTTTGGAGGTCAGCGCTTCGGCGAAATGGAGTGCTGGGCCATGCAAGCGTATGGCGCCGCCTATACCCTCCAGGAGCTGCTGACGATCAAGTCCGACGACACCGTGGGTCGCGTGAAGGTGTACGAGGCCA	CCCTGGGGGG	0	0	0	252
M00970:52:000000000-KDLMY:1:2103:14301:17961	11	rpoB_3	TSS	C	0	C	3164	CCC	CCCAGTTTGGAGGTCAGCGCTTCGGCGAAATGGAGTGCTGGGCCATGCAAGCGTATGGCGCCGCCTATACCCTCCAGGAGCTGCTGACGATCAAGTCCGACGACACCGTGGGTCGCGTGAAGGTGTACGAGGCCA	CCCTGGGGGG	0	0	0	254
M00970:52:000000000-KDLMY:1:2103:6258:18034	11	rpoB_3	TSS	C	0	C	3164	CCC	CCCAGTTTGGAGGTCAGCGCTTCGGCGAAATGGAGTGCTGGGCCATGCAAGCGCATGGCGCCGCCTATACCCTCCAGGAGCTGCTGACGATCAAGTCCGACGACACCGTGGGTCGCGTGAAGGTGTACGAGGCCA	CCCTGGGGGG	0	0	0	206
M00970:52:000000000-KDLMY:1:2103:27799:18133	11	rpoB_3	TSS	C	0	C	3164	CCC	CCCAGTTTGGAGGTCAGCGCTTCGGCGAAATGGAGTGCTGGGCCATGCAAGCGTATGGCGCCGCCTATACCCTCCAGGAGCTGCTGACGATCAAGTCCGACGACACCGTGGGTCGCGTGAAGGTGTACGAGGCCA	CCCTGGGGGG	0	0	0	284
M00970:52:000000000-KDLMY:1:2103:14182:18138	11	rpoB_3	TSS	C	0	C	3164	CCC	CCCAGTTTGGAGGTCAGCGCTTCGGCGAAATGGAGTGCTGGGCCATGCAAGCGTATGGCGCCGCCTATACCCTCCAGGAGCTGCTGACGATCAAGTCCGACGACACCGTGGGTCGCGTGAAGGTGTACGAGGCCA	CCCTGGGGGG	0	0	0	275
M00970:52:000000000-KDLMY:1:2103:14203:18147	11	rpoB_3	TSS	C	0	C	3164	CCC	CCCAGTTTGGAGGTCAGCGCTTCGGCGAAATGGAGTGCTGGGCCATGCAAGCGTATGGCGCCGCCTATACCCTCCAGGAGCTGCTGACGATCAAGTCCGACGACACCGTGGGTCGCGTGAAGGTGTACGAGGCCA	CCCTGGGGGG	0	0	0	275
M00970:52:000000000-KDLMY:1:2103:2669:18342	11	rpoB_3	TSS	C	0	C	3164	CCC	CCCAGTTTGGAGGTCAGCGCTTCGGCGAAATGGAGTGCTGGGCCATGCAAGCGTATGGCGCCGCCTATACCCTCCAGGAGCTGCTGACGATCAAGTCCGACGACACCGTGGGTCGCGTGAAGGTGTACGAGGCCA	CCCTGGGGGG	0	0	0	254
M00970:52:000000000-KDLMY:1:2103:13515:18379	11	rpoB_3	TSS	C	0	C	3164	CCC	CCCAGTTTGGAGGTCAGCGCTTCGGCGAAATGGAGTGCTGGGCCATGCAAGCGTATGGCGCCGCCTATACCCTCCAGGAGCTGCTGACGATCAAGTCCGACGACACCGTGGGTCGCGTGAAGGTGTACGAGGCCA	CCCTGGGGGG	0	0	0	243
M00970:52:000000000-KDLMY:1:2103:26268:18962	11	rpoB_3	TSS	C	0	C	3164	CCC	CCCAGTTTGGAGGTCAGCGCTTCGGCGAAATGGAGTGCTGGGCCATGCAAGCGTATGGCGCCGCCTATACCCTCCAGGAGCTGCTGACGATCAAGTCCGACGACACCGTGGGTCGCGTGAAGGTGTACGAGGCCA	CCCTGGGGGG	0	0	0	275
M00970:52:000000000-KDLMY:1:2103:23906:19480	11	rpoB_3	TSS	C	0	C	3164	CCC	CCCAGTTTGGAGGTCAGCGCTTCGGCGAAATGGAGTGCTGGGCCATGCAAGCGTATGGCGCCGCCTATACCCTCCAGGAGCTGCTGACGATCAAGTCCGACGACACCGTGGGTCGCGTGAAGGTGTACGAGGCCA	CCCTGGGGGG	0	0	0	273
M00970:52:000000000-KDLMY:1:2103:18565:19481	11	rpoB_3	TSS	C	0	C	3164	CCC	CCCAGTTTGGAGGTCAGCGCTTCGGCGAAATGGAGTGCTGGGCCATGCAAGCGTATGGCGCCGCCTATACCCTCCAGGAGCTGCTGACGATCAAGTCCGACGACACCGTGGGTCGCGTGAAGGTGTACGAGGCCA	CCCTGGGGGG	0	0	0	254
M00970:52:000000000-KDLMY:1:2103:23895:19495	11	rpoB_3	TSS	C	0	C	3164	CCC	CCCAGTTTGGAGGTCAGCGCTTCGGCGAAATGGAGTGCTGGGCCATGCAAGCGTATGGCGCCGCCTATACCCTCCAGGAGCTGCTGACGATCAAGTCCGACGACACCGTGGGTCGCGTGAAGGTGTACGAGGCCA	CCCTGGGGGG	0	0	0	275
M00970:52:000000000-KDLMY:1:2103:26359:19666	11	rpoB_3	TSS	C	0	C	3164	CCC	CCCAGTTTGGAGGTCAGCGCTTCGGCGAAATGGAGTGCTGGGCCATGCAAGCGTATGGCGCCGCCTATACCCTCCAGGAGCTGCTGACGATCAAGTCCGACGACACCGTGGGTCGCGTGAAGGTGTACGAGGCCA	CCCTGGGGGG	0	0	0	275
M00970:52:000000000-KDLMY:1:2103:17451:20379	11	rpoB_3	TSS	C	0	C	3164	CCC	CCCAGTTTGGAGGTCAGCGCTTCGGCGAAATGGAGTGCTGGGCCATGCAAGCGTATGGCGCCGCCTATACCCTCCAGGAGCTGCTGACGATCAAGTCCGACGACACCGTGGGTCGCGTGAAGGTGTACGAGGCCA	CCCTGGGGGG	0	0	0	275
M00970:52:000000000-KDLMY:1:2103:22130:20467	11	rpoB_3	TSS	C	0	C	3164	CCC	CCCAGTTTGGAGGTCAGCGCTTCGGCGAAATGGAGTGCTGGGCCATGCAAGCGTATGGCGCCGCCTATACCCTCCAGGAGCTGCTGACGATCAAGTCCGACGACACCGTGGGTCGCGTGAAGGTGTACGAGGCCA	CCCTGGGGGG	0	0	0	243
M00970:52:000000000-KDLMY:1:2103:22133:20488	11	rpoB_3	TSS	C	0	C	3164	CCC	CCCAGTTTGGAGGTCAGCGCTTCGGCGAAATGGAGTGCTGGGCCATGCAAGCGTATGGCGCCGCCTATACCCTCCAGGAGCTGCTGACGATCAAGTCCGACGACACCGTGGGTCGCGTGAAGGTGTACGAGGCCA	CCCTGGGGGG	0	0	0	243
M00970:52:000000000-KDLMY:1:2103:17180:20668	11	rpoB_3	TSS	C	0	C	3164	CCC	CCCAGTTTGGAGGTCAGCGCTTCGGCGAAATGGAGTGCTGGGCCATGCAAGCGTATGGCGCCGCCTATACCCTCCAGGAGCTGCTGACGATCAAGTCCGACGACACCGTGGGTCGCGTGAAGGTGTACGAGGCCA	CCCTGGGGGG	0	0	0	275
M00970:52:000000000-KDLMY:1:2103:22176:21159	11	rpoB_3	TSS	C	0	C	3164	CCC	CCCAGTTTGGAGGTCAGCGCTTCGGCGAAATGGAGTGCTGGGCCATGCAAGCGTATGGCGCCGCCTATACCCTCCAGGAGCTGCTGACGATCAAGTCCGACGACACCGTGGGTCGCGTGAAGGTGTACGAGGCCA	CCCTGGGGGG	0	0	0	275
M00970:52:000000000-KDLMY:1:2103:11839:21903	11	rpoB_3	TSS	C	0	C	3164	CCC	CCCAGTTTGGAGGTCAGCGCTTCGGCGAAATGGAGTGCTGGGCCATGCAAGCGTATGGCGCCGCCTATACCCTCCAGGAGCTGCTGACGATCAAGTCCGACGACACCGTGGGTCGCGTGAAGGTGTACGAGGCCA	CCCTGGGGGG	0	0	0	254
M00970:52:000000000-KDLMY:1:2103:7557:22135	11	rpoB_3	TSS	C	0	C	3164	CCC	CCCAGTTTGGAGGTCAGCGCTTCGGCGAAATGGAGTGCTGGGCCATGCAAGCGTATGGCGCCGCCTATACCCTCCAGGAGCTGCTGACGATCAAGTCCGACGACACCGTGGGTCGCGTGAAGGTGTACGAGGCCA	CCCTGGGGGG	0	0	0	237
M00970:52:000000000-KDLMY:1:2103:7744:22678	11	rpoB_3	TSS	C	0	C	3164	CCC	CCCAGTTTGGAGGTCAGCGCTTCGGCGAAATGGAGTGCTGGGCCATGCAAGCGTATGGCGCCGCCTATACCCTCCAGGAGCTGCTGACGATCAAGTCCGACGACACCGTGGGTCGCGTGAAGGTGTACGAGGCCA	CCCTGGGGGG	0	0	0	254
M00970:52:000000000-KDLMY:1:2103:19753:23346	11	rpoB_3	TSS	C	0	C	3164	CCC	CCCAGTTTGGAGGTCAGCGCTTCGGCGAAATGGAGTGCTGGGCCATGCAAGCGTATGGCGCCGCCTATACCCTCCAGGAGCTGCTGACGATCAAGTCCGACGACACCGTGGGTCGCGTGAAGGTGTACGAGGCCA	CCCTGGGGGG	0	0	0	259
M00970:52:000000000-KDLMY:1:2103:19766:23359	11	rpoB_3	TSS	C	0	C	3164	CCC	CCCAGTTTGGAGGTCAGCGCTTCGGCGAAATGGAGTGCTGGGCCATGCAAGCGTATGGCGCCGCCTATACCCTCCAGGAGCTGCTGACGATCAAGTCCGACGACACCGTGGGTCGCGTGAAGGTGTACGAGGCCA	CCCTGGGGGG	0	0	0	275
M00970:52:000000000-KDLMY:1:2103:21313:23418	11	rpoB_3	TSS	C	0	C	3164	CCC	CCCAGTTTGGAGGTCAGCGCTTCGGCGAAATGGAGTGCTGGGCCATGCAAGCGTATGGCGCCGCCTATACCCTCCAGGAGCTGCTGACGATCAAGTCCGACGACACCGTGGGTCGCGTGAAGGTGTACGAGGCCA	CCCTGGGGGG	0	0	0	275
M00970:52:000000000-KDLMY:1:2103:8568:23658	11	rpoB_3	TSS	C	0	C	3164	CCC	CCCAGTTTGGAGGGCAGCGCTTCGGCGAAATGGAGTGCTGGGCCATGCAAGCGTATGGCGCCGCCTATACCCTCCAGGAGCTGCTGACGATCAAGTCCGACGACACCATGGGTCGCGTGAAGGTGTACGAGGCCA	CCCTGGGGGG	0	0	0	271
M00970:52:000000000-KDLMY:1:2103:17631:24056	11	rpoB_3	TSS	C	0	C	3164	CCC	CCCAGTTTGGAGGTCAGCGCTTCGGCGAAATGGAGTGCTGGGCCATGCAAGCGTATGGCGCCGCCTATACCCTCCAGGAGCTGCTGACGATCAAGTCCGACGACACCGTGGGTCGCGTGAAGGTGTACGAGGCCA	CCCTGGGGGG	0	0	0	275
M00970:52:000000000-KDLMY:1:2103:14371:24480	11	rpoB_3	TSS	C	0	C	3164	CCC	CCCAGTTTGGAGGTCAGCGCTTCGGCGAAATGGAGTGCTGGGCCATGCAAGCGTATGGCGCCGCCTATACCCTCCAGGAGCTGCTGACGATCAAGTCCGACGACACCGTGGGTCGCGTGAAGGTGTACGAGGCCA	CCCTGGGGGG	0	0	0	254
M00970:52:000000000-KDLMY:1:2103:14182:24903	11	rpoB_3	TSS	C	0	C	3164	CCC	CCCAGTTTGGAGGTCAGCGCTTCGGCGAAATGGAGTGCTGGGCCATGCAAGCGTATGGCGCCGCCTATACCCTCCAGGAGCTGCTGACGATCAAGTCCGACGACACCGTGGGTCGCGTGAAGGTGTACGAGGCCA	CCCTGGGGGG	0	0	0	275
M00970:52:000000000-KDLMY:1:2103:23716:24946	11	rpoB_3	TSS	C	0	C	3164	CCC	CCCAGTTTGGAGGTCAGCGCTTCGGCGAAATGGAGTGCTGGGCCATGCAAGCGTATGGCGCCGCCTATACCCTCCAGGAGCTGCTGACGATCAAGTCCGACGACACCGTGGGTCGCGTGAAGGTGTACGAGGCCA	CCCTGGGGGG	0	0	0	275
M00970:52:000000000-KDLMY:1:2103:23732:24955	11	rpoB_3	TSS	C	0	C	3164	CCC	CCCAGTTTGGAGGTCAGCGCTTCGGCGAAATGGAGTGCTGGGCCATGCAAGCGTATGGCGCCGCCTATACCCTCCAGGAGCTGCTGACGATCAAGTCCGACGACACCGTGGGTCGCGTGAAGGTGTACGAGGCCA	CCCTGGGGGG	0	0	0	275
M00970:52:000000000-KDLMY:1:2103:11325:25164	11	rpoB_3	TSS	C	0	C	3164	CCC	CCCAGTTTGGAGGTCAGCGCTTCGGCGAAATGGAGTGCTGGGCCATGCAAGCGTATGGCGCCGCCTATACCCTCCAGGAGCTGCTGACGATCAAGTCCGACGACACCGTGGGTCGCGTGAAGGTGTACGAGGCCA	CCCTGGGGGG	0	0	0	212
M00970:52:000000000-KDLMY:1:2103:11325:25183	11	rpoB_3	TSS	C	0	C	3164	CCC	CCCAGTTTGGAGGTCAGCGCTTCGGCGAAATGGAGTGCTGGGCCATGCAAGCGTATGGCGCCGCCTATACCCTCCAGGAGCTGCTGACGATCAAGTCCGACGACACCGTGGGTCGCGTGAAGGTGTACGAGGCCA	CCCTGGGGGG	0	0	0	212
M00970:52:000000000-KDLMY:1:2103:20883:25630	11	rpoB_3	TSS	C	0	C	3164	CCC	CCCAGTTTGGAGGTCAGCGCTTCGGCGAAATGGAGTGCTGGGCCATGCAAGCGTATGGCGCCGCCTATACCCTCCAGGAGCTGCTGACGATCAAGTCCGACGACACCGTGGGTCGCGTGAAGGTGTACGAGGCCA	CCCTGGGGGG	0	0	0	275
M00970:52:000000000-KDLMY:1:2103:11539:26612	11	rpoB_3	TSS	C	0	C	3164	CCC	CCCAGTTTGGAGGTCAGCGCTTCGGCGAAATGGAGTGCTGGGCCATGCAAGCGTATGGCGCCGCCTATACCCTCCAGGAGCTGCTGACGATCAAGTCCGACGACACCGTGGGTCGCGTGAAGGTGTACGAGGCCA	CCCTGGGGGG	0	0	0	275
M00970:52:000000000-KDLMY:1:2103:12824:27622	11	rpoB_3	TSS	C	0	C	3164	CCC	CCCAGTTTGGAGGTCAGCGCTTCGGCGAAATGGAGAGCTGGGCCATGCAAGCGTATGGCGCCGCCTATACCCTCCAGGAGCTGCTGACGATCAAGTCCGACGACACCGTGGGTCGCGTGAAGGTGTACGAGGCCA	CCCTGGGGGG	0	0	0	271
M00970:52:000000000-KDLMY:1:2103:19013:27900	11	rpoB_3	TSS	C	0	C	3164	CCC	CCCAGTTTGGAGGTCAGCGCTTCGGCGAAATGGAGTGCTGGGCCATGCAAGCGTATGGCGCCGACTATACCCTCCAGGAGCTGCTGACGATCAAGTCCGACGACACCGTGGGTCGCGTGAAGGTGTACGAGGCCA	CCCTGGGGGG	0	0	0	244
M00970:52:000000000-KDLMY:1:2103:18818:27935	11	rpoB_3	TSS	C	0	C	3164	CCC	CCCAGTTTGGAGGTCAGCGCTTCGGCGAAATGGAGTGCTGGGCCATGCAAGCGTATGGCGCCGCCTATACCCTCCAGGAGCTGCTGACGATCAAGTCCGACGACACCGTGGGTCGCGTGAAGGTGTACGAGGCCA	CCCTGGGGGG	0	0	0	227
M00970:52:000000000-KDLMY:1:2103:11831:28137	11	rpoB_3	TSS	C	0	C	3164	CCC	CCCAGTTTGGTGGTCAGCGCTTCGGCGAAATGGAGTGCTGGGCCATGCAAGCGTATGGCGCCGCCTATACCCTCCAGGAGCTGCTGACGATCAAGTCCGACGACACCGTGGGTCGCGTGAAGGTGTACGAGGCCA	CCCTGGGGGG	0	0	0	271
M00970:52:000000000-KDLMY:1:2103:11830:28154	11	rpoB_3	TSS	C	0	C	3164	CCC	CCCAGTTTGGAGGTCAGCGCTTCGGCGAAATGGAGTGCTGGGCCATGCAAGCGTATGGCGCCGCCTATACCCTCCAGGAGCTGCTGACGATCAAGTCCGACGACACCGTGGGTCGCGTGAAGGTGTACGAGGCCA	CCCTGGGGGG	0	0	0	275
M00970:52:000000000-KDLMY:1:2103:12837:28238	11	rpoB_3	TSS	C	0	C	3164	CCC	CCCAGTTTGGAGGTCAGCGCTTCGGCGAAATGGAGTGCTGGGCCATGCAAGCGTATGGCGCCGCCTATACCCTCCAGGAGCTGCTGACGATCAAGTCCGACGACACCGTGGGTCGCGTGAAGGTGTACGAGGCCA	CCCTGGGGGG	0	0	0	275
M00970:52:000000000-KDLMY:1:2103:14886:28586	11	rpoB_3	TSS	C	0	C	3164	CCC	CCCAGTTTGGAGGTCAGCGCTTCGGCGAAATGGAGTGCTGGGCCATGCAAGCGTATGGCGCCGCCTATACCCTCCAGGAGCTGCTGACGATCAAGTCCGACGACACCGTGGGTCGCGTGAAGGTGTACGAGGCCA	CCCTGGGGGG	0	0	0	275
M00970:52:000000000-KDLMY:1:2103:14888:28609	11	rpoB_3	TSS	C	0	C	3164	CCC	CCCAGTTTGGAGGTCAGCGCTTCGGCGAAATGGAGTGCTGGGCCATGCAAGCGTATGGCGCCGCCTATACCCTACAGGAGCTGCTGACGATCAAGTCGGACGACACCGTGGGTCGCGGGAAGGTGTACGAGGCCA	CCCTGGGGGG	0	0	0	269
M00970:52:000000000-KDLMY:1:2103:17990:28627	11	rpoB_3	TSS	C	0	C	3164	CCC	CCCAGTTTGGAGGTCAGCGCTTCGGCGAAATGGAGTGCTGGGCCATGCAAGCGTATGGCGCCGCCTATACCCTCCAGGAGCTGCTGACGATCAAGTCCGACGACACCGTGGGTCGCGTGAAGGTGTACGAGGCCA	CCCTGGGGGG	0	0	0	273
M00970:52:000000000-KDLMY:1:2104:10518:2904	11	rpoB_3	TSS	C	0	C	3164	CCC	CCCAGTTTGGAGGTCAGCGCTTCGGCGAAATGGAGTGCTGGGCCATGCAAGCGTATGGCGCCGCCTATACCCTCCAGGAGCTGCTGACGATCAAGTCCGACGACACCGTGGGTCGCGTGAAGGTGTACGAGGCCA	CCCTGGGGGG	0	0	0	275
M00970:52:000000000-KDLMY:1:2104:10497:2907	11	rpoB_3	TSS	C	0	C	3164	CCC	CCCAGTTTGGAGGTCAGCGCTTCGGCGAAATGGAGTGCTGGGCCATGCAAGCGTATGGCGCCGCCTATACCCTCCAGGAGCTGCTGACGATCAAGTCCGACGACACCGTGGGTCGCGTGAAGGTGTACGAGGCCA	CCCTGGGGGG	0	0	0	275
M00970:52:000000000-KDLMY:1:2104:10505:2928	11	rpoB_3	TSS	C	0	C	3164	CCC	CCCAGTTTGGAGGTCAGCGCTTCGGCGAAATGGAGTGCTGGGCCATGCAAGCGTATGGCGCCGCCTATACCCTCCAGGAGCTGCTGACGATCAAGTCCGACGACACCGTGGGTCGCGTGAAGGTGTACGAGGCCA	CCCTGGGGGG	0	0	0	275
M00970:52:000000000-KDLMY:1:2104:20202:3026	11	rpoB_3	TSS	C	0	C	3164	CCC	CCCAGTTTGGAGGTCAGCGCTTCGGCGAAATGGAGTGCTGGGCCATGCAAGCGCATGGCGCCGCCTATACCCTCCAGGAGCTGCTGACGATCAAGTCCGACGACACCGTGGGTCGCGTGAAGGTGTACGAGGCCA	CCCTGGGGGG	0	0	0	244
M00970:52:000000000-KDLMY:1:2104:20216:3039	11	rpoB_3	TSS	C	0	C	3164	CCC	CCCAGTTTGGAGGTCAGCGCTTCGGCGAAATGGAGTGCTGGGCCATGCAAGCGTATGGCGCCGCCTATACCCTCCAGGAGCTGCTGACGATCAAGTCCGACGACACCGTGGGTCGCGTGAAGGTGTACGAGGCCA	CCCTGGGGGG	0	0	0	254
M00970:52:000000000-KDLMY:1:2104:14996:3587	11	rpoB_3	TSS	C	0	C	3164	CCC	CCCAGTTTGGAGGTCAGCGCTTCGGCGAAATGGAGTGCTGGGCCATGCAAGCGTATGGCGCCGCCTATACCCTCCAGGAGCTGCTGACGATCAAGTCCGACGACACCGTGGGTCGCGTGAAGGTGTACGAGGCCA	CCCTGGGGGG	0	0	0	275
M00970:52:000000000-KDLMY:1:2104:12064:3936	11	rpoB_3	TSS	C	0	C	3164	CCC	CCCAGTTTGGAGGTCAGCGCTTCGGCGAAATGGAGTGCTGGGCCATGCAAGCGTATGGCGCCGCCTATACCCTCCAGGAGCTGCTGACGATCAAGTCCGACGACACCGTGGGTCGCGTGAAGGTGTACGAGGCCA	CCCTGGGGGG	0	0	0	275
M00970:52:000000000-KDLMY:1:2104:12065:3954	11	rpoB_3	TSS	C	0	C	3164	CCC	CCCAGTTTGGAGGTCAGCGCTTCGGCGAAATGGAGTGCTGGGCCATGCAAGCGTATGGCGCCGCCTATACCCTCCAGGAGCTGCTGACGATCAAGTCCGATGACACCGTGGGTCGCGTGAAGGTGTACGAGGCCA	CCCTGGGGGG	0	0	0	273
M00970:52:000000000-KDLMY:1:2104:7756:4051	11	rpoB_3	TSS	C	0	C	3164	CCC	CCCAGTTTGGAGGTCAGCGCTTCGGCGAAATGGAGTGCTGGGCCATGCAAGCGTATGGCGCCGCCTATACCCTCCAGGAGCTGCTGACGATCAAGTCCGACGACACCGTGGGTCGCGTGAAGGTGTACGAGGCCA	CCCTGGGGGG	0	0	0	263
M00970:52:000000000-KDLMY:1:2104:19070:4113	11	rpoB_3	TSS	C	0	C	3164	CCC	CCCAGTTTGGAGGTCAGCGCTTCGGCGAAATGGAGTGCTGGGCCATGCAAGCGTATGGCGCCGCCTATACCCTCCAGGAGCTGCTGACGATCAAGTCCGACGACACCGTGGGTCGCGTGAAGGTGTACGAGGCCA	CCCTGGGGGG	0	0	0	213
M00970:52:000000000-KDLMY:1:2104:10295:4812	11	rpoB_3	TSS	C	0	C	3164	CCC	CCCAGTTTGGAGGTCAGCGCTTCGGCGAAATGGAGTGCTGGGCCATGCAAGCGTATGGCGCCGCCTATACCCTCCAGGAGCTGCTGACGATCAAGTCCGACGACACCGTGGGTCGCGTGAAGGTGTACGAGGCCA	CCCTGGGGGG	0	0	0	275
M00970:52:000000000-KDLMY:1:2104:15664:4847	11	rpoB_3	TSS	C	0	C	3164	CCC	CCCAGTTTGGAGGTCAGCGCTTCGGCGAAATGGAGTGCTGGGCCATGCAAGCGTATGGCGCCGCCTATACCCTCCAGGAGCTGCTGACGATCAAGTCCGACGACACCGTGGGTCGCGTGAAGGTGTACGAGGCCA	CCCTGGGGGG	0	0	0	254
M00970:52:000000000-KDLMY:1:2104:13157:5208	11	rpoB_3	TSS	C	0	C	3164	CCC	CCCAGTTTGGAGGTCAGCGCTTCGGCGAAATGGAGTGCTGGGCCATGCAAGCGTATGGCGCCGCCTATACCCTCCAGGAGCTGCTGACGATCAAGTCCGACGACACCGTGGGTCGCGTGAAGGTGTACGAGGCCA	CCCTGGGGGG	0	0	0	212
M00970:52:000000000-KDLMY:1:2104:24834:5595	11	rpoB_3	TSS	C	0	C	3164	CCC	CCCAGTTTGGAGGTCAGCGCTTCGGCGAAATGGAGTGCTGGGCCATGCAAGCGTATGGCGCCGCCTATACCCTCCAGGAGCTGCTGACGATCAAGTCCGACGACACCGTGGGTCGCGTGAAGGTGTACGAGGCCA	CCCTGGGGGG	0	0	0	271
M00970:52:000000000-KDLMY:1:2104:7551:5623	11	rpoB_3	TSS	C	0	C	3164	CCC	CCCAGTTTGGAGGTCAGCGCTTCGGCGAAATGGAGTGCTGGGCCATGCAAGCGTATGGCGCCGCCTATACCCTCCAGGAGCTGCTGACGATCAAGTCCGACGACACCGTGGGTCGCGTGAAGGTGTACGAGGCCA	CCCTGGGGGG	0	0	0	275
M00970:52:000000000-KDLMY:1:2104:9331:5635	11	rpoB_3	TSS	C	0	C	3164	CCC	CCCAGTTTGGAGGTCAGCGCTTCGGCGAAATGGAGTGCTGGGCCATGCAAGCGTATGGCGCCGCCTATACCCTCCAGGAGCTGCTGACGATCAAGTCCGACGACACCGTGGGTCGCGTGAAGGTGTACGAGGCCA	CCCTGGGGGG	0	0	0	275
M00970:52:000000000-KDLMY:1:2104:9452:5689	11	rpoB_3	TSS	C	0	C	3164	CCC	CCCAGTTTGGAGGTCAGCGCTTCGGCGAAATGGAGTGCTGGGCCATGCAAGCGTATGGCGCCGCCTATACCCTCCAGGAGCTGCTGACGATCAAGTCCGACGACACCGTGGGTCGCGTGAAGGTGTACGAGGCCA	CCCTGGGGGG	0	0	0	275
M00970:52:000000000-KDLMY:1:2104:18658:6030	11	rpoB_3	TSS	C	0	C	3164	CCC	CCCAGTTTGGAGGTCAGCGCTTCGGCGAAATGGAGTGCTGGGCCATGCAAGCGTATGGCGCCGCCTATACCCTCCAGGAGCTGCTGACGATCAAGTCCGACGACACCGTGGGTCGCGTGAAGGTGTACGAGGCCA	CCCTGGGGGG	0	0	0	275
M00970:52:000000000-KDLMY:1:2104:24747:6128	11	rpoB_3	TSS	C	0	C	3164	CCC	CCCAGTTTGGAGGTCAGCGCTTCGGCGAAATGGAGTGCTGGGCCATGCAAGCGTATGGCGCCGCCTATACCCTCCAGGAGCTGCTGACGATCAAGTCCGACGACACCGTGGGTCGCGTGAAGGTGTACGAGGCCA	CCCTGGGGGG	0	0	0	254
M00970:52:000000000-KDLMY:1:2104:22230:6520	11	rpoB_3	TSS	C	0	C	3164	CCC	CCCAGTTTGGAGGTCAGCGCTTCGGCGAAATGGAGTGCTGGGCCATGCAAGCGTATGGCGCCGCCTATACCCTCCAGGAGCTGCTGACGATCAAGTCCGACGACACCGTGGGTCGCGTGAAGGTGTACGAGGCCA	CCCTGGGGGG	0	0	0	275
M00970:52:000000000-KDLMY:1:2104:22217:6535	11	rpoB_3	TSS	C	0	C	3164	CCC	CCCAGTTTGGAGGTCAGCGCTTCGGCGAAATGGAGTGCTGGGCCATGCAAGCGTATGGCGCCGCCTATACCCTCCAGGAGCTGCTGACGATCAAGTCCGACGACACCGTGGGTCGCGTGAAGGTGTACGAGGCCA	CCCTGGGGGG	0	0	0	275
M00970:52:000000000-KDLMY:1:2104:22400:7056	11	rpoB_3	TSS	C	0	C	3164	CCC	CCCAGTTTGGAGGTCAGCGCTTCGGCGAAATGGAGTGCTGGGCCATGCAAGCGTATGGCGCCGCCTATACCCTCCAGGAGCTGCTGACGATCAAGTCCGACGACACCGTGGGTCGCGTGAAGGTGTACGAGGCCA	CCCTGGGGGG	0	0	0	254
M00970:52:000000000-KDLMY:1:2104:13788:7263	11	rpoB_3	TSS	C	0	C	3164	CCC	CCCAGTTTGGAGGTCAGCGCTTCGGCGAAATGGAGTGCTGGGCCATGCAAGCGTATGGCGCCGCCTATACCCTCCAGGAGCTGCTGACGATCAAGTCCGACGACACCGTGGGTCGCGTGAACGTGTACGAGGCCA	CCCTGGGGGG	0	0	0	206
M00970:52:000000000-KDLMY:1:2104:12124:9574	11	rpoB_3	TSS	C	0	C	3164	CCC	CCCAGTTTGGAGGTCAGCGCTTCGGCGAAATGGAGTGCTGGGCCATGCAAGCGTATGGCGCCGCCTATACCCTCCAGGAGCTGCTGACGATCAAGTCCGACGACACCGTGGGTCGCGTGAAGGTGTACGAGGCCA	CCCTGGGGGG	0	0	0	275
M00970:52:000000000-KDLMY:1:2104:21027:10332	11	rpoB_3	TSS	C	0	C	3164	CCC	CCCAGTTTGGAGGTCAGCGCTTCGGCGAAATGGAGTGCTGGGCCATGCAAGCGTATGGCGCCGCCTATACCCTCCAGGAGCTGCTGACGATCAAGTCCGACGACACCGTGGGTCGCGTGAAGGTGTACGAGGCCA	CCCTGGGGGG	0	0	0	275
M00970:52:000000000-KDLMY:1:2104:21033:10349	11	rpoB_3	TSS	C	0	C	3164	CCC	CCCAGTTTGGAGGTCAGCGCTTCGGCGAAATGGAGTGCTGGGCCATGCAAGCGTATGGCGCCGCCTATACCCTCCAGGAGCTGCTGACGATCAAGTCCGACGACACCGTGGGTCGCGTGAAGGTGTACGAGGCCA	CCCTGGGGGG	0	0	0	275
M00970:52:000000000-KDLMY:1:2104:16987:10400	11	rpoB_3	TSS	C	0	C	3164	CCC	CCCAGTTTGGAGGTCAGCGCTTCGGCGAAATGGAGTGCTGGGCCATGCAAGCGTATGGCGCCGCCTATACCCTCCAGGAGCTGCTGACGATCAAGTCCGACGACACCGTGGGTCGCGTGAAGGTGTACGAGGCCA	CCCTGGGGGG	0	0	0	212
M00970:52:000000000-KDLMY:1:2104:16997:10420	11	rpoB_3	TSS	C	0	C	3164	CCC	CCCAGTTTGGAGGTCAGCGCTTCGGCGAAATGGAGTGCTGGGCCATGCAAGCGTATGGCGCCGCCTATACCCTCCAGGAGCTGCTGACGATCAAGTCCGACGACACCGTGGGTCGCGTGAAGGTGTACGAGGCCA	CCCTGGGGGG	0	0	0	212
M00970:52:000000000-KDLMY:1:2104:16978:10421	11	rpoB_3	TSS	C	0	C	3164	CCC	CCCAGTTTGGAGGTCAGCGCTTCGGCGAAATGGAGTGCTGGGCCATGCAAGCGTATGGCGCCGCCTATACCCTCCAGGAGCTGCTGACGATCAAGTCCGACGACACCGTGGGTCGCGTGAAGGTGTACGAGGCCA	CCCTGGGGGG	0	0	0	212
M00970:52:000000000-KDLMY:1:2104:7256:10724	11	rpoB_3	TSS	C	0	C	3164	CCC	CCCAGTTTGGAGGTCAGCGCTTCGGCGAAATGGAGTGCTGGGCCATGCAAGCGTATGGCGCCGCCTATACCCTCCAGGAGCTGCTGACGATCAAGTCCGACGACACCGTGGGTCGCGTGAAGGTGTACGAGGCCA	CCCTGGGGGG	0	0	0	244
M00970:52:000000000-KDLMY:1:2104:14703:10885	11	rpoB_3	TSS	C	0	C	3164	CCC	CCCAGTTTGGAGGTCAGCGCTTCGGCGAAATGGAGTGCTGGGCCATGCAAGCGTATGGCGCCGCCTATACCCTCCAGGAGCTGCTGACGATCAAGTCCGACGACACCGTGGGTCGCGTGAAGGTGTACGAGGCCA	CCCTGGGGGG	0	0	0	275
M00970:52:000000000-KDLMY:1:2104:21720:11221	11	rpoB_3	TSS	C	0	C	3164	CCC	CCCAGTTTGGAGGTCAGCGCTTCGGCGAAATGGAGTGCTGGGCCATGCAAGCGTATGGCGCCGCCTATACCCTCCAGGAGCTGCTGACGATCAAGTCCGACGACACCGTGGGTCGCGTGAAGGTGTACGAGGCCA	CCCTGGGGGG	0	0	0	212
M00970:52:000000000-KDLMY:1:2104:10147:11500	11	rpoB_3	TSS	C	0	C	3164	CCC	CCCAGTTTGGAGGTCAGCGCTTCGGCGAAATGGAGTGCTGGGCCATGCAAGCGTATGGCGCCGCCTATACCCTCCAGGAGCTGCTGACGATCAAGTCCGACGACACCGTGGGTCGCGTGAAGGTGTACGAGGCCA	CCCTGGGGGG	0	0	0	252
M00970:52:000000000-KDLMY:1:2104:10769:11673	11	rpoB_3	TSS	C	0	C	3164	CCC	CCCAGTTTGGAGGTCAGCGCTTCGGCGAAATGGAGTGCTGGGCCATGCAAGCGTATGGCGCCGCCTATACCCTCCAGGAGCTGCTGACGATCAAGTCCGACGACACCGTGGGTCGCGTGAAGGTGTACGAGGCCA	CCCTGGGGGG	0	0	0	275
M00970:52:000000000-KDLMY:1:2104:27444:12411	11	rpoB_3	TSS	C	0	C	3164	CCC	CCCAGTTTGGAGGTCAGCGCTTCGGCGAAATGGAGTGCTGGGCCATGCAAGCGTATGGCGCCGCCTATACCCTCCAGGAGCTGCTGACGATCAAGTCCGACGACACCGTGGGTCGCGTGAAGGTGTACGAGGCCA	CCCTGGGGGG	0	0	0	254
M00970:52:000000000-KDLMY:1:2104:17402:12449	11	rpoB_3	TSS	C	0	C	3164	CCC	CCCAGTTTGGAGGTCAGCGCTTCGGCGAAATGGAGTGCTGGGCCATGCAAGCGTATGGCGCCGCCTATACCCTCCAGGAGCTGCTGACGATCAAGTCCGACGACACCGTGGGTCGCGTGAAGGTGTACGAGGCCA	CCCTGGGGGG	0	0	0	275
M00970:52:000000000-KDLMY:1:2104:22498:13020	11	rpoB_3	TSS	C	0	C	3164	CCC	CCCAGTTTGGAGGTCAGCGCTTCGGCGAAATGGAGTGCTGGGCCATGCAAGCGTATGGCGCCGCCTATACCCTCCAGGAGCTGCTGACGATCAAGTCCGACGACACCGTGGGTCGCGTGAAGGTGTACGAGGCCA	CCCTGGGGGG	0	0	0	275
M00970:52:000000000-KDLMY:1:2104:20185:13181	11	rpoB_3	TSS	C	0	C	3164	CCC	CCCAGTTTGGAGGTCAGCGCTTCGGCGAAATGGAGTGCTGGGCCATGCAAGCGTATGGCGCCGCCTATACCCTCCAGGAGCTGCTGACGATCAAGTCCGACGACACCGTGGGTCGCGTGAAGGTGTACGAGGCCA	CCCTGGGGGG	0	0	0	252
M00970:52:000000000-KDLMY:1:2104:19786:13598	11	rpoB_3	TSS	C	0	C	3164	CCC	CCCAGTTTGGAGGTCAGCGCTTCGGCGAAATGGAGTGCTGGGCCATGCAAGCGTATGGCGCCGCCTATACCCTCCAGGAGCTGCTGACGATCAAGTCCGACGACACCGTGGGTCGCGTGAAGGTGTACGAGGCCA	CCCTGGGGGG	0	0	0	275
M00970:52:000000000-KDLMY:1:2104:18367:13858	11	rpoB_3	TSS	C	0	C	3164	CCC	CCCAGTTTGGAGGTCAGCGCTTCGGCGAAATGGAGTGCTGGGCCATGCAAGCGTATGGCGCCGCCTATACCCTCCAGGAGCTGCTGACGATCAAGTCCGACGACACCGTGGGTCGCGTGAAGGTGTACGAGGCCA	CCCTGGGGGG	0	0	0	275
M00970:52:000000000-KDLMY:1:2104:12064:14123	11	rpoB_3	TSS	C	0	C	3164	CCC	CCCAGTTTGGAGGTCAGCGCTTCGGCGAAATGGAGTGCTGGGCCATGCAAGCGTATGGCGCCGCCTATACCCTCCAGGAGCTGCTGACGATCAAGTCCGACGACACCGTGGGTCGCGTGAAGGTGTACGAGGCCA	CCCTGGGGGG	0	0	0	275
M00970:52:000000000-KDLMY:1:2104:6731:14277	11	rpoB_3	TSS	C	0	C	3164	CCC	CCCAGTTTGGAGGTCAGCGCTTCGGCGAAATGGAGTGCTGGGCCATGCAAGCGTATGGCGCCGCCTATACCCTCCAGGAGCTGCTGACGATCAAGTCCGACGACACCGTGGGTCGCGTGAAGGTGTACGAGGCCA	CCCTGGGGGG	0	0	0	254
M00970:52:000000000-KDLMY:1:2104:12805:14312	11	rpoB_3	TSS	C	0	C	3164	CCC	CCCAGTTTGGAGGTCAGCGCTTCGGCGAAATGGAGTGCTGGGCCATGCAAGCGTATGGCGCCGCCTATACCCTCCAGGAGCTGCTGTCGATCAAGTCCGACGACACCGTGGGTCGCGTGAAGGTGTACGAGGCCA	CCCTGGGGGG	0	0	0	273
M00970:52:000000000-KDLMY:1:2104:21030:14721	11	rpoB_3	TSS	C	0	C	3164	CCC	CCCAGTTTGGAGGTCAGCGCTTCGGCGAAATGGAGTGCTGGGCCATGCAAGCGTATGGCGCCGCCTATACCCTCCAGGAGCTGCTGACGATCAAGTCCGACGACACCGTGGGTCGCGTGAAGGTGTACGAGGCCA	CCCTGGGGGG	0	0	0	275
M00970:52:000000000-KDLMY:1:2104:5486:14858	11	rpoB_3	TSS	C	0	C	3164	CCC	CCCAGTTTGGAGGTCAGCGCTTCGGCGAAATGGAGTGCTGGGCCATGCAAGCGTATGGCGCCGCCTATACCCTCCAGGAGCTGCTGACGATCAAGTCCGACGACACCGTGGGTCGCGTGAAGGTGTACGAGGCCA	CCCTGGGGGG	0	0	0	275
M00970:52:000000000-KDLMY:1:2104:5496:14877	11	rpoB_3	TSS	C	0	C	3164	CCC	CCCAGTTTGGAGGTCAGCGCTTCGGCGAAATGGAGTGCTGGGCCATGCAAGCGTATGGCGCCGCCTATACCCTCCAGGAGCTGCTGACGATCAAGTCCGACGACACCGTGGGTCGCGTGAAGGTGTACGAGGCCA	CCCTGGGGGG	0	0	0	275
M00970:52:000000000-KDLMY:1:2104:4840:15130	11	rpoB_3	TSS	C	0	C	3164	CCC	CCCAGTTTGGAGGTCAGCGCTTCGGCGAAATGGAGTGCTGGGCCATGCAAGCGTATGGCGCCGCCTATACCCTCCAGGAGCTGCTGACGATCAAGTCCGACGACACCGTGGGTCGCGTGAAGGTGTACGAGGCCA	CCCTGGGGGG	0	0	0	254
M00970:52:000000000-KDLMY:1:2104:7076:15300	11	rpoB_3	TSS	C	0	C	3164	CCC	CCCAGTTTGGAGGTCAGCGCTTCGGCGAAATGGAGTGCTGGGCCATGCAAGCGTATGGCGCCGCCTATACCCTCCAGGAGCTGCTGACGATCAAGTCCGACGACACCGTGGGTCGCGTGAAGGTGTACGAGGCCA	CCCTGGGGGG	0	0	0	212
M00970:52:000000000-KDLMY:1:2104:19475:15499	11	rpoB_3	TSS	C	0	C	3164	CCC	CCCAGTTTGGAGGTCAGCGCTTCGGCGAAATGGAGTGCTGGGCCATGCAAGCGTATGGCGCCGCCTATACCCTCCAGGAGCTGCTGACGATCAAGTCCGACGACACCGTGGGTCGCGTGAAGGTGTACGAGGCCA	CCCTGGGGGG	0	0	0	263
M00970:52:000000000-KDLMY:1:2104:27145:16313	11	rpoB_3	TSS	C	0	C	3164	CCC	CCCAGTTTGGAGGTCAGCGCTTCGGCGAAATGGAGTGCTGGGCCATGCAAGCGTATGGCGCCGCCTATACCCTCCAGGAGCTGCTGACGATCAAGTCCGACGACACCGTGGGTCGCGTGAAGGTGTACGAGGCCA	CCCTGGGGGG	0	0	0	254
M00970:52:000000000-KDLMY:1:2104:19293:16576	11	rpoB_3	TSS	C	0	C	3164	CCC	CCCAGTTTGGAGGTCAGCGCTTCGGCGAAATGGAGTGCTGGGCCATGCAAGCGTATGGCGCCGCCTATACCCTCCAGGAGCTGCTGACGATCAAGTCCGACGACACCGTGGGTCGCGTGAAGGTGTACGAGGCCA	CCCTGGGGGG	0	0	0	275
M00970:52:000000000-KDLMY:1:2104:25096:16578	11	rpoB_3	TSS	C	0	C	3164	CCC	CCCAGTTTGGAGGTCAGCGCTTCGGCGAAATGGAGTGCTGGGCCATGCAAGCGTATGGCGCCGCCTATACCCTCCAGGAGCTGCTGACGATCAAGTCCGACGACACCGTGGGTCGCGTGAAGGTGTACGAGGCCA	CCCTGGGGGG	0	0	0	275
M00970:52:000000000-KDLMY:1:2104:20132:16581	11	rpoB_3	TSS	C	0	C	3164	CCC	CCCAGTTTGGAGGTCAGCGCTTCGGCGAAATGGAGTGCTGGGCCATGCAAGCGTATGGCGCCGCCTATACCCTCCAGGAGCTGCTGACGATCAAGTCCGACGACACCGTGGGTCGCGTGAAGGTGTACGAGGCCA	CCCTGGGGGG	0	0	0	244
M00970:52:000000000-KDLMY:1:2104:20135:16600	11	rpoB_3	TSS	C	0	C	3164	CCC	CCCAGTTTGGAGGTCAGCGCTTCGGCGAAATGGAGTGCTGGGCCATGCAAGCGTATGGCGCCGCCTATACCCTCCAGGAGCTGCTGACGATCAAGTCCGACGACACCGTGGGTCGCGTGAAGGTGTACGAGGCCA	CCCTGGGGGG	0	0	0	244
M00970:52:000000000-KDLMY:1:2104:24696:16601	11	rpoB_3	TSS	C	0	C	3164	CCC	CCCAGTTTGGAGGTCAGCGCTTCGGCGAAATGGAGTGCTGGGCCATGCAAGCGTATGGCGCCGCCTATACCCTCCAGGAGCTGCTGACGATCAAGTCCGACGACACCGTGGGTCGCGTGAAGGTGTACGAGGCCA	CCCTGGGGGG	0	0	0	275
M00970:52:000000000-KDLMY:1:2104:26695:16771	11	rpoB_3	TSS	C	0	C	3164	CCC	CCCAGTTTGGAGGTCAGCGCTTCGGCGAAATGGAGTGCTGGGCCATGCAAGCGTATGGCGCCGCCTATACCCTCCAGGAGCTGCTGACGATCAAGTCCGACGACACCGTGGGTCGCGTGAAGGTGTACGAGGCCA	CCCTGGGGGG	0	0	0	254
M00970:52:000000000-KDLMY:1:2104:18772:16857	11	rpoB_3	TSS	C	0	C	3164	CCC	CCCAGTTTGGAGGTCAGCGCTTCGGCGAAATGGAGTGCTGGGCCATGCAAGCGTATGGCGCCGCCTATACCCTCCAGGAGCTGCTGACGATCAAGTCCGACGACACCGTGGGTCGCGTGAAGGTGTACGAGGCCA	CCCTGGGGGG	0	0	0	275
M00970:52:000000000-KDLMY:1:2104:15130:17021	11	rpoB_3	TSS	C	0	C	3164	CCC	CCCAGTTTGGAGGTCAGCGCTTCGGCGAAATGGAGTGCTGGGCCATGCAAGCGTATGGCGCCGCCTATACCCTCCAGGAGCTGCTGACGATCAAGTCCGACGACACCGTGGGTCGCGTGAAGGTGTACGAGGCCA	CCCTGGGGGG	0	0	0	254
M00970:52:000000000-KDLMY:1:2104:17925:17104	11	rpoB_3	TSS	C	0	C	3164	CCC	CCCAGTTTGGAGGTCAGCGCTTCGGCGAAATGGAGTGCTGGGCCATGCAAGCGTATGGCGCCGCCTATACCCTCCAGGAGCTGCTGACGATCAAGTCCGACGACACCGTGGGTCGCGTGAAGGTGTACGAGGCCA	CCCTGGGGGG	0	0	0	200
M00970:52:000000000-KDLMY:1:2104:11732:17822	11	rpoB_3	TSS	C	0	C	3164	CCC	CCCAGTTTGGAGGTCAGCGCTTCGGCGAAATGGAGTGCTGGGCCATGCAAGCGTATGGCGCCGCCTATACCCTCCAGGAGCTGCTGACGATCAAGTCCGACGACACCGTGGGTCGCGTGAAGGTGTACGAGGCCA	CCCTGGGGGG	0	0	0	275
M00970:52:000000000-KDLMY:1:2104:15863:17859	11	rpoB_3	TSS	C	0	C	3164	CCC	CCCAGTTTGGAGGTCAGCGCTTCGGCGAAATGGAGTGCTGGGCCATGCAAGCGTATGGCGCCGCCTATACCCTCCAGGAGCTGCTGACGATCAAGTCCGACGACACCGTGGGTCGCGTGAAGGTGTACGAGGCCA	CCCTGGGGGG	0	0	0	275
M00970:52:000000000-KDLMY:1:2104:15852:17874	11	rpoB_3	TSS	C	0	C	3164	CCC	CCCAGTTTGGAGGTCAGCGCTTCGGCGAAATGGAGTGCTGGGCCATGCAAGCGTATGGCGCCGCCTATACCCTCCAGGAGCTGCTGACGATCAAGTCCGACGACACCGTGGGTCGCGTGAAGGTGTACGAGGCCA	CCCTGGGGGG	0	0	0	275
M00970:52:000000000-KDLMY:1:2104:17935:18206	11	rpoB_3	TSS	C	0	C	3164	CCC	CCCAGTTTGGAGGTCAGCGCTTCGGCGAAATGGAGTGCTGGGCCATGCAAGCGTATGGCGCCGCCTATACCCTCCAGGAGCTGCTGACGATCAAGTCCGACGACACCGTGGGTCGCGTGAAGGTGTACGAGGCCA	CCCTGGGGGG	0	0	0	275
M00970:52:000000000-KDLMY:1:2104:22976:18246	11	rpoB_3	TSS	C	0	C	3164	CCC	CCCAGTTTGGAGGTCAGCGCTTCGGCGAAATGGAGTGCTGGGCCATGCAAGCGTATGGCGCCGCCTATACCCTCCAGGAGCTGCTGACGATCAAGTCCGACGACACCGTGGGTCGCGTGAAGGTGTACGAGGCCA	CCCTGGGGGG	0	0	0	254
M00970:52:000000000-KDLMY:1:2104:20955:18535	11	rpoB_3	TSS	C	0	C	3164	CCC	CCCAGTTTGGAGGTCAGCGCTTCGGCGAAATGGAGTGCTGGGCCATGCAAGCGTATGGCGCCGCCTATACCCTCCAGGAGCTGCTGACGATCAAGTCCGACGACACCGTGGGTCGCGTGAAGGTGTACGAGGCCA	CCCTGGGGGG	0	0	0	275
M00970:52:000000000-KDLMY:1:2104:5835:19393	11	rpoB_3	TSS	C	0	C	3164	CCC	CCCAGTTTGGAGGTCAGCGCTTCGGCGAAATGGAGTGCTGGGCCATGCAAGCGTATGGCGCCGCCTATACCCTCCAGGAGCTGCTGACGATCAAGTCCGACGACACCGTGGGTCGCGTGAAGGTGTACGAGGCCA	CCCTGGGGGG	0	0	0	275
M00970:52:000000000-KDLMY:1:2104:11966:19592	11	rpoB_3	TSS	C	0	C	3164	CCC	CCCAGTTTGGAGGTCAGCGCTTCGGCGAAATGGAGTGCTGGGCCATGCAAGCGTATGGCGCCGCCTATACCCTCCAGGAGCTGCTGACGATCAAGTCCGACGACACCGTGGGTCGCGTGAAGGTGTACGAGGCCA	CCCTGGGGGG	0	0	0	244
M00970:52:000000000-KDLMY:1:2104:14053:19952	11	rpoB_3	TSS	C	0	C	3164	CCC	CCCAGTTTGGAGGTCAGCGCTTCGGCGAAATGGAGTGCTGGGCCATGCAAGCGTATGGCGCCGCCTATACCCTCCAGGAGCTGCTGACGATCAAGTCCGACGACACCGTGGGTCGCGTGAAGGTGTACGAGGCCA	CCCTGGGGGG	0	0	0	273
M00970:52:000000000-KDLMY:1:2104:7851:20013	11	rpoB_3	TSS	C	0	C	3164	CCC	CCCAGTTTGGAGGTCAGCGCTTCGGCGAAATGGAGTGCTGGGCCATGCAAGCGTATGGCGCCGCCTATACCCTCCAGGAGCTGCTGACGATCAAGTCCGACGACACCGTGGGTCGCGTGAAGGTGTACGAGGCCA	CCCTGGGGGG	0	0	0	275
M00970:52:000000000-KDLMY:1:2104:19779:20548	11	rpoB_3	TSS	C	0	C	3164	CCC	CCCAGTTTGGAGGTCAGCGCTTCGGCGAAATGGAGTGCTGGGCCATGCAAGCGTATGGCGCCGCCTATACCCTCCAGGAGCTGCTGACGATCAAGTCCGACGACACCGTGGGTCGCGTGAAGGTGTACGAGGCCA	CCCTGGGGGG	0	0	0	275
M00970:52:000000000-KDLMY:1:2104:6842:20719	11	rpoB_3	TSS	C	0	C	3164	CCC	CCCAGTTTGGAGGTCAGCGCTTCGGCGAAATGGAGTGCTGGGCCATGCAAGCGTATGGCGCCGCCTATACCCTCCAGGAGCTGCTGACGATCAAGTCCGACGACACCGTGGGTCGCGTGAAGGTGTACGAGGCCA	CCCTGGGGGG	0	0	0	254
M00970:52:000000000-KDLMY:1:2104:6847:20738	11	rpoB_3	TSS	C	0	C	3164	CCC	CCCAGTTTGGAGGTCAGCGCTTCGGCGAAATGGAGTGCTGGGCCATGCAAGCGTATGGCGCCGCCTATACCCTCCAGGAGCTGCTGACGATCAAGTCCGACGACACCGTGGGTCGCGTGAAGGTGTACGAGGCCA	CCCTGGGGGG	0	0	0	254
M00970:52:000000000-KDLMY:1:2104:19208:20863	11	rpoB_3	TSS	C	0	C	3164	CCC	CCCAGTTTGGAGGTCAGCGCTTCGGCGAAATGGAGTGCTGGGCCATGCAAGCGTATGGCGCCGCCTATACCCTCCAGGAGCTGCTGACGATCAAGTCCGACGACACCGTGGGTCGCGTGAAGGTGTACGAGGCCA	CCCTGGGGGG	0	0	0	208
M00970:52:000000000-KDLMY:1:2104:25697:21048	11	rpoB_3	TSS	C	0	C	3164	CCC	CCCAGTTTGGAGGTCAGCGCTTCGGCGAAATGGAGTGCTGGGCCATGCAAGCGTATGGCGCCGCCTATACCCTCCAGGAGCTGCTGACGATCAAGTCCGACGACACCGTGGGTCGCGTGAAGGTGTACGAGGCCA	CCCTGGGGGG	0	0	0	275
M00970:52:000000000-KDLMY:1:2104:3475:21074	11	rpoB_3	TSS	C	0	C	3164	CCC	CCCAGTTTGGAGGTCAGCGCTTCGGCGAAATGGAGTGCTGGGCCATGCAAGCGTATGGCGCCGCCTATACCCTCCAGGAGCTGCTGACGATCAAGTCCGACGACACCGTGGGTCGCGTGAAGGTGTACGAGGCCA	CCCTGGGGGG	0	0	0	275
M00970:52:000000000-KDLMY:1:2104:8620:21237	11	rpoB_3	TSS	C	0	C	3164	CCC	CCCAGTTTGGAGGTCAGCGCTTCGGCGAAATGGAGTGCTGGGCCATGCAAGCGTATGGCGCCGCCTATACCCTCCAGGAGCTGCTGACGATCAAGTCCGACGACACCGTGGGTCGCGTGAAGGTGTACGAGGCCA	CCCTGGGGGG	0	0	0	263
M00970:52:000000000-KDLMY:1:2104:8599:21245	11	rpoB_3	TSS	C	0	C	3164	CCC	CCCAGTTTGGAGGTCAGCGCTTCGGCGAAATGGAGTGCTGGGCCATGCAAGCGTATGGCGCCGCCTATACCCTCCAGGAGCTGCTGACGATCAAGTCCGACGACACCGTGGGTCGCGTGAAGGTGTACGAGGCCA	CCCTGGGGGG	0	0	0	263
M00970:52:000000000-KDLMY:1:2104:19376:21686	11	rpoB_3	TSS	C	0	C	3164	CCC	CCCAGTTTGGAGGTCAGCGCTTCTGCGAAATGGAGTGCTGGGCCATGCAAGCGTATGGCGCCGCCTATACCCTCCAGGAGCTGCTGACGATCAAGTCCGACGACACCGTGGGTCGCGTGAAGGTGTACGAGGCCA	CCCTGGGGGG	0	0	0	252
M00970:52:000000000-KDLMY:1:2104:21929:21788	11	rpoB_3	TSS	C	0	C	3164	CCC	CCCAGTTTGGAGGTCAGCGCTTCGGCGAAATGGAGTGCTGGGCCATGCAAGCGTATGGCGCCGCCTATACCCTCCAGGAGCTGCTGACGATCAAGTCCGACGACACCGTGGGTCGCGTGAAGGTGTACGAGGCCA	CCCTGGGGGG	0	0	0	254
M00970:52:000000000-KDLMY:1:2104:22791:21951	11	rpoB_3	TSS	C	0	C	3164	CCC	CCCAGTTTGGAGGTCAGCGCTTCGGCGAAATGGAGTGCTGGGCCATGCAAGCGTATGGCGCCGCCTATACCCTCCAGGAGCTGCTGACGATCAAGTCCGACGACACCGTGGGTCGCGTGAAGGTGTACGAGGCCA	CCCTGGGGGG	0	0	0	269
M00970:52:000000000-KDLMY:1:2104:9084:21959	11	rpoB_3	TSS	C	0	C	3164	CCC	CCCAGTTTGGAGGTCAGCGCTTCGGCGAAATGGAGTGCTGGGCCATGCAAGCGTATGGCGCCGCCTATACCCTCCAGGAGCTGCTGACGATCAAGTCCGACGACACCGTGGGTCGCGTGAAGGTGTACGAGGCCA	CCCTGGGGGG	0	0	0	275
M00970:52:000000000-KDLMY:1:2104:4625:21968	11	rpoB_3	TSS	C	0	C	3164	CCC	CCCAGTTTGGAGGTCAGCGCTTCGGCGAAATGGAGTGCTGGGCCATGCAAGCGTATGGCGCCGCCTATACCCTCCAGGAGCTGCTGACGATCAAGTCCGACGACACCGTGGGTCGCGTGAAGGTGTACGAGGCCA	CCCTGGGGGG	0	0	0	275
M00970:52:000000000-KDLMY:1:2104:12997:22234	11	rpoB_3	TSS	C	0	C	3164	CCC	CCCAGTTTGGAGGTCAGCGCTTCGGCGAAATGGAGTGCTGGGCCATGCAAGCGTATGGCGCCGCCTATACCCTCCAGGAGCTGCTGACGATCAAGTCCGACGACACCGTGGGTCGCGTGAAGGTGTACGAGGCCA	CCCTGGGGGG	0	0	0	275
M00970:52:000000000-KDLMY:1:2104:26524:22495	11	rpoB_3	TSS	C	0	C	3164	CCC	CCCAGTTTGGAGGTCAGCGCTTCGGCGAAATGGAGTGCTGGGCCATGCAAGCGTATGGCGCCGCCTATACCCTCCAGGAGCTGCTGACGATCAAGTCCGACGACACCGTGGGTCGCGTGAAGGTGTACGAGGCCA	CCCTGGGGGG	0	0	0	269
M00970:52:000000000-KDLMY:1:2104:23053:23055	11	rpoB_3	TSS	C	0	C	3164	CCC	CCCAGTTTGGAGGTCAGCGCTTCGGCGAAATGGAGTGCTGGGCCATGCAAGCGTATGGCGCCGCCTATACCCTCCAGGAGCTGCTGACGATCAAGTCCGACGACACCGTGGGTCGCGTGAAGGTGTACGAGGCCA	CCCTGGGGGG	0	0	0	271
M00970:52:000000000-KDLMY:1:2104:19615:23760	11	rpoB_3	TSS	C	0	C	3164	CCC	CCCAGTTTGGAGGTCAGCGCTTCGGCGAAATGGAGTGCTGGGCCATGCAAGCGTATGGCGCCGCCTATACCCTCCAGGAGCTGCTGACGATCAAGTCCGACGACACCGTGGGTCGCGTGAAGGTGTACGAGGCCA	CCCTGGGGGG	0	0	0	254
M00970:52:000000000-KDLMY:1:2104:15630:24061	11	rpoB_3	TSS	C	0	C	3164	CCC	CCCAGTTTGGAGGTCAGCGCTTCGGCGAAATGGAGTGCTGGGCCATGCAAGCGTATGGCGCCGCCTATACCCTCCAGGAGCTGCTGACGATCAAGTCCGACGACACCGTGGGTCGCGTGAAGGTGTACGAGGCCA	CCCTGGGGGG	0	0	0	271
M00970:52:000000000-KDLMY:1:2104:17624:24232	11	rpoB_3	TSS	C	0	C	3164	CCC	CCCAGTTTGGAGGTCAGCGCTTCGGCGAAATGGAGTGCTGGGCCATGCAAGCGTATGGCGCCGCCTATACCCTCCAGGAGCTGCTGACGATCAAGTCCGACGACACCGTGGGTCGCGTGAAGGTGTACGAGGCCA	CCCTGGGGGG	0	0	0	273
M00970:52:000000000-KDLMY:1:2104:18016:24437	11	rpoB_3	TSS	C	0	C	3164	CCC	CCCAGTTTGGAGGTCAGCGCTTCGGCGAAATGGAGTGCTGGGCCATGCAAGCGTATGGCGCCGCCTATACCCTCCAGGAGCTGCTGACGATCAAGTCCGACGACACCGTGGGTCGCGTGAAGGTGTACGAGGCCA	CCCTGGGGGG	0	0	0	254
M00970:52:000000000-KDLMY:1:2104:11410:24482	11	rpoB_3	TSS	C	0	C	3164	CCC	CCCAGTTTGGAGGTCAGCGCTTCGGCGAAATGGAGTGCTGGGCCATGCAAGCGTATGGCGCCGCCTATACCCTCCAGGAGCTGCTGACGATCAAGTCCGACGACACCGTGGGTCGCGTGAAGGTGTACGAGGCCA	CCCTGGGGGG	0	0	0	254
M00970:52:000000000-KDLMY:1:2104:24887:24674	11	rpoB_3	TSS	C	0	C	3164	CCC	CCCAGTTTGGAGGTCAGCGCTTCGGCGAAATGGAGTGCTGGGCCATGCAAGCGTATGGCGCCGCCTATACCCTCCAGGAGCTGCTGACGATCAAGTCCGACGACACCGTGGGTCGCGTGAAGGTGTACGAGGCCA	CCCTGGGGGG	0	0	0	250
M00970:52:000000000-KDLMY:1:2104:18592:24916	11	rpoB_3	TSS	C	0	C	3164	CCC	CCCAGTTTGGAGGTCAGCGCTTCGGCGAAATGGAGTGCTGGGCCATGCAAGCGTATGGCGCCGCCTATACCCTCCAGGAGCTGCTGACGATCAAGTCCGACGACACCGTGGGTCGCGTGAAGGTGTACGAGGCCA	CCCTGGGGGG	0	0	0	254
M00970:52:000000000-KDLMY:1:2104:7309:25072	11	rpoB_3	TSS	C	0	C	3164	CCC	CCCAGTTTGGAGGTCAGCGCTTCGGCGAAATGGAGTGCTGGGCCATGCAAGCGTATGGCGCCGCCTATACCCTCCAGGAGCTGCTGACGATCAAGTCCGACGACACCGTGGGTCGCGTGAAGGTGTACGAGGCCA	CCCTGGGGGG	0	0	0	257
M00970:52:000000000-KDLMY:1:2104:22064:25080	11	rpoB_3	TSS	C	0	C	3164	CCC	CCCAGTTTGGAGGTCAGCGCTTCGGCGAAATGGAGTGCTGGGCCATGCAAGCGTATGGCGCCGCCTATACCCTCCAGGAGCTGCTGACGATCAAGTCCGACGACACCGTGGGTCGCGTGAAGGTGTACGAGGCCA	CCCTGGGGGG	0	0	0	254
M00970:52:000000000-KDLMY:1:2104:15408:25100	11	rpoB_3	TSS	C	0	C	3164	CCC	CCCAGTTTGGAGGTCAGCGCTTCGGCGAAATGGAGTGCTGGGCCATGCAAGCGTATGGCGCCGCCTATACCCTCCAGGAGCTGCTGACGATCAAGTCCGACGACACCGTGGGTCGCGTGAAGGTGTACGAGGCCA	CCCTGGGGGG	0	0	0	275
M00970:52:000000000-KDLMY:1:2104:16883:25257	11	rpoB_3	TSS	C	0	C	3164	CCC	CCCAGTTTGGAGGTCAGCGCTTCGGCGAAATGGAGTGCTGGGCCATGCAAGCGTATGGCGCCGCCTATACCCTCCAGGAGCTGCTGACGATCAAGTCCGACGACACCGTGGGTCGCGTGAAGGTGTACGAGGCCA	CCCTGGGGGG	0	0	0	230
M00970:52:000000000-KDLMY:1:2104:16888:25282	11	rpoB_3	TSS	C	0	C	3164	CCC	CCCAGTTTGGAGGTCAGCGCTTCGGCGAAATGGAGTGCTGGGCCATGCAAGCGTATGGCGCCGCCTATACCCTCCAGGAGCTGCTGACGATCAAGTCCGACGACACCGTGGGTCGCGTGAAGGTGTACGAGGCCA	CCCTGGGGGG	0	0	0	230
M00970:52:000000000-KDLMY:1:2104:19983:25360	11	rpoB_3	TSS	C	0	C	3164	CCC	CCCAGTTTGGAGGTCAGCGCTTCGGCGAAATGGAGTGCTGGGCCATGCAAGCGTATGGCGCCGCCTATACCCTCCAGGAGCTGCTGACGATCAAGTCCGACGACACCGTGGGTCGCGTGAAGGTGTACGAGGCCA	CCCTGGGGGG	0	0	0	211
M00970:52:000000000-KDLMY:1:2104:22195:25977	11	rpoB_3	TSS	C	0	C	3164	CCC	CCCAGTTTGGAGGTCAGCGCTTCGGCGAAATGGAGTGCTGGGCCATGCAAGCGTATGGCGCCGCCTATACCCTCCAGGAGCTGCTGACGATCAAGTCCGACGACACCGTGGGTCGCGTGAAGGTGTACGAGGCCA	CCCTGGGGGG	0	0	0	275
M00970:52:000000000-KDLMY:1:2104:7652:26010	11	rpoB_3	TSS	C	0	C	3164	CCC	CCCAGTTTGGAGGTCAGCGCTTCGGCGAAATGGAGTGCTGGGCCATGCAAGCGTATGGCGCCGCCTATACCCTCCAGGAGCTGCTGACGATCAAGTCCGACGACACCGTGGGTCGCGTGAAGGTGTACGAGGCCA	CCCTGGGGGG	0	0	0	273
M00970:52:000000000-KDLMY:1:2104:13517:26750	11	rpoB_3	TSS	C	0	C	3164	CCC	CCCAGTTTGGAGGTCAGCGCTTCGGCGAAATGGAGTGCTGGGCCATGCAAGCGTATGGCGCCGCCTATACCCTCCAGGAGCTGCTGACGATCAAGTCCGACGACACCGTGGGTCGCGTGAAGGTGTACGAGGCCA	CCCTGGGGGG	0	0	0	273
M00970:52:000000000-KDLMY:1:2104:13515:26769	11	rpoB_3	TSS	C	0	C	3164	CCC	CCCAGTTTGGAGGTCAGCGCTTCGGCGAAATGGAGTGCTGGGCCATGCAAGCGTATGGCGCCGCCTATACCCTCCAGGAGCTGCTGACGATCAAGTCCGACGACACCGTGGGTCGCGTGAAGGTGTACGAGGCCA	CCCTGGGGGG	0	0	0	273
M00970:52:000000000-KDLMY:1:2105:20082:2777	11	rpoB_3	TSS	C	0	C	3164	CCC	CCCAGTTTGGAGGTCAGCGCTTCGGCGAAATGGAGTGCTGGGCCATGCAAGCGTATGGCGCCGCCTATACCCTCCAGGAGCTGCTGACGATCAAGTCCGACGACACCGTGGGTCGCGTGAAGGTGTACGAGGCCA	CCCTGGGGGG	0	0	0	275
M00970:52:000000000-KDLMY:1:2105:21265:3224	11	rpoB_3	TSS	C	0	C	3164	CCC	CCCAGTTTGGAGGTCAGCGCTTCGGCGAAATGGAGTGCTGGGCCATGCAAGCGTATGGCGCCGCCTATACCCTCCAGGAGCTGCTGACGATCAAGTCCGACGACACCGTGGGTCGCGTGAAGGTGTACGAGGCCA	CCCTGGGGGG	0	0	0	254
M00970:52:000000000-KDLMY:1:2105:11018:4154	11	rpoB_3	TSS	C	0	C	3164	CCC	CCCAGTTTGGAGGTCAGCGCTTCGGCGAAATGGAGTGCTGGGCCATGCAAGCGTATGGCGCCGCCTATACCCTCCAGGAGCTGCTGACGATCAAGTCCGACGACACCGTGGGTCGCGTGAAGGTGTACGAGGCCA	CCCTGGGGGG	0	0	0	212
M00970:52:000000000-KDLMY:1:2105:22199:5005	11	rpoB_3	TSS	C	0	C	3164	CCC	CCCAGTTTGGAGGTCAGCGCTTCGGCGAAATGGAGTGCTGGGCCATGCAAGCGTATGGCGCCGCCTATACCCTCCAGGAGCTGCTGACGATCAAGTCCGACGACACCGTGGGTCGCGTGAAGGTGTACGAGGCCA	CCCTGGGGGG	0	0	0	254
M00970:52:000000000-KDLMY:1:2105:11801:7078	11	rpoB_3	TSS	C	0	C	3164	CCC	CCCAGTTTGGAGGTCAGCGCTTCGGCGAAATGGAGTGCTGGGCCATGCAAGCGTATGGCGCCGCCTATACCCTCCAGGAGCTGCTGACGATCAAGTCCGACGACACCGTGGGTCGCGTGAAGGTGTACGAGGCCA	CCCTGGGGGG	0	0	0	275
M00970:52:000000000-KDLMY:1:2105:21551:7254	11	rpoB_3	TSS	C	0	C	3164	CCC	CCCAGTTTGGAGGTCAGCGCTTCGGCGAAATGGAGTGCTGGGCCATGCAAGCGTATGGCGCCGCCTATACCCTCCAGGAGCTGCTGACGATCAAGTCCGACGACACCGTGGGTCGCGTGAAGGTGTACGAGGCCA	CCCTGGGGGG	0	0	0	275
M00970:52:000000000-KDLMY:1:2105:21539:7268	11	rpoB_3	TSS	C	0	C	3164	CCC	CCCAGTTTGGAGGTCAGCGCTTCGGCGAAATGGAGTGCTGGGCCATGCAAGCGTATGGCGCCGCCTATACCCTCCAGGAGCTGCTGACGATCAAGTCCGACGACACCGTGGGTCGCGTGAAGGTGTACGAGGCCA	CCCTGGGGGG	0	0	0	273
M00970:52:000000000-KDLMY:1:2105:27358:7645	11	rpoB_3	TSS	C	0	C	3164	CCC	CCCAGATTGGAGGTCAGCGCTTCGGCGAAATGGAGTGCTGGGCCATGCAAGCGTATGGTGCCGCCTATACCCTCCAGGAGCTGCTGACGATCAAGTCCGACGACACCGTGGGTCGCGTGAAGGTGTACGAGGCCA	CCCTGGGGGG	0	0	0	250
M00970:52:000000000-KDLMY:1:2105:23528:8073	11	rpoB_3	TSS	C	0	C	3164	CCC	CCCAGTTTGGAGGTCAGCGCTTCGGCGAAATGGAGTGCTGGGCCATGCAAGCGTATGGCGCCGCCTATACCCTCCAGGAGCTGCTGACGATCAAGTCCGACGACACCGTGGGTCGCGTGAAGGTGTACGAGGCCA	CCCTGGGGGG	0	0	0	275
M00970:52:000000000-KDLMY:1:2105:23541:8090	11	rpoB_3	TSS	C	0	C	3164	CCC	CCCAGTTTGGAGGTCAGCGCTTCGGCGAAATGGAGTGCTGGGCCATGCAAGCGTATGGCGCCGCCTATACCCTCCAGGAGCTGCTGACGATCAAGTCCGACGACACCGTGGGTCGCGTGAAGGTGTACGAGGCCA	CCCTGGGGGG	0	0	0	275
M00970:52:000000000-KDLMY:1:2105:23522:8096	11	rpoB_3	TSS	C	0	C	3164	CCC	CCCAGTTTGGAGGTCAGCGCTTCGGCGAAATGGAGTGCTGGGCCATGCAAGCGTATGGCGCCGCCTATACCCTCCAGGAGCTGCTGACGATCAAGTCCGACGACACCGTGGGTCGCGTGAAGGTGTACGAGGCCA	CCCTGGGGGG	0	0	0	275
M00970:52:000000000-KDLMY:1:2105:13096:8264	11	rpoB_3	TSS	C	0	C	3164	CCC	CCCAGTTTGGAGGTCAGCGCTTCGGCGAAATGGAGTGCTGGGCCATGCAAGCGTATGGCGCCGCCTATACCCTCCAGGAGCTGCTGACGATCAAGTCCGACGACACCGTGGGTCGCGTGAAGGTGTACGAGGCCA	CCCTGGGGGG	0	0	0	275
M00970:52:000000000-KDLMY:1:2105:8170:8595	11	rpoB_3	TSS	C	0	C	3164	CCC	CCCAGTTTGGAGGTCAGCGCTTCGGCGAAATGGAGTGCTGGGCCATGCAAGCGTATGGCGCCGCCTATACCCTCCAGGAGCTGCTGACGATCAAGTCCGACGACACCGTGGGTCGCGTGAAGGTGTACGAGGCCA	CCCTGGGGGG	0	0	0	235
M00970:52:000000000-KDLMY:1:2105:17237:9193	11	rpoB_3	TSS	C	0	C	3164	CCC	CCCAGTTTGGAGGTCAGCGCTTCGGCGAAATGGAGTGCTGGGCCATGCAAGCGTATGGCGCCGCCTATACCCTCCAGGAGCTGCTGACGATCAAGTCCGACGACACCGTGGGTCGCGTGAAGGTGTACGAGGCCA	CCCTGGGGGG	0	0	0	275
M00970:52:000000000-KDLMY:1:2105:6672:9830	11	rpoB_3	TSS	C	0	C	3164	CCC	CCCAGTTTGGAGGTCAGCGCTTCGGCGAAATGGAGTGCTGGGCCATGCAAGCGTATGGCGCCGCCTATACCCTCCAGGAGCTGCTGACGATCAAGTCCGACGACACCGTGGGTCGCGTGAAGGTGTACGAGGCCA	CCCTGGGGGG	0	0	0	275
M00970:52:000000000-KDLMY:1:2105:22028:10120	11	rpoB_3	TSS	C	0	C	3164	CCC	CCCAGTTTGGAGGTCAGCGCTTCGGCGAAATGGAGTGCTGGGCCATGCAAGCGTATGGCGCCGCCTATACCCTCCAGGAGCTGCTGACGATCAAGTCCGACGACACCGTGGGTCGCGTGAAGGTGTACGAGGCCA	CCCTGGGGGG	0	0	0	243
M00970:52:000000000-KDLMY:1:2105:22093:10175	11	rpoB_3	TSS	C	0	C	3164	CCC	CCCAGTTTGGAGGTCAGCGCTTCGGCGAAATGGAGTGCTGGGCCATGCAAGCGTATGGCGCCGCCTATACCCTCCAGGAGCTGCTGACGATCAAGTCCGACGACACCGTGGGTCGCGTGAAGGTGTACGAGGCCA	CCCTGGGGGG	0	0	0	275
M00970:52:000000000-KDLMY:1:2105:17066:10455	11	rpoB_3	TSS	C	0	C	3164	CCC	CCCAGTTTGGAGGTCAGCGCTTCGGCGAAATGGAGTGCTGGGCCATGCAAGCGTATGGCGCCGCCTATACCCTCCAGGAGCTGCTGACGATCAAGTCCGACGACACCGTGGGTCGCGTGAAGGTGTACGAGGCCA	CCCTGGGGGG	0	0	0	275
M00970:52:000000000-KDLMY:1:2105:22199:10500	11	rpoB_3	TSS	C	0	C	3164	CCC	CCCAGTTTGGAGGTCAGCGCTTCGGCGAAATGGAGTGCTGGGCCATGCAAGCGTATGGCGCCGCCTATACCCTCCAGGAGCTGCTGACGATCAAGTCCGACGACACCGTGGGTCGCGTGAAGGTGTACGAGGCCA	CCCTGGGGGG	0	0	0	245
M00970:52:000000000-KDLMY:1:2105:14034:10745	11	rpoB_3	TSS	C	0	C	3164	CCC	CCCAGTTTGGAGGTCAGCGCTTCGGCGAAATGGAGTGCTGGGCCATGCAAGCGTATGGCGCCGCCTATACCCTCCAGGATCTGCTGACGATCAAGTCCGACGACACCGTGGGTCGCGTGAAGGTGTACGAGGCCA	CCCTGGGGGG	0	0	0	273
M00970:52:000000000-KDLMY:1:2105:14052:10764	11	rpoB_3	TSS	C	0	C	3164	CCC	CCCAGTTTGGAGGTCAGCGCTTCGGCGAAATGGAGTGCTGGGCCATGCAAGCGTATGGCGCCGCCTATACCCTCCAGGAGCTGCTGACGATCAAGTCCGACGACACCGTGGGTCGCGTGAAGGTGTACGAGGCCA	CCCTGGGGGG	0	0	0	275
M00970:52:000000000-KDLMY:1:2105:27275:10800	11	rpoB_3	TSS	C	0	C	3164	CCC	CCCAGTTTGGAGGTCAGCGCTTCGGCGAAATGGAGTGCTGGGCCATGCAAGCGTATGGCGCCGCCTATACCCTCCAGGAGCTGCTGACGATCAAGTCCGACGACACCGTGGGTCGCGTGAAGGTGTACGAGGCCA	CCCTGGGGGG	0	0	0	248
M00970:52:000000000-KDLMY:1:2105:23718:10931	11	rpoB_3	TSS	C	0	C	3164	CCC	CCCAGTTTGGAGGTCAGCGCTTCGGCGAAATGGAGTGCTGGGCCATGCAAGCGTATGGCGCCGCCTATACCCTCCAGGAGCTGCTGACGATCAAGTCCGACGACACCGTGGGTCGCGTGAAGGTGTACGAGGCCA	CCCTGGGGGG	0	0	0	234
M00970:52:000000000-KDLMY:1:2105:3403:11404	11	rpoB_3	TSS	C	0	C	3164	CCC	CCCAGTTTGGAGGTCAGCGCTTCGGCGAAATGGAGTGCTGGGCCATGCAAGCGTATGGCGCCGCCTATACCCTCCAGGAGCTGCTGACGATCAAGTCCGACGACACCGTGGGTCGCGTGAAGGTGTACGAGGCCA	CCCTGGGGGG	0	0	0	265
M00970:52:000000000-KDLMY:1:2105:4798:11453	11	rpoB_3	TSS	C	0	C	3164	CCC	CCCAGTTTGGAGGTCAGCGCTTCGGCGAAATGGAGTGCTGGGCCATGCAAGCGTATGGCGCCGCCTATACCCTCCAGGAGCTGCTGACGATCAAGTCCGACGACACCGTGGGTCGCGTGAAGGTGTACGAGGCCA	CCCTGGGGGG	0	0	0	275
M00970:52:000000000-KDLMY:1:2105:19725:11763	11	rpoB_3	TSS	C	0	C	3164	CCC	CCCAGTTTGGAGGTCAGCGCTTCGGCGAAATGGAGTGCTGGGCCATGCAAGCGTATGGCGCCGCCTATACCCTCCAGGAGCTGCTGACGATCAAGTCCGACGACACCGTGGGTCGCGTGAAGGTGTACGAGGCCA	CCCTGGGGGG	0	0	0	273
M00970:52:000000000-KDLMY:1:2105:17163:12186	11	rpoB_3	TSS	C	0	C	3164	CCC	CCCAGTTTGGAGGTCAGCGCTTCGGCGAAATGGAGTGCTGGGCCATGCAAGCGTATGGCGCCGCCTATACCCTCCAGGAGCTGCTGACGATCAAGTCCGACGACACCGTGGGTCGCGTGAAGGTGTACGAGGCCA	CCCTGGGGGG	0	0	0	205
M00970:52:000000000-KDLMY:1:2105:17150:12199	11	rpoB_3	TSS	C	0	C	3164	CCC	CCCAGTTTGGAGGTCAGCGCTTCGGCGAAATGGAGTGCTGGGCCATGCAAGCGTATGGCGCCGCCTATACCCTCCAGGAGCTGCTGACGATCAAGTCCGACGACACCGTGGGTCGCGTGAAGGTGTACGAGGCCA	CCCTGGGGGG	0	0	0	252
M00970:52:000000000-KDLMY:1:2105:9848:12321	11	rpoB_3	TSS	C	0	C	3164	CCC	CCCAGTTTGGAGGTCAGCGCTTCGGCGAAATGGAGTGCTGGGCCATGCAAGCGTATGGCGCCGCCTATACCCTCCAGGAGCTGCTGACGATCAAGTCCGACGACACCGTGGGTCGCGTGAAGGTGTACGAGGCCA	CCCTGGGGGG	0	0	0	254
M00970:52:000000000-KDLMY:1:2105:11878:12395	11	rpoB_3	TSS	C	0	C	3164	CCC	CCCAGTTTGGAGGTCAGCGCTTCGGCGAAATGGAGTGCTGGGCCATGCAAGCGTATGGCGCCGCCTATACCCTCCAGGAGCTGCTGACGATCAAGTCCGACGACACCGTGGGTCGCGTGAAGGTGTACGAGGCCA	CCCTGGGGGG	0	0	0	269
M00970:52:000000000-KDLMY:1:2105:13234:12844	11	rpoB_3	TSS	C	0	C	3164	CCC	CCCAGTTTGGAGGTCAGCGCTTCGGCGAAATGGAGTGCTGGGCCATGCAAGCGTATGGCGCCGCCTATACCCTCCAGGAGCTGCTGACGATCAAGTCCGACGACACCGTGGGTCGCGTGAAGGTGTACGAGGCCA	CCCTGGGGGG	0	0	0	275
M00970:52:000000000-KDLMY:1:2105:2850:13012	11	rpoB_3	TSS	C	0	C	3164	CCC	CCCAGTTTGGAGGTCAGCGCTTCGGCGAAATGGAGTGCTGGGCCATGCAAGCGTATGGCGCCGCCTATACCCTCCAGGAGCTGCTGACGATCAAGTCCGACGACACCGTGGGTCGCGTGAAGGTGTACGAGGCCA	CCCTGGGGGG	0	0	0	275
M00970:52:000000000-KDLMY:1:2105:13459:13229	11	rpoB_3	TSS	C	0	C	3164	CCC	CCCAGTTTGGAGGTCAGCGCTTCGGCGAAATGGAGTGCTGGGCCATGCAAGCGTATGGCGCCGCCTATACCCTCCAGGAGCTGCTGACGATCAAGTCCGACGACACCGTGGGTCGCGTGAAGGTGTACGAGGCCA	CCCTGGGGGG	0	0	0	271
M00970:52:000000000-KDLMY:1:2105:17850:13453	11	rpoB_3	TSS	C	0	C	3164	CCC	CCCAGTTTGGAGGTTAGCGCTTCGGCGAAATGGAGTGCTGGGCCATGCAAGCGTATGGCGCCGCCTATACCCTCCAGGAGCTGCTGACGATCAAGTCCGACGACACCGTGGGTCGCGTGAAGGTGTACGAGGCCA	CCCTGGGGGG	0	0	0	273
M00970:52:000000000-KDLMY:1:2105:17844:13470	11	rpoB_3	TSS	C	0	C	3164	CCC	CCCAGTTTGGAGGTTAGCGCTTCGGCGAAATGGAGTGCTGGGCCATGCAAGCGTATGGCGCCGCCTATACCCTCCAGGAGCTGCTGACGATCAAGTCCGACGACACCGTGGGTCGCGTGAAGGTGTACGAGGCCA	CCCTGGGGGG	0	0	0	273
M00970:52:000000000-KDLMY:1:2105:11047:13481	11	rpoB_3	TSS	C	0	C	3164	CCC	CCCAGTTTGGAGGTCAGCGCTTCGGCGAAATGGAGTGCTGGGCCATGCAAGCGTATGGCGCCGCCTATACCCTCCAGGAGCTGCTGACGATCAAGTCCGACGACACCGTGGGTCGCGTGAAGGTGTACGAGGCCA	CCCTGGGGGG	0	0	0	275
M00970:52:000000000-KDLMY:1:2105:11055:13497	11	rpoB_3	TSS	C	0	C	3164	CCC	CCCAGTTTGGAGGTCAGCGCTTCGGCGAAATGGAGTGCTGGGCCATGCAAGCGTATGGCGCCGCCTATACCCTCCAGGAGCTGCTGACGATCAAGTCCGACGACACCGTGGGTCGCGTGAAGGTGTACGAGGCCA	CCCTGGGGGG	0	0	0	274
M00970:52:000000000-KDLMY:1:2105:25124:13854	11	rpoB_3	TSS	C	0	C	3164	CCC	CCCAGTTTGGAGGTCAGCGCTTCGGCGAAATGGAGTGCTGGGCCATGCAAGCGTATGGCGCCGCCTATACCCTCCAGGAGCTGCTGACGATCAAGTCCGACGACACCGTGGGTCGCGTGAAGGTGTACGAGGCCA	CCCTGGGGGG	0	0	0	275
M00970:52:000000000-KDLMY:1:2105:25126:13874	11	rpoB_3	TSS	C	0	C	3164	CCC	CCCAGTTTGGAGGTCAGCGCTTCGGCGAAATGGAGTGCTGGGCCATGCAAGCGTATGGCGCCGCCTATACCCTCCAGGAGCTGCTGACGATCAAGTCCGACGACACCGTGGGTCGCGTGAAGGTGTACGAGGCCA	CCCTGGGGGG	0	0	0	275
M00970:52:000000000-KDLMY:1:2105:22500:13876	11	rpoB_3	TSS	C	0	C	3164	CCC	CCCAGTTTGGAGGTCAGCGCTTCGGCGAAATGGAGTGCTGGGCCATGCAAGCGTATGGCGCCGCCTATACCCTCCAGGAGCTGCTGACGATCAAGTCCGACGACACCGTGGGTCGCGTGAAGGTGTACGAGGCCA	CCCTGGGGGG	0	0	0	275
M00970:52:000000000-KDLMY:1:2105:4726:14619	11	rpoB_3	TSS	C	0	C	3164	CCC	CCCAGTTTGGAGGTCAGCGCTTCGGCGAAATGGAGTGCTGGGCCATGCAAGCGTATGGCGCCGCCTATACCCTCCAGGAGCTGCTGACGATCAAGTCCGACGACACCGTGGGTCGCGTGAAGGTGTACGAGGCCA	CCCTGGGGGG	0	0	0	275
M00970:52:000000000-KDLMY:1:2105:5166:14722	11	rpoB_3	TSS	C	0	C	3164	CCC	CCCAGTTTGGAGGTCAGCGCTTCGGCGAAATGGAGTGCTGGGCCATGCAAGCGTATGGCGCCGCCTATACCCTCCAGGAGCTGCTGACGATCAAGTCCGACGACACCGTGGGTCGCGTGAAGGTGTACGAGGCCA	CCCTGGGGGG	0	0	0	275
M00970:52:000000000-KDLMY:1:2105:20426:14893	11	rpoB_3	TSS	C	0	C	3164	CCC	CCCAGTTTGGAGGTCAGCGCTTCGGCGAAATGGAGTGCTGGGCCATGCAAGCGTATGGCGCCGCCTATACCCTCCAGGAGCTGCTGACGATCAAGTCCGACGACACCGTGGGTCGCGTGAAGGTGTACGAGGCCA	CCCTGGGGGG	0	0	0	275
M00970:52:000000000-KDLMY:1:2105:2845:15188	11	rpoB_3	TSS	C	0	C	3164	CCC	CCCAGTTTGGAGGTCAGCGCTTCGGCGAAATGGAGTGCTGGGCCATGCAAGCGTATGGCGCCGCCTATACCCTCCAGGAGCTGCTGACGATCAAGTCCGACGACACCGTGGGTCGCGTGAAGGTGTACGAGGCCA	CCCTGGGGGG	0	0	0	212
M00970:52:000000000-KDLMY:1:2105:2842:15206	11	rpoB_3	TSS	C	0	C	3164	CCC	CCCAGTTTGGAGGTCAGCGCTTCGGCGAAATGGAGTGCTGGGCCATGCAAGCGTATGGCGCCGCCTATACCCTCCAGGAGCTGCTGACGATCAAGTCCGACGACACCGTGGGTCGCGTGAAGGTGTACGAGGCCA	CCCTGGGGGG	0	0	0	212
M00970:52:000000000-KDLMY:1:2105:22667:15214	11	rpoB_3	TSS	C	0	C	3164	CCC	CCCAGTTTGGAGGTCAGCGCTTCGGCGAAATGGAGTGCTGGGCCATGCAAGCGTATGGCGCCGCCTATACCCTCCAGGAGCTGCTGACGATCAAGTCCGACGACACCGTGGGTCGCGTGAAGGTGTACGAGGCCA	CCCTGGGGGG	0	0	0	244
M00970:52:000000000-KDLMY:1:2105:22668:15233	11	rpoB_3	TSS	C	0	C	3164	CCC	CCCAGTTTGGAGGTCAGCGCTTCGGCGAAATGGAGTGCTGGGCCATGCAAGCGTATGGCGCCGCCTATACCCTCCAGGAGCTGCTGACGATCAAGTCCGACGACACCGTGGGTCGCGTGAAGGTGTACGAGGCCA	CCCTGGGGGG	0	0	0	254
M00970:52:000000000-KDLMY:1:2105:22246:15347	11	rpoB_3	TSS	C	0	C	3164	CCC	CCCAGTTTGGAGGTCAGCGCTTCGGCGAAATGGAGTGCTGGGCCATGCAAGCGTATGGCGCCGCCTATACCCTCCAGGAGCTGCTGACGATCAAGTCCGACGACACCGTGGGTCGCGTGAAGGTGTACGAGGCCA	CCCTGGGGGG	0	0	0	246
M00970:52:000000000-KDLMY:1:2105:16350:16399	11	rpoB_3	TSS	C	0	C	3164	CCC	CCCAGTTTGGAGGTCAGTGCTTCGGCGAAATGGAGTGCTGGGCCATGCAAGCGTATGGCGCCGCCTATACCCTCCAGGAGCTGCTGACGATCAAGTCCGACGACACCGTGGGTCGCGTGAAGGTGTACGAGGCCA	CCCTGGGGGG	0	0	0	233
M00970:52:000000000-KDLMY:1:2105:21715:16401	11	rpoB_3	TSS	C	0	C	3164	CCC	CCCAGTTTGGAGGTCAGCGCTTCGGCGAAATGGAGTGCTGGGCCATGCAAGCGTATGGCGCCGCCTATACCCTCCAGGAGCTGCTGACGATCAAGTCCGACGACACCGTGGGTCGCGTGAAGGTGTACGAGGCCA	CCCTGGGGGG	0	0	0	212
M00970:52:000000000-KDLMY:1:2105:8111:17023	11	rpoB_3	TSS	C	0	C	3164	CCC	CCCAGTTTGGAGGTCAGCGCTTCGGCGAAATGGAGTGCTGGGCCATGCAAGCGTATGGCGCCGCCTATACCCTCCAGGAGCTGCTGACGATCAAGTCCGACGACACCGTGGGTCGCGTGAAGGTGTACGAGGCCA	CCCTGGGGGG	0	0	0	275
M00970:52:000000000-KDLMY:1:2105:15278:17327	11	rpoB_3	TSS	C	0	C	3164	CCC	CCCAGTTTGGAGGTCAGCGCTTCGGCGAAATGGAGTGCTGGGCCATGCAAGCGTATGGCGCCGCCTATACCCTCCAGGAGCTGCTGACGATCAAGTCCGACGACACCGTGGGTCGCGTGAAGGTGTACGAGGCCA	CCCTGGGGGG	0	0	0	244
M00970:52:000000000-KDLMY:1:2105:14734:18085	11	rpoB_3	TSS	C	0	C	3164	CCC	CCCAGTTTGGAGGTCAGCGCTTCGGCGAAATGGAGTGCTGGGCCATGCAAGCGTATGGCGCCGCCTATACCCTCCAGGAGCTGCTGACGATCAAGTCCGACGACACCGTGGGTCGCGTGAAGGTGTACGAGGCCA	CCCTGGGGGG	0	0	0	254
M00970:52:000000000-KDLMY:1:2105:14733:18107	11	rpoB_3	TSS	C	0	C	3164	CCC	CCCAGTTTGGAGGTCAGCGCTTCGGCGAAATGGAGTGCTGGGCCATGCAAGCGTATGGCGCCGCCTATACCCTCCAGGAGCTGCTGACGATCAAGTCCGACGACACCGTGGGTCGCGTGAAGGTGTACGAGGCCA	CCCTGGGGGG	0	0	0	254
M00970:52:000000000-KDLMY:1:2105:28514:18578	11	rpoB_3	TSS	C	0	C	3164	CCC	CCCAGTTTGGAGGTCAGCGCTTCGGCGAAATGGAGTGCTGGGCCATGCAAGCGGATGGCGCCGCCTATACCCTCCAGGAGCTGCTGACGATCAAGTCCGACGACACCGTGGGTCGCGTGAGGCAGTACGAGGCCA	CCCTGGGGGG	0	0	0	197
M00970:52:000000000-KDLMY:1:2105:3675:18708	11	rpoB_3	TSS	C	0	C	3164	CCC	CCCAGTTTGGAGGTCAGCGCTTCGGCGAAATGGAGTGCTGGGCCATGCAAGCGTATGGCGCCGCCTATACCCTCCAGGAGCTGCTGACGATCAAGTCCGACGACACCGTGGGTCGCGTGAAGGTGTACGAGGCCA	CCCTGGGGGG	0	0	0	197
M00970:52:000000000-KDLMY:1:2105:11878:19208	11	rpoB_3	TSS	C	0	C	3164	CCC	CCCAGTTTGGAGGTCAGCGCTTCGGCGAAATGGAGTGCTGGGCCATGCAAGCGTATGGCGCCGCCTATACCCTCCAGGAGCTGCTGACGATCAAGTCCGACGACACCGTGGGTCGCGTGAAGGTGTACGAGGCCA	CCCTGGGGGG	0	0	0	275
M00970:52:000000000-KDLMY:1:2105:23547:19714	11	rpoB_3	TSS	C	0	C	3164	CCC	CCCAGTTTGGAGGTCAGCGCTTCGGCGAAATGGAGTGCTGGGCCATGCAAGCGTATGGCGCCGCCTATACCCTCCAGGAGCTGCTGACGATCAAGTCCGACGACACCGTGGGTCGCGTGAAGGTGTACGAGGCCA	CCCTGGGGGG	0	0	0	254
M00970:52:000000000-KDLMY:1:2105:12633:19748	11	rpoB_3	TSS	C	0	C	3164	CCC	CCCAGTTTGGAGGTCAGCGCTTCGGCGAAATGGAGTGCTGGGCCATGCAAGCGTATGGCGCCGCCTATACCCTCCAGGAGCTGCTGACGATCAAGTCCGACGACACCGTGGGTCGCGTGAAGGTGTACGAGGCCA	CCCTGGGGGG	0	0	0	275
M00970:52:000000000-KDLMY:1:2105:19219:20086	11	rpoB_3	TSS	C	0	C	3164	CCC	CCCAGTTTGGAGGTCAGCGCTTCGGCGAAATGGAGTGCTGGGCCATGCAAGCGTATGGCGCCGCCTATACCCTCCAGGAGCTGCTGACGATCAAGTCCGACGACACCGTGGGTCGCGTGAAGGTGTACGAGGCCA	CCCTGGGGGG	0	0	0	263
M00970:52:000000000-KDLMY:1:2105:10187:20382	11	rpoB_3	TSS	C	0	C	3164	CCC	CCCAGTTTGGAGGTCAGCGCTTCGGCGAAATGGAGTGCTGGGCCATGCAAGCGTATGGCGCCGCCTATACCCTCCAGGAGCTGCTGACGATCAAGTCCGACGACACCGTGGGTCGCGTGAAGGTGTACGAGGCCA	CCCTGGGGGG	0	0	0	275
M00970:52:000000000-KDLMY:1:2105:25908:20829	11	rpoB_3	TSS	C	0	C	3164	CCC	CCCAGTTTGGAGGTCAGCGCTTCGGCGAAATGGAGTGCTGGGCCATGCAAGCGTATGGCGCCGCCTATACCCTCCAGGAGCTGCTGACGATCAAGTCCGACGACACCGTGGGTCGCGTGAAGGTGTACGAGGCCA	CCCTGGGGGG	0	0	0	275
M00970:52:000000000-KDLMY:1:2105:12824:21111	11	rpoB_3	TSS	C	0	C	3164	CCC	CCCAGTTTGGAGGTCAGCGCTTCGGCGAAATGGAGTGCTGGGCCATGCAAGCGTATGGCGCCGCCTATACCCTCCAGGAGCTGCTGACGATCAAGTCCGACGACACCGTGGGTCGCGTGAAGGTGTACGAGGCCA	CCCTGGGGGG	0	0	0	224
M00970:52:000000000-KDLMY:1:2105:19808:21169	11	rpoB_3	TSS	C	0	C	3164	CCC	CCCAGTTTGGAGGTCAGCGCTTCGGCGAAATGGAGTGCTGGGCCATGCAAGCGTATGGCGCCGCCTATACCCTCCAGGAGCTGCTGACGATCAAGTCCGACGACACCGTGGGTCGCGTGAAGGTGTACGAGGCCA	CCCTGGGGGG	0	0	0	248
M00970:52:000000000-KDLMY:1:2105:23238:21908	11	rpoB_3	TSS	C	0	C	3164	CCC	CCCAGTTTGGAGGTCAGCGCTTCGGCGAAATGGAGTGCTGGGCCATGCGAGCGTATGGCGCCGCCTATACCCTCCAGGAGCTGCTGACGATCAAGTCCGACGACACCGTGGGTCGCGTGAAGGTGTACGAGGCCA	CCCTGGGGGG	0	0	0	273
M00970:52:000000000-KDLMY:1:2105:5424:21921	11	rpoB_3	TSS	C	0	C	3164	CCC	CCCAGTTTGGAGGTCAGCGCTTCGGCGAAATGGAGTGCTGGGCCATGCAAGCGTATGGCGCCGCCTATACCCTCCAGGAGCTGCTGACGATCAAGTCCGACGACACCGTGGGTCGCGTGAAGGTGTACGAGGCCA	CCCTGGGGGG	0	0	0	275
M00970:52:000000000-KDLMY:1:2105:15588:22580	11	rpoB_3	TSS	C	0	C	3164	CCC	CCCAGTTTGGAGGTCAGCGCTTCGGCGAAATGGAGTGCTGGGCCATGCAAGCGTATGGCGCCGCCTATACCCTCCAGGAGCTGCTGACGATCAAGTCCGACGACACCGTGGGTCGCGTGAAGGTGTACGAGGCCA	CCCTGGGGGG	0	0	0	275
M00970:52:000000000-KDLMY:1:2105:4202:22597	11	rpoB_3	TSS	C	0	C	3164	CCC	CCCAGTTTGGAGGTCAGCGCTTCGGCGAAATGGAGTGCTGGGCCATGCAAGCGTATGGCGCCGCCTATACCCTCCAGGAGCTGCTGACGATCAAGTCCGACGACACCGTGGGTCGCGTGAAGGTGTACGAGGCCA	CCCTGGGGGG	0	0	0	254
M00970:52:000000000-KDLMY:1:2105:6130:22684	11	rpoB_3	TSS	C	0	C	3164	CCC	CCCAGTTTGGAGGTCAGCGCTTCGGCGAAATGGAGTGCTGGGCCATGCAAGCGTATGGCGCCGCCTATACCCTCCAGGAGCTGCTGACGATCAAGTCCGACGACACCGTGGGTCGCGTGAAGGTGTACGAGGCCA	CCCTGGGGGG	0	0	0	230
M00970:52:000000000-KDLMY:1:2105:6111:22685	11	rpoB_3	TSS	C	0	C	3164	CCC	CCCAGTTTGGAGGTCAGCGCTTCGGCGAAATGGAGTGCTGGGCCATGCAAGCGTATGGCGCCGCCTATACCCTCCAGGAGCTGCTGACGATCAAGTCCGACGACACCGTGGGTCGCGTGAAGGTGTACGAGGCCA	CCCTGGGGGG	0	0	0	230
M00970:52:000000000-KDLMY:1:2105:14686:23329	11	rpoB_3	TSS	C	0	C	3164	CCC	CCCAGTTTGGAGGTCAGCGCTTCGGCGAAATCGAGTGCTGGGCCATGCAAGCGTATGGCGCCGCCTATACCCTCCAGGAGCTGCTGACGATCAAGTCCGACGACACCGTGGGTCGCGTGAAGGTGTACGAGGCCA	CCCTGGGGGG	0	0	0	252
M00970:52:000000000-KDLMY:1:2105:14685:23352	11	rpoB_3	TSS	C	0	C	3164	CCC	CCCAGTTTGGAGGTCAGCGCTTCGGCGAAATCGAGTGCTGGGCCATGCAAGCGTATGGCGCCGCCTATACCCTCCAGGAGCTGCTGACGATCAAGTCCGACGACACCGTGGGTCGCGTGAAGGTGTACGAGGCCA	CCCTGGGGGG	0	0	0	252
M00970:52:000000000-KDLMY:1:2105:7747:23888	11	rpoB_3	TSS	C	0	C	3164	CCC	CCCAGTTTGGAGGTCAGCGCTTCGGCGAAATGGAGTGCTGGGCCATGCAAGCGTATGGCGCCGCCTATACCCTCCAGGAGCTGCTGACGATCAAGTCCGACGACACCGTGGGTCGCGTGAAGGTGTACGAGGCCA	CCCTGGGGGG	0	0	0	229
M00970:52:000000000-KDLMY:1:2105:18953:23955	11	rpoB_3	TSS	C	0	C	3164	CCC	CCCAGTTTGGAGGTCAGCGCTTCGGCGAAATGGAGTGCTGGGCCATGCAAGCGTATGGCGCCGCCTATACCCTCCAGGAGCTGCTGACGATCAAGTCCGACGACACCGTGGGTCGCGTGAAGGTGTACGAGGCCA	CCCTGGGGGG	0	0	0	259
M00970:52:000000000-KDLMY:1:2105:20208:24883	11	rpoB_3	TSS	C	0	C	3164	CCC	CCCAGTTTGGAGGTCAGCGCTTCGGCGAAATGGAGTGCTGGGCCATGCAAGCGTATGGCGCCGCCTATACCCTCCAGGAGCTGCTGACGATCAAGTCCGACGACACCGTGGGTCGCGTGAAGGTGTACGAGGCCA	CCCTGGGGGG	0	0	0	246
M00970:52:000000000-KDLMY:1:2105:9651:25459	11	rpoB_3	TSS	C	0	C	3164	CCC	CCCAGTTTGGAGGTCAGCGCTTCGGCGAAATAGAGTGCTGGGCCATGCAAGCGTATGGCGCCGCCTATACCCTCCAGGAGCTGCTGACGATCAAGTCCGACGACACCGTGGGTCGCGTGAAGGTGTACGAGGCCA	CCCTGGGGGG	0	0	0	273
M00970:52:000000000-KDLMY:1:2105:10498:26072	11	rpoB_3	TSS	C	0	C	3164	CCC	CCCAGTTTGGAGGTCAGCGCTTCGGCGAAATGGAGTGCTGGGCCATGCAAGCGTATGGCGCCGCCTATACCCTCCAGGAGCTGCTGACGATCAAGTCCGACGACACCGTGGGTCGCGTGAAGGTGTACGAGGCCA	CCCTGGGGGG	0	0	0	275
M00970:52:000000000-KDLMY:1:2105:12929:27004	11	rpoB_3	TSS	C	0	C	3164	CCC	CCCAGTTTGGAGGTCAGCGCTTCGGCGAAATTGAGTGCTGGGCCATGCAAGCGTATGGCGCCGCCTATACCCTCCAGGAGCTGCTGACGATCAAGTCCGACGACACCGTGGGTCGCGTGAAGGTGTACGAGGCCA	CCCTGGGGGG	0	0	0	252
M00970:52:000000000-KDLMY:1:2105:12911:27008	11	rpoB_3	TSS	C	0	C	3164	CCC	CCCAGTTTGGAGGTCAGCGCTTCGGCGAAATGGAGTGCTGGGCCATGCAAGCGTATGGCGCCGCCTATACCCTCCAGGAGCTGCTGACGATCAAGTCCGACGACACCGTGGGTCGCGTGAAGGTGTACGAGGCCA	CCCTGGGGGG	0	0	0	254
M00970:52:000000000-KDLMY:1:2105:16124:28842	11	rpoB_3	TSS	C	0	C	3164	CCC	CCCAGGTTGGAGGTCAGCGCTTCGGCGAAATGGAGTGCTGGGCCATGCAAGCGTATGGCGCCGCCTATACCCTCCAGGAGCTGCTGACGATCAAGTCCGACGACACCGTGGGTCGCGTGAAGGTGTACGAGGCCA	CCCTGGGGGG	0	0	0	265
M00970:52:000000000-KDLMY:1:2105:16127:28863	11	rpoB_3	TSS	C	0	C	3164	CCC	CCCAGTTTGGAGGTCAGCGCTTCGGCGAAATGGAGTGCTGGGCCATGCAAGCGTATGGCGCCGCCTATACCCTCCAGGAGCTGCTGACGATCAAGTCCGACGACACCGTGGGTCGCGTGAAGGTGTACGAGGCCA	CCCTGGGGGG	0	0	0	275
M00970:52:000000000-KDLMY:1:2106:19612:2382	11	rpoB_3	TSS	C	0	C	3164	CCC	CCCAGTTTGGAGGTCAGCGCTTCGGCGAAATGGAGTGCTGGGCCATGCAAGCGTATGGCGCCGCCTATACCCTCCAGGAGCTGCTGACGATCAAGTCCGACGACACCGTGGGTCGCGTGAAGGTGTACGAGGCCA	CCCTGGGGGG	0	0	0	275
M00970:52:000000000-KDLMY:1:2106:19604:2403	11	rpoB_3	TSS	C	0	C	3164	CCC	CCCAGTTTGGAGGTCAGCGCTTCGGCGAAATGGAGTGCTGGGCCATGCAAGCGTATGGCGCCGCCTATACCCTCCAGGAGCTGCTGACGATCAAGTCCGACGACACCGTGGGTCGCGTGAAGGTGTACGAGGCCA	CCCTGGGGGG	0	0	0	252
M00970:52:000000000-KDLMY:1:2106:12752:2851	11	rpoB_3	TSS	C	0	C	3164	CCC	CCCAGTTTGGAGGTCAGCGCTTCGGCGAAATCGAGTGCTGGGCCATGCAAGCGTATGGCGCCGCCTATACCCTCCAGGAGCTGCTGACGATCAAGTCCGACGACACCGTGGGTCGCGTGAAGGTGTACGAGGCCA	CCCTGGGGGG	0	0	0	273
M00970:52:000000000-KDLMY:1:2106:14616:3010	11	rpoB_3	TSS	C	0	C	3164	CCC	CCCAGTTTGGAGGTCAGCGCTTCGGCGAAATGGAGTGCTGGGCCATGCAAGCGTATGGCGCCGCCTATACCCTCCAGGAGCTGCTGACGATCAAGTCCGACGACACCGTGGGTCGCGTGAAGGTGTACGAGGCCA	CCCTGGGGGG	0	0	0	275
M00970:52:000000000-KDLMY:1:2106:23190:3770	11	rpoB_3	TSS	C	0	C	3164	CCC	CCCAGTTTGGAGGTCAGCGCTTCGGCGAAATGGAGTGCTGGGCCATGCAAGCGTATGGCGCCGCCTATACCCTCCAGGAGCTGCTGACGATCAAGTCCGACGACACCGTGGGTCGCGTGAAGGTGTACGAGGCCA	CCCTGGGGGG	0	0	0	275
M00970:52:000000000-KDLMY:1:2106:11788:4341	11	rpoB_3	TSS	C	0	C	3164	CCC	CCCAGTTTGGAGGTCAGCGCTTCGGCGAAATAGAGTGCTGGGCCATGCAAGCGTATGGCGCCGCCTATACCCTCCAGGAGCTGCTGACGATCAAGTCCGACGACACCGTGGGTCGCGTGAAGGTGTACGAGGCCA	CCCTGGGGGG	0	0	0	273
M00970:52:000000000-KDLMY:1:2106:11765:4356	11	rpoB_3	TSS	C	0	C	3164	CCC	CCCAGTTTGGAGGTCAGCGCTTCGGCGAAATAGAGTGCTGGGCCATGCAAGCGTATGGCGCCGCCTATACCCTCCAGGAGCTGCTGACGATCAAGTCCGACGACACCGTGGGTCGCGTGAAGGTGTACGAGGCCA	CCCTGGGGGG	0	0	0	269
M00970:52:000000000-KDLMY:1:2106:11788:4360	11	rpoB_3	TSS	C	0	C	3164	CCC	CCCAGTTTGGAGGTCAGCGCTTCGGCGAAATCGAGTGCTGGGCCATGCAAGCGTATGGCGCCGCCTATACCCTCCAGGAGCTGCTGACGATCAAGTCCGACGACACCGTGGGTCGCGTGAAGGTGTACGAGGCCA	CCCTGGGGGG	0	0	0	273
M00970:52:000000000-KDLMY:1:2106:15679:4680	11	rpoB_3	TSS	C	0	C	3164	CCC	CCCAGTTTGGAGGTCAGCGCTTCGGCGAAATAGAGTGCTGGGCCATGCAAGCGTATGGCGCCGCCTATACCCTCCAGGAGCTGCTGACGATCAAGTCCGACGACACCGTGGGTCGCGTGAAGGTGTACGAGGCCA	CCCTGGGGGG	0	0	0	261
M00970:52:000000000-KDLMY:1:2106:8407:5380	11	rpoB_3	TSS	C	0	C	3164	CCC	CCCAGTTTGGAGGTCAGCGCTTCGGCGAAATTGAGTGCTGGGCCATGCAAGCGTATGGCGCCGCCTATACCCTCCAGGAGCTGCTGACGATCAAGTCCGACGACACCGTGGGTCGCGTGAAGGTGTACGAGGCCA	CCCTGGGGGG	0	0	0	231
M00970:52:000000000-KDLMY:1:2106:5477:5929	11	rpoB_3	TSS	C	0	C	3164	CCC	CCCAGTTTGGAGGTCAGCGCTTCGGCGAAATAGAGTGCTGGGCCATGCAAGCGTATGGCGCCGCCTATACCCTCCAGGAGCTGCTGACGATCAAGTCCGACGACACCGTGGGTCGCGTGAAGGTGTACGAGGCCA	CCCTGGGGGG	0	0	0	244
M00970:52:000000000-KDLMY:1:2106:8219:6070	11	rpoB_3	TSS	C	0	C	3164	CCC	CCCAGTTTGGAGGTCAGCGCTTCGGCGAAATCGAGTGCTGGGCCATGCAAGCGTATGGCGCCGCCTATACCCTCCAGGAGCTGCTGACGATCAAGTCCGACGACACCGTGGGTCGCGTGAAGGTGTACGAGGCCA	CCCTGGGGGG	0	0	0	273
M00970:52:000000000-KDLMY:1:2106:26367:6294	11	rpoB_3	TSS	C	0	C	3164	CCC	CCCAGTTTGGAGGTCAGCGCTTCGGCGAAATGGAGTGCTGGGCCATGCAAGCGTATGGCGCCGCCTATACCCTCCAGGAGCTGCTGACGATCAAGTCCGACGACACCGTGGGTCGCGTGAAGGTGTACGAGGCCA	CCCTGGGGGG	0	0	0	254
M00970:52:000000000-KDLMY:1:2106:20259:6745	11	rpoB_3	TSS	C	0	C	3164	CCC	CCCAGTTTGGAGGTCAGCGCTTCGGCGAAATGGAGTGCTGGGCCATGCAAGCGTATGGCGCCGCCTATACCCTCCAGGAGCTGCTGACGATCAAGTCCGACGACACCGTGGGTCGCGTGAAGGTGTACGAGGCCA	CCCTGGGGGG	0	0	0	254
M00970:52:000000000-KDLMY:1:2106:14518:6758	11	rpoB_3	TSS	C	0	C	3164	CCC	CCCAGTTTGGAGGTCAGCGCTTCGGCGAAATCGAGTGCTGGGCCATGCAAGCGTATGGCGCCGCCTATACCCTCCAGGAGCTGCTGACGATCAAGTCCGACGACACCGTGGGTCGCGTGAAGGTGTACGAGGCCA	CCCTGGGGGG	0	0	0	273
M00970:52:000000000-KDLMY:1:2106:5431:6801	11	rpoB_3	TSS	C	0	C	3164	CCC	CCCAGTTTGGAGGTCAGCGCTTCGGCGAAATCGAGTGCTGGGCCATGCAAGCGTATGGCGCCGCCTATACCCTCCAGGAGCTGCTGACGATCAAGTCCGACGACACCGTGGGTCGCGTGAAGGTGTACGAGGCCA	CCCTGGGGGG	0	0	0	273
M00970:52:000000000-KDLMY:1:2106:21727:6944	11	rpoB_3	TSS	C	0	C	3164	CCC	CCCAGTTTGGAGGTCAGCGCTTCGGCGAAATGGAGTGCTGGGCCATGCAAGCGTATGGCGCCGCCTATACCCTCCAGGAGCTGCTGACGATCAAGTCCGACGACACCGTGGGTCGCGTGAAGGTGTACGAGGCCA	CCCTGGGGGG	0	0	0	233
M00970:52:000000000-KDLMY:1:2106:14966:7263	11	rpoB_3	TSS	C	0	C	3164	CCC	CCCAGTTTGGAGGTCAGCGCTTCGGCGAAATAGAGTGCTGGGCCATGCAAGCGTATGGCGCCGCCTATACCCTCCAGGAGCTGCTGACGATCAAGTCCGACGACACCGTGGGTCGCGTGAAGGTGTACGAGGCCA	CCCTGGGGGG	0	0	0	273
M00970:52:000000000-KDLMY:1:2106:18926:7600	11	rpoB_3	TSS	C	0	C	3164	CCC	CCCAGTTTGGAGGTCAGCGCTTCGGCGAAATAGAGTGCTGGGCCATGCAAGCGTATGGCGCCGCCTATACCCTCCAGGAGCTGCTGACGATCAAGTCCGACGACACCGTGGGTCGCGTGAAGGTGTACGAGGCCA	CCCTGGGGGG	0	0	0	234
M00970:52:000000000-KDLMY:1:2106:24459:7665	11	rpoB_3	TSS	C	0	C	3164	CCC	CCCAGTTTGGAGGTCAGCGCTTCGGCGAAATGGAGTGCTGGGCCATGCAAGCGTATGGCGCCGCCTATACCCTCCAGGAGCTGCTGACGATCAAGTCCGACGACACCGTGGGTCGCGTGAAGGTGTACGAGGCCA	CCCTGGGGGG	0	0	0	275
M00970:52:000000000-KDLMY:1:2106:10382:7752	11	rpoB_3	TSS	C	0	C	3164	CCC	CCCAGTTTGGAGGTCAGCGCTTCGGCGAAATGGAGTGCTGGGCCATGCAAGCGTATGGCGCCGCCTATACCCTCCAGGAGCTGCTGACGATCAAGTCCGACGACACCGTGGGTCGCGTGAAGGTGTACGAGGCCA	CCCTGGGGGG	0	0	0	275
M00970:52:000000000-KDLMY:1:2106:10132:7889	11	rpoB_3	TSS	C	0	C	3164	CCC	CCCAGTTTGGAGGTCAGCGCTTCGGCGAAATGGAGTGCTGGGCCATGCAAGCGTATGGCGCCGCCTATACCCTCCAGGAGCTGCTGACGATCAAGTCCGACGACACCGTGGGTCGCGTGAAGGTGTACGAGGCCA	CCCTGGGGGG	0	0	0	275
M00970:52:000000000-KDLMY:1:2106:10134:7906	11	rpoB_3	TSS	C	0	C	3164	CCC	CCCAGTTTGGAGGTCAGCGCTTCGGCGAAATGGAGTGCTGGGCCATGCAAGCGTATGGCGCCGCCTATACCCTCCAGGAGCTGCTGACGATCAAGTCCGACGACACCGTGGGTCGCGTGAAGGTGTACGAGGCCA	CCCTGGGGGG	0	0	0	275
M00970:52:000000000-KDLMY:1:2106:6047:7965	11	rpoB_3	TSS	C	0	C	3164	CCC	CCCAGTTTGGAGGTCAGCGCTTCGGCGAAATAGAGTGCTGGGCCATGCAAGCGTATGGCGCCGCCTATACCCTCCAGGAGCTGCTGACGATCAAGTCCGACGACACCGTGGGTCGCGTGAAGGTGTACGAGGCCA	CCCTGGGGGG	0	0	0	273
M00970:52:000000000-KDLMY:1:2106:13862:8026	11	rpoB_3	TSS	C	0	C	3164	CCC	CCCAGTTTGGAGGTCAGCGCTTCGGCGAAATAGAGTGCTGGGCCATGCAAGCGTATGGCGCCGCCTATACCCTCCAGGAGCTGCTGACGATCAAGTCCGACGACACCGTGGGTCGCGTGAAGGTGTACGAGGCCA	CCCTGGGGGG	0	0	0	210
M00970:52:000000000-KDLMY:1:2106:27594:8380	11	rpoB_3	TSS	C	0	C	3164	CCC	CCCAGTTTGGAGGTCAGCGCTTCGGCGAAATGGAGTGCTGGGCCATGCAAGCGTATGGCGCCGCCTATACCCTCCAGGAGCTGCTGACGATCAAGTCCGACGACACCGTGGGTCGCGTGAAGGTGTACGAGGCCA	CCCTGGGGGG	0	0	0	275
M00970:52:000000000-KDLMY:1:2106:19876:8395	11	rpoB_3	TSS	C	0	C	3164	CCC	CCCAGTTTGGAGGTCAGCGCTTCGGCGAAATGGAGTGCTGGGCCATGCAAGCGTATGGCGCCGCCTATACCCTCCAGGAGCTGCTGACGATCAAGTCCGACGACACCGTGGGTCGCGTGAAGGTGTACGAGGCCA	CCCTGGGGGG	0	0	0	259
M00970:52:000000000-KDLMY:1:2106:18573:8582	11	rpoB_3	TSS	C	0	C	3164	CCC	CCCAGTTTGGAGGTCAGCGCTTCGGCGAAATCGAGTGCTGGGCCATGCAAGCGTATGGCGCCGCCTATACCCTCCAGGAGCTGCTGACGATCAAGTCCGACGACACCGTGGGTCGCGTGAAGGTGTACGAGGCCA	CCCTGGGGGG	0	0	0	273
M00970:52:000000000-KDLMY:1:2106:14583:8607	11	rpoB_3	TSS	C	0	C	3164	CCC	CCCAGTTTGGAGGTCAGCGCTTCGGCGAAATGGAGTGCTGGGCCATGCAAGCGTATGGCGCCGCCTATACCCTCCAGGAGCTGCTGACGATCAAGTCCGACGACACCGTGGGTCGCGTGAAGGTGTACGAGGCCA	CCCTGGGGGG	0	0	0	279
M00970:52:000000000-KDLMY:1:2106:14570:8624	11	rpoB_3	TSS	C	0	C	3164	CCC	CCCAGTTTGGAGGTCAGCGCTTCGGCGAAATAGAGTGCTGGGCCATGCAAGCGTATGGCGCCGCCTATACCCTCCAGGAGCTGCTGACGATCAAGTCCGACGACACCGTGGGTCGCGTGAAGGTGTACGAGGCCA	CCCTGGGGGG	0	0	0	275
M00970:52:000000000-KDLMY:1:2106:12401:9255	11	rpoB_3	TSS	C	0	C	3164	CCC	CCCAGTTTGGAGGTCAGCGCTTCGGCGAAATCGAGTGCTGGGCCATGCAAGCGTATGGCGCCGCCTATACCCTCCAGGAGCTGCTGACGATCAAGTCCGACGACACCGTGGGTCGCGTGAAGGTGTACGAGGCCA	CCCTGGGGGG	0	0	0	273
M00970:52:000000000-KDLMY:1:2106:12927:9342	11	rpoB_3	TSS	C	0	C	3164	CCC	CCCAGTTTGGAGGTCAGCGCTTCGGCGAAATGGAGTGCTGGGCCATGCAAGCGTATGGCGCCGCCTATACCCTCCAGGAGCTGCTGACGATCAAGTCCGACGACACCGTGGGTCGCGTGAAGGTGTACGAGGCCA	CCCTGGGGGG	0	0	0	273
M00970:52:000000000-KDLMY:1:2106:13305:9469	11	rpoB_3	TSS	C	0	C	3164	CCC	CCCAGTTTGGAGGTCAGCGCTTCGGCGAAATCGAGTGCTGGGCCATGCAAGCGTATGGCGCCGCCTATACCCTCCAGGAGCTGCTGACGATCAAGTCCGACGACACCGTGGGTCGCGTGAAGGTGTACGAGGCCA	CCCTGGGGGG	0	0	0	252
M00970:52:000000000-KDLMY:1:2106:13321:9480	11	rpoB_3	TSS	C	0	C	3164	CCC	CCCAGTTTGGAGGTCAGCGCTTCGGCGAAATGGAGTGCTGGGCCATGCAAGCGTATGGCGCCGCCTATACCCTCCAGGAGCTGCTGACGATCAAGTCCGACGACACCGTGGGTCGCGTGAAGGTGTACGAGGCCA	CCCTGGGGGG	0	0	0	254
M00970:52:000000000-KDLMY:1:2106:7336:9809	11	rpoB_3	TSS	C	0	C	3164	CCC	CCCAGTTTGGAGGTCAGCGCTTCGGCGAAATGGAGTGCTGGGCCATGCAAGCGTATGGCGCCGCCTATACCCTCCAGGAGCTGCTGACGATCAAGTCCGACGACACCGTGGGTCGCGTGAAGGTGTACGAGGCCA	CCCTGGGGGG	0	0	0	275
M00970:52:000000000-KDLMY:1:2106:28295:9944	11	rpoB_3	TSS	C	0	C	3164	CCC	CCCAGTTTGGAGGTCAGCGCTTCGGCGAAATGGAGTGCTGGGCCATGCAAGCGTATGGCGCCGCCTATACCCTCCAGGAGCTGCTGACGATCAAGTCCGACGACACCGTGGGTCGCGTGAAGGTGTACGAGGCCA	CCCTGGGGGG	0	0	0	244
M00970:52:000000000-KDLMY:1:2106:26033:10315	11	rpoB_3	TSS	C	0	C	3164	CCC	CCCAGTTTGGAGGTCAGCGCTTCGGCGAAATGGAGTGCTGGGCCATGCAAGCGTATGGCGCCGCCTATACCCTCCAGGAGCTGCTGACGATCAAGTCCGACGACACCGTGGGTCGCGTGAAGGTGTACGAGGCCA	CCCTGGGGGG	0	0	0	246
M00970:52:000000000-KDLMY:1:2106:19667:11277	11	rpoB_3	TSS	C	0	C	3164	CCC	CCCAGTTTGGATGTCAGCGCTTCGGCGAAATAGAGTGCTGGGCCATGCAAGCGTATGGCGCCGCCTATACCCTCCAGGAGCTGCTGACGATCAAGTCCGACGACACCGTGGGTCGCGTGAAGGTGTACGAGGCCA	CCCTGGGGGG	0	0	0	271
M00970:52:000000000-KDLMY:1:2106:26736:11592	11	rpoB_3	TSS	C	0	C	3164	CCC	CCCAGTTTGGAGGTCAGCGCTTCGGCGAAATGGAGTGCTGGGCCATGCAAGCGTATGGCGCCGCCTATACCCTCCAGGAGCTGCTGACGATCAAGTCCGACGACACCGTGGGTCGCGTGAAGGTGTACGAGGCCA	CCCTGGGGGG	0	0	0	254
M00970:52:000000000-KDLMY:1:2106:26750:11603	11	rpoB_3	TSS	C	0	C	3164	CCC	CCCAGTTTGGAGGTCAGCGCTTCGGCGAAATGGAGTGCTGGGCCATGCAAGCGTATGGCGCCGCCTATACCCTCCAGGAGCTGCTGACGATCAAGTCCGACGACACCGTGGGTCGCGTGAAGGTGTACGAGGCCA	CCCTGGGGGG	0	0	0	254
M00970:52:000000000-KDLMY:1:2106:2476:12398	11	rpoB_3	TSS	C	0	C	3164	CCC	CCCAGTTTGGAGGTCAGCGCTTCGGCGAAATGGAGTGCTGGGCCATGCAAGCGTATGGCGCCGCCTATACCCTCCAGGAGCTGCTGACGATCAAGTCCGACGACACCGTGGGTCGCGTGAAGGTGTACGAGGCCA	CCCTGGGGGG	0	0	0	248
M00970:52:000000000-KDLMY:1:2106:25093:12805	11	rpoB_3	TSS	C	0	C	3164	CCC	CCCAGTTTGGAGGTCAGCGCTTCGGCGAAATGGAGTGCTGGGCCATGCAAGCGTATGGCGCCGCCTATACCCTCCAGGAGCTGCTGACGATCAAGTCCGACGACACCGTGGGTCGCGTGAAGGTGTACGAGGCCA	CCCTGGGGGG	0	0	0	254
M00970:52:000000000-KDLMY:1:2106:24753:13322	11	rpoB_3	TSS	C	0	C	3164	CCC	CCCAGTTTGGAGGTCAGCGCTTCGGCGAAATGGAGTGCTGGGCCATGCAAGCGTATGGCGCCGCCTATACCCTCCAGGAGCTGCTGACGATCAAGTCCGACGACACCGTGGGTCGCGTGAAGGTGTACGAGGCCA	CCCTGGGGGG	0	0	0	267
M00970:52:000000000-KDLMY:1:2106:18799:13782	11	rpoB_3	TSS	C	0	C	3164	CCC	CCCAGTTTGGAGGTCAGCGCTTCGGCGAAATGGAGTGCTGGGCCATGCAAGCGTATGGCGCCGCCTATACCCTCCAGGAGCTGCTGACGATCAAGTCCGACGACACCGTGGGTCGCGTGAAGGTGTACGAGGCCA	CCCTGGGGGG	0	0	0	275
M00970:52:000000000-KDLMY:1:2106:3327:13906	11	rpoB_3	TSS	C	0	C	3164	CCC	CCCAGTTTGGAGGTCAGCGCTTCGGCGAAATGGAGTGCTGGGCCATGCAAGCGTATGGCGCCGCCTATACCCTCCAGGAGCTGCTGACGATCAAGTCCGACGACACCGTGGGTCGCGTGAAGGTGTACGAGGCCA	CCCTGGGGGG	0	0	0	273
M00970:52:000000000-KDLMY:1:2106:3347:13917	11	rpoB_3	TSS	C	0	C	3164	CCC	CCCAGTTTGGAGGTCAGCGCTTCGGCGAAATGGAGTGCTGGGCCATGCAAGCGTATGGCGCCGCCTATACCCTCCAGGAGCTGCTGACGATCAAGTCCGACGACACCGTGGGTCGCGTGAAGGTGTACGAGGCCA	CCCTGGGGGG	0	0	0	275
M00970:52:000000000-KDLMY:1:2106:15062:13957	11	rpoB_3	TSS	C	0	C	3164	CCC	CCCAGTTTGGAGGTCAGCGCTTCGGCGAAATAGAGTGCTGGGCCATGCAAGCGTATGGCGCCGCCTATACCCTCCAGGAGCTGCTGACGATCAAGTCCGACG	CCCTGGGGGG	0	0	0	200
M00970:52:000000000-KDLMY:1:2106:11821:14334	11	rpoB_3	TSS	C	0	C	3164	CCC	CCCAGTTTGGAGGTCAGCGCTTCGGCGAAATGGAGTGCTGGGCCATGCAAGCGTATGGCGCCGCCTATACCCTCCAGGAGCTGCTGACGATCAAGTCCGACGACACCGTGGGTCGCGTGAAGGTGTACGAGGCCA	CCCTGGGGGG	0	0	0	275
M00970:52:000000000-KDLMY:1:2106:14494:14342	11	rpoB_3	TSS	C	0	C	3164	CCC	CCCAGTTTGGAGGTCAGCGCTTCGGCGAAATGGAGTGCTGGGCCATGCAAGCGTATGGCGCCGCCTATACCCTCCAGGAGCTGCTGACGATCAAGTCCGACGACACCGTGGGTCGCGTGAAGGTGTACGAGGCCA	CCCTGGGGGG	0	0	0	273
M00970:52:000000000-KDLMY:1:2106:26668:15133	11	rpoB_3	TSS	C	0	C	3164	CCC	CCCAGTTTGGAGGTCAGCGCTTCGGCGAAATGGAGTGCTGGGCCATGCAAGCGTATGGCGCCGCCTATACCCTCCAGGAGCTGCTGACGATCAAGTCCGACGACACCGTGGGTCGCGTGAAGGTGTACGAGGCCA	CCCTGGGGGG	0	0	0	275
M00970:52:000000000-KDLMY:1:2106:16605:16077	11	rpoB_3	TSS	C	0	C	3164	CCC	CCCAGTTTGGAGGTCAGCGCTTCGGCGAAATGGAGTGCTGGGCCATGCAAGCGTATGGCGCCGCCTATACCCTCCAGGAGCTGCTGACGATCAAGTCCGACGACACCGTGGGTCGCGTGAAGGTGTACGAGGCCA	CCCTGGGGGG	0	0	0	267
M00970:52:000000000-KDLMY:1:2106:19880:16111	11	rpoB_3	TSS	C	0	C	3164	CCC	CCCAGTTTGGAGGTCAGCGCTTCGGCGAAATGGAGTGCTGGGCCATGCAAGCGTATGGCGCCGCCTATACCCTCCAGGAGCTGCTGACGATCAAGTCCGACGACACCGTGGGTCGCGTGAAGGTGTACGAGACCA	CCCTGGGGGG	0	0	0	273
M00970:52:000000000-KDLMY:1:2106:12025:16219	11	rpoB_3	TSS	C	0	C	3164	CCC	CCCAGTTTGGAGGTCAGCGCTTCGGCGAAATGGAGTGCTGGGCCATGCAAGCGTATGGCGCCGCCTATACCCTCCAGGAGCTGCTGACGATCAAGTCCGACGACACCGTGGGTCGCGTGAAGGTGTACGAGGCCA	CCCTGGGGGG	0	0	0	275
M00970:52:000000000-KDLMY:1:2106:12553:16596	11	rpoB_3	TSS	C	0	C	3164	CCC	CCCAGTTTGGAGGTCAGCGCTTCGGCGAAATAGAGTGCTGGGCCATGCAAGCGTATGGCGCCGCCTATACCCTCCAGGAGCTGCTGACGATCAAGTCCGACGACACCGTGGGTCGCGTGAAGGTGTACGAGGCCA	CCCTGGGGGG	0	0	0	273
M00970:52:000000000-KDLMY:1:2106:24080:16692	11	rpoB_3	TSS	C	0	C	3164	CCC	CCCAGTTTGGAGGTCAGCGCTTCGGCGAAATGGAGTGCTGGGCCATGCAAGCGTATGGCGCCGCCTATACCCTCCAGGAGCTGCTGACGATCAAGTCCGACGACACCGTGGGTCGCGTGAAGGTGTACGAGGCCA	CCCTGGGGGG	0	0	0	235
M00970:52:000000000-KDLMY:1:2106:17278:16699	11	rpoB_3	TSS	C	0	C	3164	CCC	CCCAGTTTGGAGGTCAGCGCTTCGGCGAAATAGAGTGCTGGGCCATGCAAGCGTATGGCGCCGCCTATACCCTCCAGGAGCTGCTGACGATCAAGTCCGACGACACCGTGGGTCGCGTGAAGGTGTACGAGGCCA	CCCTGGGGGG	0	0	0	192
M00970:52:000000000-KDLMY:1:2106:17907:16728	11	rpoB_3	TSS	C	0	C	3164	CCC	CCCAGTTTGGAGGTCAGCGCTTCGGCGAAATAGAGTGCTGGGCCATGCAAGCGTATGGCGCCGCCTATACCCTCCAGGAGCTGCTGACGATCAAGTCCGACGACACCGTGGGTCGCGTGAAGGTGTACGAGGCCA	CCCTGGGGGG	0	0	0	273
M00970:52:000000000-KDLMY:1:2106:29494:16786	11	rpoB_3	TSS	C	0	C	3164	CCC	CCCAGTTTTGAGGTCAGCGCTTCGGCGAAATGGAGTGCTGGGCCATGCAAGCGTATGGCGCCGCCTATACCCTCCAGGAGCTGCTGACGATCAAGTCCGACGACACCGTGGGTCGCGTGAAGGTGTACGAGGCCA	CCCTGGGGGG	0	0	0	268
M00970:52:000000000-KDLMY:1:2106:24021:16979	11	rpoB_3	TSS	C	0	C	3164	CCC	CCCAGTTTGGAGGTCAGCGCTTCGGCGAAATGGAGTGCTGGGCCATGCAAGCGTATGGCGCCGCCTATACCCTCCAGGAGCTGCTGACGATCAAGTCCGACGACACCGTGGGTCGCGTGAAGGTGTACGAGGCCA	CCCTGGGGGG	0	0	0	275
M00970:52:000000000-KDLMY:1:2106:24035:16990	11	rpoB_3	TSS	C	0	C	3164	CCC	CCCAGTTTGGAGGTCAGCGCTTCGGCGAAATGGAGTGCTGGGCCATGCAAGCGTATGGCGCCGCCTATACCCTCCAGGAGCTGCTGACGATCAAGTCCGACGACACCGTGGGTCGCGTGAAGGTGTACGAGGCCA	CCCTGGGGGG	0	0	0	275
M00970:52:000000000-KDLMY:1:2106:24922:17320	11	rpoB_3	TSS	C	0	C	3164	CCC	CCCAGTTTGGAGGTCAGCGCTTCGGCGAAATGGAGTGCTGGGCCATGCAAGCGTATGGCGCCGCCTATACCCTCCAGGAGCTGCTGACGATCAAGTCCGACGACACCGTGGGTCGCGTGAAGGTGTACGAGGCCA	CCCTGGGGGG	0	0	0	273
M00970:52:000000000-KDLMY:1:2106:15243:17586	11	rpoB_3	TSS	C	0	C	3164	CCC	CCCAGTTTGGAGGTCAGCGCTTCGGCGAAATAGAGTGCTGGGCCATGCAAGCGTATGGCGCCGCCTATACCCTCCAGGAGCTGCTGACGATCAAGTCCGACGACACCGTGGGTCGCGTGAAGGTGTACGAGGCCA	CCCTGGGGGG	0	0	0	224
M00970:52:000000000-KDLMY:1:2106:15776:17651	11	rpoB_3	TSS	C	0	C	3164	CCC	CCCAGTTTGGAGGTCAGCGCTTCGGCGAAATGGAGTGCTGGGCCATGCAAGCGTATGGCGCCGCCTATACCCTCCAGGAGCTGCTGACGATCAAGTCCGACGACACCGTGGGTCGCGTGAAGGTGTACGAGGCCA	CCCTGGGGGG	0	0	0	245
M00970:52:000000000-KDLMY:1:2106:17865:18156	11	rpoB_3	TSS	C	0	C	3164	CCC	CCCAGTTTGGAGGTCAGCGCTTCGGCGAAATGGAGTGCTGGGCCATGCAAGCGTATGGCGCCGCCTATACCCTCCAGGAGCTGCTGACGATCAAGTCCGACGACACCGTGGGTCGCGTGAAGGTGTACGAGGCCA	CCCTGGGGGG	0	0	0	275
M00970:52:000000000-KDLMY:1:2106:28567:18232	11	rpoB_3	TSS	C	0	C	3164	CCC	CCCAGTTTGGAGGACAGCGCTTCGGCGAAATGGAGTGCTGGGCCATGCAAGCGTATGGCACCGCCTATACCCTCCAGGAGCTGCTGACGATCAAGTCCGACGACACCGTGGGTCGCGTGAAGGTGTACGAGCCCA	CCCTGGGGGG	0	0	0	210
M00970:52:000000000-KDLMY:1:2106:2508:18262	11	rpoB_3	TSS	C	0	C	3164	CCC	CCCAGTTTGGAGGTCAGCGCTTCGGCGAAATGGAGTGCTGGGCCATGCAAGCGTATGGCGCCGCCTATACCCTCCAGGAGCTGCTGACGATCAAGTCCGACGACACCGTGGGTCGCGTGAAGGTGTACGAGGCCA	CCCTGGGGGG	0	0	0	275
M00970:52:000000000-KDLMY:1:2106:16262:18361	11	rpoB_3	TSS	C	0	C	3164	CCC	CCCAGTTTGGAGGTCAGCGCTTCGGCGAAATGGAGTGCTGGGCCATGCAAGCGTATGGCGCCGCCTATACCCTCCAGGAGCTGCTGACGATCAAGTCCGACGACACCGTGGGTCGCGTGAAGGTGTACGAGGCCA	CCCTGGGGGG	0	0	0	275
M00970:52:000000000-KDLMY:1:2106:5203:18692	11	rpoB_3	TSS	C	0	C	3164	CCC	CCCAGTTTGGAGGTCAGCGCTTCGGCGAAATGGAGTGCTGGGCCATGCAAGCGTATGGCGCCGCCTATACCCTCCAGGAGCTGCTGACGATCAAGTCCGACGACACCGTGGGTCGCGTGAAGGTGTACGAGGCCA	CCCTGGGGGG	0	0	0	275
M00970:52:000000000-KDLMY:1:2106:18624:18706	11	rpoB_3	TSS	C	0	C	3164	CCC	CCCAGTTTGGAGGTCAGCGCTTCGGCGAAATGGAGTGCTGGGCCATGCAAGCGTATGGCGCCGCCTATACCCTCCAGGAGCTGCTGACGATCAAGTCCGACGACACCGTGGGTCGCGTGAAGGTGTACGAGGCCA	CCCTGGGGGG	0	0	0	275
M00970:52:000000000-KDLMY:1:2106:24823:18759	11	rpoB_3	TSS	C	0	C	3164	CCC	CCCAGTTTGGAGGTCAGCGCTTCGGCGAAATGGAGTGCTGGGCCATGCAAGCGTATGGCGCCGCCTATACCCTCCAGGAGCTGCTGACGATCAAGTCCGACGACACCGTGGGTCGCGTGAAGGTGTACGAGGCCA	CCCTGGGGGG	0	0	0	275
M00970:52:000000000-KDLMY:1:2106:14092:19091	11	rpoB_3	TSS	C	0	C	3164	CCC	CCCAGTTTGGAGGTCAGCGCTTCGGCGAAATGGAGTGCTGGGCCATGCAAGCGTATGGCGCCGCCTATACCCTCCAGGAGCTGCTGACGATCAAGTCCGACGACACCGTGGGTCGCGTGAAGGTGTACGAGGCCA	CCCTGGGGGG	0	0	0	254
M00970:52:000000000-KDLMY:1:2106:12163:19380	11	rpoB_3	TSS	C	0	C	3164	CCC	CCCAGTTTGGAGGTCAGCGCTTCGGCGAAATGGAGTGCTGGGCCATGCAAGCGTATGGCGCCGCCTATACCCTCCAGGAGCTGCTGACGATCAAGTCCGACGACACCGTGGGTCGCGTGAAGGTGTACGAGGCCA	CCCTGGGGGG	0	0	0	254
M00970:52:000000000-KDLMY:1:2106:12146:19386	11	rpoB_3	TSS	C	0	C	3164	CCC	CCCAGTTTGGAGGTCAGCGCTTCGGCGAAATGGAGTGCTGGGCCATGCAAGCGTATGGCGCCGCCTATACCCTCCAGGAGCTGCTGACGATCAAGTCCGACGACACCGTGGGTCGCGTGAAGGTGTACGAGGCCA	CCCTGGGGGG	0	0	0	254
M00970:52:000000000-KDLMY:1:2106:16909:19893	11	rpoB_3	TSS	C	0	C	3164	CCC	CCCAGTTTGGAGGTCAGCGCTTCGGCGAAATGGAGTGCTGGGCCATGCAAGCGTATGGCGCCGCCTATACCCTCCAGGAGCTGCTGACGATCAAGTCCGACGACACCGTGGGTCGCGTGAAGGTGTACGAGGCCA	CCCTGGGGGG	0	0	0	254
M00970:52:000000000-KDLMY:1:2106:27392:20378	11	rpoB_3	TSS	C	0	C	3164	CCC	CCCAGTTTGGAGGTCAGCGCTTCGGCGAAATGGAGTGCTGGGCCATGCAAGCGTATGGCGCCGCCTATACCCTCCAGGAGCTGCTGACGATCAAGTCCGACGACACCGTGGGTCGCGTGAAGGTGTACGAGGCCA	CCCTGGGGGG	0	0	0	254
M00970:52:000000000-KDLMY:1:2106:19275:20418	11	rpoB_3	TSS	C	0	C	3164	CCC	CCCAGTTTGGAGGTCAGCGCTTCGGCGAAATGGAGTGCTGGGCCATGCAAGCGTATGGCGCCGCCTATACCCTCCAGGAGCTGCTGACGATCAAGTCCGACGACACCGTGGGTCGCGTGAAGGTGTACGAGGCCA	CCCTGGGGGG	0	0	0	254
M00970:52:000000000-KDLMY:1:2106:3295:20454	11	rpoB_3	TSS	C	0	C	3164	CCC	CCCAGTTTGGAGGTCAGCGCTTCGGCGAAATGGAGTGCTGGGCCATGCAAGCGTATGGCGCCGCCTATACCCTCCAGGAGCTGCTGACGATCAAGTCCGACGACACCGTGGGTCGCGTGAAGGTGTACGAGGCCA	CCCTGGGGGG	0	0	0	224
M00970:52:000000000-KDLMY:1:2106:18365:20499	11	rpoB_3	TSS	C	0	C	3164	CCC	CCCAGTTTGGAGGTCAGCGCTTCGGCGAAATGGAGTGCTGGGCCATGCAAGCGTATGGCGCCGCCTATACCCTCCAGGAGCTGCTGACGATCAAGTCCGACGACACCGTGGGTCGCGTGAAGGTGTACGAGGCCA	CCCTGGGGGG	0	0	0	275
M00970:52:000000000-KDLMY:1:2106:15398:20714	11	rpoB_3	TSS	C	0	C	3164	CCC	CCCAGTTTGGAGGTCAGCGCTTCGGCGAAATGGAGTGCTGGGCCATGCAAGCGTATGGCGCCGCCTATACCCTCCAGGAGCTGCTGACGATCAAGTCCGACGACACCGTGGGTCGCGTGAAGGTGTACGAGGCCA	CCCTGGGGGG	0	0	0	254
M00970:52:000000000-KDLMY:1:2106:17228:20852	11	rpoB_3	TSS	C	0	C	3164	CCC	CCCAGTTTGGAGGTCAGCGCTTCGGCGAAATGGAGTGCTGGGCCATGCAAGCGTATGGCGCCGCCTATACCCTCCAGGAGCTGCTGACGATCAAGTCCGACGACACCGTGGGTCGCGTGAAGGTGTACGAGGCCA	CCCTGGGGGG	0	0	0	275
M00970:52:000000000-KDLMY:1:2106:13369:20868	11	rpoB_3	TSS	C	0	C	3164	CCC	CCCAGTTTGGAGGTCAGCGCTTCGGCGAAATGGAGTGCTGGGCCATGCAAGCGTATGGCGCCGCCTATACCCTCCAGGAGCTGCTGACGATCAAGTCCGACGACACCGTGGGTCGCGTGAAGGTGTACGAGGCCA	CCCTGGGGGG	0	0	0	250
M00970:52:000000000-KDLMY:1:2106:12654:21194	11	rpoB_3	TSS	C	0	C	3164	CCC	CCCAGTTTGGAGGTCAGCGCTTCGGCGAAATGGAGTGCTGGGCCATGCAAGCGTATGGCGCCGCCTATACCCTCCAGGAGCTGCTGACGATCAAGTCCGACGACACCGTGGGTCGCGTGAAGGTGTACGAGGCCA	CCCTGGGGGG	0	0	0	275
M00970:52:000000000-KDLMY:1:2106:15937:21516	11	rpoB_3	TSS	C	0	C	3164	CCC	CCCAGTTTGGAGGTCAGCGCTTCGGCGAAATGGAGTGCTGGGCCATGCAAGCGTATGGCGCCGCCTATACCCTCCAGGAGCTGCTGACGATCAAGTCCGACGACACCGTGGGTCGCGTGAAGGTGTACGAGGCCA	CCCTGGGGGG	0	0	0	245
M00970:52:000000000-KDLMY:1:2106:22303:21815	11	rpoB_3	TSS	C	0	C	3164	CCC	CCCAGTTTGGAGGTCAGCGCTTCGGCGAAATGGAGTGCTGGGCCATGCAAGCGTATGGCGCCGCCTATACCCTCCAGGAGCTGCTGACGATCAAGTCCGACGACACCGTGGGTCGCGTGAAGGTGTACGAGGCCA	CCCTGGGGGG	0	0	0	233
M00970:52:000000000-KDLMY:1:2106:21442:21925	11	rpoB_3	TSS	C	0	C	3164	CCC	CCCAGTTTGGAGGTCAGCGCTTCGGCGAAATGGAGTGCTGGGCCATGCAAGCGTATGGCGCCGCCTATACCCTCCAGGAGCTGCTGACGATCAAGTCCGACGACACCGTGGGTCGCGTGAAGGTGTACGAGGCCA	CCCTGGGGGG	0	0	0	265
M00970:52:000000000-KDLMY:1:2106:13712:22064	11	rpoB_3	TSS	C	0	C	3164	CCC	CCCAGTTTGGAGGTCAGCGCTTCGGCGAAATGGAGTGCTGGGCCATGCAAGCGTATGGCGCCGCTTATACCCTCCAGGAGCTGCTGACGATCAAGTCCGACGACACCGTGGGTCGCGTGAAGGTGTACGAGGCCA	CCCTGGGGGG	0	0	0	273
M00970:52:000000000-KDLMY:1:2106:26302:22860	11	rpoB_3	TSS	C	0	C	3164	CCC	CCCAGTTTGGAGGTCAGCGCTTCGGCGAAATGGAGTGCTGGGCCATGCAAGCGTATGGCGCCGCCTATACCCTCCAGGAGCTGCTGACGATCAAGTCCGACGACACCGTGGGTCGCGTGAAGGTGTACGAGGCCA	CCCTGGGGGG	0	0	0	275
M00970:52:000000000-KDLMY:1:2106:10739:23059	11	rpoB_3	TSS	C	0	C	3164	CCC	CCCAGTTTGGAGGTCAGCGCTTCGGCGAAATGGAGTGCTGGGCCATGCAAGCGTATGGCGCCGCCTATACCCTCCAGGAGCTGCTGACGATCAAGTCCGACGACACCGTGGGTCGCGTGAAGGTGTACGAGGCCA	CCCTGGGGGG	0	0	0	275
M00970:52:000000000-KDLMY:1:2106:10757:23067	11	rpoB_3	TSS	C	0	C	3164	CCC	CCCAGTTTGGAGGTCAGCGCTTCGGCGAAATGGAGTGCTGGGCCATGCAAGCGTATGGCGCCGCCTATACCCTCCAGGAGCTGCTGACGATCAAGTCCGACGACACCGTGGGTCGCGTGAAGGTGTACGAGGCCA	CCCTGGGGGG	0	0	0	275
M00970:52:000000000-KDLMY:1:2106:15264:23187	11	rpoB_3	TSS	C	0	C	3164	CCC	CCCAGTTTGGAGGTCAGCGCTTCGGCGAAATGGAGTGCTGGGCCATGCAAGCGTATGGCGCCGCCTATACCCTCCAGGAGCTGCTGACGATCAAGTCCGACGACACCGTGGGTCGCGTGAAGGTGTACGAGGCCA	CCCTGGGGGG	0	0	0	275
M00970:52:000000000-KDLMY:1:2106:4916:23768	11	rpoB_3	TSS	C	0	C	3164	CCC	CCCAGTTTGGAGGTCAGCGCTTCGGCGAAATGGAGTGCTGGGCCATGCAAGCGTATGGCGCCGCCTATACCCTCCAGGAGCTGCTGACGATCAAGTCCGACGACACCGTGGGTCGCGTGAAGGTGTACGAGGCCA	CCCTGGGGGG	0	0	0	275
M00970:52:000000000-KDLMY:1:2106:26606:23779	11	rpoB_3	TSS	C	0	C	3164	CCC	CCCAGTTTGGAGGTCAGCGCTTCGGCGAAATGGAGTGCTGGGCCATGCAAGCGTATGGCGCCGCCTATACCCTCCAGGAGCTGCTGACGATCAAGTCCGACGACACCGTGGGTCGCGTGAAGGTGTACGAGGCCA	CCCTGGGGGG	0	0	0	252
M00970:52:000000000-KDLMY:1:2106:26624:23789	11	rpoB_3	TSS	C	0	C	3164	CCC	CCCAGTTTGGAGGTCAGCGCTTCGGCGAAATGGAGTGCTGCGCCATGCAAGCGTATGGCGCCGCCTATACCCTACAGGAGCTGCTGACGATCAAGTCCGACGACACCGTGGGTCGCGTGAAGGTGTACGAGGCCA	CCCTGGGGGG	0	0	0	261
M00970:52:000000000-KDLMY:1:2106:5736:23789	11	rpoB_3	TSS	C	0	C	3164	CCC	CCCAGTTTGGAGGTCAGCGCTTCGGCGAAATGGAGTGCTGGGCCATGCAAGCGTATGGCGCCGCCTATACCCTCCAGGAGCTGCTGACGATCAAGTCCGACGACACCGTGGGTCGCGTGAAGGTGTACGAGGCCA	CCCTGGGGGG	0	0	0	275
M00970:52:000000000-KDLMY:1:2106:7915:24014	11	rpoB_3	TSS	C	0	C	3164	CCC	CCCAGTTTGGAGGTCAGCGCTTCGGCGAAATGGAGTGCTGGGCCATGCAAGCGTATGGCGCCGCCTATACCCTCCAGGAGCTGCTGACGATCAAGTCCGACGACACCGTGGGTCGCGTGAAGGTGTACGAGGCCA	CCCTGGGGGG	0	0	0	275
M00970:52:000000000-KDLMY:1:2106:16878:24863	11	rpoB_3	TSS	C	0	C	3164	CCC	CCCAGTTTGGAGGTCAGCGCTTCGGCGAAATGGAGTGCTGGGCCATGCAAGCGTATGGCGCCGCCTATACCCTCCAGGAGCTGCTGACGATCAAGTCCGACGACACCGTGGGTCGCGTGAAGGTGTACGAGGCCA	CCCTGGGGGG	0	0	0	275
M00970:52:000000000-KDLMY:1:2106:16890:24880	11	rpoB_3	TSS	C	0	C	3164	CCC	CCCAGTTTGGAGGTCAGCGCTTCGGCGAAATGGAGTGCTGGGCCATGCAAGCGTATGGCGCCGCCTATACCCTCCAGGAGCTGCTGACGATCAAGTCCGACGACACCGTGGGTCGCGTGAAGGTGTACGAGGCCA	CCCTGGGGGG	0	0	0	275
M00970:52:000000000-KDLMY:1:2106:13493:24927	11	rpoB_3	TSS	C	0	C	3164	CCC	CCCAGTTTGGAGGTCAGCGCTTCGGCGAAATGGAGTGCTGGGCCATGCAAGCGTATGGCGCCGCCTATACCCTCCAGGAGCTGCTGACGATCAAGTCCGACGACACCGTGGGTCGCGTGAAGGTGTACGAGGCCA	CCCTGGGGGG	0	0	0	254
M00970:52:000000000-KDLMY:1:2106:13476:24933	11	rpoB_3	TSS	C	0	C	3164	CCC	CCCAGTTTGGAGGTCAGCGCTTCGGCGAAATGGAGTGCTGGGCCATGCAAGCGTATGGCGCCGCCTATACCCTCCAGGAGCTGCTGACGATCAAGTCCGACGACACCGTGGGTCGCGTGAAGGTGTACGAGGCCA	CCCTGGGGGG	0	0	0	254
M00970:52:000000000-KDLMY:1:2106:13476:24952	11	rpoB_3	TSS	C	0	C	3164	CCC	CCCAGTTTGGAGGTCAGCGCTTCGGCGAAATGGAGTGCTGGGCCATGCAAGCGTATGGCGCCGCCTATACCCTCCAGGAGCTGCTGACGATCAAGTCCGACGACACCGTGGGTCGCGTGAAGGTGTACGAGGCCA	CCCTGGGGGG	0	0	0	254
M00970:52:000000000-KDLMY:1:2106:20767:25380	11	rpoB_3	TSS	C	0	C	3164	CCC	CCCAGTTTGGAGGTCAGCGCTTCGGCGAAATGGAGTGCTGGGCCATGCAAGCGTATGGCGCCGCCTATACCCTCCAGGAGCTGCTGACGATCAAGTCCGACGACACCGTGGGTCGCGTGAAGGTGTACGAGGCCA	CCCTGGGGGG	0	0	0	244
M00970:52:000000000-KDLMY:1:2106:23177:25659	11	rpoB_3	TSS	C	0	C	3164	CCC	CCCAGTTTGGAGGTCAGCGCTTCGGCGAAATGGAGTGCTGGGCCATGCAAGCGTATGGCGCCGCCTATACCCTCCAGGAGCTGCTGACGATCAAGTCCGACGACACCGTGGGTCGCGTGAAGGTGTACGAGGCCA	CCCTGGGGGG	0	0	0	210
M00970:52:000000000-KDLMY:1:2106:23182:25684	11	rpoB_3	TSS	C	0	C	3164	CCC	CCCAGTTTGGAGGTCAGCGCTTCGGCGAAATGGAGTGCTGGGCCATGCAAGCGTATGGCGCCGCCTATACCCTCCAGGAGCTGCTGACGATCAAGTCCGACGACACCGTGGGTCGCGTGAAGGTGTACGAGGCCA	CCCTGGGGGG	0	0	0	212
M00970:52:000000000-KDLMY:1:2106:11333:25916	11	rpoB_3	TSS	C	0	C	3164	CCC	CCCAGTTTGGAGGTCAGCGCTTCGGCGAAATGGAGTGCTGGGCCATGCAAGCGTATGGCGCCGCCTATACCCTCCAGGAGCTGCTGACGATCAAGTCCGACGACACCGTGGGTCGCGTGAAGGTGTACGAGGCCA	CCCTGGGGGG	0	0	0	275
M00970:52:000000000-KDLMY:1:2106:18604:26003	11	rpoB_3	TSS	C	0	C	3164	CCC	CCCAGTTTGGAGGTCAGCGCTTCGGCGAAATGGAGTGCTGGGCCATGCAAGCGTATGGCGCCGCCTATACCCTCCAGGAGCTGCTGACGATCAAGTCCGACGACACCGTTGGTCGCGTGAAGGTGTACGAGGCCA	CCCTGGGGGG	0	0	0	273
M00970:52:000000000-KDLMY:1:2106:9012:26364	11	rpoB_3	TSS	C	0	C	3164	CCC	CCCAGTTTGGAGGTCAGCGCTTCGGCGAAATGGAGTGCTGGGCCATGCAAGCGTATGGCGCCGCCTATACCCTCCAGGAGCTGCTGACGATCAAGTCCGACGACACCGTGGGTCGCGTGAAGGTGTACGAGGCCA	CCCTGGGGGG	0	0	0	275
M00970:52:000000000-KDLMY:1:2106:20268:26375	11	rpoB_3	TSS	C	0	C	3164	CCC	CCCAGTTTGGAGGTCAGCGCTTCGGCGAAATGGAGTGCTGGGCCATGCAAGCGTATGGCGCCGCCTATACCCTCCAGGAGCTGCTGACGATCAAGTCCGACGACACCGTGGGTCGCGTGAAGGTGTACGAGGCCA	CCCTGGGGGG	0	0	0	254
M00970:52:000000000-KDLMY:1:2106:10937:27093	11	rpoB_3	TSS	C	0	C	3164	CCC	CCCAGTTTGGAGGTCAGCGCTTCGGCGAAATGGAGTGCTGGGCCATGCAAGCGTATGGCGCCGCCTATACCCTCCAGGAGCTGCTGACGATCAAGTCCGACGACACCGTGGGTCGCGTGAAGGTGTACGAGGCCA	CCCTGGGGGG	0	0	0	275
M00970:52:000000000-KDLMY:1:2106:10926:27111	11	rpoB_3	TSS	C	0	C	3164	CCC	CCCAGTTTGGAGGTCAGCGCTTCGGCGAAATGGAGTGCTGGGCCATGCAAGCGTATGGCGCCGCCTATACCCTCCAGGAGCTGCTGACGATCAAGTCCGACGACACCGTGGGTCGCGTGAAGGTGTACGAGGCCA	CCCTGGGGGG	0	0	0	275
M00970:52:000000000-KDLMY:1:2106:19726:27708	11	rpoB_3	TSS	C	0	C	3164	CCC	CCCAGTTTGGAGGTCAGCGCTTCGGCGAAATGGAGTGCTGGGCCATGCAAGCGTATGGCGCCGCCTATACCCTCCAGGAGCTGCTGACGATCAAGTCCGACGACACCGTGGGTCGCGTGAAGGTGTACGAGGCCA	CCCTGGGGGG	0	0	0	254
M00970:52:000000000-KDLMY:1:2107:12785:1960	11	rpoB_3	TSS	C	0	C	3164	CCC	CCCAGTTTGGAGGTCAGCGCTTCGGCGAAATGGAGTGCTGGTCCATGCAAGCGTATGGCGCGGCCTATACCCTCCAGGAGCTTCTGACGATCAAGTCCGACGACACCGTGGGTCGCGTGAAGGTGTACGAGGCCA	CCCTGGGGGG	0	0	0	257
M00970:52:000000000-KDLMY:1:2107:12192:3212	11	rpoB_3	TSS	C	0	C	3164	CCC	CCCAGTTTGGAGGTCAGCGCTTCGGCGAAATGGAGTGCTGGGCCATGCAAGCGTATGGCGCCGCCTATACCCTCCAGGAGCTGCTGACGATCAAGTCCGACGACACCGTGGGTCGCGTGAAGGTGTACGAGGCCA	CCCTGGGGGG	0	0	0	275
M00970:52:000000000-KDLMY:1:2107:12191:3235	11	rpoB_3	TSS	C	0	C	3164	CCC	CCCAGTTTGGAGGTCAGCGCTTCGGCGAAATGGAGTGCTGGGCCATGCAAGCGTATGGCGCCGCCTATACCCTCCAGGAGCTGCTGACGATCAAGTCCGACGACACCGTGGGTCGCGTGAAGGTGTACGAGGCCA	CCCTGGGGGG	0	0	0	275
M00970:52:000000000-KDLMY:1:2107:11615:3312	11	rpoB_3	TSS	C	0	C	3164	CCC	CCCAGTTTGGAGGTCAGCGCTTCGGCGAAATGGAGTGCTGGGCCATGCAAGCGTATGGCGCCGCCTATACCCTCCAGGAGCTGCTGACGATCAAGTCCGACGACACCGTGGGTCGCGTGAAGGTGTACGAGGCCA	CCCTGGGGGG	0	0	0	283
M00970:52:000000000-KDLMY:1:2107:10180:3867	11	rpoB_3	TSS	C	0	C	3164	CCC	CCCAGTTTGGAGGTCAGCGCTTCGGCGAAATGGAGTGCTGGGCCATGCAAGCGTATGGCGCCGCCTATACCCTCCAGGAGCTGCTGACGATCAAGTCCGACGACACCGTGGGTCGCGTGAAGGTGTACGAGGCCA	CCCTGGGGGG	0	0	0	275
M00970:52:000000000-KDLMY:1:2107:19178:4074	11	rpoB_3	TSS	C	0	C	3164	CCC	CCCAGTTTGGAGGTCAGCGCTTCGGCGAAATGGAGTGCTGGGCCATGCAAGCGTATGGCGCCGCCTATACCCTCCAGGAGCTGCTGACGATCAAGTCCGACGACACCGTGGGTCGCGTGAAGGTGTACGAGGCCA	CCCTGGGGGG	0	0	0	213
M00970:52:000000000-KDLMY:1:2107:19189:4097	11	rpoB_3	TSS	C	0	C	3164	CCC	CCCAGTTTGGAGGTCAGCGCTTCGGCGAAATGGAGTGCTGGGCCATGCAAGCGTATGGCGCCGCCTATACCCTCCAGGAGCTGCTGACGATCAAGTCCGACGACACCGTGGGTCGCGTGAAGGTGTACGAGGCCA	CCCTGGGGGG	0	0	0	213
M00970:52:000000000-KDLMY:1:2107:19624:4102	11	rpoB_3	TSS	C	0	C	3164	CCC	CCCAGTTTGGAGGTCAGCGCTTCGGCGAAATGGAGTGCTGGGCCATGCAAGCGTATGGCGCCGCCTATACCCTCCAGGAGCTGCTGACGATCAAGTCCGACGACACCGTGGGTCGCGTGAAGGTGTACGAGGCCA	CCCTGGGGGG	0	0	0	275
M00970:52:000000000-KDLMY:1:2107:19372:4469	11	rpoB_3	TSS	C	0	C	3164	CCC	CCCAGTTTGGTGGTCAGCGCTTCGGCGAAATGGAGTGCTGGGCCATGCAAGCGTATGGCGCCGCCTATACCCTCCAGGAGCTGCTGACGATCAAGTCCGACTACACCGAGGGTCGCGTGAAGGTGTACGAGGCCA	CCCTGGGGGG	0	0	0	251
M00970:52:000000000-KDLMY:1:2107:16739:4533	11	rpoB_3	TSS	C	0	C	3164	CCC	CCCAGTTTGGAGGTCAGCGCTTCGGCGAAATGGAGTGCTGGGCCATGCAAGCGTATGGCGCCGCCTATACCCTCCAGGAGCTGCTGACGATCAAGTCCGACGACACCGTGGGTCGCGTGAAGGTGTACGAGGCCA	CCCTGGGGGG	0	0	0	254
M00970:52:000000000-KDLMY:1:2107:19330:5034	11	rpoB_3	TSS	C	0	C	3164	CCC	CCCAGTTTGGAGGTCAGCGCTTCGGCGAAATGGAGTGCTGGGCCATGCAAGCGTATGGCGCCGCCTATACCCTCCAGGAGCTGCTGACGATCAAGTCCGACGACACCGTGGGTCGCGTGAAGGTGTACGAGGCCA	CCCTGGGGGG	0	0	0	275
M00970:52:000000000-KDLMY:1:2107:14495:5446	11	rpoB_3	TSS	C	0	C	3164	CCC	CCCAGTTTGGAGGTCAGCGCTTCGGCGAAATGGAGTGCTGGGCCATGCAAGCGTATGGCGCCGCCTATACCCTCCAGGAGCTGCTGACGATCAAGTCCGACGACACCGTGGGTCGCGTGAAGGTGTACGAGGCCA	CCCTGGGGGG	0	0	0	275
M00970:52:000000000-KDLMY:1:2107:14473:5449	11	rpoB_3	TSS	C	0	C	3164	CCC	CCCAGTTTGGAGGTCAGCGCTTCGGCGAAATGGAGTGCTGGGCCATGCAAGCGTATGGCGCCGCCTATACCCTCCAGGAGCTGCTGACGATCAAGTCCGACGACACCGTGGGTCGCGTGAAGGTGTACGAGGCCA	CCCTGGGGGG	0	0	0	275
M00970:52:000000000-KDLMY:1:2107:16429:5554	11	rpoB_3	TSS	C	0	C	3164	CCC	CCCAGTTTGGAGGTCAGCGCTTCGGCGAAATGGAGTGCTGGGCCATGCAAGCGTATGGCGCCGCCTATACCCTCCAGGAGCTGCTGACGATCAAGTCCGACGACACCGTGGGTCGCGTGAAGGTGTACGAGGCCA	CCCTGGGGGG	0	0	0	212
M00970:52:000000000-KDLMY:1:2107:16415:5565	11	rpoB_3	TSS	C	0	C	3164	CCC	CCCAGTTTGGAGGTCAGCGCTTCGGCGAAATGGAGTGCTGGGCCATGCAAGCGTATGGCGCCGCCTATACCCTCCAGGAGCTGCTGACGATCAAGTCCGACGACACCGTGGGTCGCGTGAAGGTGTACGAGGCCA	CCCTGGGGGG	0	0	0	212
M00970:52:000000000-KDLMY:1:2107:25644:5609	11	rpoB_3	TSS	C	0	C	3164	CCC	CCCAGTTTGGAGGTCAGCGCTTCGGCGAAATGGAGTGCTGGGCCATGCAAGCGTATGGCGCCGCCTATACCCTCCAGGAGCTGCTGACGATCAAGTCCGACGACACCGTGGGTCGCGTGAAGGTGTACGAGGCCA	CCCTGGGGGG	0	0	0	275
M00970:52:000000000-KDLMY:1:2107:12394:5635	11	rpoB_3	TSS	C	0	C	3164	CCC	CCCAGTTTGGAGGTCAGCGCTTCGGCGAAATGGAGTGCTGGGCCATGCAAGCGTATGGCGCCGCCTATACCCTCCAGGAGCTGCTGACGATCAAGTCCGACGACACCGTGGGTCGCGTGAAGGTGTACGAGGCCA	CCCTGGGGGG	0	0	0	234
M00970:52:000000000-KDLMY:1:2107:12210:5744	11	rpoB_3	TSS	C	0	C	3164	CCC	CCCAGTTTGGAGGTCAGCGCTTCGGCGAAATGGAGTGCTGGGCCATGCAAGCGTATGGCGCCGCCTATACCCTCCAGGAGCTGCTGACGATCAAGTCCGACGACACCGTGGGTCGCGTGAAGGTGTACGAGGCCA	CCCTGGGGGG	0	0	0	275
M00970:52:000000000-KDLMY:1:2107:12215:5765	11	rpoB_3	TSS	C	0	C	3164	CCC	CCCAGTTTGGAGGTCAGCGCTTCGGCGAAATGGAGTGCTGGGCCATGCAAGCGTATGGCGCCGCCTATACCCTCCAGGAGCTGCTGACGATCAAGTCCGACGACACCGTGGGTCGCGTGAAGGTGTACGAGGCCA	CCCTGGGGGG	0	0	0	275
M00970:52:000000000-KDLMY:1:2107:16699:5777	11	rpoB_3	TSS	C	0	C	3164	CCC	CCCAGTTTGGAGGTCAGCGCTTCGGCGAAATGGAGTGCTGGGCCATGCAAGCGTATGGCGCCGCCTATACCCTCCAGGAGCTGCTGACGATCAAGTCCGACGACACCGTGGGTCGCGTGAAGGTGTACGAGGCCA	CCCTGGGGGG	0	0	0	275
M00970:52:000000000-KDLMY:1:2107:19094:6012	11	rpoB_3	TSS	C	0	C	3164	CCC	CCCAGTTTGGAGGTCAGCGCTTCGGCGAAATGGAGTACTGCGCCATGCAAGCGTATGGCGCCGCCTATACCCTCCAGGAGCTGCTGACGATCAAGTCCGACGACACCGTGGGTCGCGTGAAGGTGTACGAGGCCA	CCCTGGGGGG	0	0	0	248
M00970:52:000000000-KDLMY:1:2107:11656:6248	11	rpoB_3	TSS	C	0	C	3164	CCC	CCCAGTTTGGAGGTCAGCGCTTCGGCGAAATGGAGTGCTGGGCCATGCAAGCGTATGGCGCCGCCTATACCCTCCAGGAGCTGCTGACGATCAAGTCCGACGACACCGTGGGTCGCGTGAAGGTGTACGAGGCCA	CCCTGGGGGG	0	0	0	275
M00970:52:000000000-KDLMY:1:2107:15010:6276	11	rpoB_3	TSS	C	0	C	3164	CCC	CCCAGTTTGGAGGTCAGCGCTTCGGCGAAATGGAGTGCTGGGCCATGCAAGCGTATGGCGCCGCCTATACCCTCCAGGAGCTGCTGACGATCAAGTCCGACGACACCGTGGGTCGCGTGAAGGTGTACGAGGCCA	CCCTGGGGGG	0	0	0	275
M00970:52:000000000-KDLMY:1:2107:21340:6287	11	rpoB_3	TSS	C	0	C	3164	CCC	CCCAGTTTGGAGGTCAGCGCTTCGGCGAAATGGAGTGCTGGGCCATGCAAGCGTATGGCGCCGCCTATACCCTCCAGGAGCTGCTGACGATCAAGTCCGACGACACCGTGGGTCGCGTGAAGGTGTACGAGGCCA	CCCTGGGGGG	0	0	0	193
