## Supplemental Table S7 for "Gene recoding by synonymous mutations creates promiscuous intragenic transcription initiation in mycobacteria" (part 112 of 186)

### Sheet: TSS 11 (continued)
0	sample	ref	start_type	first_nt_postTag	number_nt_beforeMatch	first_nt_match	positionRef_first_match	first_3nt_match	fragment_seq	upstream15-6	motif_TANNNT	motif_ANNNT	motif_TA	score_align	TOTAL:	273170		EXCLUDED:	0	sample	ref	start_type	first_nt_postTag	number_nt_beforeMatch	first_nt_match	positionRef_first_match	first_3nt_match	fragment_seq	upstream15-6	motif_TANNNT	motif_ANNNT	motif_TA	score_align
M00970:52:000000000-KDLMY:1:1102:9102:9723	11	rpoB_3	TSS	A	0	A	3382	AAC	AACGTCGAGGTCCTGTCTTCGGACGGTGCCGCCATCGAGCTCCGGGAGGGCGAGGATGAAGACTTGGAGCGAGCGGCGGCGAACCTGGGTATCAACCTGTCGCGGAACGAGTCGGCCTCCGTGGAGGACTTGGCC	CAGTCCTTGT	0	0	0	268
M00970:52:000000000-KDLMY:1:1102:14705:11550	11	rpoB_3	TSS	A	0	A	3382	AAC	AACGTCGAGGTCCTGTCTTCGGACGGTGCCGCCATCGAGCTCCGGGAGGGCGAGGATGAAGACTTGGAGCGAGCGGCGGCGAACCTGGGTATCAACCTGTCGCGGAACGAGTCGGCCTCCGTGGAGGACTTGGCC	CAGTCCTTGT	0	0	0	205
M00970:52:000000000-KDLMY:1:1102:5352:14577	11	rpoB_3	TSS	A	0	A	3382	AAC	AACGTCGAGGTCCTGTCTTCGGACGGTGCCGCCATCGAGCTCCGGGAGGGCGAGGATGAAGACTTGGAGCGAGCGGCGGCGAACCTGGGTATCAACCTGTCGCGGAACGAGTCGGCCTCCGTGGAGGACTTGGCC	CAGTCCTTGT	0	0	0	268
M00970:52:000000000-KDLMY:1:1102:25938:15262	11	rpoB_3	TSS	A	0	A	3382	AAC	AACGTCGAGGTCCTGTCTTCGGACGGTGCCGCCATCGAGCTCCGGGAGGGCGAGGATGAAGACTTGGAGCGAGCGGCGGCGAACCTGGGTATCAACCTGTCGCGGAACGAGTCGGCCTCCGTGGAGGACTTGGCC	CAGTCCTTGT	0	0	0	254
M00970:52:000000000-KDLMY:1:1102:10244:15404	11	rpoB_3	TSS	A	0	A	3382	AAC	AACGTCGAGGTCCTGTCTTCGGACGGTGCCGCCATCGAGCTCCGGGAGGGCGAGGATGAAGACTTGGAGCGAGCGGCGGCGAACCTGGGTATCAACCTGTCGCGGAACGAGTCGGCCTCCGTGGAGGACTTGGCC	CAGTCCTTGT	0	0	0	268
M00970:52:000000000-KDLMY:1:1102:8458:22889	11	rpoB_3	TSS	A	0	A	3382	AAC	AACGTCGAGGTCCTGTCTTCGGACGGTGCCGCCATCGAGCTCCGGGAGGGCGAGGATGAAGACTTGGAGCGAGCGGCGGCGAACCTGGGTATCAACCTGTCGCGGAACGAGTCGGCCTCCGTGGAGGACTTGGCC	CAGTCCTTGT	0	0	0	268
M00970:52:000000000-KDLMY:1:1102:7702:24892	11	rpoB_3	TSS	A	0	A	3382	AAC	AACGTCGAGGTCCTGTCTTCGGACGGTGCCGCCATCGAGCTCCGGGAGGGCGAGGATGAAGACTTGGAGCGAGCGGCGGCGAACCTGGGTATCAACCTGTCGCGGAACGAGTCGGCCTCCGTGGAGGACTTGGCC	CAGTCCTTGT	0	0	0	268
M00970:52:000000000-KDLMY:1:1103:15608:5078	11	rpoB_3	TSS	A	0	A	3382	AAC	AACGTCGAGGTCCTGTCTTCGGACGGTGCCGCCATCGAGCTCCGGGAGGGCGAGGATGAAGACTTGGAGCGAGCGGCGGCGAACCTGGGTATCAACCTGTCGCGGAACGAGTCGGCCTCCGTGGAGGACTTGGCC	CAGTCCTTGT	0	0	0	264
M00970:52:000000000-KDLMY:1:1103:21307:10487	11	rpoB_3	TSS	A	0	A	3382	AAC	AACGTCGAGGTCCTGTCTTCGGACGGTGCCGCCATCGAGCTCCGGGAGGGCGAGGATGAAGACTTGGAGCGAGCGGCGGCGAACCTGGGTATCAACCTGTCGCGGAACGAGTCGGCCTCCGTGGAGGACTTGGCC	CAGTCCTTGT	0	0	0	268
M00970:52:000000000-KDLMY:1:1103:18990:11703	11	rpoB_3	TSS	A	0	A	3382	AAC	AACGTCGAGGTCCTGTCTTCGGACGGTGCCGCCATCGAGCTCCGGGAGGGCGAGGATGAAGACTTGGAGCGAGCGGCGGCGAACCTGGGTATCAACCTGTCGCGGAACGAGTCGGCCTCCGTGGAGGACTTGGCC	CAGTCCTTGT	0	0	0	268
M00970:52:000000000-KDLMY:1:1103:9039:21825	11	rpoB_3	TSS	A	0	A	3382	AAC	AACGTCGAGGTCCTGTCTTCGGACGGTGCCGCCATCGAGCTCCGGGAGGGCGAGGATGAAGACTTGGAGCGAGCGGCGGCGAACCTGGGTATCAACCTGTCGCGGAACGAGTCGGCCTCCGTGGAGGACTTGGCC	CAGTCCTTGT	0	0	0	268
M00970:52:000000000-KDLMY:1:1103:9017:21832	11	rpoB_3	TSS	A	0	A	3382	AAC	AACGTCGAGGTCCTGTCTTCGGACGGTGCCGCCATCGAGCTCCGGGGGGGCGAGGATGAAGACTTGGAGCGAGCGGCGGCGAACCTGGGTATCAACCTGTCGCGGAACGAGTCGGCCTCCGTGGAGGACTTGGCC	CAGTCCTTGT	0	0	0	266
M00970:52:000000000-KDLMY:1:1103:7575:22252	11	rpoB_3	TSS	A	0	A	3382	AAC	AACGTCGAGGTCCTGTCTTCGGACGGTGCCGCCATCGAGCTCCGGGAGGGCGAGGATGAAGACTTGGAGCGAGCGGCGGCGAACCTGGGTATCAACCTGTCGCGGAACGAGTCGGCCTCCGTGGAGGACTTGGCC	CAGTCCTTGT	0	0	0	268
M00970:52:000000000-KDLMY:1:1103:24046:23668	11	rpoB_3	TSS	A	0	A	3382	AAC	AACGTCGAGGTCCTGTCTTCGGACGGTGCCGCCATCGAGCTCCGGGAGGGCGAGGATGAAGACTTGGAGCGAGCGGCGGCGAACCTGGGTATCAACCTGTCGCGGAACGAGTCGGCCTCCGTGGAGGACTTGGCC	CAGTCCTTGT	0	0	0	268
M00970:52:000000000-KDLMY:1:1103:11795:24710	11	rpoB_3	TSS	A	0	A	3382	AAC	AACGTCGAGGTCCTGTCTTCGGACGGTGCCGCCATCGAGCTCCGGGAGGGCGAGGATGAAGACTTGGAGCGAGCGGCGGCGAACCTGGGTATCAACCTGTCGCGGAACGAGTCGGCCTCCGTGGAGGACTTGGCC	CAGTCCTTGT	0	0	0	268
M00970:52:000000000-KDLMY:1:1103:24649:25220	11	rpoB_3	TSS	A	0	A	3382	AAC	AACGTCGAGGTCCTGTCTTCGGACGGTGCCGCCATCGAGCTCCGGGAGGGCGAGGATGAAGACTTGGAGCGAGCGGCGGCGAACCTGGGTATCAACCTGTCGCGGAACGAGTCGGCCTCCGTGGAGGACTTGGCC	CAGTCCTTGT	0	0	0	268
M00970:52:000000000-KDLMY:1:1103:9687:26511	11	rpoB_3	TSS	A	0	A	3382	AAC	AACGTCGAGGTCCTGTCTTCGGACGGTGCCGCCATCGAGCTCCGGGAGGGCGAGGATGAAGACTTGGAGCGAGCGGCGGCGAACCTGGGTATCAACCTGTCGCGGAACGAGTCGGCCTCCGTGGAGGACTTGGCC	CAGTCCTTGT	0	0	0	212
M00970:52:000000000-KDLMY:1:1103:20019:27582	11	rpoB_3	TSS	A	0	A	3382	AAC	AACGTCGAGGTCCTGTCTTCGGACGGTGCCGCCATCGAGCTCCGGGAGGGCGAGGATGAAGACTTGGAGCGAGACTGAGAACCTGGGTATCAACCTGTCGCGGAACGAGTCGGCCTCCGTGGAGGACTTGGCCGC	CAGTCCTTGT	0	0	0	228
M00970:52:000000000-KDLMY:1:1104:15034:5366	11	rpoB_3	TSS	A	0	A	3382	AAC	AACGTCGAGGTCCTGTCTTCGGACGGTGCCGCCATCGAGCTCCGGGAGGGCGAGGATGAAGACTTGGAGCGAGCGGCGGCGAACCTGGGTATCAACCTGTCGCGGAACGAGTCGGCCTCCGTGGAGGACTTGGCC	CAGTCCTTGT	0	0	0	268
M00970:52:000000000-KDLMY:1:1104:13603:20109	11	rpoB_3	TSS	A	0	A	3382	AAC	AACGTCGAGGTCCTGTCTTCGGACGGTGCCGCCATCGAGCTCCGGGAGGGCGAGGATGAAGACTTGGAGCGAGCGGCGGCGAACCTGGGTATCAACCTGTCGCGGAACGAGTCGGCCTCCGTGGAGGACTTGGCC	CAGTCCTTGT	0	0	0	268
M00970:52:000000000-KDLMY:1:1104:8540:21613	11	rpoB_3	TSS	A	0	A	3382	AAC	AACGTCGAGGTCCTGTCTTCGGACGGTGCCGCCATCGAGCTCCGGGAGGGCGAGGATGAAGACTTGGAGCGAGCGGCGGCGAACCTGGGTATCAACCTGTCGCGGAACGAGTCGGCCTCCGTGGAGGACTTGGCC	CAGTCCTTGT	0	0	0	268
M00970:52:000000000-KDLMY:1:1104:10034:27095	11	rpoB_3	TSS	A	0	A	3382	AAC	AACGTCGAGGTCCTGTCTTCGGACGGTGCCGCCATCGAGCTCCGGGAGGGCGAGGATGAAGACTTGGAGCGAGCGGCGGCGAACCTGGGTATCAACCTGTCGCGGAACGAGTCGGCCTCCGTGGAGGACTTGGCC	CAGTCCTTGT	0	0	0	268
M00970:52:000000000-KDLMY:1:1105:18192:1994	11	rpoB_3	TSS	A	0	A	3382	AAC	AACGTCGAGGTCCTGTCTTCGGACGGTGCCGCCATCGAGCTCCGGGAGGGCGAGGATGAAGACTTGGAGCGAGCGGCGGCGAACCTGGGTATCAACCTGTCGCGGAACGAGTCGGCCTCCGTGGAGGACTTGGCC	CAGTCCTTGT	0	0	0	268
M00970:52:000000000-KDLMY:1:1105:20110:12152	11	rpoB_3	TSS	A	0	A	3382	AAC	AACGTCGAGGTCCTGTCTTCGGACGGTGCCGCCATCGAGCTCCGGGAGGGCGAGGATGAAGACTTGGAGCGAGCGGCGGCGAACCTGGGTATCAACCTGTCGCGGAACGAGTCGGCCTCCGTGGAGGACTTGGCC	CAGTCCTTGT	0	0	0	268
M00970:52:000000000-KDLMY:1:1105:14678:13100	11	rpoB_3	TSS	A	0	A	3382	AAC	AACGTCGAGGTCCTGTCTTCGGACGGTGCCGCCATCGAGCTCCGGGAGGGCGAGGATGAAGACTTGGAGCGAGCGGCGGCGAACCTGGGTATCAACCTGTCGCGGAACGAGTCGGCCTCCGTGGAGGACTTGGCC	CAGTCCTTGT	0	0	0	254
M00970:52:000000000-KDLMY:1:1105:13538:20890	11	rpoB_3	TSS	A	0	A	3382	AAC	AACGTCGAGGTCCTGTCTTCGGACGGTGCCGCCATCGAGCTCCGGGAGGGCGAGGATGAAGACTTGGAGCGAGCGGCGGCGAACCTGGGTATCAACCTGTCGCGGAACGAGTCGGCCTCCGTGGAGGACTTGGCC	CAGTCCTTGT	0	0	0	212
M00970:52:000000000-KDLMY:1:1105:14145:21248	11	rpoB_3	TSS	A	0	A	3382	AAC	AACGTCGAGGTCCTGTCTTCGGACGGTGCCGCCATCGAGCTCCGGGAGGGCGAGGATGAAGACTTGGAGCGAGCGGCGGCGAACCTGGGTATCAACCTGTCGCGGAACGAGTCGGCCTCCGTGGAGGACTTGGCC	CAGTCCTTGT	0	0	0	268
M00970:52:000000000-KDLMY:1:1105:15016:21522	11	rpoB_3	TSS	A	0	A	3382	AAC	AACGTCGAGGTCCTGTCTTCGGACGGTGCCGCCATCGAGCTCCGGGAGGGCGAGGATGAAGACTTGGAGCGAGCGGCGGCGAACCTGGGTATCAACCTGTCGCGGAACGAGTCGGCCTCCGTGGAGGACTTGGCC	CAGTCCTTGT	0	0	0	268
M00970:52:000000000-KDLMY:1:1105:15062:23289	11	rpoB_3	TSS	A	0	A	3382	AAC	AACGTCGAGGTCCTGTCTTCGGACGGTGCCGCCATCGAGCTCCGGGAGGGCGAGGATGAAGACTTGGAGCGAGCGGCGGCGAACCTGGGTATCAACCTGTCGCGGAACGAGTCGGCCTCCGTGGAGGACTTGGCC	CAGTCCTTGT	0	0	0	268
M00970:52:000000000-KDLMY:1:1106:8382:11865	11	rpoB_3	TSS	A	0	A	3382	AAC	AACGTCGAGGTCCTGTCTTCGGACGGTGCCGCCATCGAGCTCCGGGAGGGTGAGGATGAAGACTTGGAGCGAGCGGCGGCGAACCTGGGTATCAACCTGTCGCGGAACGAGTCGGCCTCCGTGGAGGACTTGGCC	CAGTCCTTGT	0	0	0	264
M00970:52:000000000-KDLMY:1:1106:11474:13454	11	rpoB_3	TSS	A	0	A	3382	AAC	AACGTCGAGGTCCTGTCTTCGGACGGTGCCGCCATCGAGCTCCGGGAGGGCGAGGATGAAGACTTGGAGCGAGCGGCGGCGAACCTGGGTATCAACCTGTCGCGGAACGAGTCGGCCTCCGTGGAGGACTTGGCC	CAGTCCTTGT	0	0	0	268
M00970:52:000000000-KDLMY:1:1106:24898:20702	11	rpoB_3	TSS	A	0	A	3382	AAC	AACGTCGAGGTCCTGTCTTCGGACGGTGCCGCCATCGAGCTCCGGGAGGGCGAGGATGAAGACTTGGAGCGAGCGGCGGCGAACCTGGGTATCAACCTGTCGCGGAACGAGTCGGCCTCCGTGGAGGACTTGGCC	CAGTCCTTGT	0	0	0	268
M00970:52:000000000-KDLMY:1:1106:10223:23470	11	rpoB_3	TSS	A	0	A	3382	AAC	AACGTCGAGGTCCTGTCTTCGGACGGTGCCGCCATCGAGCTCCGGGAGGGCGAGGATGAAGACTTGGAGCGAGACTGAGAACCTGGGTATCAACCTGTCGCGGAACGAGTCGGCCTCCGTGGAGGACTTGGCCTG	CAGTCCTTGT	0	0	0	240
M00970:52:000000000-KDLMY:1:1106:20287:25431	11	rpoB_3	TSS	A	0	A	3382	AAC	AACGTCGAGGTCCTGTCTTCGGACGGTGCCGCCATCGAGCTCCGGGAGGGCGAGGATGAAGACTTGGAGCGAGCGGCGGCGAACCTGGGTATCAACCTGTCGCGGAACGAGTCGGCCTCCGTGGAGGACTTGGCC	CAGTCCTTGT	0	0	0	268
M00970:52:000000000-KDLMY:1:1107:18690:5451	11	rpoB_3	TSS	A	0	A	3382	AAC	AACGTCGAGGTCCTGTCTTCGGACGGTGCCGCCATCGAGCTCCGGGAGGGCGAGGATGAAGACTTGGAGCGAGCGGCGGCGAACCTGGGTATCAACCTGTCGCGGAACGAGTCGGCCTCCGTGGAGGACTTGGCC	CAGTCCTTGT	0	0	0	268
M00970:52:000000000-KDLMY:1:1107:17246:5504	11	rpoB_3	TSS	A	0	A	3382	AAC	AACGTCGAGGTCCTGTCTTCGGACGGTGCCGCCATCGAGCTCCGGGAGGGCGAGGATGAAGACTTGGAGCGAGCGGCGGCGAACCTGGGTATCAACCTGTCGCGGAACGAGTCGGCCTCCGTGGAGGACTTGGCC	CAGTCCTTGT	0	0	0	268
M00970:52:000000000-KDLMY:1:1107:9050:13003	11	rpoB_3	TSS	A	0	A	3382	AAC	AACGTCGAGGTCCTGTCTTCGGACGGTGCCGCCATCGAGCTCCGGGAGGGCGAGGATGAAGACTTGGAGCGAGCGGCGGCGAACCTGGGTATCAACCTGTCGCGGAACGAGTCGGCCTCCGTGGAGGACTTGGCC	CAGTCCTTGT	0	0	0	268
M00970:52:000000000-KDLMY:1:1107:20683:18153	11	rpoB_3	TSS	A	0	A	3382	AAC	AACGTCGAGGTCCTGTCTTCGGACGGTGCCGCCATCGAGCTCCGGGAGGGCGAGGATGAAGACTTGGAGCGAGCGGCGGCGAACCTGGGTATCAACCTGTCGCGGAACGAGTCGGCCTCCGTGGAGGACTTGGCC	CAGTCCTTGT	0	0	0	268
M00970:52:000000000-KDLMY:1:1107:9042:24351	11	rpoB_3	TSS	A	0	A	3382	AAC	AACGTCGAGGTCCTGTCTTCGGACGGTGCCGCCATCGAGCTCCGGGAGGGCGAGGATGAAGACTTGGAGCGAGCGGCGGCGAACCTGGGTATCAACCTGTCGCGGAACGAGTCGGCCTCCGTGGAGGACTTGGCC	CAGTCCTTGT	0	0	0	254
M00970:52:000000000-KDLMY:1:1107:8194:25253	11	rpoB_3	TSS	A	0	A	3382	AAC	AACGTCGAGGTCCTGTCTTCGGACGGTGCCGCCATCGAGCTCCGGGAGGGCGAGGATGAAGACTTGGAGCGAGCGGCGGCGAACCTGGGTATCAACCTGTCGCGGAACGAGTCGGCCTCCGTGGAGGACTTGGCC	CAGTCCTTGT	0	0	0	268
M00970:52:000000000-KDLMY:1:1108:10733:6567	11	rpoB_3	TSS	A	0	A	3382	AAC	AACGTCGAGGTCCTGTCTTCGGACGGTGCCGCCATCGAGCTCCGGGAGGGCGAGGATGAAGACTTGGAGCGAGCGGCGGCGAACCTGGGTATCAACCTGTCGCGGAACGAGTCGGCCTCCGTGGAGGACTTGGCC	CAGTCCTTGT	0	0	0	254
M00970:52:000000000-KDLMY:1:1108:21202:10311	11	rpoB_3	TSS	A	0	A	3382	AAC	AACGTCGAGGTCCTGTCTTCGGACGGTGCCGCCATCGAGCTCCGGGAGGGCGAGGATGAAGACTTGGAGCGAGCGGCGGCGAACCTGGGTATCAACCTGTCGCGGAACGAGTCGGCCCCCGTGGAGGACTTGGCC	CAGTCCTTGT	0	0	0	250
M00970:52:000000000-KDLMY:1:1108:13029:14779	11	rpoB_3	TSS	A	0	A	3382	AAC	AACGTCGAGGTCCTGTCTTCGGACGGTGCCGCCATCGAGCTCCGGGAGGGCGAGGATGAAGACTTGGAGCGAGCGGCGGCGAACCTGGGTATCAACCTGTCGCGGAACGAGTCGGCCTCCGTGGAGGACTTGGCC	CAGTCCTTGT	0	0	0	268
M00970:52:000000000-KDLMY:1:1108:24670:18419	11	rpoB_3	TSS	A	0	A	3382	AAC	AACGTCGAGGTCCTGTCTTCGGACGGTGCCGCCATCGAGCTCCGGGAGGGCGAGGATGAAGACTTGGAGCGAGCGGCGGCGAACCTGGGTATCAACCTGTCGCGGAACGAGTCGGCCTCCGTGGAGGACTTGGCC	CAGTCCTTGT	0	0	0	254
M00970:52:000000000-KDLMY:1:1108:21713:20074	11	rpoB_3	TSS	A	0	A	3382	AAC	AACGTCGAGGTCCTGTCTTCGGACGGTGCCGCCATCGAGCTCCGGGAGGGCGAGGATGAAGACTTGGAGCGAGCGGCGGCGAACCTGGGTATCAACCTGTCGCGGAACGAGTCGGCCTCCGTGGAGGACTTGGCC	CAGTCCTTGT	0	0	0	254
M00970:52:000000000-KDLMY:1:1109:23835:4049	11	rpoB_3	TSS	A	0	A	3382	AAC	AACGTCGAGGTCCTGTCTTCGGACGGTGCCGCCATCGAGCTCCGGGAGGGCGAGGATGAAGACTTGGAGCGAGCGGCGGCGAACCTGGGTATCAACCTGTCGCGGAACGAGTCGGCCTCCGTGGAGGACTTGGCC	CAGTCCTTGT	0	0	0	254
M00970:52:000000000-KDLMY:1:1109:11964:11389	11	rpoB_3	TSS	A	0	A	3382	AAC	AACGTCGAGGTCCTGTCTTCGGACGGTGCCGCCATCGAGCTCCGGGAGGGCGAGGATGAAGACTTGGAGCGAGACTGAGAACCTGGGTATCAACCTGTCGCGGAACGAGTCGGCCTCCGTGGAGGACTTGGCCTG	CAGTCCTTGT	0	0	0	240
M00970:52:000000000-KDLMY:1:1109:28724:16651	11	rpoB_3	TSS	A	0	A	3382	AAC	AACGTCGAGGTCCTGTCTTCGGACGGTGCCGCCATCGAGCTCCGGGAGGGCGAGGATGAAGACTTGGAGCGAGCGGCGGCGAACCTGGGTATCAACCTGTCGCGGAACGAGTCGGCCTCCGTGGAGGACTTGGCC	CAGTCCTTGT	0	0	0	268
M00970:52:000000000-KDLMY:1:1109:15304:18875	11	rpoB_3	TSS	A	0	A	3382	AAC	AACGTCGAGGTCCTGTCTTCGGACGGTGCCGCCATCGAGCTCCGGGAGGGCGAGGATGAAGACTTGGAGCGAGCGGCGGCGAACCTGGGTATCAACCTGTCGCGGAACGAGTCGGCCTCCGTGGAGGACTTGGCC	CAGTCCTTGT	0	0	0	268
M00970:52:000000000-KDLMY:1:1110:8372:5115	11	rpoB_3	TSS	A	0	A	3382	AAC	AACGTCGAGGTCCTGTCTTCGGACGGTGCCGCCATCGAGCTCCGGGAGGGCGAGGATGAAGACTTGGAGCGAGCGGCGGCGAACCTGGGTATCAACCTGTCGCGGAACGAGTCGGCCTCCGTGGAGGACTTGGCC	CAGTCCTTGT	0	0	0	268
M00970:52:000000000-KDLMY:1:1110:20443:6326	11	rpoB_3	TSS	A	0	A	3382	AAC	AACGTCGAGGTCCTGTCTTCGGACGGTGCCGCCATCGAGCTCCGGGAGGGCGAGGATGAAGACTTGGAGCGAGCGGCGGCGAACCTGGGTATCAACCTGTCGCGGAACGAGTCGGCCTCCGTGGAGGACTTGGCC	CAGTCCTTGT	0	0	0	268
M00970:52:000000000-KDLMY:1:1110:16405:7142	11	rpoB_3	TSS	A	0	A	3382	AAC	AACGTCGAGGTCCTGTCTTCGGACGGTGCCGCCATCGAGCTCCGGGAGGGCGAGGATGAAGACTTGGAGCGAGCGGCGGCGAACCTGGGTATCAACCTGTCGCGGAACGAGTCGGCCTCCGTGGAGGACTTGGCC	CAGTCCTTGT	0	0	0	268
M00970:52:000000000-KDLMY:1:1110:5780:7369	11	rpoB_3	TSS	A	0	A	3382	AAC	AACGTCGAGGTCCTGTCTTCGGACGGTGCCGCCATCGAGCTCCGGGAGGGCGAGGATGAAGACTTGGAGCGAGCGGCGGCGAACCTGGGTATCAACCTGTCGCGGAACGAGTCGGCCTCCGTGGAGGACTTGGCC	CAGTCCTTGT	0	0	0	212
M00970:52:000000000-KDLMY:1:1110:10931:17113	11	rpoB_3	TSS	A	0	A	3382	AAC	AACGTCGAGGTCCTGTCTTCGGACGGTGCCGCCATCGAGCTCCGGGAGGGCGAGGATGAAGACTTGGAGCGAGCGGCGGCGAACCTGGGTATCAACCTGTCGCGGAACGAGTCGGCCTCCGTGGAGGACTTGGCC	CAGTCCTTGT	0	0	0	212
M00970:52:000000000-KDLMY:1:1110:11655:21650	11	rpoB_3	TSS	A	0	A	3382	AAC	AACGTCGAGGTCCTGTCTTCGGACGGTGCCGCCATCGAGCTCCGGGAGGGCGAGGATGAAGACTTGGAGCGAGCGGCGGCGAACCTGGGTATCAACCTGTCGCGGAACGAGTCGGCCTCCGTGGAGGACTTGGCC	CAGTCCTTGT	0	0	0	268
M00970:52:000000000-KDLMY:1:1110:15389:22872	11	rpoB_3	TSS	A	0	A	3382	AAC	AACGTCGAGGTCCTGTCTTCGGACGGTGCCGCCATCGAGCTCCGGGAGGGCGAGGATGAAGACTTGGAGCGAGCGGCGGCGAACCTGGGTATCAACCTGTCGCGGAACGAGTCGGCCTCCGTGGAGGACTTGGCC	CAGTCCTTGT	0	0	0	268
M00970:52:000000000-KDLMY:1:1111:20930:4616	11	rpoB_3	TSS	A	0	A	3382	AAC	AACGTCGAGGTCCTGTCTTCGGACGGTGCCGCCATCGAGCTCCGGGAGGGCGAGGATGAAGACTTGGAGCGAGCGGCGGCGAACCTGGGTATCAACCTGTCGCGGAACGAGTCGGCCTCCGTGGAGGACTTGGCC	CAGTCCTTGT	0	0	0	268
M00970:52:000000000-KDLMY:1:1111:20958:5475	11	rpoB_3	TSS	A	0	A	3382	AAC	AACGTCGAGGTCCTGTCTTCGGACGGTGCCGCCATCGAGCTCCGGGAGGGCGAGGATGAAGACTTGGAGCGAGCGGCGGCGAACCTGGGTATCAACCTGTCGCGGAACGAGTCGGCCTCCGTGGAGGACTTGGCC	CAGTCCTTGT	0	0	0	268
M00970:52:000000000-KDLMY:1:1111:9645:8368	11	rpoB_3	TSS	A	0	A	3382	AAC	AACGTCGAGGTCCTGTCTTCGGACGGTGCCGCCATCGAGCTCCGGGAGGGCGAGGATGAAGACTTGGAGCGAGCGGCGGCGAACCTGGGTATCAACCTGTCGCGGAACGAGTCGGCCTCCGTGGAGGACTTGGCC	CAGTCCTTGT	0	0	0	268
M00970:52:000000000-KDLMY:1:1111:13004:15650	11	rpoB_3	TSS	A	0	A	3382	AAC	AACGTCGAGGTCCTGTCTTCGGACGGTGCCGCCATCGAGCTCCGGGAGGGCGAGGATGAAGACTTGGAGCGAGCGGCGGCGAACCTGGGTATCAACCTGTCGCGGAACGAGTCGGCCTCCGTGGAGGACTTGGCC	CAGTCCTTGT	0	0	0	268
M00970:52:000000000-KDLMY:1:1111:24820:18498	11	rpoB_3	TSS	A	0	A	3382	AAC	AACGTCGAGGTCCTGTCTTCGGACGGTGCCGCCATCGAGCTCCGGGAGGGCGAGGATGAAGACTTGGAGCGAGACTGAGAACCTGGGTATCAACCTGTCGCGGAACGAGTCGGCCTCCGTGGAGGACTTGGCCGC	CAGTCCTTGT	0	0	0	228
M00970:52:000000000-KDLMY:1:1111:24584:18624	11	rpoB_3	TSS	A	0	A	3382	AAC	AACGTCGAGGTCCTGTCTTCGGACGGTGCCGCCATCGAGCTCCGGGAGGGCGAGGATGAAGACTTGGAGCGAGCGGCGGCGAACCTGGGTATCAACCTGTCGCGGAACGAGTCGGCCTCCGTGGAGGACTTGGCC	CAGTCCTTGT	0	0	0	268
M00970:52:000000000-KDLMY:1:1111:24276:19414	11	rpoB_3	TSS	A	0	A	3382	AAC	AACGTCGAGGTCCTGTCTTCGGACGGTGCCGCCATCGAGCTCCGGGAGGGCGAGGATGAAGACTTGGAGCGAGCGGCGGCGAACCTGGGTATCAACCTGTCGCGGAACGAGTCGGCCTCCGTGGAGGACTTGGCC	CAGTCCTTGT	0	0	0	268
M00970:52:000000000-KDLMY:1:1111:4615:22455	11	rpoB_3	TSS	A	0	A	3382	AAC	AACGTCGAGGTCCTGTCTTCGGACGGTGCCGCCATCGAGCTCCGGGAGGGCGAGGATGAAGACTTGGAGCGAGCGGCGGCGAACCTGGGTATCAACCTGTCGCGGAACGAGTCGGCCCCCGTGGAGGACTTGGCC	CAGTCCTTGT	0	0	0	250
M00970:52:000000000-KDLMY:1:1111:21122:23554	11	rpoB_3	TSS	A	0	A	3382	AAC	AACGTCGAGGTCCTGTCTTCGGACGGTGCCGCCATCGAGCTCCGGGAGGGCGAGGATGAAGACTTGGAGCGAGCGGCGGCGAACCTGGGTATCAACCTGTCGCGGAACGAGTCGGCCTCCGTGGAGGACTTGGCC	CAGTCCTTGT	0	0	0	268
M00970:52:000000000-KDLMY:1:1111:15701:27552	11	rpoB_3	TSS	A	0	A	3382	AAC	AACGTCGAGGTCCTGTCTTCGGACGGTGCCGCCATCGAGCTCCGGGAGGGCGAGGATGAAGACTTGGAGCGAGCGGCGGCGAACCTGGGTATCAACCTGTCGCGGAACGAGTCGGCCTCCGTGGAGGACTTGGCC	CAGTCCTTGT	0	0	0	268
M00970:52:000000000-KDLMY:1:1112:12801:2486	11	rpoB_3	TSS	A	0	A	3382	AAC	AACGTCGAGGTCCTGTCTTCGGACGGTGCCGCCATCGAGCTCCGGGAGGGCGAGGATGAAGACTTGGAGCGAGCGGCGGCGAACCTGGGTATCAACCTGTCGCGGAACGAGTCGGCCTCCGTGGAGGACTTGGCC	CAGTCCTTGT	0	0	0	268
M00970:52:000000000-KDLMY:1:1112:11478:3920	11	rpoB_3	TSS	A	0	A	3382	AAC	AACGTCGAGGTCCTGTCTTCGGACGGTGCCGCCATCGAGCTCCGGGAGGGCGAGGATGAAGACTTGGAGCGAGCGGCGGCGAACCTGGGTATCAACCTGTCGCGGAACGAGTCGGCCTCCGTGGAGGACTTGGCC	CAGTCCTTGT	0	0	0	268
M00970:52:000000000-KDLMY:1:1112:11796:14709	11	rpoB_3	TSS	A	0	A	3382	AAC	AACGTCGAGGTCCTGTCTTCGGACGGTGCCGCCATCGAGCTCCGGGAGGGCGAGGATGAAGACTTGGAGCGAGCGGCGGCGAACCTGGGTATCAACCTGTCGCGGAACGAGTCGGCCTCCGTGGAGGACTTGGCC	CAGTCCTTGT	0	0	0	212
M00970:52:000000000-KDLMY:1:1112:20260:14885	11	rpoB_3	TSS	A	0	A	3382	AAC	AACGTCGAGGTCCTGTCTTCGGACGGTGCCGCCATCGAGCTCCGGGAGGGCGAGGATGAAGACTTGGAGCGAGCGGCGGCGAACCTGGGTATCAACCTGTCGCGGAACGAGTCGGCCTCCGTGGAGGACTTGGCC	CAGTCCTTGT	0	0	0	268
M00970:52:000000000-KDLMY:1:1112:26510:15104	11	rpoB_3	TSS	A	0	A	3382	AAC	AACGTCGAGGTCCTGTCTTCGGACGGTGCCGCCATCGAGCTCCGGGAGGGCGAGGATGAAGACTTGGAGCGAGCGGCGGCGAACCTGGGTATCAACCTGTCGCGGAACGAGTCGGCCTCCGTGGAGGACTTGGCC	CAGTCCTTGT	0	0	0	268
M00970:52:000000000-KDLMY:1:1112:14344:15264	11	rpoB_3	TSS	A	0	A	3382	AAC	AACGTCGAGGTCCTGTCTTCGGACGGTGCCGCCATCGAGCTCCGGGAGGGCGAGGATGAAGACTTGGAGCGAGCGGCGGCGAACCTGGGTATCAACCTGTCGCGGAACGAGTCGGCCTCCGTGGAGGACTTGGCC	CAGTCCTTGT	0	0	0	268
M00970:52:000000000-KDLMY:1:1112:22067:15459	11	rpoB_3	TSS	A	0	A	3382	AAC	AACGTCGAGGTCCTGTCTTCGGACGGTGCCGCCATCGAGCTCCGGGAGGGCGAGGATGAAGACTTGGAGCGAGCGGCGGCGAACCTGGGTATCAACCTGTCGCGGAACGAGTCGGCCTCCGTGGAGGACTTGGCC	CAGTCCTTGT	0	0	0	268
M00970:52:000000000-KDLMY:1:1112:15004:19926	11	rpoB_3	TSS	A	0	A	3382	AAC	AACGTCGAGGTCCTGTCTTCGGACGGTGCCGCCATCGAGCTCCGGGAGGGCGAGGATGAAGACTTGGAGCGAGCGGCGGCGAACCTGGGTATCAACCTGTCGCGGAACGAGTCGGCCCCCGTGGAGGACTTGGCC	CAGTCCTTGT	0	0	0	250
M00970:52:000000000-KDLMY:1:1112:28752:20188	11	rpoB_3	TSS	A	0	A	3382	AAC	AACGTCGAGGTCCTGTCTTCGGACGGTGCCGCCATCGAGCTCCGGGAGGGCGAGGATGAAGACTTGGAGCGAGACTGAGAACGAACCTGGGTATCAACCTGTCGCGGAACGAGTCGGCCTCCGTGGAGGACTTGG	CAGTCCTTGT	0	0	0	234
M00970:52:000000000-KDLMY:1:1113:14476:8476	11	rpoB_3	TSS	A	0	A	3382	AAC	AACGTCGAGGTCCTGTCTTCGGACGGTGCCGCCATCGAGCTCCGGGAGGGCGAGGATGAAGACTTGGAGCGAGCGGCGGCGAACCTGGGTATCAACCTGTCGCGGAACGAGTCGGCCTCCGTGGAGGACTTGGCC	CAGTCCTTGT	0	0	0	268
M00970:52:000000000-KDLMY:1:1113:27882:9206	11	rpoB_3	TSS	A	0	A	3382	AAC	AACGTCGAGGTCCTGTCTTCGGACGGTGCCGCCATCGAGCTCCGGGAGGGCGAGGATGAAGACTTGGAGCGAGCGGCGGCGAACCTGGGTATCAACCTGTCGCGGAACGAGTCGGCCTCCGTGGAGGACTTGGCC	CAGTCCTTGT	0	0	0	266
M00970:52:000000000-KDLMY:1:1113:8565:11854	11	rpoB_3	TSS	A	0	A	3382	AAC	AACGTCGAGGTCCTGTCTTCGGACGGTGCCGCCATCGAGCTCCGGGAGGGCGAGGATGAAGACTTGGAGCGAGCGGCGGCGAACCTGGGTATCAACCTGTCGCGGAACGAGTCGGCCTCCGTGGAGGACTTGGCC	CAGTCCTTGT	0	0	0	268
M00970:52:000000000-KDLMY:1:1113:6835:16588	11	rpoB_3	TSS	A	0	A	3382	AAC	AACGTCGAGGTCCTGTCTTCGGACGGTGCCGCCATCGAGCTCCGGGAGGGCGAGGATGAAGACTTGGAGCGAGACTGAGAACCTGGGTATCAACCTGTCGCGGAACGAGTCGGCCTCCGTGGAGGACTTGGCCTG	CAGTCCTTGT	0	0	0	240
M00970:52:000000000-KDLMY:1:1113:7997:18324	11	rpoB_3	TSS	A	0	A	3382	AAC	AACGTCGAGGTCCTGTCTTCGGACGGTGCCGCCATCGAGCTCCGGGAGGGCGAGGATGAAGACTTGGAGCGAGCGGCGGCGAACCTGGGTATCAACCTGTCGCGGAACGAGTCGGCCTCCGTGGAGGACTTGGCC	CAGTCCTTGT	0	0	0	250
M00970:52:000000000-KDLMY:1:1113:17487:18441	11	rpoB_3	TSS	A	0	A	3382	AAC	AACGTCGAGGTCCTGTCTTCGGACGGTGCCGCCATCGAGCTCCGGGAGGGCGAGGATGAAGACTTGGAGCGAGCGGCGGCGAACCTGGGTATCAACCTGTCGCGGAACGAGTCGGCCTCCGTGGAGGACTTGGCC	CAGTCCTTGT	0	0	0	268
M00970:52:000000000-KDLMY:1:1113:25538:19359	11	rpoB_3	TSS	A	0	A	3382	AAC	AACGTCGAGGTCCTGTCTTCGGACGGTGCCGCCATCGAGCTCCGGGAGGGCGAGGATGAAGACTTGGAGCGAGCGGCGGCGAACCTGGGTATCAACCTGTCGCGGAACGAGTCGGCCTCCGTGGAGGACTTGGCC	CAGTCCTTGT	0	0	0	254
M00970:52:000000000-KDLMY:1:1113:15377:22735	11	rpoB_3	TSS	A	0	A	3382	AAC	AACGTCGAGGTCCTGTCTTCGGACGGTGCCGCCATCGAGCTCCGGGAGGGCGAGGATGAAGACTTGGAGCGAGCGGCGGCGAACCTGGGTATCAACCTGTCGCGGAACGAGTCGGCCTCCGTGGAGGACTTGGCC	CAGTCCTTGT	0	0	0	268
M00970:52:000000000-KDLMY:1:1113:17628:25054	11	rpoB_3	TSS	A	0	A	3382	AAC	AACGTCGAGGTCCTGTCTTCGGACGGTGCCGCCATCGAGCTCCGGGAGGGCGAGGATGAAGACTTGGAGCGAGCGGCGGCGAACCTGGGTATCAACCTGTCGCGGAACGAGTCGGCCTCCGTGGAGGACTTGGCC	CAGTCCTTGT	0	0	0	268
M00970:52:000000000-KDLMY:1:1114:21517:4280	11	rpoB_3	TSS	A	0	A	3382	AAC	AACGTCGAGGTCCTGTCTTCGGACGGTGCCGCCATCGAGCTCCGGGAGGGCGAGGATGAAGACTTGGAGCGAGCGGCGGCGAACCTGGGTATCAACCTGTCGCGGAACGAGTCGGCCTCCGTGGAGGACTTGGCC	CAGTCCTTGT	0	0	0	268
M00970:52:000000000-KDLMY:1:1114:17487:17545	11	rpoB_3	TSS	A	0	A	3382	AAC	AACGTCGAGGTCCTGTCTTCGGACGGTGCCGCCATCGAGCTCCGGGAGGGCGAGGATGAAGACTTGGAGCGAGCGGCGGCGAACCTGGGTATCAACCTGTCGCGGAACGAGTCGGCCTCCGTGGAGGACTTGGCC	CAGTCCTTGT	0	0	0	268
M00970:52:000000000-KDLMY:1:1114:21752:19056	11	rpoB_3	TSS	A	0	A	3382	AAC	AACGTCGAGGTCCTGTCTTCGGACGGTGCCGCCATCGAGCTCCGGGAGGGCGAGGATGAAGACTTGGAGCGAGCGGCGGCGAACCTGGGTATCAACCTGTCGCGGAACGAGTCGGCCTCCGTGGAGGACTTGGCC	CAGTCCTTGT	0	0	0	268
M00970:52:000000000-KDLMY:1:1114:27059:20564	11	rpoB_3	TSS	A	0	A	3382	AAC	AACGTCGAGGTCCTGTCTTCGGACGGTGCCGCCATCGAGCTCCGGGAGGGCGAGGATGAAGACTTGGAGCGAGCGGCGGCGAACCTGGGTATCAACCTGTCGCGGAACGAGTCGGCCTCCGTGGAGGACTTGGCC	CAGTCCTTGT	0	0	0	268
M00970:52:000000000-KDLMY:1:1114:11083:25163	11	rpoB_3	TSS	A	0	A	3382	AAC	AACGTCGAGGTCCTGTCTTCGGACGGTGCCGCCATCGAGCTCCGGGAGGGCGAGGATGAAGACTTGGAGCGAGCGGCGGCGAACCTGGGTATCAACCTGTCGCGGAACGAGTCGGCCTCCGTGGAGGACTTGGCC	CAGTCCTTGT	0	0	0	268
M00970:52:000000000-KDLMY:1:1114:19436:25815	11	rpoB_3	TSS	A	0	A	3382	AAC	AACGTCGAGGTCCTGTCTTCGGACGGTGCCGCCATCGAGCTCCGGGAGGGCGAGGATGAAGACTTGGAGCGAGCGGCGGCGAACCTGGGTATCAACCTGTCGCGGAACGAGTCGGCCTCCGTGGAGGACTTGGCC	CAGTCCTTGT	0	0	0	254
M00970:52:000000000-KDLMY:1:2101:9442:7142	11	rpoB_3	TSS	A	0	A	3382	AAC	AACGTCGAGGTCCTGTCTTCGGATGGTGCCGCCATCGAGCTCCGGGAGGGCGAGGATGAAGACTTGGAGCGAGCGGCGGCGAACCTGGGTATCAACCTGTCGCGGAACGAGTCGGCCTCCGTGGAGGACTTGGCC	CAGTCCTTGT	0	0	0	262
M00970:52:000000000-KDLMY:1:2101:10032:8595	11	rpoB_3	TSS	A	0	A	3382	AAC	AACGTCGAGGTCCTGTCTTCGGACGGTGCCGCCATCGAGCTCCGGGAGGGCGAGGATGAAGACTTGGAGCGAGACTGAGAACGGCGGCGAACCTGGGTATCAACCTGTCGCGGAACGAGTCGGCCTCCGTGGAGG	CAGTCCTTGT	0	0	0	223
M00970:52:000000000-KDLMY:1:2101:26561:16574	11	rpoB_3	TSS	A	0	A	3382	AAC	AACGTCGAGGTCCTGTCTTCGGACGGTGCCGCCATCGAGCTCCGGGAGGGCGAGGATGAAGACTTGGAGCGAGCGGCGGCGAACCTGGGTATCAACCTGTCGCGGAACGAGTCGGTCTCCGTGGATGACTTGGCC	CAGTCCTTGT	0	0	0	232
M00970:52:000000000-KDLMY:1:2101:27006:16814	11	rpoB_3	TSS	A	0	A	3382	AAC	AACGTCGAGGTCCTGTCTTCGGACGGTGCCGCCATCGAGCTCCGGGAGGGCGAGGATGAAGACTTGGAGCGAGCGGCGGCGAACCTGGGTATCAACCTGTCGCGGAACGAGTCGGCCTCCGTGGAGGACTTGGCC	CAGTCCTTGT	0	0	0	268
M00970:52:000000000-KDLMY:1:2101:21741:19958	11	rpoB_3	TSS	A	0	A	3382	AAC	AACGTCGAGGTCCTGTCTTCGGACGGTGCCGCCATCGAGCTCCGGGAGGGCGAGGATGAAGACTTGGAGCGAGCGGCGGCGAACCTGGGTATCAACCTGTCGCGGAACGAGTCGGCCTCCGTGGAGGACTTGGCC	CAGTCCTTGT	0	0	0	268
M00970:52:000000000-KDLMY:1:2101:24115:20202	11	rpoB_3	TSS	A	0	A	3382	AAC	AACGTCGAGGTCCTGTCTTCGGACGGTGCCGCCATCGAGCTCCGGGAGGGCGAGGATGAAGACTTGGAGCGAGCGGCGGCGAACCTGGGTATCAACCTGTCGCGGAACGAGTCGGCCTCCGTGGAGGACTTGGCC	CAGTCCTTGT	0	0	0	268
M00970:52:000000000-KDLMY:1:2101:7454:24129	11	rpoB_3	TSS	A	0	A	3382	AAC	AACGTCGAGGTCCTGTCTTCGGACGGTGCCGCCATCGAGCTCCGGGAGGGCGAGGATGAAGACTTGGAGCGAGCGGCGGCGAACCTGGGTATCAACCTGTCGCGGAACGAGTCGGCCTCCGTGGAGGACTTGGCC	CAGTCCTTGT	0	0	0	212
M00970:52:000000000-KDLMY:1:2101:10704:26409	11	rpoB_3	TSS	A	0	A	3382	AAC	AACGTCGAGGTCCTGTCTTCGGACGGTGCCGCCATCGAGCTCCGGGAGGGCGAGGATGAAGACTTGGAGCGAGCGGCGGCGAACCTGGGTATCAACCTGTCGCGGAACGAGTCGGCCTCCGTGGAGGACTTGGCC	CAGTCCTTGT	0	0	0	212
M00970:52:000000000-KDLMY:1:2102:13140:6056	11	rpoB_3	TSS	A	0	A	3382	AAC	AACGTCGAGGTCCTGTCTTCGGACGGTGCCGCCATCGAGCTCCGGGAGGGCGAGGATGAAGACTTGGAGCGAGCGGCGGCGAACCTGGGTATCAACCTGTCGCGGAACGAGTCGGCCTCCGTGGAGGACTTGGCC	CAGTCCTTGT	0	0	0	268
M00970:52:000000000-KDLMY:1:2102:22299:6487	11	rpoB_3	TSS	A	0	A	3382	AAC	AACGTCGAGGTCCTGTCTTCGGACGGTGCCGCCATCGAGCTCCGGGAGGGCGAGGATGAAGACTTGGAGCGAGCGGCGGCGAACCTGGGTATCAACCTGTCGCGGAACGAGTCGGCCTCCGTGGAGGACTTGGCC	CAGTCCTTGT	0	0	0	254
M00970:52:000000000-KDLMY:1:2102:20757:8044	11	rpoB_3	TSS	A	0	A	3382	AAC	AACGTCGAGGTCCTGTCTTCGGACGGTGCCGCCATCGAGCTCCGGGAGGGCGAGGATGAAGACTTGGAGCGAGCGGCGGCGAACCTGGGTATCAACCTGTCGCGGAACGAGTCGGCCTCCGTGGAGGACTTGGCC	CAGTCCTTGT	0	0	0	268
M00970:52:000000000-KDLMY:1:2102:15471:10239	11	rpoB_3	TSS	A	0	A	3382	AAC	AACGTCGAGGTCCTGTCTTCGGACGGTGCCGCCATCGAGCTCCGGGAGGGCGAGGATGAAGACTTGGAGCGAGCGGCGGCGAACCTGGGTATCAACCTGTCGCGGAACGAGTCGGCCTCCGTGGAGGACTTGGCC	CAGTCCTTGT	0	0	0	268
M00970:52:000000000-KDLMY:1:2102:16503:11458	11	rpoB_3	TSS	A	0	A	3382	AAC	AACGTCGAGGTCCTGTCTTCGGACGGTGCCGCCATCGAGCTCCGGGAGGGCGAGGATGAAGACTTGGAGCGAGCGGCGGCGAACCTGGGTATCAACCTGTCGCGGAACGAGTCGGCCTCCGTGGAGGACTTGGCC	CAGTCCTTGT	0	0	0	254
M00970:52:000000000-KDLMY:1:2102:14170:13477	11	rpoB_3	TSS	A	0	A	3382	AAC	AACGTCGAGGTCCTGTCTTCGGACGGTGCCGCCATCGAGCTCCGGGAGGGCGAGGATGAAGACTTGGAGCGAGCGGCGGCGAACCTGGGTATCAACCTGTCGCGGAACGAGTCGGCCTCCGTGGAGGACTTGGCC	CAGTCCTTGT	0	0	0	268
M00970:52:000000000-KDLMY:1:2102:28129:20596	11	rpoB_3	TSS	A	0	A	3382	AAC	AACGTCGAGGTCCTGTCTTCGGACGGTGCCGCCATCGAGCTCCGGGAGGGCGAGGATGAAGACTTGGAGCGAGCGGCGGCGAACCTGGGTATCAACCTGTCGCGGAACGAGTCGGCCTCCGTGGAGGACTTGGCC	CAGTCCTTGT	0	0	0	246
M00970:52:000000000-KDLMY:1:2102:22586:25140	11	rpoB_3	TSS	A	0	A	3382	AAC	AACGTCGAGGTCCTGTCTTCGGACGGTGCCGCCATCGAGCTCCGGGAGGGCGAGGATGAAGACTTGGAGCGAGCGGCGGCGAACCTGGGTATCAACCTGTCGCGGAACGAGTCGGCCTCCGTGGAGGACTTGGCC	CAGTCCTTGT	0	0	0	268
M00970:52:000000000-KDLMY:1:2103:17700:4807	11	rpoB_3	TSS	A	0	A	3382	AAC	AACGTCGAGGTCCTGTCTTCGGACGGTGCCGCCATCGAGCTCCGGGAGGGCGAGGATGAAGACTTGGAGCGAGCGGCGGCGAACCTGGGTATCAACCTGTCGCGGAACGAGTCGGCCTCCGTGGAGGACTTGGCC	CAGTCCTTGT	0	0	0	268
M00970:52:000000000-KDLMY:1:2103:16656:5377	11	rpoB_3	TSS	A	0	A	3382	AAC	AACGTCGAGGTCCTGTCTTCGGACGGTGCCGCCATCGAGCTCCGGGAGGGCGAGGATGAAGACTTGGAGCGAGCGGCGGCGAACCTGGGTATCAACCTGTCGCGGAACGAGTCGGCCTCCGTGGAGGACTTGGCC	CAGTCCTTGT	0	0	0	268
M00970:52:000000000-KDLMY:1:2103:6849:11490	11	rpoB_3	TSS	A	0	A	3382	AAC	AACGTCGAGGTCCTGTCTTCGGACGGTGCCGCCATCGAGCTCCGGGAGGGCGAGGATGAAGACTTGGAGCGAGCGGCGGCGAACCTGGGTATCAACCTGTCGCGGAACGAGTCGGCCTCCGTGGAGGACTTGGCC	CAGTCCTTGT	0	0	0	254
M00970:52:000000000-KDLMY:1:2103:9029:16271	11	rpoB_3	TSS	A	0	A	3382	AAC	AACGTCGAGGTCCTGTCTTCGGACGGTGCCGCCATCGAGCTCCGGGAGGGCGAGGATGAAGACTTGGAGCGAGCGGCGGCGAACCTGGGTATCAACCTGTCGCGGAACGAGTCGGCCTCCGTGGAGGACTTGGCC	CAGTCCTTGT	0	0	0	268
M00970:52:000000000-KDLMY:1:2103:18318:16353	11	rpoB_3	TSS	A	0	A	3382	AAC	AACGTCGAGGTCCTGTCTTCGGACGGTGCCGCCATCGAGCTCCGGGAGGGCGAGGATGAAGACTTGGAGCGAGCGGCGGCGAACCTGGGTATCAACCTGTCGCGGAACGAGTCGGCCTCCGTGGAGGACTTGGCC	CAGTCCTTGT	0	0	0	254
M00970:52:000000000-KDLMY:1:2103:25055:17125	11	rpoB_3	TSS	A	0	A	3382	AAC	AACGTCGAGGTCCTGTCTTCGGACGGTGCCGCCATCGAGCTCCGGGAGGGCGAGGATGAAGACTTGGAGCGAGCGGCGGCGAACCTGGGTATCAACCTGTCGCGGAACGAGTCGGCCTCCGTGGAGGACTTGGCC	CAGTCCTTGT	0	0	0	268
M00970:52:000000000-KDLMY:1:2103:22776:17346	11	rpoB_3	TSS	A	0	A	3382	AAC	AACGTCGAGGTCCTGTCTTCGGACGGTGCCGCCATCGAGCTCCGGGAGGGCGAGGATGAAGACTTGGAGCGAGCGGCGGCGAACCTGGGTATCAACCTGTCGCGGAACGAGTCGGCCTCCGTGGAGGACTTGGCC	CAGTCCTTGT	0	0	0	268
M00970:52:000000000-KDLMY:1:2103:9619:23936	11	rpoB_3	TSS	A	0	A	3382	AAC	AACGTCGAGGTCCTGTCTTCGGACGGTGCCGCCATCGAGCTCCGGGAGGGCGAGGATGAAGACTTGGAGCGAGCGGCGGCGAACCTGGGTATCAACCTGTCGCGGAACGAGTCGGCCTCCGTGGAGGACTTGGCC	CAGTCCTTGT	0	0	0	242
M00970:52:000000000-KDLMY:1:2103:10906:24040	11	rpoB_3	TSS	A	0	A	3382	AAC	AACGTCGAGGTCCTGTCTTCGGACGGTGCCGCCATCGAGCTCCGGGAGGGCGAGGATGAAGACTTGGAGCGAGCGGCGGCGAACCTGGGTATCAACCTGTCGCGGAACGAGTCGGCCTCCGTGGAGGACTTGGCC	CAGTCCTTGT	0	0	0	268
M00970:52:000000000-KDLMY:1:2103:6521:24110	11	rpoB_3	TSS	A	0	A	3382	AAC	AACGTCGAGGTCCTGTCTTCGGACGGTGCCGCCATCGAGCTCCGGGAGGGCGAGGATGAAGACTTGGAGCGAGCGGCGGCGAACCTGGGTATCAACCTGTCGCGGAACGAGTCGGCCTCCGTGGAGGACTTGGCC	CAGTCCTTGT	0	0	0	212
M00970:52:000000000-KDLMY:1:2103:14680:27123	11	rpoB_3	TSS	A	0	A	3382	AAC	AACGTCGAGGTCCTGTCTTCGGACGGTGCCGCCATCGAGCTCCGGGAGGGCGAGGATGAAGACTTGGAGCGAGCGGCGGCGAACCTGGGTATCAACCTGTCGCGGAACGAGTCGGCCTCCGTGGAGGACTTGGCC	CAGTCCTTGT	0	0	0	268
M00970:52:000000000-KDLMY:1:2104:20355:4318	11	rpoB_3	TSS	A	0	A	3382	AAC	AACGTCGAGGTCCTGTCTTCGGACGGTGCCGCCATCGAGCTCCGGGAGGGCGAGGATGAAGACTTGGAGCGAGCGGCGGCGAACCTGGGTATCAACCTGTCGCGGAACGAGTCGGCCTCCGTGGAGGACTTGGCC	CAGTCCTTGT	0	0	0	268
M00970:52:000000000-KDLMY:1:2104:17833:8562	11	rpoB_3	TSS	A	0	A	3382	AAC	AACGTCGAGGTCCTGTCTTCGGACGGTGCCGCCATCGAGCTCCGGGAGGGCGAGGATGAAGACTTGGAGCGAGCGGCGGCGAACCTGGGTATCAACCTGTCGCGGAACGAGTCGGCCTCCGTGGAGGACTTGGCC	CAGTCCTTGT	0	0	0	268
M00970:52:000000000-KDLMY:1:2104:4713:15866	11	rpoB_3	TSS	A	0	A	3382	AAC	AACGTCGAGGTCCTGTCTTCGGACGGTGCCGCCATCGAGCTCCGGGAGGGCGAGGATGAAGACTTGGAGCGAGCGGCGGCGAACCTGGGTATCAACCTGTCGCGGAACGAGTCGGCCTCCGTGGAGGACTTGGCC	CAGTCCTTGT	0	0	0	254
M00970:52:000000000-KDLMY:1:2104:4693:15879	11	rpoB_3	TSS	A	0	A	3382	AAC	AACGTCGAGGTCCTGTCTTCGGACGGTGCCGCCATCGAGCTCCGGGAGGGCGAGGATGAAGACTTGGAGCGAGCGGCGGCGAACCTGGGTATCAACCTGTCGCGGAACGAGTCGGCCTCCGTGGAGGACTTGGCC	CAGTCCTTGT	0	0	0	254
M00970:52:000000000-KDLMY:1:2104:10868:21106	11	rpoB_3	TSS	A	0	A	3382	AAC	AACGTCGAGGTCCTGTCTTCGGACGGTGCCGCCATCGAGCTCCGGGAGGGCGAGGATGAAGACTTGGAGCGAGCGGCGGCGAACCTGGGTATCAACCTGTCGCGGAACGAGTCGGCCTCCGTGGAGGACTTGGCC	CAGTCCTTGT	0	0	0	212
M00970:52:000000000-KDLMY:1:2104:15420:25303	11	rpoB_3	TSS	A	0	A	3382	AAC	AACGTCGAGGTCCTGTCTTCGGACGGTGCCGCCATCGAGCTCCGGGAGGGCGAGGATGAAGACTTGGAGCGAGCGGCGGCGAACCTGGGTATCAACCTGTCGCGGAACGAGTCGGCCTCCGTGGAGGACTTGGCC	CAGTCCTTGT	0	0	0	268
M00970:52:000000000-KDLMY:1:2104:14946:25501	11	rpoB_3	TSS	A	0	A	3382	AAC	AACGTCGAGGTCCTGTCTTCGGACGGTGCCGCCATCGAGCTCCGGGAGGGCGAGGATGAAGACTTGGAGCGAGCGGCGGCGAACCTGGGTATCAACCTGTCGCGGAACGAGTCGGCCTCCGTGGAGGACTTGGCC	CAGTCCTTGT	0	0	0	254
M00970:52:000000000-KDLMY:1:2105:15645:4187	11	rpoB_3	TSS	A	0	A	3382	AAC	AACGTCGAGGTCCTGTCTTCGGACGGTGCCGCCATCGAGCTCCGGGAGGGCGAGGATGAAGACTTGGAGCGAGCGGCGGCGAACCTGGGTATCAACCTGTCGCGGAACGAGTCGGCCCCCGTGGAGGACTTGGCC	CAGTCCTTGT	0	0	0	250
M00970:52:000000000-KDLMY:1:2105:11194:10889	11	rpoB_3	TSS	A	0	A	3382	AAC	AACGTCGAGGTCCTGTCTTCGGACGGTGCCGCCATCGAGCTCCGGGAGGGCGAGGATGAAGACTTGGAGTGAGCGGCGGCGAACCTGGGTATCAACCTGTCGCGGAACGAGTCGGCCTCCGTGGAGGACTTGGCC	CAGTCCTTGT	0	0	0	264
M00970:52:000000000-KDLMY:1:2105:18982:11815	11	rpoB_3	TSS	A	0	A	3382	AAC	AACGTCGAGGTCCTGTCTTCGGACGGTGCCGCCATCGAGCTCCGGGAGGGCGAGGATGAAGACTTGGAGCGAGACTGAGAACCTGGGTATCAACCTGTCGCGGAACGAGTCGGCCTCCGTGGAGGACTTGGCCGC	CAGTCCTTGT	0	0	0	228
M00970:52:000000000-KDLMY:1:2105:12515:14907	11	rpoB_3	TSS	A	0	A	3382	AAC	AACGTCGAGGTCCTGTCTTCGGACGGTGCCGCCATCGAGCTCCGGGAGGGCGAGGATGAAGACTTGGAGCGAGCGGCGGCGAACCTGGGTATCAACCTGTCGCGGAACGAGTCGGCCTCCGTGGAGGACTTGGCC	CAGTCCTTGT	0	0	0	268
M00970:52:000000000-KDLMY:1:2105:3731:15309	11	rpoB_3	TSS	A	0	A	3382	AAC	AACGTCGAGGTCCTGTCTTCGGACGGTGCCGCCATCGAGCTCCGGGAGGGCGAGGATGAAGACTTGGAGCGAGCGGCGGCGAACCTGGGTATCAACCTGTCGCGGAACGAGTCGGCCTCCGTGGAGGACTTGGCC	CAGTCCTTGT	0	0	0	254
M00970:52:000000000-KDLMY:1:2105:4412:16185	11	rpoB_3	TSS	A	0	A	3382	AAC	AACGTCGAGGTCCTGTCTTCGGACGGTGCCGCCATCGAGCTCCGGGAGGGCGAGGATGAAGACTTGGAGCGAGCGGCGGCGAACCTGGGTATCAACCTGTCGCGGAACGAGTCGGCCTCCGTGGAGGACTTGGCC	CAGTCCTTGT	0	0	0	254
M00970:52:000000000-KDLMY:1:2105:2028:16893	11	rpoB_3	TSS	A	0	A	3382	AAC	AACGTCGAGGTCCTGTCTTCGGACGGTGCCGCCATCGAGCTCCGGGAGGGCGAGGATGAAGACTTGGAGCGAGCGGCGGCGAACCTGGGTATCAACCTGTCGCGGAACGAGTCGGCCTCCGTGGAGGACTTGGCC	CAGTCCTTGT	0	0	0	262
M00970:52:000000000-KDLMY:1:2105:2017:16906	11	rpoB_3	TSS	A	0	A	3382	AAC	AACGTCGAGGTCCTGTCTTCGGACGGTGCCGCCATCGAGCTCCGGGAGGGCGAGGATGAAGACTTGGAGCGAGCGGCGGCGAACCTGGGTATCAACCTGTCGCGGAACGAGTCGGCCTCCGTGGAGGACTTGGCC	CAGTCCTTGT	0	0	0	268
M00970:52:000000000-KDLMY:1:2105:11781:17406	11	rpoB_3	TSS	A	0	A	3382	AAC	AACGTCGAGGTCCTGTCTTCGGACGGTGCCGCCATCGAGCTCCGGGAGGGCGAGGATGAAGACTTGGAGCGAGCGGCGGCGAACCTGGGTATCAACCTGTCGCGGAACGAGTCGGCCTCCGTGGAGGACTTGGCC	CAGTCCTTGT	0	0	0	250
M00970:52:000000000-KDLMY:1:2105:16852:19826	11	rpoB_3	TSS	A	0	A	3382	AAC	AACGTCGAGGTCCTGTCTTCGGACGGTGCCGCCATCGAGCTCCGGGAGGGCGAGGATGAAGACTTGGAGCGAGCGGCGGCGAACCTGGGTATCAACCTGTCGCGGAACGAGTCGGCCTCCGTGGAGGACTTGGCC	CAGTCCTTGT	0	0	0	268
M00970:52:000000000-KDLMY:1:2105:19742:22145	11	rpoB_3	TSS	A	0	A	3382	AAC	AACGTCGAGGTCCTGTCTTCGGACGGTGCCGCCATCGAGCTCCGGGAGGGCGAGGATGAAGACTTGGAGCGAGCGGCGGCGAACCTGGGTATCAACCTGTCGCGGTACGAGTCGGCCTCCGTGGAGGACTTGGCC	CAGTCCTTGT	0	0	0	264
M00970:52:000000000-KDLMY:1:2105:27471:22314	11	rpoB_3	TSS	A	0	A	3382	AAC	AACGTCGAGGTCCTGTCTTCGGACGGTGCCGCCATCGAGCTCCGGGAGGGCGAGGATGAAGACTTGGAGCGAGCGGCGGCGAACCTGGGTATCAACCTGTCGCGGAACGAGTCGGCCTCCGTGGAGGACTTGGCC	CAGTCCTTGT	0	0	0	266
M00970:52:000000000-KDLMY:1:2105:14982:26624	11	rpoB_3	TSS	A	0	A	3382	AAC	AACGTCGAGGTCCTGTCTTCGGACGGTGCCGGCATCGAGCTCCGGGAGGGCGAGGATGAAGACTTGGAGCGAGACTGAGAACCTGGGTATCAACCTGTCGCGGAACGAGTCGGCCTCCGTGGAGGACTTGGCCTG	CAGTCCTTGT	0	0	0	238
M00970:52:000000000-KDLMY:1:2106:24193:6528	11	rpoB_3	TSS	A	0	A	3382	AAC	AACGTCGAGGTCCTGTCTTCGGACGGTGCCGCCATCGAGCTCCGGGAGGGCGAGGATGAAGACTTGGAGCGAGCGGCGGCGAACCTGGGTATCAACCTGTCGCGGAACGAGTCGGCCTCCGTGGAGGACTTGGCC	CAGTCCTTGT	0	0	0	257
M00970:52:000000000-KDLMY:1:2106:17835:8167	11	rpoB_3	TSS	A	0	A	3382	AAC	AACGTCGAGGTCCTGTCTTCGGACGGTGCCGTCATCGAGCTCCGGGAGGGCGAGGATGAAGACTTGGAGCGAGCGGCGGCGAACCTGGGTATCAACCTGTCGCGGAACGAGTCGGCCTCCGTGGAGGACTTGGCC	CAGTCCTTGT	0	0	0	266
M00970:52:000000000-KDLMY:1:2106:24611:10748	11	rpoB_3	TSS	A	0	A	3382	AAC	AACGTCGAGGTCCTGTCTTCGGACGGTGCCGCCATCGAGCTCCGGGAGGGCGAGGATGAAGACTTGGAGCGAGCGGCGGCGAACCTGGGTATCAACCTGTCGCGGAACGAGTCGGCCTCCGTGGAGGACTTGGCC	CAGTCCTTGT	0	0	0	268
M00970:52:000000000-KDLMY:1:2106:20625:13141	11	rpoB_3	TSS	A	0	A	3382	AAC	AACGTCGAGGTCCTGTCTTCGGACGGTGCCGGCATCGAGCTCCGGGAGGGCGAGGATGAAGACTTGGAGCGAGCGGCGGCGAACCTGGGTATCAACCTGTCGCGGAACGAGTCGGCCTCCGTGGAGGACTTGGCC	CAGTCCTTGT	0	0	0	252
M00970:52:000000000-KDLMY:1:2106:2699:15129	11	rpoB_3	TSS	A	0	A	3382	AAC	AACGTCGAGGTCCTGTCTTCGGACGGTGCCGCCATCGAGCTCCGGGAGGGCGAGGATGAAGACTTGGAGCGAGCGGCGGCGAACCTGGGTATCAACCTGTCGCGGAACGAGTCGGCCTCCGTGGAGGACTTGGCC	CAGTCCTTGT	0	0	0	268
M00970:52:000000000-KDLMY:1:2106:15401:15173	11	rpoB_3	TSS	A	0	A	3382	AAC	AACGTCGAGGTCCTGTCTTCGGACGGTGCCGGCATCGAGCTCCGGGAGGGCGAGGATGAAGACTTGGAGCGAGCGGCGGCGAACCTGGGTATCAACCTGTCGCGGAACGAGTCGGCCTCCGTGGAGGACTTGGCC	CAGTCCTTGT	0	0	0	266
M00970:52:000000000-KDLMY:1:2106:6775:20465	11	rpoB_3	TSS	A	0	A	3382	AAC	AACGTCGAGGTCCTGTCTTCGGACGGTGCCGCCATCGAGCTCCGGGAGGGCGAGGATGAAGACTTGGAGCGAGCGGCGGCGAACCTGGGTATCAACCTGTCGCGGAACGAGTCGGCCTCCGTGGAGGACTTGGCC	CAGTCCTTGT	0	0	0	268
M00970:52:000000000-KDLMY:1:2106:3268:20975	11	rpoB_3	TSS	A	0	A	3382	AAC	AACGTCGAGGTCCTGTCTTCGGACGGTGCCGCCATCGAGCTCCGGGAGGGCGAGGATGAAGACTTGGAGCGAGCGGCGGCGAACCTGGGTATCAACCTGTCGCGGAACGAGTCGGCCTCCGTGGAGGACTTGGCC	CAGTCCTTGT	0	0	0	268
M00970:52:000000000-KDLMY:1:2106:3264:20993	11	rpoB_3	TSS	A	0	A	3382	AAC	AACGTCGAGGTCCTGTCTTCGGACGGTGCCGCCATCGAGCTCCGGGAGGGCGAGGATGAAGACTTGGAGCGAGCGGCGGCGAACCTGGGTATCAACCTGTCGCGGAACGAGTCGGCCTCCGTGGAGGACTTGGCC	CAGTCCTTGT	0	0	0	266
M00970:52:000000000-KDLMY:1:2106:12366:22277	11	rpoB_3	TSS	A	0	A	3382	AAC	AACGTCGAGGTCCTGTCTTCGGACGGTGCCGCCATCGAGCTCCGGGAGGGCGAGGATGAAGACTTGGAGCGAGCGGCGGCGAACCTGGGTATCAACCTGTCGCGGAACGAGTCGGCCTCCGTGGAGGACTTGGCC	CAGTCCTTGT	0	0	0	254
M00970:52:000000000-KDLMY:1:2106:19696:24523	11	rpoB_3	TSS	A	0	A	3382	AAC	AACGTCGAGGTCCTGTCTTCGGACGGTGCCGCCATCGAGCTCCGGGAGGGCGAGGATGAAGACTTGGAGCGAGCGGCGGCGAACCTGGGTATCAACCTGTCGCGGAACGAGTCGGCCTCCGTGGAGGACTTGGCC	CAGTCCTTGT	0	0	0	268
M00970:52:000000000-KDLMY:1:2107:19357:8355	11	rpoB_3	TSS	A	0	A	3382	AAC	AACGTCGAGGTCCTGTCTTCGGACGGTGCCGCCATCGAGCTCCGGGAGGGCGAGGATGAAGACTTGGAGCGAGCGGCGGCGAACCTGGGTATCAACCTGTCGCGGAACGAGTCGGCCTCCGTGGAGGACTTGGCC	CAGTCCTTGT	0	0	0	268
M00970:52:000000000-KDLMY:1:2107:3099:9983	11	rpoB_3	TSS	A	0	A	3382	AAC	AACGTCGAGGTCCTGTCTTCGGACGGTGCCGCCATCGAGCTCCGGGAGGGCGAGGATGAAGACTTGGAGCGAGCGGCGGCGAACCTGGGTATCAACCTGTCGCGGAACGAGTCGGCCTCCGTGGAGGACTTGGCC	CAGTCCTTGT	0	0	0	268
M00970:52:000000000-KDLMY:1:2107:11067:15319	11	rpoB_3	TSS	A	0	A	3382	AAC	AACGTCGAGGTCCTGTCTTCGGACGGTGCCGCCATCGAGCTCCGGGAGGGCGAGGATGAAGACTTGGAGCGAGCGGCGGCGAACCTGGGTATCAACCTGTCGCGGAACGAGTCGGCCTCCGTGGAGGACTTGGCC	CAGTCCTTGT	0	0	0	268
M00970:52:000000000-KDLMY:1:2107:4040:16529	11	rpoB_3	TSS	A	0	A	3382	AAC	AACGTCGAGGTCCTGTCTTCGGACGGTGCCGCCATCGAGCTCCGGGAGGGCGAGGATGAAGACTTGGAGCGAGCGGCGGCGAACCTGGGTATCAACCTGTCGCGGAACGAGTCGGCCTCCGTGGAGGACTTGGCC	CAGTCCTTGT	0	0	0	212
M00970:52:000000000-KDLMY:1:2107:28788:17931	11	rpoB_3	TSS	A	0	A	3382	AAC	AACGTCGAGGTCCTGTCTTCGGACGGTGCCGCCATCGAGCTCCGGGAGGGCGAGGATGAAGACTTGGAGCGAGCGGCGGCGAACCTGGGCATCAACCTGTCGCGGAACGAGTCGGCCTCCGTGGAGGACTTGGCC	CAGTCCTTGT	0	0	0	262
M00970:52:000000000-KDLMY:1:2108:19824:7008	11	rpoB_3	TSS	A	0	A	3382	AAC	AACGTCGAGGTCCTGTCTTCGGACGGTGCCGCCATCGAGCTCCGGGAGGGCGAGGATGAAGACTTGGAGCGAGCGGCGGCGAACCTGGGTATCAACCTGTCGCGGAACGAGTCGGCCTCCGTGGAGGACTTGGCC	CAGTCCTTGT	0	0	0	266
M00970:52:000000000-KDLMY:1:2108:16225:7137	11	rpoB_3	TSS	A	0	A	3382	AAC	AACGTCGAGGTCCTGTCTTCGGACGGTGCCGCCATCGAGCTCCGGGAGGGCGAGGATGAAGACTTGGAGCGAGCGGCGGCGAACCTGGGTATCAACCTGTCGCGGAACGAGTCGGCCTCCGTGGAGGACTTGGCC	CAGTCCTTGT	0	0	0	254
M00970:52:000000000-KDLMY:1:2108:25314:11144	11	rpoB_3	TSS	A	0	A	3382	AAC	AACGTCGAGGTCCTGTCTTCGGACGGTGCCGCCATCGAGCTCCGGGAGGGCGAGGATGAAGACTTGGAGCGAGACTGAGAACCTGGGTATCAACCTGTCGCGGAACGAGTCGGCCTCCGTGGAGGACTTGGCCTG	CAGTCCTTGT	0	0	0	240
M00970:52:000000000-KDLMY:1:2108:25481:13813	11	rpoB_3	TSS	A	0	A	3382	AAC	AACGTCGAGGTCCTGTCTTCGGACGGTGCCGCCATCGAGCTCCGGGAGGGCGAGGATGAAGACTTGGAGCGAGCGGCGGCGAACCTGGGGATCAACCTGTCGCGGAACGAGTCGGCCTCCGTGGAGGACTTGGCC	CAGTCCTTGT	0	0	0	266
M00970:52:000000000-KDLMY:1:2108:26559:18356	11	rpoB_3	TSS	A	0	A	3382	AAC	AACGTCGAGGTCCTGTCTTCGGACGGTGCCGCCATCGAGCTCCGGGAGGGCGAGGATGAAGACTTGGAGCGAGCGGCGGCGAACCTGGGTATCAACCTGTCGCGGAACGAGTCGGCCTCCGTGGAGGACTTGGCC	CAGTCCTTGT	0	0	0	268
M00970:52:000000000-KDLMY:1:2108:10421:20629	11	rpoB_3	TSS	A	0	A	3382	AAC	AACGTCGAGGTCCTGTCTTCGGACGGTGCCGCCATCGAGCTCCGGGAGGGCGAGGATGAAGACTTGGAGCGAGCGGCGGCGAACCTGGGTATCAACCTGTCGCGGAACGAGTCGGCCTCCGTGGAGGACTTGGCC	CAGTCCTTGT	0	0	0	254
M00970:52:000000000-KDLMY:1:2108:23401:21659	11	rpoB_3	TSS	A	0	A	3382	AAC	AACGTCGAGGTCCTGTCTTCGGACGGTGCCGCCATCGAGCTCCGGGAGGGCGAGGATGAAGACTTGGAGCGAGCGGCGGCGAACCTGGGTATCAACCTGTCGCGGAACGAGTCGGCCTCCGTGGAGGACTTGGCC	CAGTCCTTGT	0	0	0	268
M00970:52:000000000-KDLMY:1:2108:23417:21671	11	rpoB_3	TSS	A	0	A	3382	AAC	AACGTCGAGGTCCTGTCTTCGGACGGTGCCGCCATCGAGCTCCGGGAGGGCGAGGATGAAGACTTGGAGCGAGCGGCGGCGAACCTGGGTATCAACCTGTCGCGGAACGAGTCGGCCTCCGTGGAGGACTTGGCC	CAGTCCTTGT	0	0	0	268
M00970:52:000000000-KDLMY:1:2108:10911:24970	11	rpoB_3	TSS	A	0	A	3382	AAC	AACGTCGAGGTCCTGTCTTCGGACGGTGCCGCCATCGAGCTCCGGGAGGGCGAGGATGAAGACTTGGAGCGAGACTGAGAACGGCGAACCTGGGTATCAACCTGTCGCGGAACGAGTCGGCCTCCGTGGAGGACT	CAGTCCTTGT	0	0	0	227
M00970:52:000000000-KDLMY:1:2109:14200:1852	11	rpoB_3	TSS	A	0	A	3382	AAC	AACGTCGAGGTCCTGTCTTCGGACGGTGCCGCCATCGAGCTCCGGGAGGGCGAGGATGAAGACTTGGAGCGAGCGGCGGCGAACCTGGGTATCAACCTGTCGCGGAACGAGTCGGCCTCCGTGGAGGACTTGGCC	CAGTCCTTGT	0	0	0	268
M00970:52:000000000-KDLMY:1:2109:14184:4530	11	rpoB_3	TSS	A	0	A	3382	AAC	AACGTCGAGGTCCTGTCTTCGGACGGTGCCGCCATCGAGCTCCGGGAGGGCGAGGATGAAGACTTGGAGCGAGACTGAGAACCTGGGTATCAACCTGTCGCGGAACGAGTCGGCCTCCGTGGAGGACTTGGCCGC	CAGTCCTTGT	0	0	0	228
M00970:52:000000000-KDLMY:1:2109:14997:4987	11	rpoB_3	TSS	A	0	A	3382	AAC	AACGTCGAGGTCCTGTCTTCGGACGGTGCCGCCATCGAGCTCCGGGAGGGCGAGGATGAAGACTTGGAGCGAGCGGCGGCGAACCTGGGTATCAACCTGTCGCGGAACGAGTCGGCCTCCGTGGAGGACTTGGCC	CAGTCCTTGT	0	0	0	254
M00970:52:000000000-KDLMY:1:2109:26709:9625	11	rpoB_3	TSS	A	0	A	3382	AAC	AACGTCGAGGTCCTGTCTTCGGACGGTGCCGCCATCGAGCTCCGGGAGGGCGAGGATGAAGACTTGGAGCGAGCGGCGGCGAACCTGGGTATCAACCTGTCGCGGAACGAGTCGGCCTCCGTGGAGGACTTGGCC	CAGTCCTTGT	0	0	0	268
M00970:52:000000000-KDLMY:1:2109:4431:11591	11	rpoB_3	TSS	A	0	A	3382	AAC	AACGTCGAGGTCCTGTCTTCGGACGGTGCCGCCATCGAGCTCCGGGAGGGCGAGGATGAAGACTTGGAGCGAGCGGCGGCGAACCTGGGTATCAACCTGTCGCGGAACGAGTCGGCCTCCGTGGAGGACTTGGCC	CAGTCCTTGT	0	0	0	268
M00970:52:000000000-KDLMY:1:2109:2800:12278	11	rpoB_3	TSS	A	0	A	3382	AAC	AACGTCGAGGTCCTGTCTTCGGACGGTGCCGCCATCGAGCTCCGGGAGGGCGAGGATGAAGACTTGGAGCGAGCGGCGGCGAACCTGGGTATCAACCTGTCGCGGAACGAGTCGGCCTCCGTGGAGGACTTGGCC	CAGTCCTTGT	0	0	0	268
M00970:52:000000000-KDLMY:1:2109:15702:13797	11	rpoB_3	TSS	A	0	A	3382	AAC	AACGTCGAGGTCCTGTCTTCGGACGGTGCCGCCATCGAGCTCCGGGAGGGCGAGGATGAAGACTTGGAGCGAGCGGCGGCGAACCTGGGTATCAACCTGTCGCGGAACGAGTCGGCCCCCGTGGAGGACTTGGCC	CAGTCCTTGT	0	0	0	223
M00970:52:000000000-KDLMY:1:2109:22585:14180	11	rpoB_3	TSS	A	0	A	3382	AAC	AACGTCGAGGTCCTGTCTTCGGACGGTGCCGCCATCGAGCTCCGGGAGGGCGAGGATGAAGACTTGGAGCGAGCGGCGGCGAACCTGGGTATCAACCTGTCGCGGAACGAGTCGGCCTCCGTGGAGGACTTGGCC	CAGTCCTTGT	0	0	0	268
M00970:52:000000000-KDLMY:1:2109:16160:18484	11	rpoB_3	TSS	A	0	A	3382	AAC	AACGTCGAGGTCCTGTCTTCGGACGGTGCCGCCATCGAGCTCCGGGAGGGCGAGGATGAAGACTTGGAGCGAGCGGCGGCGAACCTGGGTATCAACCTGTCGCGGAACGAGTCGGCCTCCGTGGAGGACTTGGCC	CAGTCCTTGT	0	0	0	268
M00970:52:000000000-KDLMY:1:2109:13463:18687	11	rpoB_3	TSS	A	0	A	3382	AAC	AACGTCGAGGTCCTGTCTTCGGACGGTGCCGCCATCGAGCTCCGGGAGGGCGAGGATGAAGACTTGGAGCGAGCGGCGGCGAACCTGGGTATCAACCTGTCGCGGAACGAGTCGGCCTCCGTGGAGGACTTGGCC	CAGTCCTTGT	0	0	0	268
M00970:52:000000000-KDLMY:1:2109:6809:23796	11	rpoB_3	TSS	A	0	A	3382	AAC	AACGTCGAGGTCCTGTCTTCGGACGGTGCCGCCATCGAGCTCCGGGAGGGCGAGGATGAAGACTTGGAGCGAGCGGCGGCGAACCTGGGTATCAACCTGTCGCGGAACGAGTCGGCCTCCGTGGAGGACTTGGCC	CAGTCCTTGT	0	0	0	212
M00970:52:000000000-KDLMY:1:2110:27989:12444	11	rpoB_3	TSS	A	0	A	3382	AAC	AACGTCGAGGTCCTGTATTCGGACGGTGCCGCCATCGAGCTCCGGGAGGGCGAGGATGAAGACTTGGAGCGAGCGGCGGCGAACCTGGGTATCAACCTGTCGCGGAACGAGTCGGCCTCCGTGGAGGACTTGGCC	CAGTCCTTGT	0	0	0	266
M00970:52:000000000-KDLMY:1:2110:27994:12461	11	rpoB_3	TSS	A	0	A	3382	AAC	AACGTCGAGGTCCTGTCTTCGGACGGTGCCGCCATCGAGCTCCGGGAGGGCGAGGATGAAGACTTGGAGCGAGCGGCGGCGAACCTGGGTATCAACCTGTCGCGGAACGAGTCGGCCTCCGTGGAGGACTTGGCC	CAGTCCTTGT	0	0	0	268
M00970:52:000000000-KDLMY:1:2110:6884:23167	11	rpoB_3	TSS	A	0	A	3382	AAC	AACGTCGAGGTCCTGTCTTCGGACGGTGCCGCCATCGAGCTCCGGGAGGGCGAGGATGAAGACTTGGAGCGAGCGGCGGCGAACCTGGGTATCAACCTGTCGCGGAACGAGTCGGCCTCCGTGGAGGACTTGGCC	CAGTCCTTGT	0	0	0	268
M00970:52:000000000-KDLMY:1:2110:20978:24863	11	rpoB_3	TSS	A	0	A	3382	AAC	AACGTCGAGGTCCTGTCTTCGGACGGTGCCGCCATCGAGCTCCGGGAGGGCGAGGATGAAGACTTGGAGCGAGCGGCGGCGAACCTGGGTATCAACCTGTCGCGGAACGAGTCGGCCTCCGTGGAGGACTTGGCC	CAGTCCTTGT	0	0	0	254
M00970:52:000000000-KDLMY:1:2111:15734:7474	11	rpoB_3	TSS	A	0	A	3382	AAC	AACGTCGAGGTCCTGTCTTCGGACGGTGCCGCCATCGAGCTCCGGGAGGGCGAGGATGAAGACTTGGAGCGAGCGGCGGCGAACCTGGGTATCAACCTGTCGCGGAACGAGTCGGCCTCCGTGGAGGACTTGGCC	CAGTCCTTGT	0	0	0	254
M00970:52:000000000-KDLMY:1:2111:19655:8876	11	rpoB_3	TSS	A	0	A	3382	AAC	AACGTCGAGGTCCTGTCTTCGGACGGTGCCGCCATCGAGCTCCGGGAGGGCGAGGATGAAGACTTGGAGCGAGCGGCGGCGAACCTGGGTATCAACCTGTCGCGGAACGAGTCGGCCTCCGTGGAGGACTTGGCC	CAGTCCTTGT	0	0	0	254
M00970:52:000000000-KDLMY:1:2111:15963:9001	11	rpoB_3	TSS	A	0	A	3382	AAC	AACGTCGAGGTCCTGTCTTCGGACGGTGCCGCCATCGAGCTCCGGGAGGGCGAGGATGAAGACTTGGAGCGAGCGGCGGCGAACCTGGGTATCAACCTGTCGCGGAACGAGTCGGCCTCCGTGGAGGACTTGGCC	CAGTCCTTGT	0	0	0	268
M00970:52:000000000-KDLMY:1:2111:5009:10507	11	rpoB_3	TSS	A	0	A	3382	AAC	AACGTCGAGGTCCTGTCTTCGGACGGTGCCGCCATCGAGCTCCGGGAGGGCGAGGATGAAGACTTGGAGCGAGCGGCGGCGAACCTGGGTATCAACCTGTCGCGGAACGAGTCGGCCTCCGTGGAGGACTTGGCC	CAGTCCTTGT	0	0	0	254
M00970:52:000000000-KDLMY:1:2111:4107:12722	11	rpoB_3	TSS	A	0	A	3382	AAC	AACGTCGAGGTCCTGTCTTCGGACGGTGCCGCCATCGAGCTCCGGGAGGGCGAGGATGAAGACTTGGAGCGAGCGGCGGCGAACCTGGGTATCAACCTGTCGCGGAACGAGTCGGCCTCCGTGGAGGACTTGGCC	CAGTCCTTGT	0	0	0	254
M00970:52:000000000-KDLMY:1:2111:23009:13943	11	rpoB_3	TSS	A	0	A	3382	AAC	AACGTCGAGGTCCTGTCTTCGGACGGTGCCGCCATCGAGCTCCGGGAGGGCGAGGATGAAGACTTGGAGCGAGCGGCGGCGAACCTGGGTATCAACCTGTCGCGGAACGAGTCGGCCTCCGTGGAGGACTTGGCC	CAGTCCTTGT	0	0	0	254
M00970:52:000000000-KDLMY:1:2111:13964:22905	11	rpoB_3	TSS	A	0	A	3382	AAC	AACGTCGAGGTCCTGTCTTCGGACGGTGCCGCCATCGAGCTCCGGGAGGGCGAGGATGAAGACTTGGAGCGAGCGGCGGCGAACCTGGGTATCAACCTGTCGCGGAACGAGTCGGCCTCCGTGGAGGACTTGGCC	CAGTCCTTGT	0	0	0	254
M00970:52:000000000-KDLMY:1:2112:15239:6584	11	rpoB_3	TSS	A	0	A	3382	AAC	AACGTCGAGGTCCTGTCTTCGGACGGTGCCGCCATCGAGCTCCGGGAGGGCGAGGATGAAGACTTGGAGTGAGCGGCGGCGAACCTGGGTATCAACCTGTCGCGGAACGAGTCGGCCTCCGTGGAGGACTTGGCC	CAGTCCTTGT	0	0	0	252
M00970:52:000000000-KDLMY:1:2112:15235:6603	11	rpoB_3	TSS	A	0	A	3382	AAC	AACGTCGAGGTCCTGTCTTCGGACGGCGCCGCCATCGAGCTCCGGGAGGGCGAGGATGCAGACTTGGAGTGAGCGGCGGCGAACCTGGGTATCAACCTGTCGCGGAACGAGCCGGCCTCCGAGGAGGACTTGGCC	CAGTCCTTGT	0	0	0	238
M00970:52:000000000-KDLMY:1:2112:17768:21100	11	rpoB_3	TSS	A	0	A	3382	AAC	AACGTCGAGGTCCTGTCTTCGGACGGTGCCGCCATCGAGCTCCGGGAGGGCGAGGATGAAGACTTGGAGTGAGCGGCGGCGAACCTGGGTATCAACCTGTCGCGGAACGAGTCGGCCTCCGTGGAGGACTTGGCC	CAGTCCTTGT	0	0	0	266
M00970:52:000000000-KDLMY:1:2113:13918:1917	11	rpoB_3	TSS	A	0	A	3382	AAC	AACGTCGAGGTCCTGTCTTCGGACGGTGCCGCCATCGAGCTCCGGGAGGGCGAGGATGAAGACTTGGAGCGAGCGGCGGCGAACCTGGGTATCAACCTGTCGCGGAACGAGTCGGCCTCCGTGGAGGACTTGGCC	CAGTCCTTGT	0	0	0	212
M00970:52:000000000-KDLMY:1:2113:7566:4704	11	rpoB_3	TSS	A	0	A	3382	AAC	AACGTCGAGGTCCTGTCTTCGGACGGTGCCGCCATCGAGCTCCGGGAGGGCGAGGATGAAGACTTGGAGCGAGCGGCGGCGAACCTGGGTATCAACCTGTCGCGGAACGAGTCGGCCTCCGTGGAGGACTTGGCC	CAGTCCTTGT	0	0	0	268
M00970:52:000000000-KDLMY:1:2113:17904:8784	11	rpoB_3	TSS	A	0	A	3382	AAC	AACGTCGAGGTCCTGTCTTCGGACGGTGCCGCCATCGAGCTCCGGGAGGGCGAGGATGAAGACTTGGAGCGAGCGGCGGCGAACCTGGGTATCAACCTGTCGCGGAACGAGTCGGCCTCCGTGGAGGACTTGGCC	CAGTCCTTGT	0	0	0	268
M00970:52:000000000-KDLMY:1:2113:16256:11822	11	rpoB_3	TSS	A	0	A	3382	AAC	AACGTCGAGGTCCTGTCTTCGGACGGTGCCGCCATCGAGCTCCGGGAGGGCGAGGATGAAGACTTGGAGCGAGACTGAGAACCTGGGTATCAACCTGTCGCGGAACGAGTCGGCCTCCGTGGAGGACTTGGCCTG	CAGTCCTTGT	0	0	0	240
M00970:52:000000000-KDLMY:1:2113:18078:14292	11	rpoB_3	TSS	A	0	A	3382	AAC	AACGTCGAGGTCCTGTCTTCGGACGGTGCCGCCATCGAGCTCCGGGAGGGCGAGGATGAAGACTTGGAGCGAGCGGCGGCGAACCTGGGTATCAACCTGTCGCGGAACGAGTCGGCCTCCGTGGAGGACTTGGCC	CAGTCCTTGT	0	0	0	254
M00970:52:000000000-KDLMY:1:2113:17266:25401	11	rpoB_3	TSS	A	0	A	3382	AAC	AACGTCGAGGTCCTGTCTTCGGACGGTGCCGCCATCGAGCTCCGGGAGGGCGAGGATGAAGACTTGGAGCGAGCGGCGGCGAACCTGGGTATCAACCTGTCGCGGAACGAGTCGGCCTCCGTGGAGGACTTGGCC	CAGTCCTTGT	0	0	0	268
M00970:52:000000000-KDLMY:1:2113:20964:25900	11	rpoB_3	TSS	A	0	A	3382	AAC	AACGTCGAGGTCCTGTCTTCGGACGGTGCCGCCATCGAGCTCCGGGAGGGCGAGGATGAAGACTTGGAGCGAGCGGCGGCGAACCTGGGTATCAACCTGTCGCGGAACGAGTCGGCCTCCGTGGAGGACTTGGCC	CAGTCCTTGT	0	0	0	268
M00970:52:000000000-KDLMY:1:2113:20982:25901	11	rpoB_3	TSS	A	0	A	3382	AAC	AACGTCGAGGTCCTGTCTTCGGACGGTCCCGCCATCGAGCTCCGGGAGGGCGAGGATGAAGACTTGGAGCGAGCGGCGGCGAACCTGGGTATCAACCTGTCGCGGAACGAGTCGGCCTCCGTGGAGGACTTGGCC	CAGTCCTTGT	0	0	0	266
M00970:52:000000000-KDLMY:1:2114:13454:2241	11	rpoB_3	TSS	A	0	A	3382	AAC	AACGTCGAGGTCCTGTCTTCGGACGGTGCCGCCATCGAGCTCCGGGAGGGCGAGGATGAATACTTGGAGCGAGCGGCGGCGAACCTGGGTATCAACCTGTCGCGTAACGAGTCTGCCTCCGTGGAGGACTTGGCC	CAGTCCTTGT	0	0	0	260
M00970:52:000000000-KDLMY:1:2114:10732:2395	11	rpoB_3	TSS	A	0	A	3382	AAC	AACGTCGAGGTCCTGTCTTCGGACGGTGCCGCCATCGAGCTCCGGGAGGGCGAGGATGAAGACTTGGAGCGAGCGGCGGCGAACCTGGGTATCAACCTGTCGCGGAACGAGTCGGCCTCCGTGGAGGACTTGGCC	CAGTCCTTGT	0	0	0	268
M00970:52:000000000-KDLMY:1:2114:6687:7166	11	rpoB_3	TSS	A	0	A	3382	AAC	AACGTCGAGGTCCTGTCTTCGGACGGTGCCGCCATCGAGCTCCGGGAGGGCGAGGATGAAGACTTGGAGCGAGCGGCGGCGAACCTGGGTATCAACCTGTCGCGGAACGAGTCGGCCTCCGTGGAGGACTTGGCC	CAGTCCTTGT	0	0	0	268
M00970:52:000000000-KDLMY:1:2114:14127:8258	11	rpoB_3	TSS	A	0	A	3382	AAC	AACGTCGAGGTCCTGTCTTCGGACGGTGCCGCCATCGAGCTCCGGGAGGGCGAGGATGAAGACTTGGAGCGAGCGGCGGCGAACCTGGGTATCAACCTGTCGCGGAACGAGTCGGCCTCCGTGGAGGACTTGGCC	CAGTCCTTGT	0	0	0	254
M00970:52:000000000-KDLMY:1:2114:11718:9604	11	rpoB_3	TSS	A	0	A	3382	AAC	AACGTCGAGGTCCTGTCTTCGGACGGTGCCGCCATCGAGCTCCGGGAGGGCGAGGATGAAGACTTGGAGCGAGCGGCGGCGAACCTGGGTATCAACCTGTCGCGGAACGAGTCGGCCTCCGTGGAGGACTTGGCC	CAGTCCTTGT	0	0	0	268
M00970:52:000000000-KDLMY:1:2114:5441:12507	11	rpoB_3	TSS	A	0	A	3382	AAC	AACGTCGAGGTCCTGTCTTCGGACGGTGCCGCCATCGAGCTCCGGGAGGGCGAGGATGAAGACTTGGAGCGAGCGGCGGCGAACCTGGGTATCAACCTGTCGCGGAACGAGTCGGCCTCCGTGGAGGACTTGGCC	CAGTCCTTGT	0	0	0	268
M00970:52:000000000-KDLMY:1:2114:5458:12517	11	rpoB_3	TSS	A	0	A	3382	AAC	AACGTCGAGGTCCTGTCTTCGGACGGTGCCGCCATCGAGCTCCGGGAGGGCGAGGATGAAGACTTGGAGCGAGCGGCGGCGAACCTGGGTATCAACCTGTCGCGGAACGAGTCGGCCTCCGTGGAGGACTTGGCC	CAGTCCTTGT	0	0	0	268
M00970:52:000000000-KDLMY:1:2114:21606:12575	11	rpoB_3	TSS	A	0	A	3382	AAC	AACGTCGAGGTCCTGTCTTCGGACGGTGCCGCCATCGAGCTCCGGGAGGGCGAGGATGAAGACTTGGAGCGAGCGGCGGCGAACCTGGGTATCAACCTGTCGCGGAACGAGTCGGCCTCCGTGGAGGACTTGGCC	CAGTCCTTGT	0	0	0	268
M00970:52:000000000-KDLMY:1:2114:12328:14097	11	rpoB_3	TSS	A	0	A	3382	AAC	AACGTCGAGGTCCTGTCTTCGGACGGTGCCGCCATCGAGCTCCGGGAGGGCGAGGATGAAGACTTGGAGCGAGCGGCGGCGAACCTGGGTATCAACCTGTCGCGGAACGAGTCGGCCTCCGTGGAGGACTTGGCC	CAGTCCTTGT	0	0	0	254
M00970:52:000000000-KDLMY:1:2114:21680:14380	11	rpoB_3	TSS	A	0	A	3382	AAC	AACGTCGAGGTCCTGTCTTCGGACGGTGCCGCCATCGAGCTCCGGGAGGGCGAGGATGAAGACTTGGAGCGAGCGGCGGCGAACCTGGGTATCAACCTGTCGCGGAACGAGTCGGCCTCCGTGGAGGACTTGGCC	CAGTCCTTGT	0	0	0	268
M00970:52:000000000-KDLMY:1:2114:18357:16477	11	rpoB_3	TSS	A	0	A	3382	AAC	AACGTCGAGGTCCTGTCTTCGGACGGTGCCGCCATCGAGCTCCGGGAGGGCGAGGATGAAGACTTGGAGCGAGCGGCGGCGAACCTGGGTATCAACCTGTCGCGGAACGAGTCGGCCTCCGTGGAGGACTTGGCC	CAGTCCTTGT	0	0	0	266
M00970:52:000000000-KDLMY:1:2114:19813:17794	11	rpoB_3	TSS	A	0	A	3382	AAC	AACGTCGAGGTCCTGTCTTCGGACGGTGCCGCCATCGAGCTCCGGGAGGGCGAGGATGAAGACTTGGAGCGAGCGGCGGCGAACCTGGGTATCAACCTGTCGCGGAACGAGTCGGCCTCCGTGGAGGACTTGGCC	CAGTCCTTGT	0	0	0	268
M00970:52:000000000-KDLMY:1:1101:12910:2527	11	rpoB_3	TSS	A	0	A	3383	ACG	ACGTCGAGGTCCTGTCTTCGGACGGTGCCGCCATCGAGCTCCGGGAGGGCGAGGATGAAGACTTGGAGCGAGCGGCGGCGAACCTGGGTATCAACCTGTCGCGGAACGAGTCGGCCTCCGTGGAGGACTTGGCCG	AGTCCTTGTG	0	0	0	207
M00970:52:000000000-KDLMY:1:1101:24897:4900	11	rpoB_3	TSS	A	0	A	3383	ACG	ACGTCGAGGTCCTGTCTTCGGACGGTGCCGCCATCGAGCTCCGGGAGGGCGAGGATGAAGACTTGGAGCGAGCGGCGGCGAACCTGGGGATCAACCTGTCGCGGAACGAGTCGGCCTCCGTGGAGGACTTGGCCT	AGTCCTTGTG	0	0	0	262
M00970:52:000000000-KDLMY:1:1101:19565:16653	11	rpoB_3	TSS	A	0	A	3383	ACG	ACGTCGAGGTCCTGTCTTCGGACGGTGCCGCCATCGAGCTCCGGGAGGGCGAGGATGAAGACTTGGAGCGAGACTGAGAACCTGGGTATCAACCTGTCGCGGAACGAGTCGGCCTCCGTGGAGGACTTGGCCGCT	AGTCCTTGTG	0	0	0	227
M00970:52:000000000-KDLMY:1:1101:10260:18424	11	rpoB_3	TSS	A	0	A	3383	ACG	ACGTCGAGGTCCTGTCTTCGGACGGTGCCGCCATCGAGCTCCGGGAGGGCGAGGATGAAGACTTGGAGCGAGCGGCGGCGAACCTGGGTATCAACCTGTCGCGGAACGAGTCGGCCTCCGTGGAGGACTTGGCCG	AGTCCTTGTG	0	0	0	253
M00970:52:000000000-KDLMY:1:1101:6958:22765	11	rpoB_3	TSS	A	0	A	3383	ACG	ACGTCGAGGTCCTGTCTTCGGACGGTGCCGCCATCGAGCTCCGGGAGGGCGAGGATGAAGACTTGGAGCGAGCGGCGGCGAACCTGGGTATCAACCTGTCGCGGAACGAGTCGGCCTCCGTGGAGGACTTGGCCG	AGTCCTTGTG	0	0	0	253
M00970:52:000000000-KDLMY:1:1102:23591:15966	11	rpoB_3	TSS	A	0	A	3383	ACG	ACGTCGAGGTCCTGTCTTCGGACGGTGCCGCCATCGAGCTCCGGGAGGGCGAGGATGAAGACTTGGAGCGAGCGGCGGCGAACCTGGGTATCAACCTGTCGCGGAACGAGTCGGCCTCCGTGGAGGACTTGGCCG	AGTCCTTGTG	0	0	0	253
M00970:52:000000000-KDLMY:1:1103:2395:15388	11	rpoB_3	TSS	A	0	A	3383	ACG	ACGTCGAGGTCCTGTCTTCGGACGGTGCCGCCATCGAGCTCCGGGAGGGCGAGGATGAAGACTTGGAGCGAGCGGCGGCGAACCTGGGTATCAACCTGTCGCGGAACGAGTCGGCCTCCGTGGAGGACTTGGCCG	AGTCCTTGTG	0	0	0	253
M00970:52:000000000-KDLMY:1:1103:4977:21381	11	rpoB_3	TSS	A	0	A	3383	ACG	ACGTCGAGGTCCTGTCTTCGGACGGTGCCGCCATCGAGCTCCGGGAGGGCGAGGATGAAGACTTGGAGCGAGCGGCGGCGAACCTGGGTATCAACCTGTCGCGGAACGAGTCGGCCTCCGTGGAGGACTTGGCCG	AGTCCTTGTG	0	0	0	211
M00970:52:000000000-KDLMY:1:1103:4995:21387	11	rpoB_3	TSS	A	0	A	3383	ACG	ACGTCGAGGTCCTGTCTTCGGACGGTGCCGCCATCGAGCTCCGGGAGGGCGAGGATGAAGACTTGGAGCGAGCGGCGGCGAACCTGGGTATCAACCTGTCGCGGAACGAGTCGGCCTCCGTGGAGGACTTGGCCG	AGTCCTTGTG	0	0	0	211
M00970:52:000000000-KDLMY:1:1104:13691:12455	11	rpoB_3	TSS	A	0	A	3383	ACG	ACGTCGAGGTCCTGTCTTCGGACGGTGCCGCCATCGAGCTCCGGGAGGGCGAGGATGAAGACTTGGAGCGAGCGGCGGCGAACCTGGGTATCAACCTGTCGCGGAACGAGTCGGCCTCCGTGGAGGACTTGGCCG	AGTCCTTGTG	0	0	0	253
M00970:52:000000000-KDLMY:1:1106:15522:2666	11	rpoB_3	TSS	A	0	A	3383	ACG	ACGTCGAGGTCCTGTCTTCGGACGGTGCCGCCATCGAGTTCCGGGAGGGCGAGGATGAAGACTTGGAGCGAGCGGCGGCGAACCTGGGTATCAACCTGTCGCGGAACGAGTCGGCCTCCGTGGAGGACTTGGCCT	AGTCCTTGTG	0	0	0	262
M00970:52:000000000-KDLMY:1:1106:16901:5209	11	rpoB_3	TSS	A	0	A	3383	ACG	ACGTCGAGGTCCTGTCTTCGGACGGTGCCGCCATCGAGCTCCGGGAGGGCGAGGATGAAGACTTGGAGCGAGACTGAGAACCTGGGTATCAACCTGTCGCGGAACGAGTCGGCCTCCGTGGAGGACTTGGCCGCT	AGTCCTTGTG	0	0	0	227
M00970:52:000000000-KDLMY:1:1106:16884:5214	11	rpoB_3	TSS	A	0	A	3383	ACG	ACGTCGAGGTCCTGTCTTCGGACGGTGCCGCCATCGAGCTCCGGGAGGGCGAGGATGAAGACTTGGAGCGAGACTGAGAACCTGGGTATCAACCTGTCGCGGAACGAGTCGGCCTCCGTGGAGGACTTGGCCGCT	AGTCCTTGTG	0	0	0	227
M00970:52:000000000-KDLMY:1:1107:20770:2349	11	rpoB_3	TSS	A	0	A	3383	ACG	ACGTCGAGGTCCTGTCTTCGGACGGTGCCGCCATCGAGCTCCGGGAGGGCGAGGATGAAGACTTGGAGCGAGCGGCGGCGAACCTGGGTATCAACCTGTCGCGGAACGAGTCGGCCTCCGTGGAGGACTTGGCCG	AGTCCTTGTG	0	0	0	253
M00970:52:000000000-KDLMY:1:1109:8030:4469	11	rpoB_3	TSS	A	0	A	3383	ACG	ACGTCGAGGTCCTGTCTTCGGACGGTGCCGCCATCGAGCTCCGGGAGGGCGAGGATGAAGACTTGGAGCGAGCGGCGGCGAACCTGGGTATCAACCTGTCGCGGAACGAGTCGGCCTCCGTGGAGGACTTGGCCG	AGTCCTTGTG	0	0	0	211
M00970:52:000000000-KDLMY:1:1109:15296:15677	11	rpoB_3	TSS	A	0	A	3383	ACG	ACGTCGAGGTCCTGTCTTCGGACGGTGCCGCCATCGAGCTCCGGGAGGGCGAGGATGAAGACTTGGAGCGAGCGGCGGCGAACCTGGGTATCAACCTGTCGCGGAACGAGTCGGCCTCCGTGGAGGACTTGGCCG	AGTCCTTGTG	0	0	0	253
M00970:52:000000000-KDLMY:1:1110:18752:10280	11	rpoB_3	TSS	A	0	A	3383	ACG	ACGTCGAGGTCCTGTCTTCGGACGGTGCCGCCATCGAGCTCCGGGAGGGCGAGGATGAAGACTTGGAGCGAGCGGCGGCGAACCTGGGTATCAACCTGTCGCGGAACGAGTCGGCCTCCGTGGAGGACTTGGCCG	AGTCCTTGTG	0	0	0	253
M00970:52:000000000-KDLMY:1:1111:17587:29070	11	rpoB_3	TSS	A	0	A	3383	ACG	ACGTCGAGGTCCTGTCTTCGGACGGTGCCGCCATCGAGCTCCGGGAGGGCGAGGATGAAGACTTGGAGCGAGCGGCGGCGAACCTGGGTATCAACCTGTCGCGGAACGAGTCGGCCTCCGTGGAGGACTTGGCCG	AGTCCTTGTG	0	0	0	253
M00970:52:000000000-KDLMY:1:1112:16919:8996	11	rpoB_3	TSS	A	0	A	3383	ACG	ACGTCGAGGTCCTGTCTTCGGACGGTGCCGCCATCGAGCTCCGGGAGGGCGAGGATGAAGACTTGGAGCGAGCGGCGGCGAACCTGGGTATCAACCTGTCGCGGAACGAGTCGGCCTCCGTGGAGGACTTGGCCG	AGTCCTTGTG	0	0	0	253
M00970:52:000000000-KDLMY:1:2103:18798:2445	11	rpoB_3	TSS	A	0	A	3383	ACG	ACGTCGAGGTCCTGTCTTCGGACGGTGCCGCCATCGAGCTCCGGGAGGGCGAGGATGAAGACTTGGAGCGAGCGGCGGCGAACCTGGGTATCAACCTGTCGCGGAACGAGTCGGCCTCCGTGGAGGACTTGGCCG	AGTCCTTGTG	0	0	0	253
M00970:52:000000000-KDLMY:1:2103:20775:3969	11	rpoB_3	TSS	A	0	A	3383	ACG	ACGTCGAGGTCCTGTCTTCGGACGGTGCCGCCATCGAGCTCCGGGAGGGCGAGGATGAAGACTTGGAGCGAGTGGCGGCGAACCTGGGGATCAACCTGTCGCGGAACGAGTCGGCCTCCGTTGAGGACTTGGCCT	AGTCCTTGTG	0	0	0	258
M00970:52:000000000-KDLMY:1:2104:29694:15041	11	rpoB_3	TSS	A	0	A	3383	ACG	ACGTCGAGGTCCTGTCTTCGGACGGTGCCGCCATCGAGCTCCGGGAGGGCGAGGATGAAGACTTGGAGCGAGCGGCGGCGAACCTGGGTATCAACCTGTCGCGGAACGAGTCGGCCTCCGTGGAGGACTTGGCCT	AGTCCTTGTG	0	0	0	217
M00970:52:000000000-KDLMY:1:2104:11546:28233	11	rpoB_3	TSS	A	0	A	3383	ACG	ACGTCGAGGTCCTGTCTTCGGACGGTGCCGCCATCGAGCTCCGGGAGGGCGAGGATGAAGACTTGGAGCGAGCGGCGGCGAACCTGGGTATCAACCTGTCGCGGAACGAGTCGGCCTCCGTGGAGGACTTGGCCT	AGTCCTTGTG	0	0	0	264
M00970:52:000000000-KDLMY:1:2105:2765:14265	11	rpoB_3	TSS	A	0	A	3383	ACG	ACGTCGAGGTCCTGTCTTCGGACGGTGCCGCCATCGAGCTCCGGGAGGGCGAGGATGAAGACTTGGAGCGAGCGGCGGCGAACCTGGGTATCAACCTGTCGCGGAACGAGTCGGCCTCCGTGGAGGACTTGGCCG	AGTCCTTGTG	0	0	0	251
M00970:52:000000000-KDLMY:1:2105:10765:17851	11	rpoB_3	TSS	A	0	A	3383	ACG	ACGTCGAGGTCCTGTCTTCGGACGGTGCCGCCATCGAGCTCCGGGAGGGCGAGGATGAAGACTTGGAGCGAGCGGCGGGGAACCTGGGTATCAACCTGTCGCGGAACGAGTCGGCCTCCGTGGAGGACTTGGCCT	AGTCCTTGTG	0	0	0	262
M00970:52:000000000-KDLMY:1:2105:6192:24224	11	rpoB_3	TSS	A	0	A	3383	ACG	ACGTCGAGGTCCTGTCTTCGGACGGTGCCGCAATCGAGCTCCGGGAGGGCGAGGATGAAGACTTGGAGCGAGCGGCGGCGAACCTGGGTATCAACCTGTCGCGGAACGAGTCGGCCTCCGTGGAGGACTTGGCCT	AGTCCTTGTG	0	0	0	254
M00970:52:000000000-KDLMY:1:2105:7613:24517	11	rpoB_3	TSS	A	0	A	3383	ACG	ACGTCGAGGTCCTGTCTTCGGACGGTGCCGCCATCGAGCTCCGGGAGGGCGAGGATGAAGACTTGGAGCGAGACTGAGAACCTGGGTATCAACCTGTCGCGGAACGAGTCGGCCTCCGTGGAGGACTTGGCCGCT	AGTCCTTGTG	0	0	0	227
M00970:52:000000000-KDLMY:1:2106:19579:23056	11	rpoB_3	TSS	A	0	A	3383	ACG	ACGTCGAGGTCCTGTCTTCGGACGGTGCCGCCATCGAGCTCCGGGAGGGCGAGGATGAAGACTTGGAGCGAGCGGCGGCGAACCTGGGTATCAACCTGTCGCGGAACGAGTCGGCCTCCGTGGAGGACTTGGCCG	AGTCCTTGTG	0	0	0	253
M00970:52:000000000-KDLMY:1:2106:25884:24227	11	rpoB_3	TSS	A	0	A	3383	ACG	ACGTCGAGGTCCTGTCTTCGGACGGTGCCGCCATCGAGCTCCGGGAGGGCGAGGATGAAGACTTGGAGCGAGCGGCGGCGAACCTGGGGATCAACCTGTCGCGGAACGAGTCGGCCTCCGTGGAGGACTTGGCCG	AGTCCTTGTG	0	0	0	211
M00970:52:000000000-KDLMY:1:2107:16275:19166	11	rpoB_3	TSS	A	0	A	3383	ACG	ACGTCGAGGTCCTGTCTTCGGACGGTGCCGCCATCGAGCTCCGGGAGGGCGAGGATGAAGACTTGGAGCGAGCGGCGGCGAACCTGGGTATCAACCTGTCGCGGAACGAGTCGGCCTCCGTGGAGGACTTGGCCG	AGTCCTTGTG	0	0	0	253
M00970:52:000000000-KDLMY:1:2107:28288:21104	11	rpoB_3	TSS	A	0	A	3383	ACG	ACGTCGAGGTCCTGTCTTCGGACGGTGCCGCCATCGAGCTCCGGGAGGGCGAGGATGAAGACTTGGAGCGAGCGGCGGCGAACCTGGGTATCAACCTGTCGCGGAACGAGTCGGCCTCCGTGGAGGACTTGGCCT	AGTCCTTGTG	0	0	0	264
M00970:52:000000000-KDLMY:1:2109:10186:6077	11	rpoB_3	TSS	A	0	A	3383	ACG	ACGTCGAGGTCCTGTCTTCGGACGGTGCCGCCATCGAGCTCCGGGAGGGCGAGGATGAAGACTTGGAGCGAGCGGCGGCGAACCTGGGTATCAACCTGTCGCGGAACGAGTCGGCCTCCGTGGAGGACTTGGCCG	AGTCCTTGTG	0	0	0	253
M00970:52:000000000-KDLMY:1:2109:18573:8883	11	rpoB_3	TSS	A	0	A	3383	ACG	ACGTCGAGGTCCTGTCTTCGGACGGTGCCGCCATCGAGCTCCGGGAGGGCGAGGATGAAGACTTGGAGCGAGCGGCGGCGAACCTGGGTATCAACCTGTCGCGGAACGAGTCGGCCTCCGTGGAGGACTTGGCCG	AGTCCTTGTG	0	0	0	212
M00970:52:000000000-KDLMY:1:2109:23505:26515	11	rpoB_3	TSS	A	0	A	3383	ACG	ACGTCGAGGTCCTGTCTTCGGACGGTGCCGCCATCGAGCTCCGGGAGGGCGAGGATGAAGACTTGGAGCGAGCGGCGGCGAACCTGGGAATCAACCTGTCGCGGAACGAGTCGGCCTCCGTGGAGGACTTGGCCT	AGTCCTTGTG	0	0	0	254
M00970:52:000000000-KDLMY:1:2112:8772:8782	11	rpoB_3	TSS	A	0	A	3383	ACG	ACGTCGAGGTCCTGTCTTCGGACGGTGCCGCCATCGAGCTCCGGGAGGGCGAGGATGAAGACTTGGAGCGAGCGGCGGCGAACCTGGGTATCAACCTGTCGCGGAACGAGTCGGCCTCCGTGGAGGACTTGGCCG	AGTCCTTGTG	0	0	0	253
M00970:52:000000000-KDLMY:1:2113:11724:10685	11	rpoB_3	TSS	A	0	A	3383	ACG	ACGTCGAGGTCCTGTCTTCGGACGGTGCCGCCATCGAGCTCCGGGAGGGCGAGGATGAAGACTTGGAGCGAGCGGCGGCGAACCTGGGTATCAACCTGTCGCGGAACGAGTCGGCCTCCGTGGAGGACTTGGCCG	AGTCCTTGTG	0	0	0	253
M00970:52:000000000-KDLMY:1:2113:13454:27857	11	rpoB_3	TSS	A	0	A	3383	ACG	ACGTCGAGGTCCTGTCTTCGGACGGTGCCGCCATCGAGCTCCGGGAGGGCGAGGATGAAGACTTGGAGCGAGCGGCGGCGAACCTGGGTATCAACCTGTCGCGGAACGAGTCGGCCTCCGTGGAGGACTTGGCCG	AGTCCTTGTG	0	0	0	253
M00970:52:000000000-KDLMY:1:2113:13471:27864	11	rpoB_3	TSS	A	0	A	3383	ACG	ACGTCGAGGTCCTGACTTCGGACGGTGCCGCCATCGAGCTCCGGGAGGGCGAGGATGAAGACTTGGAGCGAGCGGCGGCGAACCTGGGTATCAACCTGTCGCGGAACGAGTCGGCCTCCGTGGAGGACTTGGCCG	AGTCCTTGTG	0	0	0	249
M00970:52:000000000-KDLMY:1:2114:9568:24251	11	rpoB_3	TSS	A	0	A	3383	ACG	ACGTCGAGGTCCTGTCTTCGGACGGTGCCGCCATCGAGCTCCGGGAGGGCGAGGATGAAGACTTGGAGCGAGCGGCGGCGAACCTGGGTATCAACCTGTCGCGGAACGAGTCGGCCTCCGTGGAGGACTTGGCCT	AGTCCTTGTG	0	0	0	256
M00970:52:000000000-KDLMY:1:2114:20879:25704	11	rpoB_3	TSS	A	0	A	3383	ACG	ACGTCGAGGTCCTGTCTTCGGACGGTGCCGCCATCGAGCTCCGGGAGGGCGAGGATGAAGACTTGGAGCGAGCGGCGGCGAACCTGGGTATCAACCTGTCGCGGAACGAGTCGGCCTCCGTGGAGGACTTGGCCG	AGTCCTTGTG	0	0	0	211
M00970:52:000000000-KDLMY:1:1101:15265:2203	11	rpoB_3	TSS	C	0	C	3384	CGT	CGTCGAGGTCCTGTCTTCGGACGGTGCCGCCATCGAGCTCCGGGAGGGCGAGGATGAAGACTTGGAGCGAGCGGCGGCGAACCTGGGTATCAACCTGTCGCGGAACGAGTCGGCCTCCGTGGAGGACTTGGCCTG	GTCCTTGTGC	0	0	0	264
M00970:52:000000000-KDLMY:1:1101:19899:3040	11	rpoB_3	TSS	C	0	C	3384	CGT	CGTCGAGGTCCTGTCTTCGGACGGTGCCGCCATCGAGCTCCGGGAGGGCGAGGATGAAGACTTGGAGCGAGCGGCGGCGAACCTGGGTATCAACCTGTCGCGGAACGAGTCGGCCTCCGTGGAGGACTTGGCCGC	GTCCTTGTGC	0	0	0	210
M00970:52:000000000-KDLMY:1:1101:19041:3742	11	rpoB_3	TSS	C	0	C	3384	CGT	CGTCGAGGTCCTGTCTTCGGACGGTGCCGCCATCGAGCTCCGGGAGGGCGAGGATGAAGACTTGGAGCGAGCGGCGGCGAACCTGGGTATCAACCTGTCGCGGAACGAGTCGGCCTCCGTGGAGGACTTGGCCGC	GTCCTTGTGC	0	0	0	252
M00970:52:000000000-KDLMY:1:1101:20381:5589	11	rpoB_3	TSS	C	0	C	3384	CGT	CGTCGAGGTCCTGTCTTCGGACGGTGCCGCCATCGAGCTCCGGGAGGGCGAGGATGAAGACTTGGAGCGAGCGGCGGCGAACCTGGGTATCAACCTGTCGCGGAACGAGTCGGCCTCCGTGGAGGACTTGGCCGC	GTCCTTGTGC	0	0	0	248
M00970:52:000000000-KDLMY:1:1101:17001:6682	11	rpoB_3	TSS	C	0	C	3384	CGT	CGTCGAGGTCCTGTCTTCGGACGGTGCCGCCATCGAGCTCCGGGAGGGCGAGGATGAAGACTTGGAGCGAGCGGCGGCGAACCTGGGTATCAACCTGTCGCGGAACGAGTCGGCCTCCGTGGAGGACTTGGCCGC	GTCCTTGTGC	0	0	0	252
M00970:52:000000000-KDLMY:1:1101:13136:7710	11	rpoB_3	TSS	C	0	C	3384	CGT	CGTCGAGGTCCTGTCTTCGGACGGTGCCGCCATCGAGCTCCGGGAGGGCGAGGATGAAGACTTGGAGCGAGCGGCGGCGAACCTGGGTATCAACCTGTCGCGGAACGAGTCGGCCTCCGTGGAGGACTTGGCCGC	GTCCTTGTGC	0	0	0	250
M00970:52:000000000-KDLMY:1:1101:4918:8180	11	rpoB_3	TSS	C	0	C	3384	CGT	CGTCGAGGTCCTGTCTTCGGACGGTGCCGCCATCGAGCTCCGGGAGGGCGAGGATGAAGACTTGGAGCGAGCGGCGGCGAACCTGGGTATCAACCTGTCGCGGAACGAGTCGGCCTCCGTGGAGGACTTGGCCGC	GTCCTTGTGC	0	0	0	252
M00970:52:000000000-KDLMY:1:1101:3730:9547	11	rpoB_3	TSS	C	0	C	3384	CGT	CGTCGAGGTCCTGTCTTCGGACGGTGCCGCCATCGAGCTCCGGGAGGGCGAGGATGAAGACTTGGAGCGAGCGGCGGCGAACCTGGGTATCAACCTGTCGCGGAACGAGTCGGCCTCCGTGGAGGACTTGGCCGC	GTCCTTGTGC	0	0	0	210
M00970:52:000000000-KDLMY:1:1101:27489:9791	11	rpoB_3	TSS	C	0	C	3384	CGT	CGTCGAGGTCCTGTCTTCGGACGGTGCCGCCATCGAGCTCCGGGAGGGCGAGGATGAAGACTTGGAGCGAGCGGCGGCGAACCTGGGTATCAACCTGTCGCGGAACGAGTCGGCCTCCGTGGAGGACTTGGCCGC	GTCCTTGTGC	0	0	0	252
M00970:52:000000000-KDLMY:1:1101:21594:10512	11	rpoB_3	TSS	C	0	C	3384	CGT	CGTCGAGGTCCTGTCTTCGGACGGTGCCGCCATCGAGCTCCGGGAGGGCGAGGATGAAGACTTGGAGCGAGCGGCGGCGAACCTGGGTATCAACCTGTCGCGGAACGAGTCGGCCTCCGTGGAGGACTTGGCCGC	GTCCTTGTGC	0	0	0	252
M00970:52:000000000-KDLMY:1:1101:6221:11257	11	rpoB_3	TSS	C	0	C	3384	CGT	CGTCGAGGTCCTGTCTTCGGACGGTGCCGCCATCGAGCTCCGGGAGGGCGAGGATGAAGACTTGGAGCGAGCGGCGGCGAACCTGGGTATCAACCTGTCGCGGAACGAGTCGGCCTCCGTGGAGGACTTGGCCGC	GTCCTTGTGC	0	0	0	252
M00970:52:000000000-KDLMY:1:1101:2981:11831	11	rpoB_3	TSS	C	0	C	3384	CGT	CGTCGAGGTCCTGTCTTCGGACGGTGCCGCCATCGAGCTCCGGGAGGGCGAGGATGAAGACTTGGAGCGAGCGGCGGCGAACCTGGGTATCAACCTGTCGCGGAACGAGTCGGCCTCCGTGGAGGACTTGGCCGC	GTCCTTGTGC	0	0	0	252
M00970:52:000000000-KDLMY:1:1101:19375:12277	11	rpoB_3	TSS	C	0	C	3384	CGT	CGTCGAGGTCCTGTCTTCGGACGGTGCCGCCATCGAGCTCCGGGAGGGCGAGGATGAAGACTTGGAGCGAGCGGCGGCGAACCTGGGTATCAACCTGTCGCGGAACGAGTCGGCCTCCGTGGAGGACTTGGCCGC	GTCCTTGTGC	0	0	0	252
M00970:52:000000000-KDLMY:1:1101:23240:12798	11	rpoB_3	TSS	C	0	C	3384	CGT	CGTCGAGGTCCTGTCTTCGGACGGTGCCGCCATCGAGCTCCGGGAGGGCGAGGATGAAGACTTGGAGCGAGCGGCGGCGAACCTGGGTATCAACCTGTCGCGGAACGAGTCGGCCTCCGTGGAGGACTTGGCCGC	GTCCTTGTGC	0	0	0	252
M00970:52:000000000-KDLMY:1:1101:9526:13168	11	rpoB_3	TSS	C	0	C	3384	CGT	CGTCGAGGTCCTGTCTTCGGACGGTGCCGCCATCGAGCTCCGGGAGGGCGAGGATGAAGACTTGGAGCGAGCGGCGGCGAACCTGGGTATCAACCTGTCGCGGAACGAGTCGGCCTCCGTGGAGGACTTGGCCTG	GTCCTTGTGC	0	0	0	258
M00970:52:000000000-KDLMY:1:1101:21465:13173	11	rpoB_3	TSS	C	0	C	3384	CGT	CGTCGAGGTCCTGTCTTCGGACGGTGCCGCCATCGAGCTCCGGGAGGGCGAGGATGAAGACTTGGAGCGAGCGGCGGCGAACCTGGGTATCAACCTGTCGCGGAACGAGTCGGCCTCCGTGGAGGACTTGGCCGC	GTCCTTGTGC	0	0	0	252
M00970:52:000000000-KDLMY:1:1101:21790:13400	11	rpoB_3	TSS	C	0	C	3384	CGT	CGTCGAGGTCCTGTCTTCGGACGGTGCCGCCATCGAGCTCCGGGAGGGCGAGGATGAAGACTTGGAGCGAGCGGCGGCGAACCTGGGTATCAACCTGTCGCGGAACGAGTCGGCCTCCGTGGAGGACTTGGCCGC	GTCCTTGTGC	0	0	0	210
M00970:52:000000000-KDLMY:1:1101:3300:13482	11	rpoB_3	TSS	C	0	C	3384	CGT	CGTCGAGGTCCTGTCTTCGGACGGTGCCGCCATCGAGCTCCGGGAGGGCGAGGATGAAGACTTGGAGCGAGCGGCGGCGAACCTGGGTATCAACCTGTCGCGGAACGAGTCGGCCTCCGTGGAGGACTTGGCCGC	GTCCTTGTGC	0	0	0	210
M00970:52:000000000-KDLMY:1:1101:26301:13570	11	rpoB_3	TSS	C	0	C	3384	CGT	CGTCGAGGTCCTGTCTTCGGACGGTGCCGCCATCGAGCTCCGGGAGGGCGAGGATGAAGACTTGGAGCGAGCGGCGGCGAACCTGGGTATCAACCTGTCGCGGAACGAGTCGGCCTCCGTGGAGGACTTGGCCGC	GTCCTTGTGC	0	0	0	210
M00970:52:000000000-KDLMY:1:1101:3337:13587	11	rpoB_3	TSS	C	0	C	3384	CGT	CGTCGAGGTCCTGTCTTCGGACGGTGCCGCCATCGAGCTCCGGGAGGGCGAGGATGAAGACTTGGAGCGAGCGGCGGCGAACCTGGGTATCAACCTGTCGCGGAACGAGTCGGCCTCCGTGGAGGACTTGGCCGC	GTCCTTGTGC	0	0	0	252
M00970:52:000000000-KDLMY:1:1101:2812:13908	11	rpoB_3	TSS	C	0	C	3384	CGT	CGTCGAGGTCCTGTCTTCGGACGGTGCCGCCATCGAGCTCCGGGAGGGCGAGGATGAAGACTTGGAGCGAGCGGCGGCGAACCTGGGTATCAACCTGTCGCGGAACGAGTCGGCCTCCGTGGAGGACTTGGCCGC	GTCCTTGTGC	0	0	0	252
M00970:52:000000000-KDLMY:1:1101:28609:13977	11	rpoB_3	TSS	C	0	C	3384	CGT	CGTCGAGGTCCTGTCTTCGGACGGTGCCGCCATCGAGCTCCGGGAGGGCGAGGATGAAGACTTGGAGCGAGCGGCGGCGAACCTGGGTATCAACCTGTCGCGGAACGAGTCGGCCTCCGTGGAGGACTTGGCCGC	GTCCTTGTGC	0	0	0	206
M00970:52:000000000-KDLMY:1:1101:4146:14255	11	rpoB_3	TSS	C	0	C	3384	CGT	CGTCGAGGTCCTGTCTTCGGACGGTGCCGCCATCGAGCTCCGGGAGGGCGAGGATGAAGACTTGGAGCGAGCGGCGGCGAACCTGGGTATCAACCTGTCGCGGAACGAGTCGGCCTCCGTGGAGGACTTGGCCGC	GTCCTTGTGC	0	0	0	252
M00970:52:000000000-KDLMY:1:1101:2737:14451	11	rpoB_3	TSS	C	0	C	3384	CGT	CGTCGAGGTCCTGTCTTCGGACGGTGCCGCCATCGAGCTCCGGGAAGGCGAGGATGAAGACTTGGAGCGAGCGGCGGCGAACCTGGGTATCAACCTGTCGCGGAACGAGTCGGCCTCCGTGGAGGACTTGGCCGC	GTCCTTGTGC	0	0	0	248
M00970:52:000000000-KDLMY:1:1101:10203:14927	11	rpoB_3	TSS	C	0	C	3384	CGT	CGTCGAGGTCCTGCCTTCGGACGGTGCCGCCATCGAGCTCCGGGAGGGCGAGGATGAAGACTTGGAGCGAGCGGCGGCGAACCTGGGTATCAACCTGTCGCGGAACGAGTCGGCCTCCGTGGAGGACTTGGCCTG	GTCCTTGTGC	0	0	0	260
M00970:52:000000000-KDLMY:1:1101:1761:15462	11	rpoB_3	TSS	C	0	C	3384	CGT	CGTCGAGGTCCTGTCTTCGGACGGTGCCGCCATCGAGCTCCGGGAGGGCGAGGATGAAGACTTGGAGCGAGCGGCGGCGAACCTGGGAATCAACCTGTCGCGGAACGAGTCGGCCTCCGTGGAGGACTTGGCATG	GTCCTTGTGC	0	0	0	209
M00970:52:000000000-KDLMY:1:1101:15070:15854	11	rpoB_3	TSS	C	0	C	3384	CGT	CGTCGAGGTCCTGTCTTCGGACGGTGCCGCCATCGAGCTCCGGGAGGGCGAGGATGAAGACTTGGAGCGAGCGGCGGCGAACCTGGGTATCAACCTGTCGCGGAACGAGTCGGCCTCCGTGGAGGACTTGGCCGC	GTCCTTGTGC	0	0	0	252
M00970:52:000000000-KDLMY:1:1101:16437:15913	11	rpoB_3	TSS	C	0	C	3384	CGT	CGTCGAGGTCCTGTCTTCGGACGGTGCCGCCATCGAGCTCCGGGAGGGCGAGGATGAAGACTTGGAGCGAGCGGCGGCGAACCTGGGTATCAACCTGTCGCGGAACGAGTCGGCCTCCGTGGAGGACTTGGCCTG	GTCCTTGTGC	0	0	0	258
M00970:52:000000000-KDLMY:1:1101:15516:16519	11	rpoB_3	TSS	C	0	C	3384	CGT	CGTCGAGGTCCTGTCTTCGGACGGTGCCGCCATCGAGCTCCGGGAGGGCGAGGATGAAGACTTGGAGCGAGCAGCGGCGAACCTGGGTATCAACCTGTCGCGGAACGAGTCGGCCTCCGTGGAGGACTTGGCCTG	GTCCTTGTGC	0	0	0	260
M00970:52:000000000-KDLMY:1:1101:4368:17208	11	rpoB_3	TSS	C	0	C	3384	CGT	CGTCGAGGTCCTGTCTTCGGACGGTGCCGCCATCGAGCTCCGGGAGGGCGAGGATGAAGACTTGGAGCGAGCGGCGGCGAACCTGGGTATCAACCTGTCGCGGAACGAGTCGGCCTCCGTGGAGGACTTGGCCGC	GTCCTTGTGC	0	0	0	210
M00970:52:000000000-KDLMY:1:1101:20311:17573	11	rpoB_3	TSS	C	0	C	3384	CGT	CGTCGAGGTCCTGTCTTCGGACGGTGCCGCCATCGAGCTCCGGGAGGGCGAGGATGAAGACTTGGAGCGAGCGGCGGCGAACCTGGGTATCAACCTGTCGCGGAACGAGTCGGCCTCCGTGGAGGACTTGGCCGC	GTCCTTGTGC	0	0	0	254
M00970:52:000000000-KDLMY:1:1101:3063:17799	11	rpoB_3	TSS	C	0	C	3384	CGT	CGTCGAGGTCCTGTCTTCGGACGGTGCCGCCATCGAGCTCCGGGAGGGCGAGGATGAAGACTTGGAGCGAGCGGCGGCGAACCTGGGTATCAACCTGTCGCGGAACGAGTCGGCCTCCGTGGAGGACTTGGCCGC	GTCCTTGTGC	0	0	0	252
M00970:52:000000000-KDLMY:1:1101:3617:17923	11	rpoB_3	TSS	C	0	C	3384	CGT	CGTCGAGGTCCTGTCTTCGGACGGTGCCGCCATCGAGCTCCGGGAGGGCGAGGATGAAGACTTGGAGCGAGCGGCGGCGAACCTGGGTATCAACCTGTCGCGGAACGAGTCGGCCTCCGTGGAGGACTTGGCCGC	GTCCTTGTGC	0	0	0	252
M00970:52:000000000-KDLMY:1:1101:10314:19178	11	rpoB_3	TSS	C	0	C	3384	CGT	CGTCGAGGTCCTGTCTTCGGACGGTGCCGCCATCGAGCTCCGGGAGGGCGAGGATGAAGACTTGGAGCGAGCGGCGGCGAACCTGGGTATCAACCTGTCGCGGAACGAGTCGGCCTCCGTGGAGGACTTGGCCGC	GTCCTTGTGC	0	0	0	252
M00970:52:000000000-KDLMY:1:1101:19004:20489	11	rpoB_3	TSS	C	0	C	3384	CGT	CGTCGAGGTCCTGTCTTCGGACGGTGCCGCCATCGAGCTCCGGGAGGGCGAGGATGAAGACTTGGAGCGAGCGGCGGCGAACCTGGGTATCAACCTGTCGCGGAACGAGTCGGCCTCCGTGGAGGACTTGGCCGC	GTCCTTGTGC	0	0	0	252
M00970:52:000000000-KDLMY:1:1101:20701:20651	11	rpoB_3	TSS	C	0	C	3384	CGT	CGTCGAGGTCCTGTCTTCGGACGGTGCCGCCATCGAGCTCCGGGAGGGCGAGGATGAAGACTTGGAGCGAGCGGCGGCGAACCTGGGTATCAACCTGTCGCGGAACGAGTCGGCCTCCGTGGAGGACTTGGCCGC	GTCCTTGTGC	0	0	0	252
M00970:52:000000000-KDLMY:1:1101:11480:20892	11	rpoB_3	TSS	C	0	C	3384	CGT	CGTCGAGGTCCTGTCTTCGGACGGTGCCGCCATCGAGCTCCGGGAGGGCGAGGATGAAGACTTGGAGCGAGCGGCGGCGAACCTGGGTATCAACCTGTCGCGGAACGAGTCGGCCTCCGTGGAGGACTTGGCCGC	GTCCTTGTGC	0	0	0	252
M00970:52:000000000-KDLMY:1:1101:10412:21394	11	rpoB_3	TSS	C	0	C	3384	CGT	CGTCGAGGTCCTGTCTTCGGACGGTGCCGCCATCGAGCTCCGGGAGGGCGAGGATGAAGACTTGGAGCGAGCGGCGGCGAACCTGGGTATCAACCTGTCGCGGAACGAGTCGGCCTCCGTGGAGGACTTGGCCGC	GTCCTTGTGC	0	0	0	252
M00970:52:000000000-KDLMY:1:1101:6670:21442	11	rpoB_3	TSS	C	0	C	3384	CGT	CGTCGAGGTCCTGTCTTCGGACGGTGCCGCCATCGAGCTCCGGGAGGGCGAGGATGAAGACTTGGAGCGAGCGGCTGCGAACCTGGGTATCAACCTGTCGCGGAACGAGTCGGCCTCCGTGGAGGACTTGGCCTG	GTCCTTGTGC	0	0	0	260
M00970:52:000000000-KDLMY:1:1101:5069:22793	11	rpoB_3	TSS	C	0	C	3384	CGT	CGTCGAGGTCCTGTCTTCGGACGGTGCCGCCATCGAGCTCCGGGAGGGCGAGGACGAAGACTTGGAGCGAGACTGAGAACCTGGGTATCAACCTGTCGCGGAACGAGTCGGCCTCCGTGGAGGACTTGGCCTGTC	GTCCTTGTGC	0	0	0	230
M00970:52:000000000-KDLMY:1:1101:10066:23011	11	rpoB_3	TSS	C	0	C	3384	CGT	CGTCGAGGTCCTGTCTTCGGACGGTGCCGCCATCGAGCTCCGGGAGGGCGAGGATGAAGACTTGGAGCGAGCGGCGGCGAACCTGGGTATCAACCTGTCGCGGAACGAGTCGGCCTCCGTGGAGGACTTGGCCTG	GTCCTTGTGC	0	0	0	262
M00970:52:000000000-KDLMY:1:1101:18759:23532	11	rpoB_3	TSS	C	0	C	3384	CGT	CGTCGAGGTCCTGTCTTCGGACGGTGCCGCCATCGAGCTCCGGGAGGGCGAGGATGAAGACTTGGAGCGAGACTGAGAACCTGGGTATCAACCTGTCGCGGAACGAGTCGGCCTCCGTGGAGGACTTGGCCGCTA	GTCCTTGTGC	0	0	0	226
M00970:52:000000000-KDLMY:1:1101:23136:26219	11	rpoB_3	TSS	C	0	C	3384	CGT	CGTCGAGGTCCTGTCTTCGGACGGTGCCGCCATCGAGCTCCGGGAGGGCGAGGATGAAGACTTGGAGCGAGCGGCGGCGAACCTGGGTATCAACCTGTCGCGGAACGAGTCGGCCTCCGTGGAGGACTTGGCCGC	GTCCTTGTGC	0	0	0	252
M00970:52:000000000-KDLMY:1:1101:15574:27619	11	rpoB_3	TSS	C	0	C	3384	CGT	CGTCGAGGTCCTGTCTTCGGACGGTGCCGCCATCGAGCTCCGGGAGGGCGAGGATGAAGACTTGGAGCGAGCGGCGGCGAACCTGGGTATCAACCTGTCGCGGAACGAGTCGGCCTCCGTGGAGGACTTGGCCGC	GTCCTTGTGC	0	0	0	252
M00970:52:000000000-KDLMY:1:1101:12675:27927	11	rpoB_3	TSS	C	0	C	3384	CGT	CGTCGAGGTCCTGTCTTCGGACGGTGCCGCCATCGAGCTCCGGGAGGGCGAGGATGAAGACTTGGAGCGAGCGGCGGCGAACCTGGGTATCAACCTGTCGCGGAACGAGTCGGCCTCCGTGGAGGACTTGGCCGC	GTCCTTGTGC	0	0	0	252
M00970:52:000000000-KDLMY:1:1101:14815:28602	11	rpoB_3	TSS	C	0	C	3384	CGT	CGTCGAGGTCCTGTCTTCGGACGGTGCCGCCATCGAGCTCCGGGAGGGCGAGGATGAAGACTTGGAGCGAGCGGCGGCGAACCTGGGTATCAACCTGTCGCGGAACGAGTCGGCCTCCGTGGAGGACTTGGCCGC	GTCCTTGTGC	0	0	0	252
M00970:52:000000000-KDLMY:1:1102:14639:2068	11	rpoB_3	TSS	C	0	C	3384	CGT	CGTCGAGGTCCTGTCTTCGGACGGTGCCGCCATCGAGCTCCGGGAGGGCGAGGATGAAGACTTGGAGCGAGCGGCGGCGAACCTGGGTATCAACCTGTCGCGGAACGAGTCGGCCTCCGTGGAGGACTTGGCCGC	GTCCTTGTGC	0	0	0	210
M00970:52:000000000-KDLMY:1:1102:9822:2742	11	rpoB_3	TSS	C	0	C	3384	CGT	CGTCGAGGTCCTGTCTTCGGACGGTGCCGCCATCGAGCTCCGGGAGGGCGAGGATGAAGACTTGGAGCGAGCGGCGGCGAACCTGGGTATCAACCTGTCGCGGAACGAGTCGGCCTCCGTGGAGGACTTGGCCGC	GTCCTTGTGC	0	0	0	210
M00970:52:000000000-KDLMY:1:1102:13896:3660	11	rpoB_3	TSS	C	0	C	3384	CGT	CGTCGAGGTCCTGTCTTCGGACGGTGCCGCCATCGAGCTCCGGGAGGGCGAGGATGAAGACTTGGAGCGAGCGGCGGCGAACCTGGGTATCAACCTGTCGCGGAACGAGTCGGCCTCCGTGGAGGACTTGGCCGC	GTCCTTGTGC	0	0	0	252
M00970:52:000000000-KDLMY:1:1102:11283:4480	11	rpoB_3	TSS	C	0	C	3384	CGT	CGTCGAGGTCCTGTCTTCGGACGGTGCCGCCATCGAGCTCCGGGAGGGCGAGGATGAAGACTTGGAGCGAGACTGAGAACGAGCGGCGGCGAACCTGGGTATCAACCTGTCGCGGAACGAGTCGGCCTCCGTGGA	GTCCTTGTGC	0	0	0	199
M00970:52:000000000-KDLMY:1:1102:24500:5561	11	rpoB_3	TSS	C	0	C	3384	CGT	CGTCGAGGTCCTGTCTTCGGACGGTGCCGCCATCGAGCTCCGGGAGGGCGAGGATGAAGACTTGGAGCGAGCGGCGGCGAACCTGGGTATCAACCTGTCGCGGAACGAGTCGGCCTCCGTGGAGGACTTGGCCGC	GTCCTTGTGC	0	0	0	252
M00970:52:000000000-KDLMY:1:1102:19439:5661	11	rpoB_3	TSS	C	0	C	3384	CGT	CGTCGAGGTCCTGTCTTCGGACGGTGCCGCCATCGAGCTCCGGGAGGGCGAGGATGAAGACTTGGAGCGAGCGGCGGCGAACCTGGGTATCAACCTGTCGCGGAACGAGTCGGCCTCCGTGGAGGACTTGGCCGC	GTCCTTGTGC	0	0	0	252
M00970:52:000000000-KDLMY:1:1102:12822:5854	11	rpoB_3	TSS	C	0	C	3384	CGT	CGTCGAGGTCCTGTCTTCGGACGGTGCCGCCATCGAGCTCCGGGAGGGCGAGGATGAAGACTTGGAGCGAGCGGCGGCGAACCTGGGTATCAACCTGTCGCGGAACGAGTCGGCCTCCGTGGAGGACTTGGCCTG	GTCCTTGTGC	0	0	0	257
M00970:52:000000000-KDLMY:1:1102:11511:6425	11	rpoB_3	TSS	C	0	C	3384	CGT	CGTCGAGGTCCTGTCTTCGGACGGTGCCGCCATCGAGCTCCGGGAGGGCGAGGATGAAGACTTGGAGCGAGCGGCGGCGAACCTGGGTATCAACCTGTCGCGGAACGAGTCGGCCTCCGTGGAGGACTTGGCCGC	GTCCTTGTGC	0	0	0	252
M00970:52:000000000-KDLMY:1:1102:12225:7710	11	rpoB_3	TSS	C	0	C	3384	CGT	CGTCGAGGTCCTGTCTTCGGACGGTGCCGCCATCGAGCTCCGGGAGGGCGAGGATGAAGACTTGGAGCGAGACTGAGAACGAACCTGGGTATCAACCTGTCGCGGAACGAGTCGGCCTCCGTGGAGGACTTGGCC	GTCCTTGTGC	0	0	0	218
M00970:52:000000000-KDLMY:1:1102:5902:7793	11	rpoB_3	TSS	C	0	C	3384	CGT	CGTCGAGGTCCTGTCTTCGGACGGTGCCGCCATCGAGCTCCGGGAGGGCGAGGATGAAGACTTGGAGCGAGCGGCGGCGAACCTGGGTATCAACCTGTCGCGGAACGAGTCGGCCTCCGTGGAGGACTTGGCCGC	GTCCTTGTGC	0	0	0	252
M00970:52:000000000-KDLMY:1:1102:24456:9486	11	rpoB_3	TSS	C	0	C	3384	CGT	CGTCGAGGTCCTGTCTTCGGACGGTGCCGCCATCGAGCTCCGGGAGGGCGAGGATGAAGACTTGGAGCGAGCGGCGGCGAACCTGGGTATCAACCTGTCGCGGAACGAGTCGGCCTCCGTGGAGGACTTGGCCGC	GTCCTTGTGC	0	0	0	252
M00970:52:000000000-KDLMY:1:1102:21117:9838	11	rpoB_3	TSS	C	0	C	3384	CGT	CGTCGAGGTCCTGTCTTCGGACGGTGCCGCCATCGAGCTCCGGGAGGGCGAGGATGAAGACTTGGAGCGAGCGGCGGCGAACCTGGGTATCAACCTGTCGCGGAACGAGTCGGCCTCCGTGGAGGACTTGGCCGC	GTCCTTGTGC	0	0	0	210
M00970:52:000000000-KDLMY:1:1102:28827:10713	11	rpoB_3	TSS	C	0	C	3384	CGT	CGTCGAGGTCCTGTCTTCGGACGGTGCCGCCATCGAGCTCCGGGAGGGCGAGGAAGAGAACAAGGAGCGAGCGGCGGCGAACCTGGGTATCAACCTGTCGCGGAACGAGTCGGCCTCCGTGGAGGACTTGGCCGC	GTCCTTGTGC	0	0	0	198
M00970:52:000000000-KDLMY:1:1102:3000:10729	11	rpoB_3	TSS	C	0	C	3384	CGT	CGTCGAGGTCCTGTCTTCGGACGGTGCCGCCATCGAGCTCCGGGAGGGCGAGGATGAAGACTTGGAGCGAGCGGCGGCGAACCTGGGTATTAACCTGTCGCGGAAAGTGTGGTCCTCCGTGGTGTACTTGGCGTC	GTCCTTGTGC	0	0	0	218
M00970:52:000000000-KDLMY:1:1102:3003:10748	11	rpoB_3	TSS	C	0	C	3384	CGT	CGTCGAGGTCCTGTCTTCGGACGGTGCCGCCATCGAGCTCCGGGAGGGCGAGGATGAAGACTTGGAGCGAGCGGCGGCGAACCTGGGTATGAACCTGTCGCGGAAGGTGTGGTCCTCCGTGGTGTACTTGGCGGC	GTCCTTGTGC	0	0	0	237
M00970:52:000000000-KDLMY:1:1102:14395:11035	11	rpoB_3	TSS	C	0	C	3384	CGT	CGTCGAGGTCCTGTCTTCGGACGGTGCCGCCATCGAGCTCCGGGAGGGCGAGGATGAAGACTTGGAGCGAGCGGCGGCGAACCTGGGTATCAACCTGTCGCGGAACGAGTCGGCCTCCGTGGAGGACTTGGCCGC	GTCCTTGTGC	0	0	0	252
M00970:52:000000000-KDLMY:1:1102:16277:11619	11	rpoB_3	TSS	C	0	C	3384	CGT	CGTCGAGGTCCTGTCTTCGGACGGTGCCGCCATCGAGCTCCGGGAGGGCGAGGATGAAGACTTGGAGCGAGACTGAGAACCTGGGTATCAACCTGTCGCGGAACGAGTCGGCCTCCGTGGAGGACTTGGCCGCTA	GTCCTTGTGC	0	0	0	226
M00970:52:000000000-KDLMY:1:1102:19305:11662	11	rpoB_3	TSS	C	0	C	3384	CGT	CGTCGAGGTCCTGTCTTCGGACGGTGCCGCCATCGAGCTCCGGGAGGGCGAGGATGAAGACTTGGAGCGAGCGGCGGCGAACCTGGGTATCAACCTGTCGCGGAACGAGTCGGCCTCCGTGGAGGACTTGGCCGC	GTCCTTGTGC	0	0	0	252
M00970:52:000000000-KDLMY:1:1102:5851:12230	11	rpoB_3	TSS	C	0	C	3384	CGT	CGTCGAGGTCCTGTCTTCGGACGGTGCCGCCATCGAGCTCCGGGAGGGCGAGGATGAAGACTTGGAGCGAGCGGCGGCGAACCTGGGTATCAACCTGTCGCGGAACGAGTCGGCCTCCGTGGAGGACTTGGCCGC	GTCCTTGTGC	0	0	0	210
M00970:52:000000000-KDLMY:1:1102:2088:12765	11	rpoB_3	TSS	C	0	C	3384	CGT	CGTCGAGGTCCTGTCTTCGGACGGTGCCGCCATCGAGCTCCGGGAGGGCGAGGATGAAGACTTGGAGCGAGCGGCGGCGAACCTGGGTATCAACCTGTCGCGGAACGAGTCGGCCTCCGTGGAGGACTTGGCCTG	GTCCTTGTGC	0	0	0	262
M00970:52:000000000-KDLMY:1:1102:18479:12942	11	rpoB_3	TSS	C	0	C	3384	CGT	CGTCGAGGTCCTGTCTTCGGACGGTGCCGCCATCGAGCTCCGGGAGGGCGAGGATGAAGACTTGGAGCGAGCGGCGGCGAACCTGGGTATCAACCTGTCGCGGAACGAGTCGGCCTCCGTGGAGGACTTGGCCGC	GTCCTTGTGC	0	0	0	252
M00970:52:000000000-KDLMY:1:1102:11957:13249	11	rpoB_3	TSS	C	0	C	3384	CGT	CGTCGAGGTCCTGTCTTCGGACGGTGCCGCCATCGAGCTCCGGGAGGGCGAGGATGAAGACTTGGAGCGAGCGGCGGCGTACCTGGGTATCAACCTGTCGCGGAACGAGTCGGCCTCCGTGGAGGACTTGGCCTG	GTCCTTGTGC	0	0	0	260
M00970:52:000000000-KDLMY:1:1102:18498:13847	11	rpoB_3	TSS	C	0	C	3384	CGT	CGTCGAGGTCCTGTCTTCGGACGGTGCCGCCATCGAGCTCCGGGAGGGCGAGGATGAAGACTTGGAGCGAGCGGCGGCGAACCTGGGTATCAACCTGTCGCGGAACGAGTCGGCCTCCGTGGAGGACTTGGCCGC	GTCCTTGTGC	0	0	0	252
M00970:52:000000000-KDLMY:1:1102:25447:14297	11	rpoB_3	TSS	C	0	C	3384	CGT	CGTCGAGGTCCTGTCTTCGGACGGTGCCGCCATCGAGCTCCGGGAGGGCGAGGATGAAGACTTGGAGCGAGCGGCGGCGAACCTGGGTATCAACCTGTCGCGGAACGAGTCGGCCTCCGTGGAGGACTTGGCCTG	GTCCTTGTGC	0	0	0	260
M00970:52:000000000-KDLMY:1:1102:19084:14645	11	rpoB_3	TSS	C	0	C	3384	CGT	CGTCGAGGTCCTGTCTTCGGACGGTGCCGCCATCGAGCTCCGGGAGGGCGAGGATGAAGACTTGGAGCGAGCGGCGGCGAACCTGGGTATCAACCTGTCGCGGAACGAGTCGGCCTCCGTGGAGGACTTGGCCGC	GTCCTTGTGC	0	0	0	252
M00970:52:000000000-KDLMY:1:1102:4465:14883	11	rpoB_3	TSS	C	0	C	3384	CGT	CGTCGAGGTCCTGTCTTCGGACGGTGCCGCCATCGAGCTCCGGGAGGGCGAGGATGAAGACTTGGAGCGAGCGGCGGCGAACCTGGGTATCAACCTGTCGCGGAACGAGTCGGCCTCCGTGGAGGACTTGGCCGC	GTCCTTGTGC	0	0	0	252
M00970:52:000000000-KDLMY:1:1102:5673:14944	11	rpoB_3	TSS	C	0	C	3384	CGT	CGTCGAGGTCCTGTCTTCGGACGGTGCCGCCATCGAGCTCCGGGAGGGCGAGGATGAAGACTTGGAGCGAGCGGCGGCGAACCTGGGTATCAACCTGTCGCGGAACGAGTCGGCCTCCGTGGAGGACTTGGCCGC	GTCCTTGTGC	0	0	0	252
M00970:52:000000000-KDLMY:1:1102:6857:14984	11	rpoB_3	TSS	C	0	C	3384	CGT	CGTCGAGGTCCTGTCTTCGGACGGTGCCGCCATCGAGCTCCGGGAGGGCGAGGATGAAGACTTGGAGCGAGACTGAGAACGGCGAACCTGGGTATCAACCTGTCGCGGAACGAGTCGGCCTCCGTGGAGGACTTG	GTCCTTGTGC	0	0	0	208
M00970:52:000000000-KDLMY:1:1102:29409:15438	11	rpoB_3	TSS	C	0	C	3384	CGT	CGTCGAGGTCCTGTCTTCGGACGGTGCCGCCATCGAGCTCCGGGAGGGCGAGGATGAAGACTTGGAGCGAGCGGCGGCGAACCTGGGTATCAACCTGTCGCGGAACGAGTCGGCCTCCGTGGAGGACTTGGCCTG	GTCCTTGTGC	0	0	0	241
M00970:52:000000000-KDLMY:1:1102:8008:15713	11	rpoB_3	TSS	C	0	C	3384	CGT	CGTCGAGGTCCTGTCTTCGGACGGTGCCGCCATCGAGCTCCGGGAGGGCGAGGATGAAGACTTGGAGCGAGCGGCGGCGAACCTGGGTATCAACCTGTCGCGGAACGAGTCGGCCTCCGTGGAGGACTTGGCCGC	GTCCTTGTGC	0	0	0	252
M00970:52:000000000-KDLMY:1:1102:4874:16068	11	rpoB_3	TSS	C	0	C	3384	CGT	CGTCGAGGTCCTGTCTTCGGACGGTGCCGCCATCGAGCTCCGGGAGGGCGAGGATGAAGACTTGGAGCGAGCGGCGGCGAACCTGGGTATCAACCTGTCGCGGAACGAGTCGGCCTCCGTGGAGGACTTGGCCGC	GTCCTTGTGC	0	0	0	252
M00970:52:000000000-KDLMY:1:1102:20740:16612	11	rpoB_3	TSS	C	0	C	3384	CGT	CGTCGAGGTCCTGTCTTCGGACGGTGCCGCCATCGAGCTCCGGGAGGGCGAGGATGAAGACTTGGAGCGAGCGGCGGCGAACCTGGGTATCAACCTGTCGCGGAACGAGTCGGCCTCCGTGGAGGACTTGGCCGC	GTCCTTGTGC	0	0	0	252
M00970:52:000000000-KDLMY:1:1102:28365:18509	11	rpoB_3	TSS	C	0	C	3384	CGT	CGTCGAGGTCCTGTCTTCGGACGGTGCCGCCATCGAGCTCCGGGAGGGCGAGGATGAAGACTTGGAGCGAGCGGCGGCGAACCTGGGTATCAACCTGTCGCGGAACGAGTCGGCCTCCGCGGAGGACTTGGCCTG	GTCCTTGTGC	0	0	0	260
M00970:52:000000000-KDLMY:1:1102:21389:18658	11	rpoB_3	TSS	C	0	C	3384	CGT	CGTCGAGGTCCTGTCTTCGGACGGTGCCGCCATCGAGCTCCGGGAGGGCGAGGATGAAGACTTGGAGCGAGCGGCGGCGAACCTGGGTATCAACCTGTCGCGGAACGAGTCGGCCTCCGTGGAGGACTTGGCCGC	GTCCTTGTGC	0	0	0	210
M00970:52:000000000-KDLMY:1:1102:27860:18879	11	rpoB_3	TSS	C	0	C	3384	CGT	CGTCGAGGTCCTGTCTTCGGACGGTGCCGCCATCGAGCTCCGGGAGGGCGAGGATGAAGACTTGGAGCGAGCGGCGGCGAACCTGGGTATCAACCTGTCGCGGAACGAGTCGGCCTCCGTGGAGGACTTGGCCGC	GTCCTTGTGC	0	0	0	252
M00970:52:000000000-KDLMY:1:1102:25941:19391	11	rpoB_3	TSS	C	0	C	3384	CGT	CGTCGAGGTCCTGTCTTCGGACGGTGCCGCCATCGAGCTCCGGGAGGGCGAGGATGAAGACTTGGAGCGAGCGGCGGCGAACCTGGGTATCAACCTGTCGCGGAACGAGTCGGCCTCCGTGGAGGACTTGGCCGC	GTCCTTGTGC	0	0	0	252
M00970:52:000000000-KDLMY:1:1102:5002:19411	11	rpoB_3	TSS	C	0	C	3384	CGT	CGTCGAGGTCCTGTCTTCGGACGGTGCCGCCATCGAGCTCCGGGAGGGCGAGGATGAAGACTTGGAGCGAGCGGCGGCGAACCTGGGTATCAACCTGTCGCGGAACGAGTCGGCCTCCGTGGAGGACTTGGCCGC	GTCCTTGTGC	0	0	0	252
M00970:52:000000000-KDLMY:1:1102:24429:19557	11	rpoB_3	TSS	C	0	C	3384	CGT	CGTCGAGGTCCTGTCTTCGGACGGTGCCGCCATCGAGCTCCGGGAGGGCGAGGATGAAGACTTGGAGCGAGCGGCGGCGAACCTGGGTATCAACCTGTCGCGGAACGAGTCGGCCTCCGTGGAGGACTTGGCCGC	GTCCTTGTGC	0	0	0	252
M00970:52:000000000-KDLMY:1:1102:27843:19956	11	rpoB_3	TSS	C	0	C	3384	CGT	CGTCGAGGTCCTGTCTTCGGACGGTGCCGCCATCGAGCTCCGGGAGGGCGAGGATGAAGACTTGGAGCGAGCGGCGGCGAACCTGGGTATCAACCTGTCGCGGAACGAGTCGGCCTCCGTGGAGAACTTGGCCGC	GTCCTTGTGC	0	0	0	248
M00970:52:000000000-KDLMY:1:1102:11658:20589	11	rpoB_3	TSS	C	0	C	3384	CGT	CGTCGAGGTCCTGTCTTCGGACGGTGCCGCCATCGAGCTCCGGGAGGGCGAGGATGAAGACTTGGAGCGAGCGGCGGCGAACCTGGGTATCAACCTGTCGCGGAACGAGTCGGCCTCCGTGGAGGACTTGGCCGC	GTCCTTGTGC	0	0	0	252
M00970:52:000000000-KDLMY:1:1102:17440:20765	11	rpoB_3	TSS	C	0	C	3384	CGT	CGTCGAGGTCCTGTCTTCGGACGGTGCCGCCATCGAGCTCCGGGAGGGCGAGGATGAAGACTTGGAGCGAGCGGCGGCGAACCTGGGTATCAACCTGTCGCGGAACGAGTCGGCCTCCGTGGAGGACTTGGCCGC	GTCCTTGTGC	0	0	0	252
M00970:52:000000000-KDLMY:1:1102:24388:22397	11	rpoB_3	TSS	C	0	C	3384	CGT	CGTCGAGGTCCTGTCTTCGGACGGTGCCGCCATCGAGCTCCGGGAGGGCGAGGATGAAGACTTGGAGCGAGCGGCGGCGAACCTGGGTATCAACCTGTCGCGGAACGAGTCGGCCTCCGTGGAGGACTTGGCCGC	GTCCTTGTGC	0	0	0	210
M00970:52:000000000-KDLMY:1:1102:26021:22547	11	rpoB_3	TSS	C	0	C	3384	CGT	CGTCGAGGTCCTGTCTTCGGACGGTGCCGCCATCGAGCTCCGGGAGGGCGAGGATGAAGACTTGGAGCGAGCGGCGGCGAACCTGGGTATCAACCTGTCGCGGAACGAGTCGGCCTCCGTGGAGGACTTGGCCTG	GTCCTTGTGC	0	0	0	225
M00970:52:000000000-KDLMY:1:1102:5672:22916	11	rpoB_3	TSS	C	0	C	3384	CGT	CGTCGAGGTCCTGTCTTCGGACGGTGCCGCCATCGAGCTCCGGGAGGATGAAGACTTGGAGCGAGCGGCGGCGAACCTGGGTATCAACCTGTCGCGGAACGAGTCGGCCTCCGTGGAGGACTTGGCCTGTCTCTT	GTCCTTGTGC	0	0	0	195
M00970:52:000000000-KDLMY:1:1102:5425:23500	11	rpoB_3	TSS	C	0	C	3384	CGT	CGTCGAGGTCCTGTCTTCGGACGGTGCCGCCATCGAGCTCCGGGAGGGCGAGGATGAAGACTTGGAGCGAGCGGCGGCGAACCTGGGTATCAACCTGTCGCGGAACGAGTCGGCCTCCGTGGAGGACTTGGCCGC	GTCCTTGTGC	0	0	0	204
M00970:52:000000000-KDLMY:1:1102:19996:24615	11	rpoB_3	TSS	C	0	C	3384	CGT	CGTCGAGGTCCTGTCTTCGGACGGTGCCGCCATCGAGCTCCGGGAGGGCGAGACTGAGAACTTGGAGCGAGCGGCGGCGAACCTGGGTATCAACCTGTCGCGGAACGAGTCGGCCTCCGTGGAGGACTTGGCCTG	GTCCTTGTGC	0	0	0	248
M00970:52:000000000-KDLMY:1:1102:21382:25166	11	rpoB_3	TSS	C	0	C	3384	CGT	CGTCGAGGTCCTGTCTTCGGACGGTGCCGCCATCGAGCTCCGGGAGGGCGAGGATGAAGACTTGGAGCGAGCGGCGGCGAACCTGGGTATCAACCTGTCGCGGAACGAGTCGGCCTCCGTGGAGGACTTGGCCGC	GTCCTTGTGC	0	0	0	210
M00970:52:000000000-KDLMY:1:1102:15723:25229	11	rpoB_3	TSS	C	0	C	3384	CGT	CGTCGAGGTCCTGTCTTCGGACGGTGCCGCCATCGAGCTCCGGGAGGGCGAGGATGAAGACTTGGAGCGAGCGGCGGCGAACCTGGGTATCAACCTGTCGCGGAACGAGTCGGCCTCCGTGGAGGACTTGGCCGC	GTCCTTGTGC	0	0	0	252
M00970:52:000000000-KDLMY:1:1102:17837:25272	11	rpoB_3	TSS	C	0	C	3384	CGT	CGTCGAGGTCCTGTCTTCGGACGGTGCCGCCATCGAGCTCCGGGAGGGCGAGGATGAAGACTTGGAGCGAGCGGCGGCGAACCTGGGTATCAACCTGTCGCGGAACGAGTCGGCCTCCGTGGAGGACTTGGCCGC	GTCCTTGTGC	0	0	0	208
M00970:52:000000000-KDLMY:1:1102:20080:25362	11	rpoB_3	TSS	C	0	C	3384	CGT	CGTCGAGGTCCTGTCTTCGGACGGTGCCGCCATCGAGCTCCGGGAGGGCGAGGATGAAGACTTGGAGCGAGCGGCGGCGAACCTGGGTATCAACCTGTCGCGGAACGAGTCGGCCTCCGTGGAGGACTTGGCCGC	GTCCTTGTGC	0	0	0	210
M00970:52:000000000-KDLMY:1:1102:18811:25770	11	rpoB_3	TSS	C	0	C	3384	CGT	CGTCGAGGTCCTGTCTTCGGACGGTGCCGCCATCGAGCTCCGGGAGGGCGAGGATGAAGACTTGGAGCGAGCGGCGGCGAACCTGGGTATCAACCTGTCGCGGAACGAGTCGGCCTCCGTGGAGGACTTGGCCTG	GTCCTTGTGC	0	0	0	262
M00970:52:000000000-KDLMY:1:1102:15726:25866	11	rpoB_3	TSS	C	0	C	3384	CGT	CGTCGAGGTCCTGTCTTCGGACGGTGCCGCCATCGAGCTCCGGGAGGGCGAGGATGAAGACTTGGAGCGAGCGGCGGCGAACCTGGGTATCAACCTGTCGCGGAACGAGTCGGCCTCCGTGGAGGACTTGGCCGC	GTCCTTGTGC	0	0	0	252
M00970:52:000000000-KDLMY:1:1102:13458:26251	11	rpoB_3	TSS	C	0	C	3384	CGT	CGTCGAGGTCCTGTCTTCGGACGGTGCCGCCATCGAGCTCCGGGAGGGCGAGGATGAAGACTTGGAGCGAGCGGCGGCGAACCTGGGTATCAACCTGTCGCGGAACGAGTCGGCCTCCGTGGAGGACTTGGCCGC	GTCCTTGTGC	0	0	0	210
M00970:52:000000000-KDLMY:1:1102:13454:26269	11	rpoB_3	TSS	C	0	C	3384	CGT	CGTCGAGGTCCTGTCTTCGGACGGTGCCGCCATCGAGCTCCGGGAGGGCGAGGATGAAGACTTGGAGCGAGCGGCGGCGAACCTGGGTATCAACCTGTCGCGGAACGAGTCGGCCTCCGTGGAGGACTTGGCCGC	GTCCTTGTGC	0	0	0	210
M00970:52:000000000-KDLMY:1:1102:17272:26952	11	rpoB_3	TSS	C	0	C	3384	CGT	CGTCGAGGTCCTGTCTTCGGACGGTGCCGCCGTCGAGCTCCGGGAGGGCGAGGATGAAGACTTGGAGCGAGCGGCGGCGAACCTGGGTATCAACCTGTCGCGGAACGAGTCGGCCTCCGTGGAGGACTTGGCCTG	GTCCTTGTGC	0	0	0	260
M00970:52:000000000-KDLMY:1:1102:15923:27102	11	rpoB_3	TSS	C	0	C	3384	CGT	CGTCGAGGTCCTGTCTTCGGACGGTGCCGCCATCGAGCTCCGGGAGGGCGAGGATGAAGACTTGGAGCGAGCGGCGGCGAACATGGGTATCAACCTGTCGCGGAACAAGTCGGCCTCCGTGGAGGACTTGGCCTG	GTCCTTGTGC	0	0	0	258
M00970:52:000000000-KDLMY:1:1102:17107:28140	11	rpoB_3	TSS	C	0	C	3384	CGT	CGTCGAGGTCCTGTCTTCGGACGGTGCCGCCATCGAGCTCCGGGAGGGCGAGGATGAAGACTTGGAGCGAGCGGCGGCGAACCTGGGTATCAACCTGTCGCGGAACGAGTCGGCCTCCGTGGAGGACTTGGCCGC	GTCCTTGTGC	0	0	0	201
M00970:52:000000000-KDLMY:1:1103:12002:2900	11	rpoB_3	TSS	C	0	C	3384	CGT	CGTCGAGGTCCTGTCTTCGGACGGTGCCGCCATCGAGCTCCGGGAGGGCGAGGATGAAGACTTGGAGCGAGCGGCGGCGAACCTGGGTATCAACCTGTCGCGGAACGAGTCGGCCTCCGTGGAGGACTTGGCCGC	GTCCTTGTGC	0	0	0	252
M00970:52:000000000-KDLMY:1:1103:15003:3177	11	rpoB_3	TSS	C	0	C	3384	CGT	CGTCGAGGTCCTGTCTTCGGACGGTGCCGCCATCGAGCTCCGGGAGGGCGAGGATGAAGACTTGGAGCGAGCGGCGGCGAACCTGGGTATCAACCTGTCGCGGAACGAGTCGGCCTCCGTGGAGGACTTGGCCGC	GTCCTTGTGC	0	0	0	252
M00970:52:000000000-KDLMY:1:1103:16977:4003	11	rpoB_3	TSS	C	0	C	3384	CGT	CGTCGAGGTCCTGTCTTCGGACGGTGCCGCCATCGAGCTCCGGGAGGGCGAGGATGAAGACTTGGAGCGAGACTGAGAACCTGGGTATCAACCTGTCGCGGAACGAGTCGGCCTCCGTGGAGGACTTGGCCGCTA	GTCCTTGTGC	0	0	0	226
M00970:52:000000000-KDLMY:1:1103:8973:4990	11	rpoB_3	TSS	C	0	C	3384	CGT	CGTCGAGGTCCTGTCTTCGGACGGTGCCGCCATCGAGCTCCGGGAGGGCGAGGATGAAGACTTGGAGCGAGCGGCGGCGAACCTGGGTATCAACCTGTCGCGGAACGAGTCGGCCTCCGTGGAGGACTTGGCCGC	GTCCTTGTGC	0	0	0	208
M00970:52:000000000-KDLMY:1:1103:7446:6749	11	rpoB_3	TSS	C	0	C	3384	CGT	CGTCGAGGTCATGTCTTCGGACGGTGCCGCCATCGAGCTCCGGGAGGGCGAGGATGAAGACTTGGAGCGAGCGGCGGCGAACCTGGGTATCAACCTGTCGCGGAACGAGTCGGCCTCCGTGGAGGACTTGGCCGC	GTCCTTGTGC	0	0	0	250
M00970:52:000000000-KDLMY:1:1103:10089:7103	11	rpoB_3	TSS	C	0	C	3384	CGT	CGTCGAGGTCCTGTCTTCGGACGGTGCCGCCATCGAGCTCCGGGAGGGCGAGGATGAAGACTTGGAGCGAGCGGCGGCGAACCTGGGTATCAACCTGTCGCGGAACGAGTCGGCCTCCGTGGAGGACTTGGCCGC	GTCCTTGTGC	0	0	0	252
M00970:52:000000000-KDLMY:1:1103:5243:7555	11	rpoB_3	TSS	C	0	C	3384	CGT	CGTCGAGGTCCTGTCTTCGGACGGTGCCGCCATCGAGCTCCGGGAGGGCGAGGATGAAGACTTGGAGCGAGCGGCGGCGAACCTGGGTATCAACCTGTCGCGGAACGAGTCGGCCTCCGTGGAGGACTTGGCCGC	GTCCTTGTGC	0	0	0	252
M00970:52:000000000-KDLMY:1:1103:11769:8141	11	rpoB_3	TSS	C	0	C	3384	CGT	CGTCGAGGTCCTGTCTTCGGACGGTGCCGCCATCGAGCTCCGGGAGGGCGAGGATGAAGACTTGGAGCGAGACTGAGAACCTGGGTATCAACCTGTCGCGGAACGAGTCGGCCTCCGTGGAGGACTTGGCCGCTA	GTCCTTGTGC	0	0	0	226
M00970:52:000000000-KDLMY:1:1103:14565:8383	11	rpoB_3	TSS	C	0	C	3384	CGT	CGTCGAGGTCCTGTCTTCGGACGGTGCCGCCATCGAGCTCCGGGAGGGCGAGGATGAAGACTTGGAGCGAGCGGCGGCGAACCTGGGTATCAACCTGTCGCGGAACGAGTCGGCCTCCGTGGAGGACTTGGCCGC	GTCCTTGTGC	0	0	0	250
M00970:52:000000000-KDLMY:1:1103:16768:8689	11	rpoB_3	TSS	C	0	C	3384	CGT	CGTCGAGGTCCTGTCTTCGGACGGTGCCGCCATCGAGCTCCGGGAGGGCGAGGATGAAGACTTGGAGCGAGCGGCGGCGAACCTGGGTATCAACCTGTCGCGGAACGAGTCGGCCTCCGTGGAGGACTTGGCCGC	GTCCTTGTGC	0	0	0	210
M00970:52:000000000-KDLMY:1:1103:18329:11331	11	rpoB_3	TSS	C	0	C	3384	CGT	CGTCGAGGTCCTGTCTTCGGACGGTGCCGCCATCGAGCTCCGGGAGGGCGAGGATGAAGACTTGGAGCGAGCGGCGGCGAACCTGGGTATCAACCTGTCGCGGAACGAGTCGGCCTCCGTGGAGGACTTGGCCGC	GTCCTTGTGC	0	0	0	252
M00970:52:000000000-KDLMY:1:1103:6374:11893	11	rpoB_3	TSS	C	0	C	3384	CGT	CGTCGAGGTCCTGTCTTCGGACGGTGCCGCCATCGAGCTCCGGGAGGGCGAGGATGAAGACTTGGAGCGAGCGGCGGCGAACCTGGGTATCAACCTGTCGCGGAACGAGTCGGCCTCCGCGGAGGACTTGGCCTG	GTCCTTGTGC	0	0	0	260
M00970:52:000000000-KDLMY:1:1103:9823:12160	11	rpoB_3	TSS	C	0	C	3384	CGT	CGTCGAGGTCCTGTCTTCGGACGGTGCCGCCATCGAGCTCCGGGAGGGCGAGGATGAAGACTTGGAGCGAGCGGCGGCGAACCTGGGTATCAACCTGTCGCGGAACGAGTCGGCCTCCGTGGAGGACTTGGCCGC	GTCCTTGTGC	0	0	0	252
M00970:52:000000000-KDLMY:1:1103:24788:12676	11	rpoB_3	TSS	C	0	C	3384	CGT	CGTCGAGGTCCTGTCTTCGGACGGTGCCGCCATCGAGCTCCGGGAGGGCGAGGATGAAGACTTGGAGCGAGCGGCGGCGAACCTGGGTATCAACCTGTCGCGGAACGAGTCGGCCTCCGTGGAGGACTTGGCCGC	GTCCTTGTGC	0	0	0	252
M00970:52:000000000-KDLMY:1:1103:29406:12938	11	rpoB_3	TSS	C	0	C	3384	CGT	CGTCGAGGTCCTGTCTTCGGACGGTGCCGCCATCGAGCTCCGGGAGGGCGAGGATGAAGACTTGGAGCGAGCGGCGGCGAACCTGGGTATCAACCTGTCGCGGAACGAGTCGGCCTCCGTGGAGGACTTGGCCGC	GTCCTTGTGC	0	0	0	231
M00970:52:000000000-KDLMY:1:1103:5884:13035	11	rpoB_3	TSS	C	0	C	3384	CGT	CGTCGAGGTCCTGTCTTCGGACGGTGCCGCCATCGAGCTCCGGGAGGGCGAGGATGAAGACTTGGAGCGAGCGGCGGCGAACCTGGGTATCAACCTGTCGCGGAACGAGTCGGCCTCCGTGGAGGACTTGGCCGC	GTCCTTGTGC	0	0	0	246
M00970:52:000000000-KDLMY:1:1103:29530:13134	11	rpoB_3	TSS	C	0	C	3384	CGT	CGTCGAGGTCCTGTATTCGGACGGTGCCGCCATCGAGCTCCGGGAGGGCGAGGATGCAGACTTGGAGCGAGCGGCGGCGAACCTGGGTATCAACCTGTCGCGGAACGAGTCGGCCTCCGTGGAGGACTTGGCCTG	GTCCTTGTGC	0	0	0	230
M00970:52:000000000-KDLMY:1:1103:23398:13873	11	rpoB_3	TSS	C	0	C	3384	CGT	CGTCGAGGTCCTGTCTTCGGACGGTGCCGCCATCGAGCTCCGGGAGGGCGAGGATGAAGACTTGGAGCGAGCGGCGGCGAGCCTGGGTATCAACCTGTCGCGGAACGAGTCGGCCTCCGTGGAGGACTTGGCCTG	GTCCTTGTGC	0	0	0	260
M00970:52:000000000-KDLMY:1:1103:2196:14061	11	rpoB_3	TSS	C	0	C	3384	CGT	CGTCGAGGTCCTGTCTTCGGACGGTGCCGCCATCGAGCTCCGGGAGGGCGAGGATGAAGACTTGGAGCGAGACTGAGAACGAACCTGGGTATCAACCTGTCGCGGAACGAGTCGGCCTCCGTGGAGGACTTGGCC	GTCCTTGTGC	0	0	0	218
M00970:52:000000000-KDLMY:1:1103:29651:14526	11	rpoB_3	TSS	C	0	C	3384	CGT	CGTCGAGGTCCTGTCTTCGGACGGTGCCGCCATCGAGCTCCGGGAGGGCGAGGATGAAGACTTGGAGCGAGCGGCGGCGAACCTGGGTATCAACCTGTCGCGGAACGAGTCGGCCTCCGTGGAGGACTTGGCCTG	GTCCTTGTGC	0	0	0	212
M00970:52:000000000-KDLMY:1:1103:9861:14681	11	rpoB_3	TSS	C	0	C	3384	CGT	CGTCGAGGTCCTGTCTTCGGACGGTGCCGCCATCGAGCTCCGGGAGGGCGAGGATGAAGACTTGGAGCGAGCGGCGGCGAACCTGGGTATCAACCTGTCGCGGAACGAGTCGGCCTCCGTGGAGGACTTGGCCGC	GTCCTTGTGC	0	0	0	210
M00970:52:000000000-KDLMY:1:1103:8734:14909	11	rpoB_3	TSS	C	0	C	3384	CGT	CGTCGAGGTCCTGTCTTCGGACGGTGCCGCCATCGAGCTCCGGGAGGGCGAGGATGAAGACTTGGAGCGAGCGGCGGCGAACCTGGGTATCAACCTGTCGCGGAACGAGTCGGCCTCCGTGGAGGACTTGGCCGC	GTCCTTGTGC	0	0	0	252
M00970:52:000000000-KDLMY:1:1103:13039:15847	11	rpoB_3	TSS	C	0	C	3384	CGT	CGTCGAGGTCCTGTCTTCGGACGGTGCCGCCATCGAGCTCCGGGAGGGCGAGGATGAAGACTTGGAGCGAGCGGCGGCGAACCTGGGTATCAACCTGTCGCGGAACGAGTCGGCCTCCGTGGAGGACTTGGCCGC	GTCCTTGTGC	0	0	0	246
M00970:52:000000000-KDLMY:1:1103:29455:15987	11	rpoB_3	TSS	C	0	C	3384	CGT	CGTCGAGGTCCTGTCTTCGGACGGTGCCGCCATCGAGCTCCGGGAGGGCGAGGATGAAGACTTGGAGCGAGCGGCGGCGAACCTGGGTATCAACCTGTCGCGGAACGAGTCGGCCTCCGTGGAGGACTTGGCCGC	GTCCTTGTGC	0	0	0	227
M00970:52:000000000-KDLMY:1:1103:3791:17010	11	rpoB_3	TSS	C	0	C	3384	CGT	CGTCGAGGTCCTGTCTTCGGACGGTGCCGCCATCGAGCTCCGGGAGGGCGAGGATGAAGACTTGGAGCGAGCGGCGGCGAACCTGGGTATCAACCTGTCGCGGAACGAGTCGGCCTCCGTGGAGGACTTGGCCGC	GTCCTTGTGC	0	0	0	252
M00970:52:000000000-KDLMY:1:1103:21417:17427	11	rpoB_3	TSS	C	0	C	3384	CGT	CGTCGAGGTCCTGTCTTCGGACGGTGCCGCCATCGAGCTCCGGGAGGGCGAGGATGAAGACTTGGAGCGAGCGGCGGCGAACCTGGGTATCAACCTGTCGCGGAACGAGTCGGCCTCCGTGGAGGACTTGGCCGC	GTCCTTGTGC	0	0	0	210
M00970:52:000000000-KDLMY:1:1103:2866:19040	11	rpoB_3	TSS	C	0	C	3384	CGT	CGTCGAGGTCCTGTCTTCGGACGGTGCCGCCATCGAGCTCCGGGAGGGCGAGGATGAAGACTTGGAGCGAGCGGCGGCGAACCTGGGTATCAACCTGTCGCGGAACGAGTCGGCCTCCGTGGAGGACTTGGCCGC	GTCCTTGTGC	0	0	0	252
M00970:52:000000000-KDLMY:1:1103:18549:19081	11	rpoB_3	TSS	C	0	C	3384	CGT	CGTCGAGGTCCTGTCTTCGGACGGTGCCGCCATCGAGCTCCGGGAGGGCGAGGATGAAGACTTGGAGCGAGCGGCGGCGAACCTGGGTATCAACCTGTCGCGGAACGAGTCGGCCTCCGTGGAGGACTTGGCCGC	GTCCTTGTGC	0	0	0	210
M00970:52:000000000-KDLMY:1:1103:15045:19831	11	rpoB_3	TSS	C	0	C	3384	CGT	CGTCGAGGTCCTGTCTTCGGACGGTGCCGCCATCGAGCTCCGGGAGGGCGAGGATGAAGTCTTGGAGCGAGCGGTGGCGAACCTGGGTATCAACCTGTCGCGGAACGAGTCGGCCTCCGTGGAGGACTTGGCCTG	GTCCTTGTGC	0	0	0	256
M00970:52:000000000-KDLMY:1:1103:15086:20833	11	rpoB_3	TSS	C	0	C	3384	CGT	CGTCGAGGTCCTGTCTTCGGACGGTGCCGCCATCGAGCTCCGGGAGGGCGAGGATGAAGACTTGGAGCGAGCGGCGGCGAACCTGGGTATCAACCTGTCGCGGAACGAGTCGGCCTCCGTGGAGGACTTGGCCGC	GTCCTTGTGC	0	0	0	252
M00970:52:000000000-KDLMY:1:1103:21066:21188	11	rpoB_3	TSS	C	0	C	3384	CGT	CGTCGAGGTCCTGTCTTCGGACGGTGCCGCCATCGAGCTCCGGGAGGGCGAGGATGAAGACTTGGAGCGAGCGGCGGCGAACCTGGGTATCAACCTGTCGCGGAACGAGTCGGCCTCCGTGGAGGACTTGGCCGC	GTCCTTGTGC	0	0	0	252
M00970:52:000000000-KDLMY:1:1103:25224:21290	11	rpoB_3	TSS	C	0	C	3384	CGT	CGTCGAGGTCCTGTCTTCGGACGGTGCCGCCATCGAGCTCCGGGAGGGCGAGGATGAAGACTTGGAGCGAGCGGCGGCGAACCTGGGTATCAACCTGTCGCGGAACGAGTCGGCCTCCGTGGAGGACTTGGCCGC	GTCCTTGTGC	0	0	0	252
M00970:52:000000000-KDLMY:1:1103:4374:21358	11	rpoB_3	TSS	C	0	C	3384	CGT	CGTCGAGGTCCTGTCTTCGGACGGTGCCGCCATCGAGCTCCGGGAGGGCGAGGATGAAGACTTGGAGCGAGCGGCGGCGAACCTGGGTATCAACCTGTCGCGGAACGAGTCGGCCTCCGTGGAGGACTTGGCCGC	GTCCTTGTGC	0	0	0	252
M00970:52:000000000-KDLMY:1:1103:5638:21944	11	rpoB_3	TSS	C	0	C	3384	CGT	CGTCGAGGTCCTGTCTTCGGACGGTGCCGCCATCGAGCTCCGGGAGGGCGAGGATGAAGACTTGGAGCGAGCGGCGGCGAACCTGGGTATCAACCTGTCGCGGAACGAGTCGGCCTCCGTGGAGGACTTGGCCGC	GTCCTTGTGC	0	0	0	210
M00970:52:000000000-KDLMY:1:1103:21490:22322	11	rpoB_3	TSS	C	0	C	3384	CGT	CGTCGAGGTCCTGTCTTCGGACGGTGCCGCCATCGAGCTCCGGGAGGGCGAGGATGAAGACTTGGAGCGAGCGGCGGCGAACCTGGGTATCAACCTGTCGCGGAACGAGTCGGCCTCCGTGGAGGACTTGGCCGC	GTCCTTGTGC	0	0	0	252
M00970:52:000000000-KDLMY:1:1103:9619:22391	11	rpoB_3	TSS	C	0	C	3384	CGT	CGTCGAGGTCCTGTCTTCGGACGGTGCCGCCATCGAGCTCCGGGAGGGCGAGGATGAAGACTTGGAGCGAGACTGAGAACCTGGGTATCAACCTGTCGCGGAACGAGTCGGCCTCCGTGGAGGACTTGGCCGCTA	GTCCTTGTGC	0	0	0	226
M00970:52:000000000-KDLMY:1:1103:27248:22795	11	rpoB_3	TSS	C	0	C	3384	CGT	CGTCGAGGTCCTGTCTTCGGACGGTGCCGCCATCGAGCTCCGGGAGGGCGAGGATGAAGACTTGGAGCGAGCGGCGGCGAACCTGGGTATCAACCTGTCGCGGAACGAGTCGGCCTCCGTGGAGGACTTGGCCGC	GTCCTTGTGC	0	0	0	252
M00970:52:000000000-KDLMY:1:1103:22289:23901	11	rpoB_3	TSS	C	0	C	3384	CGT	CGTCGAGGTCCTGTCTTCGGACGGTGCCGCCATCGAGCTCCGGGAGGGCGAGGATGAAGACTTGGAGCGAGACTGAGAACCTGGGTATCAACCTGTCGCGGAACGAGTCGGCCTCCGTGGAGGACTTGGCCGCTA	GTCCTTGTGC	0	0	0	226
M00970:52:000000000-KDLMY:1:1103:11908:24222	11	rpoB_3	TSS	C	0	C	3384	CGT	CGTCGAGGTCCTGTCTTCGGACGGTGCCGCCATCGAGCTCCGGGAGGGCGAGGATGAAGACTTGGAGCGAGCGGCGGCGAACCTGGGTATCAACCTGTCGCGGAACGAGTCGGCCTCCGTGGAGGACTTGGCCGC	GTCCTTGTGC	0	0	0	252
M00970:52:000000000-KDLMY:1:1103:8689:24342	11	rpoB_3	TSS	C	0	C	3384	CGT	CGTCGAGGTCCTGTCTTCGGACGGTGCCGCCATCGAGCTCCGGGAGGGCGAGGATGAAGACTTGGAGCGAGCGGCGGCGAACCTGGGTATCAACCTGTCGCGGAACGAGTCGGCCTCCGTGGAGGACTTGGCCGC	GTCCTTGTGC	0	0	0	252
M00970:52:000000000-KDLMY:1:1103:24955:25471	11	rpoB_3	TSS	C	0	C	3384	CGT	CGTCGAGGTCCTGTCTTCGGACGGTGCCGCCATCGAGCTCCGGGAGGGCGAGGATGAAGACTTGGAGCGAGCGGCGGCGAACCTGGGTATCAACCTGTCGCGGAACGAGTCGGCCTCCGTGGAGGACTTGGCCTG	GTCCTTGTGC	0	0	0	258
M00970:52:000000000-KDLMY:1:1103:21413:26662	11	rpoB_3	TSS	C	0	C	3384	CGT	CGTCGAGGTCCTGTCTTCGGACGGTGCCGCCATCGAGCTCCGGGAGGGCGAGGATGAAGACTTGGAGCGAGCGGCGGCGGACCTGGGTATGAACCTGGCGCGGAACGAGCCGGCCTCCGTGGAGGAGTTGGCCTG	GTCCTTGTGC	0	0	0	252
M00970:52:000000000-KDLMY:1:1103:16583:29206	11	rpoB_3	TSS	C	0	C	3384	CGT	CGTCGAGGTCCTGTCTTCGGACGGTGCCGCCATCGAGCTCCGGGAGGGCGAGGATGAAGACTTGGAGCGAGACTGAGAACGGCGAACCTGGGTATCAACCTGTCGCGGAACGAGTCGGCCTCCGTGGAGGACTTG	GTCCTTGTGC	0	0	0	208
M00970:52:000000000-KDLMY:1:1104:15730:1674	11	rpoB_3	TSS	C	0	C	3384	CGT	CGTCGAGGTCCTGTCTTCGGACGGTGCCGCCATCGAGCTCCGGGAGGGCGAGGATGAAGACTTGGAGCGAGCGGCGGCGAACCTGGGTATCAACCTGTCGCGGAACGAGTCGGCCTCCGTGGAGGACTTGGCCGC	GTCCTTGTGC	0	0	0	252
M00970:52:000000000-KDLMY:1:1104:20230:2078	11	rpoB_3	TSS	C	0	C	3384	CGT	CGTCGAGGTCCTGTCTTCGGACGGTGCCGCCATCGAGCTCCGGGAGGGCGAGGATGAAGACTTGGAGCGAGCGGCGGCGAACCTGGGTATCAACCTGTCGCGGAACGAGTCGGCCTCCGTGGAGGACTTGGCCGC	GTCCTTGTGC	0	0	0	210
M00970:52:000000000-KDLMY:1:1104:20596:2689	11	rpoB_3	TSS	C	0	C	3384	CGT	CGTCGAGGTCCTGTCTTCGGACGGTGCCGCCATCGAGCTCCGGGAGGGCGAGGATGAAGACTTGGAGCGAGCGGCGGCGAACCTGGGTATCAACCTGTCGCGGAACGAGTCGGCCTCCGTGGAGGACTTGGCCTG	GTCCTTGTGC	0	0	0	262
M00970:52:000000000-KDLMY:1:1104:17783:2950	11	rpoB_3	TSS	C	0	C	3384	CGT	CGTCGAGGTCCTGTCTTCGGACGGTGCCGCCATCGAGCTCCGGGAGGGCGAGGATGAAGACTTGGAGCGAGCGGCGGCGAACCTGGGTATCAACCTGTCGCGGAACGAGTCGGCCTCCGTGGAGGACTTGGCCGC	GTCCTTGTGC	0	0	0	252
M00970:52:000000000-KDLMY:1:1104:20742:3983	11	rpoB_3	TSS	C	0	C	3384	CGT	CGTCGAGGTCCTGTCTTCGGACGGTGCCGCCATCGAGCTCCGGGAGGGCGAGGATGAAGACTTGGAGCGAGCGGCGGCGAACCTGGGTATCAACCTGTCGCGGAACGAGTCGGCCTCCGTGGAGGACTTGGCCGC	GTCCTTGTGC	0	0	0	252
M00970:52:000000000-KDLMY:1:1104:20213:4650	11	rpoB_3	TSS	C	0	C	3384	CGT	CGTCGAGGTCCTGTCTTCGGACGGTGCCGCCATCGAGCTCCGGGAGGGCGAGGATGAAGACTTGGAGCGAGCGGCGGCGAACCTGGGTATCAACCTGTCGCGGAACGAGTCGGCCTCCGTGGAGGACTTGGCCGC	GTCCTTGTGC	0	0	0	252
M00970:52:000000000-KDLMY:1:1104:7883:5291	11	rpoB_3	TSS	C	0	C	3384	CGT	CGTCGAGGTCCTGTCTTCGGACGGTGCCGCCATCGAGCTCCGGGAGGGCGAGGATGAAGACTTGGAGCGAGCGGCGGCGAACCTGGGTATCAACCTGTCGCGGAACGAGTCGGCCTCCGTGGAGGACTTGGCCGC	GTCCTTGTGC	0	0	0	252
M00970:52:000000000-KDLMY:1:1104:20239:8974	11	rpoB_3	TSS	C	0	C	3384	CGT	CGTCGAGGTCCTGTCTTCGGACGGTGCCGCCATCGAGCTCCGGGAGGGCGAGGATGAAGACTTGGAGCGAGCGGCGGCGAACCTGGGTATCAACCTGTCGCGGAACGAGTCGGCCTCCGTGGAGGACTTGGCCGC	GTCCTTGTGC	0	0	0	210
M00970:52:000000000-KDLMY:1:1104:22765:9723	11	rpoB_3	TSS	C	0	C	3384	CGT	CGTCGAGGTCCTGTCTTCGGACGGTGTCGCCATCGAGCTCCGGGAGGGCGAGGATGAAGACTTGGAGCGAGCGGCGGCGAACCTGGGTATCAACCTGTCGCGGAACGAGTCGGCCTCCGTGGAGGACTTGGCCGC	GTCCTTGTGC	0	0	0	248
M00970:52:000000000-KDLMY:1:1104:11923:9930	11	rpoB_3	TSS	C	0	C	3384	CGT	CGTCGAGGTGCTGGCTTCGGACGCTGCCGCCATCGAGCTCCGGGAGGGCGAGGATGAAGACTTGGAGCGAGCGGCGGCGAACCTGGGTATCAACCTGACGCGGAACGAGTCGGCCTCCGTGGAGGACTTGGACTG	GTCCTTGTGC	0	0	0	248
M00970:52:000000000-KDLMY:1:1104:20757:10282	11	rpoB_3	TSS	C	0	C	3384	CGT	CGTCGAGGTCCTGTCTTCGGACGGTGCCGCCATCGAGCTCCGGGAGGGCGAGGATGAAGACTTGGAGCGAGCGGCGGCGAACCTGGGTATCAACCTGTCGCGGAACGAGTCGGCCTCCGTGGAGGACTTGGCCGC	GTCCTTGTGC	0	0	0	252
M00970:52:000000000-KDLMY:1:1104:17048:10478	11	rpoB_3	TSS	C	0	C	3384	CGT	CGTCGAGGTCCTGTCTTCGGACGGTGCCGCCATCGAGCTCCGGGAGGGCGAGGATGAAGACTTGGAGCGAGCGGCGGCGAACCTGGGTATCAACCTGTCGCGGAACGAGTCGGCCTCCGTGGAGGACTTGGCCGC	GTCCTTGTGC	0	0	0	252
M00970:52:000000000-KDLMY:1:1104:18750:10680	11	rpoB_3	TSS	C	0	C	3384	CGT	CGTCGAGGTCCTGTCTTCGGACGGTGCCGCCATCGAGCTCCGGGAGGGCGAGGATGAAGACTTGGAGCGAGCGGCGGCGAACCTGGGTATCAACCTGTCGCGGAACGAGTCGGCCTCCGTGGAGGACTTGGCCGC	GTCCTTGTGC	0	0	0	252
M00970:52:000000000-KDLMY:1:1104:8662:10816	11	rpoB_3	TSS	C	0	C	3384	CGT	CGTCGAGGTCCTGTCTTCGGACGGTGCCGCCATCGAGCTCCGGGAGGGCGAGGATGAAGACTTGGAGCGAGCGGCGGCGAACCTGGGTATCAACCTGTCGCGGAACGAGTCGGCCTCCGTGGAGGACTTGGCCGC	GTCCTTGTGC	0	0	0	252
M00970:52:000000000-KDLMY:1:1104:16804:11186	11	rpoB_3	TSS	C	0	C	3384	CGT	CGTCGAGGTCCTGTCTTCGGACGGTGCCGCCATCGAGCTCCGGGAGGGCGAGGATGAAGACTTGGAGCGAGCGGCGGCGAACCTGGGTATCAACCTGTCGCGGAACGAGTCGGCCTCCGTGGAGGACTTGGCCGC	GTCCTTGTGC	0	0	0	210
M00970:52:000000000-KDLMY:1:1104:20508:11551	11	rpoB_3	TSS	C	0	C	3384	CGT	CGTCGAGGTCCTGTCTTCGGACGGTGCCGCCATCGAGCTCCGGGAGGGCGAGGATGAAGACTTGGAGCGAGCGGCGGCGAACCTGGGTATCAACCTGTCGCGGAACGAGTCGGCCTCCGTGGAGGACTTGGCCAC	GTCCTTGTGC	0	0	0	210
M00970:52:000000000-KDLMY:1:1104:17831:12517	11	rpoB_3	TSS	C	0	C	3384	CGT	CGTCGAGGTCCTGTCTTCGGACGGTGCCGCCATCGAGCTCCGGGAGGGCGAGGATGAAGACTTGGAGCGAGCGGCGGCGAACCTGGGTATCAACCTGTCGCGGAACGAGTCGGCCTCCGTGGAGGACTTGGCCGC	GTCCTTGTGC	0	0	0	252
M00970:52:000000000-KDLMY:1:1104:6745:12892	11	rpoB_3	TSS	C	0	C	3384	CGT	CGTCGAGGTCCTGTCTTCGGACGGTGCCGCCATCGAGCTCCGGGAGGACGAGGATGAAGACTTGGAGCGAGCGGCGGCGAACCTGGGTATCAACCTGTCGCGGAACGAGTCGGCCTCCGTGGAGGACTTGGCCTG	GTCCTTGTGC	0	0	0	260
M00970:52:000000000-KDLMY:1:1104:5791:12994	11	rpoB_3	TSS	C	0	C	3384	CGT	CGTCGAGGTCCTGTCTTCGGACGGTGCCGCCATCGAGCTCCGGGAGGGCGAGGATGAAGACTTGGAGCGAGCGGCGGCGAACCTGGGTATCAACCTGTCGCGGAACGAGTCGGCCTCCGTGGAGGACTTGGCCGC	GTCCTTGTGC	0	0	0	252
M00970:52:000000000-KDLMY:1:1104:19888:13273	11	rpoB_3	TSS	C	0	C	3384	CGT	CGTCGAGGTCCTGTCTTCGGACGGTGCCGCCATCGAGCTCCGGGAGGGCGAGGATGAAGACTTGGAGCGAGCGGCGGCGAACCTGGGTATCAACCTGTCGCGGAACGAGTCGGCCTCCGTGGAGGACTTGGCCGC	GTCCTTGTGC	0	0	0	210
M00970:52:000000000-KDLMY:1:1104:2245:13471	11	rpoB_3	TSS	C	0	C	3384	CGT	CGTCGAGGTCCTGTCTTCGGACGGTGCCGCCATCGAGCTCCGGGAGGGCGAGGATGAAGACTTGGAGCGAGCGGCGGCGAACCTGGGTATCAACCTGTCGCGGAACGAGTCGGCCTCCGTGGAGGACTTGGCCGC	GTCCTTGTGC	0	0	0	252
M00970:52:000000000-KDLMY:1:1104:19521:14180	11	rpoB_3	TSS	C	0	C	3384	CGT	CGTCGAGGTCCTGTCTTCGGACGGTGCCGCCATCGAGCTCCGGGAGGGCGAGGATGAAGACTTGGAGCGAGCGGCGGCGAACCTGGGTATCAACCTGTCGCGGAACGAGTCGGCCTCCGTGGAGGACTTGGCCGC	GTCCTTGTGC	0	0	0	210
M00970:52:000000000-KDLMY:1:1104:16596:14264	11	rpoB_3	TSS	C	0	C	3384	CGT	CGTCGAGGTCCTGTCTTCGGACGGTGCCGCCATCGAGCTCCGGGAGGGCGAGGATGAAGACTTGGAGCGAGCGGCGGCGAACCTGGGTATCAACCTGTCGCGGAACGAGTCGGCCTCCGTGGAGGACTTGGCCGC	GTCCTTGTGC	0	0	0	252
M00970:52:000000000-KDLMY:1:1104:19805:14811	11	rpoB_3	TSS	C	0	C	3384	CGT	CGTCGAGGTCCTATCTTCGGACGGTGCTGCCATCGAGCTCCGGGAGGGCGAGGATGAAGACTTGGAGCGAGCGGCGGCGAACCTGGGTATCAACCTGTCGCGGAACGAGTCGGCCTCCGAGGAGGACTTGGCCGC	GTCCTTGTGC	0	0	0	240
M00970:52:000000000-KDLMY:1:1104:11909:16001	11	rpoB_3	TSS	C	0	C	3384	CGT	CGTCGAGGTCCTGTCTTCGGACGGTGCCGCCATCGAGCTCCGGGAGGGCGAGGATGAAGACTTGGAGCGAGCGGCGGCGAACCTGGGTATCAACCTGTCGCGGAACGAGTCGGCCTCCGTGGAGGACTTGGCCGC	GTCCTTGTGC	0	0	0	252
M00970:52:000000000-KDLMY:1:1104:8201:16006	11	rpoB_3	TSS	C	0	C	3384	CGT	CGTCGAGGTCCTGTCTTCGGACGGTGCCGCCATCGAGCTCCGGGAGGGCGAGGATGAAGACTTGGAGCGAGCGGCGGCGAACCTGGGTATCAACCTGTCGCGGAACGAGTCGGCCTCCGTGGAGGACTTGGCCGC	GTCCTTGTGC	0	0	0	252
M00970:52:000000000-KDLMY:1:1104:23957:16546	11	rpoB_3	TSS	C	0	C	3384	CGT	CGTCGAGGTCCTGTCTTCGGACGGTGCCGCCATCGAGCTCCGGGAGGGCGAGGATGAAGACTTGGAGCGAGCGGCGGCGAACCTGGGTATCAAACTGTCGCGGAACGAGTCGGCCTCCGTGGAGGACTTGGCCTG	GTCCTTGTGC	0	0	0	254
M00970:52:000000000-KDLMY:1:1104:11590:16820	11	rpoB_3	TSS	C	0	C	3384	CGT	CGTCGAGGTCCTGTCTTCGGACGGTGCCGCCATCGAGCTCCGGGAGGGCGAGGATGAAGACTTGGAGCGAGACTGAGAACCTGGGTATCAACCTGTCGCGGAACGAGTCGGCCTCCGTGGAGGACTTGGCCGCTA	GTCCTTGTGC	0	0	0	226
M00970:52:000000000-KDLMY:1:1104:23157:17261	11	rpoB_3	TSS	C	0	C	3384	CGT	CGTCGAGGTCCTGTCTTCGGACGGTGCCGCCATCGAGCTCCGGGAGGGCGAGGATGAAGACTTGGAGCGAGCGGCGGCGAACCTGGGTATCAACCTGTCGCGGAACGAGTCGGCCTCCGTGGAGGACTTGGCCGC	GTCCTTGTGC	0	0	0	252
M00970:52:000000000-KDLMY:1:1104:6457:17590	11	rpoB_3	TSS	C	0	C	3384	CGT	CGTCGAGGTCCTGTCTTCGGACGGTGCCGCCATCGAGCTCCGGGAGGGCGAGGATGAAGACTTGGAGCGAGCGGCGGCGAACCTGGGTATCAACCTGTCGCGGAACGAGTCGGCCTCCGTGGAGGACTTGGCCGC	GTCCTTGTGC	0	0	0	252
M00970:52:000000000-KDLMY:1:1104:18930:17634	11	rpoB_3	TSS	C	0	C	3384	CGT	CGTCGAGGTCCTGTCTTCGGACGGTGCCGCCATCGAGCTCCGGGAGGGCGAGGATGAAGACTTGGAGCGAGCGGCGGCGAACCTGGGTATCAACCTGTCGCGGAACGAGTCGGCCTCCGTGGAGGACTTGGCCGC	GTCCTTGTGC	0	0	0	210
M00970:52:000000000-KDLMY:1:1104:18782:18219	11	rpoB_3	TSS	C	0	C	3384	CGT	CGTCGAGGTCCTGTCTTCGGACGGTGCCGCCATCGAGCTCCGGGAGGGCGAGGATGAAGACTTGGAGCGAGCGGCGGCGAACCTGGGTATCAACCTGTCGCGGAACGAGTCGGCCTCCGTGGAGGACTTGGCCGC	GTCCTTGTGC	0	0	0	252
M00970:52:000000000-KDLMY:1:1104:17687:18626	11	rpoB_3	TSS	C	0	C	3384	CGT	CGTCGAGGTCCTGTCTTCGGACGGTGCCGCCATCGAGCTCCGGGAGGGCGAGGATGAAGACTTGGAGCGAGCGGCGGCGAACCTGGGTATCAACCTGTCGCGGAACGAGTCGGCCTCCGTGGAGGACTTGGCCGC	GTCCTTGTGC	0	0	0	210
M00970:52:000000000-KDLMY:1:1104:17699:18639	11	rpoB_3	TSS	C	0	C	3384	CGT	CGTCGAGGTCCTGTCTTCGGACGGTGCCGCCATCGAGCTCCGGGAGGGCGAGGATGAAGACTTGGAGCGAGCGGCGGCGAACCTGGGTATCAACCTGTCGCGGAACGAGTCGGCCTCCGTGGAGGACTTGGCCGC	GTCCTTGTGC	0	0	0	210
M00970:52:000000000-KDLMY:1:1104:14332:18961	11	rpoB_3	TSS	C	0	C	3384	CGT	CGTCGAGGTCCTGTCTTCGGACGGTGCCGCCATCGAGCTCCGGGAGGGCGAGGATGAAGACTTGGAGCGAGCGGCGGCGAACCTGGGCATCAACCTGTCGCGGAACGAGTCGGCCTCCGTGGAGGACTTGGCCGC	GTCCTTGTGC	0	0	0	197
M00970:52:000000000-KDLMY:1:1104:19558:19162	11	rpoB_3	TSS	C	0	C	3384	CGT	CGTCGAGGTCCTGTCTTCGGACGGTGCCGCCATCGAGCTCCGGGAGGGCGAGGATGAAGACTTGGAGCGAGCGGCGGCGAACCTGGGTATCAACCTGTCGCGGAACGAGTCGGCCTCCGTGGAGGACTTGGCCGC	GTCCTTGTGC	0	0	0	210
M00970:52:000000000-KDLMY:1:1104:26597:19303	11	rpoB_3	TSS	C	0	C	3384	CGT	CGTCGAGGTCCTGTCTTCGGACGGTGCCGCCATCGAGCTCCGGGAGGGCGAGGATGAAGACTTGGAGCGAGCGGCGGCGAACCTGGGTATCAACCTGTCGCGGAACGAGTCGGCCTCCGTGGAGGACTTGGCCGC	GTCCTTGTGC	0	0	0	252
M00970:52:000000000-KDLMY:1:1104:27895:19403	11	rpoB_3	TSS	C	0	C	3384	CGT	CGTCGAGGTCCTGTCTTCGGACGGTGCCGCCATCGAGCTCCGGGAGGGCGAGGATGAAGACTTGGAGCGAGCGGCGGCGAACCTGGGTATCAACCTGTCGCGGAACGAGTCGGCCTCCGTGGAGGACTTGGCCGC	GTCCTTGTGC	0	0	0	250
M00970:52:000000000-KDLMY:1:1104:16372:19441	11	rpoB_3	TSS	C	0	C	3384	CGT	CGTCGAGGTCCTGTCTTCGGACGGTGCCGCCATCGAGCTCCGGGAGGGCGAGGATGAAGACTTGGAGCGAGCGGCGGCGAACCTGGGTATCAACCTGTCGCGGAACGAGTCGGCCTCCGTGGAGGACTTGGCCGC	GTCCTTGTGC	0	0	0	252
M00970:52:000000000-KDLMY:1:1104:6388:21758	11	rpoB_3	TSS	C	0	C	3384	CGT	CGTCGAGGTCCTGTCTTCGGACGGTGCCGCCATCGAGCTCCGGGAGGGCGAGGATGAAGACTTGGAGCGAGCGGCGGCGAACCTGGGTATCAACCTGTCGCGGAACGAGTCGGCCTCCGTGGAGGACTTGGCCGC	GTCCTTGTGC	0	0	0	252
M00970:52:000000000-KDLMY:1:1104:22340:23158	11	rpoB_3	TSS	C	0	C	3384	CGT	CGTCGAGGTCCTGTCTTCGGACGGTGCCGCCATCGAGCTCCGGGAGGGCGAGGATGAAGAGTTGGAGCGAGCGGCGGCGAACCTGGGTATCAACCTGTCGCGGAACGAGTCGGCCTCCGTGGAGGACTTGGCCGC	GTCCTTGTGC	0	0	0	202
M00970:52:000000000-KDLMY:1:1104:7609:24207	11	rpoB_3	TSS	C	0	C	3384	CGT	CGTCGAGGTCCTGTCTTCGGACGGTGCCGCCATCGAGCTCCGGGAGGGCGAGGATGAAGACTTGGAGCGAGCGGCGGCGAACCTGGGTATCAACCTGTCGCGGAACGAGTCGGCCTCCGTGGAGGACTTGGCCGC	GTCCTTGTGC	0	0	0	252
M00970:52:000000000-KDLMY:1:1104:17894:24389	11	rpoB_3	TSS	C	0	C	3384	CGT	CGTCGAGGTCCTGTCTTCGGACGGTGCCGCCATCGAGCTCCGGGAGGGCGAGGATGAAGACTTGGAGCGAGCGGCGGCGAACCTGGGTATCAACCTGTCGCGGAACGAGTCGGCCTCCGTGGAGGACTTGGCCGC	GTCCTTGTGC	0	0	0	252
M00970:52:000000000-KDLMY:1:1104:5424:24675	11	rpoB_3	TSS	C	0	C	3384	CGT	CGTCGAGGTCCTGTCTTCGGACGGTGCCGCCATCGAGCTCCGGGAGGGCGAGGATGAAGACTTGGAGCGAGCGGCGGCGAACCTGGGTATCAACCTGTCGCGGAACGAGTCGGCCTCCGTGGAGGACTTGGCCGC	GTCCTTGTGC	0	0	0	252
M00970:52:000000000-KDLMY:1:1104:17241:25213	11	rpoB_3	TSS	C	0	C	3384	CGT	CGTCGAGGTCCTGTCTTCGGACGGTGCCGCCATCGAGCTCCGGGAGGGCGAGGATGAAGACTTGGAGCGAGCGGCGGCGAACCTGGGTATCAACCTGTCGCGGAACGAGTCGGCCTCCGTGGAGGACTTGGCCGC	GTCCTTGTGC	0	0	0	252
M00970:52:000000000-KDLMY:1:1104:17945:25555	11	rpoB_3	TSS	C	0	C	3384	CGT	CGTCGAGGTCCTGTCTTCGGACGGTGCCGCCATCGAGCTCCGGGAGGGCGAGGATGAAGACTTGGAGCGAGCGGCGGCGAACCTGGGTATCAACCTGTCGCGGAACGAGTCGGCCTCCGTGGAGGACTTGGCCTG	GTCCTTGTGC	0	0	0	258
M00970:52:000000000-KDLMY:1:1104:18472:27429	11	rpoB_3	TSS	C	0	C	3384	CGT	CGTCGAGGTCCTGTCTTCGGACGGTGCCGCCATCGAGCTCCGGGAGGGCGAGGATGAAGACTTGGAGCGAGCGGCGGCGAACCTGGGTATCAACCTGTCGCGGAACGAGTCGGCCTCCGTGGAGGACTTGGCCGC	GTCCTTGTGC	0	0	0	208
M00970:52:000000000-KDLMY:1:1104:15262:28228	11	rpoB_3	TSS	C	0	C	3384	CGT	CGTCGAGGTCCTGTCTTCGGACGGTGCCGCCATCGAGCTCCGGGAGGGCGAGGATGAAGACTTGGAGCGAGCGGCGGCGAACCTGGGTATCAACCTGTCGCGGAACGAGTCGGCCTCCGTGGAGGACTTGGCCGC	GTCCTTGTGC	0	0	0	252
M00970:52:000000000-KDLMY:1:1104:17859:29069	11	rpoB_3	TSS	C	0	C	3384	CGT	CGTCGAGGTCCTGTCTTCGGACGGTGCCGCCATCGAGCTCCGGGAGGGCGAGGATGAAGACTTGGAGCGAGCGGCGGCGAACCTGGGTATCAACCTGTCGCGGAACGAGTCGGCCTCCGTGGAGGACTTGGCCTG	GTCCTTGTGC	0	0	0	262
M00970:52:000000000-KDLMY:1:1105:11710:3048	11	rpoB_3	TSS	C	0	C	3384	CGT	CGTCGAGGTCCTGTCTTCGGACGGTGCCGCCATCGAGCTCCGGGAGGGCGAGGATGAAGACTTGGAGCGAGCGGCGGCGAACCTGGGTATCAACCTGTCGCGGAACGAGTCGGCCTCCGTGGAGGACTTGGCCGC	GTCCTTGTGC	0	0	0	252
M00970:52:000000000-KDLMY:1:1105:16553:4219	11	rpoB_3	TSS	C	0	C	3384	CGT	CGTCGAGGTCCTGTCTTCGGACGGTGCCGCCATCGAGCTCCGGGAGGGCGAGGATGAAGACTTGGAGCGAGCGGCGGCGAACCTGGGTATCAACCTGTCGCGGAACGAGTCGGCCTCCGTGGAGGACTTGGCCGC	GTCCTTGTGC	0	0	0	252
M00970:52:000000000-KDLMY:1:1105:15005:4733	11	rpoB_3	TSS	C	0	C	3384	CGT	CGTCGAGGTCCTGTCTTCGGACGGTGCCGCCATCGAGCTCCGGGAGGGCGAGGATGAAGACTTGGAGCGAGCGGCGGCGAACCTGGGTATCAACCTGTCGCGGAACGAATCGGCCTCCGTGGAGGACTTGGCCTG	GTCCTTGTGC	0	0	0	260
M00970:52:000000000-KDLMY:1:1105:16221:5228	11	rpoB_3	TSS	C	0	C	3384	CGT	CGTCGAGGTCCTGTCTTCGGACGGTGCCGCCATCGAGCTCCGGGAGGGCGAGGATGAAGACTTGGAGCGAGCGGCGGCGAACCTGGGTATCAACCTGTCGCGGAACGAGTCGGCCTCCGTGGAGGACTTGGCCGC	GTCCTTGTGC	0	0	0	252
M00970:52:000000000-KDLMY:1:1105:10497:6352	11	rpoB_3	TSS	C	0	C	3384	CGT	CGTCGAGGTCCTGTCTTCGGACGGTGCCGCCATCGAGCTCCGGGAGGGCGAGGATGAAGACTTGGAGCGAGCGGCGGCGAACCTGGGTATCAACCTGTCGCGGAACGAGTCGGCCTCCGTGGAGGACTTGGCCGC	GTCCTTGTGC	0	0	0	252
M00970:52:000000000-KDLMY:1:1105:4727:6738	11	rpoB_3	TSS	C	0	C	3384	CGT	CGTCGAGGTCCTGTCTTCGGACGGTGCCGCCATCGAGCTCCGGGAGGGCGAGGATGAAGACTTGGAGCGAGCGGCGGCGAACCTGGGTATCAACCTGTCGCGGAACGAGTCGGCCTCCGTGGAGGACTTGGCCGC	GTCCTTGTGC	0	0	0	210
M00970:52:000000000-KDLMY:1:1105:18495:7070	11	rpoB_3	TSS	C	0	C	3384	CGT	CGTCGAGGTCCTGTCTTCGGACGGTGCCGCCATCGAGCTCCGGGAGGGCGAGGATGAAGACTTGGAGCGAGCGGCGGCGAACCTGGGTATCAACCTGTCGCGGAACGAGTCGGCCTCCGTGGAGGACTTGGCCGC	GTCCTTGTGC	0	0	0	252
M00970:52:000000000-KDLMY:1:1105:4818:7727	11	rpoB_3	TSS	C	0	C	3384	CGT	CGTCGAGGTCCTGTCTTCGGCCGGTGCCGCCATCGAGCTCCGGGAGGGCGAGGATGAAGACTTGGAGCGAGCGGCGGCGAACCTGGGTATCAACCTGTCGCGGAACGAGTCGGCCTCCGTGGAGGACTTGGCCGC	GTCCTTGTGC	0	0	0	224
M00970:52:000000000-KDLMY:1:1105:4835:7748	11	rpoB_3	TSS	C	0	C	3384	CGT	CGTCGAGGTCCTGTCTTCGGACGGTGCCGCCATCGAGCTCCGGGAGGGCGAGGATGAAGACTTGGAGCGAGCGGCGGCGAACCTGGGTATCAACCTGTCGCGGAACGAGTCGGCCTCCGTGGAGGACTTGGCCGC	GTCCTTGTGC	0	0	0	252
M00970:52:000000000-KDLMY:1:1105:26928:8560	11	rpoB_3	TSS	C	0	C	3384	CGT	CGTCGAGGTCCTGTCTTCGGACGGTGCCGCCATCGAGCTCCGGGAGGGCGAGGATGAAGACTTGGAGCGAGCGGCGGCGAACCTGGGTATCAACCTGTCGCGGAATGAGTCGGCCTCCGTGGAGGACTTGGCCTG	GTCCTTGTGC	0	0	0	260
M00970:52:000000000-KDLMY:1:1105:20062:8724	11	rpoB_3	TSS	C	0	C	3384	CGT	CGTCGAGGTCCTGTCTTCGGACGGTGCCGCCATCGAGCTCCGGGAGGGCGAGGATGAAGACTTGGAGCGAGCGGCGGCGAACCTGGGTATCAACCTGTCGCGGAACGAGTCGGCCTCCGTGGAGGACTTGGCCGC	GTCCTTGTGC	0	0	0	210
M00970:52:000000000-KDLMY:1:1105:20068:8742	11	rpoB_3	TSS	C	0	C	3384	CGT	CGTCGAGGTCCTGTCTTCGGACGGTGCCGCCATCGAGCTCCGGGAGGGCGAGGATGAAGACTTGGAGCGAGCGGCGGCGAACCTGGGTATCAACCTGTCGCGGAACGAGTCGGCCTCCGTGGAGGACTTGGCCGC	GTCCTTGTGC	0	0	0	210
M00970:52:000000000-KDLMY:1:1105:11156:9769	11	rpoB_3	TSS	C	0	C	3384	CGT	CGTCGAGGTCCTGTCTTCGGACGGTGCCGCCATCGAGCTCCGGGAGGGCGAGGATGAAGACTTGGAGCGAGCGGCGGCGAACCTGGGTATCAACCTGTCGCGGAACGAGTCGGCCTCCGTGGAGGACTTGGCCGC	GTCCTTGTGC	0	0	0	210
M00970:52:000000000-KDLMY:1:1105:14786:10031	11	rpoB_3	TSS	C	0	C	3384	CGT	CGTCGAGGTCCTGTCTTCGGACGGTGCCGCCATCGAGCTCCGGGAGGGCGAGGATGAAGACTTGGAGCGAGCGGCGGCGAACCTGGGTATCAACCTGTCGCGGAACGAGTCGGCCTCCGTGGAGGACTTGGCCGC	GTCCTTGTGC	0	0	0	252
M00970:52:000000000-KDLMY:1:1105:2748:10317	11	rpoB_3	TSS	C	0	C	3384	CGT	CGTCGAGGTCCTGTCTTCGGACGGTGCCGCCATCGAGCTCCGGGAGGGCGAGGATGAAGACTTGGAGCGAGCGGCGGCGAACCTGGGTATCAACCTGTCGCGGAACGAGTCGGCCTCCGTGGAGGACTTGGCCTG	GTCCTTGTGC	0	0	0	254
M00970:52:000000000-KDLMY:1:1105:27206:10538	11	rpoB_3	TSS	C	0	C	3384	CGT	CGTCGAGGTCCTGTCTTCGGACGGTGCCGCCATCGAGCTCCGGGAGGGCGAGGATGAAGACTTGGAGCGAGCGGCGGCGAACCTGGGTATCAACCTGTCGCGGAACGAGTCGGCCTCCGTGGAGGACTTGGCCGC	GTCCTTGTGC	0	0	0	252
M00970:52:000000000-KDLMY:1:1105:15967:11668	11	rpoB_3	TSS	C	0	C	3384	CGT	CGTCGAGGTCCTGTCTTCGGACGGTGCCGCCATCGAGCTCCGGGAGGGCGAGGATGAAGACTTGGAGCGAGCGGCGGCGAACCTGGGTATCAACCTGTCGCGGAACGAGTCGGCCTCCGTGGAGGACTTGGCCGC	GTCCTTGTGC	0	0	0	252
M00970:52:000000000-KDLMY:1:1105:29069:11731	11	rpoB_3	TSS	C	0	C	3384	CGT	CGTCGAGGTCCTGTCTTCGGACGGTGCCGCCATCGAGCTCCGGGAGGGCGAGGATGAAGACTTGGAGCGAGCGGCGGCGAACCTGGGTATCAACCTGTCGCGGAACGAGTCGGCCTCCGTGGAGGACTTGGCCTG	GTCCTTGTGC	0	0	0	262
M00970:52:000000000-KDLMY:1:1105:22003:11845	11	rpoB_3	TSS	C	0	C	3384	CGT	CGTCGAGGTCCTGTCTTCGGACGGTGCCGCCATCGAGCTCCGGGAGGGCGAGGATGAAGACTTGGAGCGAGCGGCGGCGAACCTGGGTATCAACCTGTCGCGGAACGAGTCGGCCTCCGTGGAGGACTTGGCCGC	GTCCTTGTGC	0	0	0	252
M00970:52:000000000-KDLMY:1:1105:4428:12282	11	rpoB_3	TSS	C	0	C	3384	CGT	CGTCGAGGTCCTGTCTTCGGACGGTGCCGCCATCGAGCTCCGGGAGGGCGAGGATGAAGACTTGGAGCGAGCGGCGGCGAACCTGGGTATCAACCTGTCGCGGAACGAGTCGGCCTCCGTGGAGGACATGGCCTG	GTCCTTGTGC	0	0	0	258
M00970:52:000000000-KDLMY:1:1105:19467:12361	11	rpoB_3	TSS	C	0	C	3384	CGT	CGTCGAGGTCCTGTCTTCGGACGGTGCCGCCATCGAGCTCCGGGAGGGCGAGGATGAAGACTTGGAGCGAGCGGCGGCGAACCTGGGTATCAACCTGTCGCGGAACGAGTCGGCCTCCGTGGAGGACTTGGCCGC	GTCCTTGTGC	0	0	0	252
M00970:52:000000000-KDLMY:1:1105:20649:12415	11	rpoB_3	TSS	C	0	C	3384	CGT	CGTCGAGGTCCTGTCTTCGGACGGTGACGCCATCGAGCTCCGGGAGGGCGAGGATGAAGACTTGGAGCGAGCGGCGGCGAACCTGGGTATCAACCTGTCGCGGAACGAGTCGGCCTCCGTGGAGGACTTGGCCTG	GTCCTTGTGC	0	0	0	260
M00970:52:000000000-KDLMY:1:1105:7812:12548	11	rpoB_3	TSS	C	0	C	3384	CGT	CGTCGAGGTCCTGTCTTCGGACGGTGCCGCCATCGAGCTCCGGGAGGGCGAGGATGAAGACTTGGAGCGAGCGGCGGCGAACCTGGGTATCAACCTGTCGCGGAACGAGTCGGCCTCCGTGGAGGACTTGGCCGC	GTCCTTGTGC	0	0	0	252
M00970:52:000000000-KDLMY:1:1105:14886:12637	11	rpoB_3	TSS	C	0	C	3384	CGT	CGTCGAGGTCCTGTCTTCGGACGGTGCCGCCATCGAGCTCCGGGAGGGCGAGGATGAAGACTTGGAGCGAGCGGCGGCGAACCTGGGTATCAACCTGTCGCGGAACGAGTCGGCCTCCGTGGAGGACTTGGCCGC	GTCCTTGTGC	0	0	0	210
M00970:52:000000000-KDLMY:1:1105:5253:13808	11	rpoB_3	TSS	C	0	C	3384	CGT	CGTCGAGGTCCTGTCTTCGGACGGTGCCGCCATCGAGCTCCGGGAGGGCGAGGATGAAGACTTGGAGCGAGCGGCGGCGAACCTGGGTATCAACCTGTCGCGGAACGAGTCGGCCTCCGTGGAGGACTTGGCCGC	GTCCTTGTGC	0	0	0	252
M00970:52:000000000-KDLMY:1:1105:23602:13987	11	rpoB_3	TSS	C	0	C	3384	CGT	CGTCGAGGTCCTGTCTTCGGACGGTGCCGCCATCGAGCTCCGGGAGGGCGAGGATGAAGACTTGGAGCGAGCGGCGGCGAACCTGGGTATCAACCTGTCGCGGAACGAGTCGGCCTCCGTGGAGGACTTGGCCTG	GTCCTTGTGC	0	0	0	260
M00970:52:000000000-KDLMY:1:1105:5902:14079	11	rpoB_3	TSS	C	0	C	3384	CGT	CGTCGAGGTCCTGTCTTCGGACGGTGCCGCCATCGAGCTCCGGGAGGGCGAGGATGAAGACTTGGAGCGAGCGGCGGCGAACCTGGGTATCAACCTGTCGCGGAACGAGTCGGCCTCCGTGGAGGACTTGGCCGC	GTCCTTGTGC	0	0	0	252
M00970:52:000000000-KDLMY:1:1105:27640:14821	11	rpoB_3	TSS	C	0	C	3384	CGT	CGTCGAGGTCCTGTCTTCGGACGGTGCCGCCATCGAGCTCCGGGAGGGCGAGGATGAAGACTTGGAGCGAGCGGCGGCGAACCTGGGTATCAACCTGTCGCGGAACGAGTCGGCCTCCGTGGAGGACTTGGCCGC	GTCCTTGTGC	0	0	0	252
M00970:52:000000000-KDLMY:1:1105:20316:15166	11	rpoB_3	TSS	C	0	C	3384	CGT	CGTCGAGGTCCTGTCTTCGGACGGTGCCGCCATCGAGCTCCGGGAGGGCGAGGATGAAGACTTGGAGCGAGCGGCGGCGAACCTGGGTATCAACCTGTCGCGGAACGAGTCGGCCTCCGTGGAGGACTTGGCCGC	GTCCTTGTGC	0	0	0	210
M00970:52:000000000-KDLMY:1:1105:13149:15475	11	rpoB_3	TSS	C	0	C	3384	CGT	CGTCGAGGTCCTGTCTTCGGACGGTGCCGCCATCGAGCTCCGGGAGGGCGAGGATGAAGACTTGGAGCGAGCGGCGGCGAACCTGGGTATCAACCTGTCGCGGAACGAGTCGGCCTCCGTGGAGGACTTGGCCGC	GTCCTTGTGC	0	0	0	210
M00970:52:000000000-KDLMY:1:1105:14262:15671	11	rpoB_3	TSS	C	0	C	3384	CGT	CGTCGAGGTCCTGTCTTCGGACGGTGCCGCCATCGAGCTCCGGGAGGGCGAGGATGAAGACTTGGAGCGAGCGGCGGCGAACCTGGGTATCAACCTGTCGCGGAACGAGTCGGCCTCCGTGGAGGACTTGGCCGC	GTCCTTGTGC	0	0	0	248
M00970:52:000000000-KDLMY:1:1105:21372:15835	11	rpoB_3	TSS	C	0	C	3384	CGT	CGTCGAGGTCCTGTCTTCGGACGGTGCCGCCATCGAGCTCCGGGAGGGCGAGGATGAAGACTTGGAGCGAGCGGCGGCGAACCTGGGTATCAACCTGTCGCGGAACGAGTCGGCCTCCGTGGAGGACTTGGCCGC	GTCCTTGTGC	0	0	0	252
M00970:52:000000000-KDLMY:1:1105:2067:15922	11	rpoB_3	TSS	C	0	C	3384	CGT	CGTCGAGGTCCTGTCTTCGGACGGTGCCGCCATCGAGCTCCGGGAGGGCGAGGATGAAGACTTGGAGCGAGCGGCGGCGAACCTGGGTATCAACCTGTCGCGGAACGAGTCGGCCTCCGTGGAGGACTTGGCCTG	GTCCTTGTGC	0	0	0	262
M00970:52:000000000-KDLMY:1:1105:20928:16509	11	rpoB_3	TSS	C	0	C	3384	CGT	CGTCGAGGTCCTGTCTTCGGACGGTGCCGCCATCGAGCTCCGGGAGGGCGAGGATGAAGACTTGGAGCGAGCGGCGGCGAACCTGGGTATCAACCTGTCGCGGAACGAGTCGGCCTCCGTGGAGGACTTGGCCGC	GTCCTTGTGC	0	0	0	252
M00970:52:000000000-KDLMY:1:1105:2651:16552	11	rpoB_3	TSS	C	0	C	3384	CGT	CGTCGAGGTCCTGTCTTCGGACGGTGCCGCCATCGAGCTCCGGGAGGGCGAGGATGAAGACTTGGAGCGAGCGGCGGCGAACCTGGGTATCAACCTGTCGCGGAACGAGTCGGCCTCCGTGGAGGACTTGGCCGC	GTCCTTGTGC	0	0	0	205
M00970:52:000000000-KDLMY:1:1105:24099:17546	11	rpoB_3	TSS	C	0	C	3384	CGT	CGTCGAGGTCCTGTCTTCGGACGGTGCCGCCATCGAGCTCCGGGAGGGCGAGGATGAAGACTTGGAGCGAGCGGCGGCGAACCTGGGTATCAACCTGTCGCGGAACGAGTCGGCCTCCGTGGAGGACTTGGCCGC	GTCCTTGTGC	0	0	0	252
M00970:52:000000000-KDLMY:1:1105:17324:17642	11	rpoB_3	TSS	C	0	C	3384	CGT	CGTCGAGGTCCTGTCTTCGGACGGTGCCGCCATCGAGCTCCGGGAGGGCGAGGATGAAGACTTGGAGCGAGCGGCGGCGAACCTGGGTATCAACCTGTCGCGGAACGAGTCGGCCTCCGTGGAGGACTTGGCCGC	GTCCTTGTGC	0	0	0	210
M00970:52:000000000-KDLMY:1:1105:15933:18937	11	rpoB_3	TSS	C	0	C	3384	CGT	CGTCGAGGTCCTGTCTTCGGACGGTGCCGCCATCGAGCTCCGGGAGGGCGAGGATGAAGACTTGGAGCGAGCGGCGGCGAACCTGGGTATCAACCTGTCGCGGAACGAGTCGGCCTCCGTGGAGGACTTGGCCGC	GTCCTTGTGC	0	0	0	210
M00970:52:000000000-KDLMY:1:1105:11165:19767	11	rpoB_3	TSS	C	0	C	3384	CGT	CGTCGAGGTCCTGTCTTCGGACGGTGCCGCCATCGAGCTCCGGGAGGGCGAGGATGAAGACTTGGAGCGAGCGGCGGCGAACCTGGGTATCAACCTGTCGCGGAACGAGTCGGCCTCCGTGGAGGACTTGGCCGC	GTCCTTGTGC	0	0	0	252
M00970:52:000000000-KDLMY:1:1105:12904:19902	11	rpoB_3	TSS	C	0	C	3384	CGT	CGTCGAGGTCCTGTCTTCGGACGGTGCCGCCATCGAGCTCCGGGAGGGCGAGGATGAAGACTTGGAGCGAGACTGAGAACCTGGGTATCAACCTGTCGCGGAACGAGTCGGCCTCCGTGGAGGACTTGGCCGCTA	GTCCTTGTGC	0	0	0	226
M00970:52:000000000-KDLMY:1:1105:28527:20098	11	rpoB_3	TSS	C	0	C	3384	CGT	CGTCGAGGTCCTGTCTTCGGACGGTGCCGCCATCGAGCTCCGGGAGGGCGAGGATGAAGACTTGGAGCGAGCGGCGGCGAACCTGGGTATCAACCTGTCGCGGAACGAGTCGGCCTCCGTGGAGGACTTGGCCGC	GTCCTTGTGC	0	0	0	210
M00970:52:000000000-KDLMY:1:1105:26751:20533	11	rpoB_3	TSS	C	0	C	3384	CGT	CGTCGAGGTCCTGTCTTCGGACGGTGCCGCCATCGAGCTCCGGGAGGGCGAGGATGAAGACTTGGAGCGAGACTGAGAACCTGGGTATCAACCTGTCGCGGAACGAGTCGGCCTCCGTGGAGGACTTGGCCGCTA	GTCCTTGTGC	0	0	0	226
M00970:52:000000000-KDLMY:1:1105:24067:20553	11	rpoB_3	TSS	C	0	C	3384	CGT	CGTCGAGGTCCTGTCTTCGGACGGTGCCGCCATCGAGCTCCGGGAGGGCGAGGATGAAGACTTGGAGCGAGCGGCGGCGAACCTGGGTATCAACCTGTCGCGGAACGAGTCGGCCTCCGTGGAGGACTTGGCCGC	GTCCTTGTGC	0	0	0	252
M00970:52:000000000-KDLMY:1:1105:27684:21500	11	rpoB_3	TSS	C	0	C	3384	CGT	CGTCGAGGTCCTGTCTTCGGACGGTGCCGCCATCGAGCTCCGGGAGGGCGAGGATGAAGACTTGGAGCGAGCGGCGGCGAACCTGGGTATCAACCTGTCGCGGAACGAGTCGGCCTCCGTGGAGGACTTGGCCGC	GTCCTTGTGC	0	0	0	252
M00970:52:000000000-KDLMY:1:1105:15542:21609	11	rpoB_3	TSS	C	0	C	3384	CGT	CGTCGAGGTCCTGTCTTCGGACGGTGCCGCCATCGAGCTCCGGGAGGGCGAGGATGAAGACTTGGAGCGAGCGGCGGCGAACCTGGGTATCAACCTGTCGCGGAACGAGTCGGCCTCCGTGGAGGACTTGGCCGC	GTCCTTGTGC	0	0	0	210
M00970:52:000000000-KDLMY:1:1105:22949:21974	11	rpoB_3	TSS	C	0	C	3384	CGT	CGTCGAGGTCCTGTCTTCGGACGGTGTCGCCATCGAGCTCCGGGAGGGCGAGGATGAAGACTTGGAGCGAGACTGAGAACCTGGGTATCAACCTGTCGCGGAACGAGTCGGCCTCCGTGGAGGACTTGGCCTGTC	GTCCTTGTGC	0	0	0	232
M00970:52:000000000-KDLMY:1:1105:20159:22434	11	rpoB_3	TSS	C	0	C	3384	CGT	CGTCGAGGTCCTGTCTTCGGACGGTGCCGCCATCGAGCTCCGGGAGGGCGAGGATGAAGACTTGGAGCGAGCGGCGGCGAACCTGGGAATCAACCTGTCGCGGAACGAGTCGGCCTCCGTGGAGGACTTGGCCTG	GTCCTTGTGC	0	0	0	262
M00970:52:000000000-KDLMY:1:1105:8358:22991	11	rpoB_3	TSS	C	0	C	3384	CGT	CGTCGAGGTCCTGTCTTCGGACGGTGCCGCCATCGAGCTCCGGGAGGGCGAGGATGAAGACTTGGAGCGAGCGGCGGCGAACCTGGGTATCAACCTGTCGCGGAACGAGTCGGCCTCCGTGGAGGACTTGGCCGC	GTCCTTGTGC	0	0	0	252
M00970:52:000000000-KDLMY:1:1105:8358:23012	11	rpoB_3	TSS	C	0	C	3384	CGT	CGTCGAGGTCCTGTCTTCGGACGGTGCCGCCATCGAGCTCCGGGAGGGCGAGGATGAAGACTTGGAGCGAGCGGCGGCGAACCTGGGTATCAACCTGTCGCGGAACGAGTCGGCCTCCGTGGAGGACTTGGCCGC	GTCCTTGTGC	0	0	0	252
M00970:52:000000000-KDLMY:1:1105:7589:23637	11	rpoB_3	TSS	C	0	C	3384	CGT	CGTCGAGGTCCTGTCTTCGGACGGTGCCGCCATCGAGCTCCGGGAGGGCGAGGATGAAGACTTGGAGCGAGCGGCGGCGAACCTGGGTATCAACCTGTCGCGGAACGAGTCGGCCTCCGTGGAGGACTTGGCCGC	GTCCTTGTGC	0	0	0	204
M00970:52:000000000-KDLMY:1:1105:18872:23700	11	rpoB_3	TSS	C	0	C	3384	CGT	CGTCGAGGTCCTGTCTTCGGACGGTGCCGCCATCGAGCTCCGGGAGGGCGAGGATGAAGACTTGGAGCGAGCGGCGGCGAACCTGGGTATCAACCTGTCGCGGAACGAGTCGGCCTCCGTGGAGGACTTGGCCGC	GTCCTTGTGC	0	0	0	252
M00970:52:000000000-KDLMY:1:1105:23147:23891	11	rpoB_3	TSS	C	0	C	3384	CGT	CGTCGAGGTCCTGTCTTCGGACGGTGCCGCCATCGAGCTCCGGGAGGGCGAGGATGAAGACTTGGAGCGAGCGGCGGCGAACCTGGGTATCAACCTGTCGCGGAACGAGTCGGCCTCCGTGGAGGACTTGGCCGC	GTCCTTGTGC	0	0	0	210
M00970:52:000000000-KDLMY:1:1105:26495:23951	11	rpoB_3	TSS	C	0	C	3384	CGT	CGTCGAGGTCCTGTCTTCGGACGGTGCCGCCATCGAGCTCCGGGAGGGCGAGGATGAAGACTTGGAGCGAGCGGCGGCGAACCTGGGTATCAACCTGTCGCGGAACGAGTCGGCCTCCGTGGAGGACTTGGCCGC	GTCCTTGTGC	0	0	0	210
M00970:52:000000000-KDLMY:1:1105:6026:24833	11	rpoB_3	TSS	C	0	C	3384	CGT	CGTCGAGGTCCTGTCTTCGGACGGTGCCGCCATCGAGCTCCGGGAGGGCGAGGATGAAGACTTGGAGCGAGCGGCGGCGAACCTGGGTATCAACCTGTCGCGGAACGAGTCGGCCTCCGTGGAGGACTTGGCCGC	GTCCTTGTGC	0	0	0	210
M00970:52:000000000-KDLMY:1:1105:18496:24902	11	rpoB_3	TSS	C	0	C	3384	CGT	CGTCGAGGTCCTGTCTTCGGACGGTGCCGCCATCGAGCTCCGGGAGGGCGAGGATGAAGACTTGGAGCGAGCGGCGGCGAACCTGGGTATCAACCTGTCGCGGAACGAGTCGGCCTCCGTGGAGGACTTGGCCGC	GTCCTTGTGC	0	0	0	252
M00970:52:000000000-KDLMY:1:1105:13361:25183	11	rpoB_3	TSS	C	0	C	3384	CGT	CGTCGAGGTCCTGTCTTCGGACGGTGCCGCCATCGAGCTCCGGGAGGGCGAGGATGAAGACTTGGAGCGAGCGGCGGCGAACCTGGGTATCAACCTGTCGCGGAACGAGTCGGCCTCCGTGGAGGACTTGGCCGC	GTCCTTGTGC	0	0	0	252
M00970:52:000000000-KDLMY:1:1105:23529:26842	11	rpoB_3	TSS	C	0	C	3384	CGT	CGTCGAGGTCCTGTCTTCGGACGGTGCCGCCATCGAGCTCCGGGAGGGCGAGGATGAAGACTTGGAGCGAGCGGCGGCGAACCTGGGTATCAACCTGTCGCGGAACGAGTCGGCCTCCGTGGAGGACTTGGCCGC	GTCCTTGTGC	0	0	0	235
M00970:52:000000000-KDLMY:1:1105:13660:27424	11	rpoB_3	TSS	C	0	C	3384	CGT	CGTCGAGGTCCTGTCTTCGGACGGTGCCGCCATCGAGCTCCGGGAGGGCGAGGATGAAGACTTGGAGCGAGCGGCGGCGAACCTGGGTATCAACCTGTCGCGGAACGAGTCGGCCTCCGTGGAGGACTTGGCCGC	GTCCTTGTGC	0	0	0	252
M00970:52:000000000-KDLMY:1:1105:18895:27494	11	rpoB_3	TSS	C	0	C	3384	CGT	CGTCGATGTCCTGTCTTCGGACTGTGCCGCCATCGAGCTCCGGGAGGGCGAGGATGAAGACTTGGAGCGAGCGGCGGCGAACCTGGGGATCAACCTGTCGCGGAACGAGTCTGCCTCCGTTGAGGACTTGGCCGC	GTCCTTGTGC	0	0	0	242
M00970:52:000000000-KDLMY:1:1105:18903:27518	11	rpoB_3	TSS	C	0	C	3384	CGT	CGTCGAGGTCCTGTCTTCGGACGGTGCCGCCATCGAGCTCCGGGAGGGCGAGGATGAAGACTTGGAGCGAGCGGCGGCGAACCTGGGTATCAACCTGTCGCGGAACGAGTCGGCCTCCGTGGAGGACTTGGCCGC	GTCCTTGTGC	0	0	0	252
M00970:52:000000000-KDLMY:1:1105:16264:27611	11	rpoB_3	TSS	C	0	C	3384	CGT	CGTCGAGGTCCTGTCTTCGGACGGTGCCGCCATCGAGCTCCGGGAGGGCGAGGATGAAGACTTGGAGCGAGCGGCGGCGAACCTGGGTATCAACCTGTCGCGGAACGAGTCGGCCTCCGTGGAGGACTTGGCCGC	GTCCTTGTGC	0	0	0	210
M00970:52:000000000-KDLMY:1:1105:16253:27626	11	rpoB_3	TSS	C	0	C	3384	CGT	CGTCGAGGTCCTGTCTTCGGACGGTGCCGCCATCGAGCTCCGGGAGGGCGAGGATGAAGACTTGGAGCGAGCGGCGGCGAACCTGGGTATCAACCTGTCGCGGAACGAGTCGGCCTCCGTGGAGGACTTGGCCGC	GTCCTTGTGC	0	0	0	210
M00970:52:000000000-KDLMY:1:1106:17777:1586	11	rpoB_3	TSS	C	0	C	3384	CGT	CGTCGAGGTCCTGTCTTCGGACGGTGCCGCCATCGAGCTCCGGGAGGGCGAGGATGAAGACTTGGAGCGAGCAGCGGCGAACCTGGGTATCAACCTGTCGCGGAACGAGTCGGCCTCCGTGGAGGACTTGGCCTG	GTCCTTGTGC	0	0	0	260
M00970:52:000000000-KDLMY:1:1106:15421:2862	11	rpoB_3	TSS	C	0	C	3384	CGT	CGTCGAGGTCCTGTCTTCGGACGGTGCCGCCATCGAGCTCCGGGAGGGCGAGGATGAAGACTTGGAGCGAGCGGCGGCGAACCTGGGTATCAACCTGTCGCGGAACGAGTCGGCCTCCGTGGAGGACTTGGCCGC	GTCCTTGTGC	0	0	0	211
M00970:52:000000000-KDLMY:1:1106:22147:3124	11	rpoB_3	TSS	C	0	C	3384	CGT	CGTCGAGGTCCTGTCTTCGGACGGTGCCGCCATCGAGCTCCGGGAGGGCGAGGATGAAGACTTGGAGCGAGCGGCGGCGAACCTGGGTATCAACCTGTCGCGGAACGAGTCTGCCTCCGTGGAGGACTTGGCCGC	GTCCTTGTGC	0	0	0	248
M00970:52:000000000-KDLMY:1:1106:12435:4269	11	rpoB_3	TSS	C	0	C	3384	CGT	CGTCGAGGTCCTGTCTTCGGACGGTGCCGCCATCGAGCTCCGGGAGGGCGAGGATGAAGACTTGGAGCGAGCGGCGGCGAACCTGGGTATCAACCTGTCGCGGAACGAGTCGGCCTCCGTGGAGGACTTGGCCGC	GTCCTTGTGC	0	0	0	210
M00970:52:000000000-KDLMY:1:1106:14071:5487	11	rpoB_3	TSS	C	0	C	3384	CGT	CGTCGAGGTCCTGTCTTCGGACGGTGCCGCCATCGAGCTCCGGGAGGGCGAGGATGAAGACTTGGAGCGAGACTGAGAACCTGGGTATCAACCTGTCGCGGAACGAGTCGGCCTCCGTGGAGGACTTGGCCGCTA	GTCCTTGTGC	0	0	0	226
M00970:52:000000000-KDLMY:1:1106:9983:6895	11	rpoB_3	TSS	C	0	C	3384	CGT	CGTCGAGGTCCTGTCTTCGGACGGTGCCGCCATCGAGCTCCGGGAGGGCGAGGATGAAGACTTGGAGCGAGCGGCGGCGAACCTGGGTATCAACCTGTCGCGGAACGAGTCGGCCTCCGTGGAGGACTTGGCCGC	GTCCTTGTGC	0	0	0	252
M00970:52:000000000-KDLMY:1:1106:14084:6906	11	rpoB_3	TSS	C	0	C	3384	CGT	CGTCGAGGTCCTGTCTTCGGACGGTGCCGCCATCGAGCTCCGGGAGGGCGAGGATGAAGACTTGGAGCGAGCGGCGGCGAACCTGGGTATCAACCTGTCGCGGAACGAGTCGGCCTCCGTGGAGGACTTGGCCGC	GTCCTTGTGC	0	0	0	210
M00970:52:000000000-KDLMY:1:1106:7341:7214	11	rpoB_3	TSS	C	0	C	3384	CGT	CGTCGAGGTCCTGTCTTCGGACGGTGCCGCCATCGAGCTCCGGGAGGGCGAGGATGAAGACTTGGAGCGAGCGGCGGCGAACCTGGGTATCAACCTGTCGCGGAACGAGTCGGCCTCCGTGGAGGACTTGGCCGC	GTCCTTGTGC	0	0	0	252
M00970:52:000000000-KDLMY:1:1106:7737:7412	11	rpoB_3	TSS	C	0	C	3384	CGT	CGTCGAGGTCCTGTCTTCGGACGGTGCCGCCATCGAGCTCCGGGAGGGCGAGGATGAAGACTTGGAGCGAGCGGCGGCGAACCTGGGTATCAACCTGTCGCGGAACGAGTCGGCCTCCGTGGAGGACTTGGCCTG	GTCCTTGTGC	0	0	0	262
M00970:52:000000000-KDLMY:1:1106:23864:7566	11	rpoB_3	TSS	C	0	C	3384	CGT	CGTCGAGGTCCTGTCTTCGGACGGTGCCGCCATCGAGCTCCGGGAGGGCGAGGATGAAGACTTGGAGCGAGCGGCGGCGAACCTGGGTATCAACCTGTCGCGGAACGAGTCGGCCTCCGTGGAGGACTTGGCCGC	GTCCTTGTGC	0	0	0	210
M00970:52:000000000-KDLMY:1:1106:4115:7697	11	rpoB_3	TSS	C	0	C	3384	CGT	CGTCGAGGTCCTGTCTTCGGACGGTGCCGCCATCGAGCTCCGGGAGGGCGAGGATGAAGACTTGGAGCGAGCGGCAGCGAACCTGGGTATCAACCTGTCGCGGAACGAGTCGGCCTCCGTGGAGGACTTGGCCTG	GTCCTTGTGC	0	0	0	260
M00970:52:000000000-KDLMY:1:1106:16532:7980	11	rpoB_3	TSS	C	0	C	3384	CGT	CGTCGAGGTCCTGTCTTCGGACGGTGCCGCCATCGAGCTCCGGGAGGGCGAGGATGAAGACTTGGAGCGAGCGGCGGCGAACCTGGGTATCAACCTGTCGCGGAACGAGTCGGCCTCCGTGGAGGACTTGGCCGC	GTCCTTGTGC	0	0	0	252
M00970:52:000000000-KDLMY:1:1106:14070:8317	11	rpoB_3	TSS	C	0	C	3384	CGT	CGTCGAGGTCCTGTCTTCGGACGGTGCCGCCATCGAGCTCCGGGAGGGCGAGGATGAAGACTTGGAGCGAGCGGCGGCGAACCTGGGTATCAACCTGTCGCGGAACGAGTCGGCCTCCGTGGAGGACTTGGCCGC	GTCCTTGTGC	0	0	0	252
M00970:52:000000000-KDLMY:1:1106:11595:8382	11	rpoB_3	TSS	C	0	C	3384	CGT	CGTCGAGGTCCTGTCTTCGGACGGTGCCGCCATCGAGCTCCGGGAGGGCGAGGATGAAGACTTGGAGCGAGACTGAGAACCTGGGTATCAACCTGTCGCGGAACGAGTCGGCCTCCGTGGAGGACTTGGCCGCTA	GTCCTTGTGC	0	0	0	226
M00970:52:000000000-KDLMY:1:1106:20047:8707	11	rpoB_3	TSS	C	0	C	3384	CGT	CGTCGAGGTCCTGTCTTCGGACGGTGCCGCCATCGAGCTCCGGGAGGGCGAGGATGAAGACTTGGAGCGAGCGGCGGCGAACCTGGGTATCAACCTGTCGCGGAACGAGTCGGCCTCCGTGGAGGACTTGGCCGC	GTCCTTGTGC	0	0	0	252
M00970:52:000000000-KDLMY:1:1106:13065:8857	11	rpoB_3	TSS	C	0	C	3384	CGT	CGTCGAGGTCCTGTCTTCGGACGGTGCCGCCATCGAGCTCCGGGAGGGCGAGGATGAAGACTTGGAGCGAGCGGCGGCGAACCTGGGTATCAACCTGTCGCGGAACGAGTCGGCCTCCGTGGAGGACTTGGCCGC	GTCCTTGTGC	0	0	0	210
M00970:52:000000000-KDLMY:1:1106:13779:9687	11	rpoB_3	TSS	C	0	C	3384	CGT	CGTCGAGGTCCTGTCTTCGGACGGTGCCGCCATCGAGCTCCGGGAGGGCGAGGATGAAGACTTGGAGCGAGCGGCGGCGAACCTGGGTATCAACCTGTCGCGGAACGAGTCGGCCTCCGTGGAGGACTTGGCCGC	GTCCTTGTGC	0	0	0	252
M00970:52:000000000-KDLMY:1:1106:9046:10204	11	rpoB_3	TSS	C	0	C	3384	CGT	CGTCGAGGTCCTGTCTTCGGACGGTGCCGCCATCGAGCTCCGGGAGGGCGAGGATGAAGACTTGGAGCGAGCGGCGGCGAACCTGGGTATCAACCTGTCGCGGAACGAGTCGGCCTCCGTGGAGGACTTGGCCGC	GTCCTTGTGC	0	0	0	210
M00970:52:000000000-KDLMY:1:1106:27155:10252	11	rpoB_3	TSS	C	0	C	3384	CGT	CGTCGAGGTCCTGTCTTCGGACGGTGCCGCCATCGAGCTCCGGGAGGGCGAGGATGAAGACTTGGAGCGAGCGGCGGCGAACCTGGGTATCAACCTGTCGCGGAACGAGTCGGCCTCCGTGGAGGACTTGGCCGC	GTCCTTGTGC	0	0	0	252
M00970:52:000000000-KDLMY:1:1106:18463:10259	11	rpoB_3	TSS	C	0	C	3384	CGT	CGTCGAGGTCCTGTCTTCGGACGGTGCCGCCATCGAGCTCCGGGAGGGCGAGGATGAAGACTTGGAGCGAGACTGAGAACCTGGGTATCAACCTGTCGCGGAACGAGTCGGCCTCCGTGGAGGACTTGGCCGCTA	GTCCTTGTGC	0	0	0	226
M00970:52:000000000-KDLMY:1:1106:18456:10276	11	rpoB_3	TSS	C	0	C	3384	CGT	CGTCGAGGTCCTGTCTTCGGACGGTGCCGCCATCGAGCTCCGGGAGGGCGAGGATGAAGACTTGGAGCGAGACTGAGAACCTGGGTATCAACCTGTCGCGGAACGAGTCGGCCTCCGTGGAGGACTTGGCCGCTA	GTCCTTGTGC	0	0	0	226
M00970:52:000000000-KDLMY:1:1106:14510:10557	11	rpoB_3	TSS	C	0	C	3384	CGT	CGTCGAGGTCCTGTCTTCGGACGGTGCCGCCATCGAGCTCCGGGAGGGCGAGGATGAAGACTTGGAGCGAGACTGAGAACCTGGGTATCAACCTGTCGCGGAACGAGTCGGCCTCCGTGGAGGACTTGGCCGCTA	GTCCTTGTGC	0	0	0	226
M00970:52:000000000-KDLMY:1:1106:4414:11467	11	rpoB_3	TSS	C	0	C	3384	CGT	CGTCGAGGTCCTGTCTTCGGACGGTGCCGCCATCGAGCTCCGGGAGGGCGAGGATGAAGACTTGGAGCGAGCGGCGGCGAACCTGGGTATCACCCTGTCGCGGAACGAGTCGGCCTCCGTGGAGGACTTGGCCGC	GTCCTTGTGC	0	0	0	250
M00970:52:000000000-KDLMY:1:1106:15106:14251	11	rpoB_3	TSS	C	0	C	3384	CGT	CGTCGAGGTCCTGTCTTCGGACGGTGCCGCCATCGAGCTCCGGGAGGGCGAGGATGAAGACTTGGAGCGAGCGGCGGCGAACCTGGGTATCAACCTGTCGCGGAACGAGTCGGCCTCCGTGGAGGACTTGGCCGC	GTCCTTGTGC	0	0	0	252
M00970:52:000000000-KDLMY:1:1106:9301:14360	11	rpoB_3	TSS	C	0	C	3384	CGT	CGTCGAGGTCCTGTCTTCGGACGGTGCCGCCATCGAGCTCCGGGAGGGCGAGGATGAAGACTTGGAGCGAGCGGCGGCGAACCTGGGTATCAACCTGTCGCGGAACGAGTCGGCCTCCGTGGAGGACTTGGCCGC	GTCCTTGTGC	0	0	0	210
M00970:52:000000000-KDLMY:1:1106:24273:15170	11	rpoB_3	TSS	C	0	C	3384	CGT	CGTCGAGGTCCTGTCTTCGGACGGTGCCGCCATCGAGCTCCGGGAGGACGAGGATGAAGACTTGGAGCGAGCGGCGGCGAACCTGGGTATCAACCTGTCGCGGAACGAGTCGGCCTCCGTGGAGGACTTGGCCTG	GTCCTTGTGC	0	0	0	260
M00970:52:000000000-KDLMY:1:1106:4878:15996	11	rpoB_3	TSS	C	0	C	3384	CGT	CGTCGAGGTCCTGTCTTCGGACGGTGCCGCCATCGAGCTCCGGGAGGGCGAGGATGAAGACTTGGAGCGAGACTGAGAACCTGGGTATCAACCTGTCGCGGAACGAGTCGGCCTCCGTGGAGGACTTGGCCGCTA	GTCCTTGTGC	0	0	0	226
M00970:52:000000000-KDLMY:1:1106:9874:16157	11	rpoB_3	TSS	C	0	C	3384	CGT	CGTCGAGGTCCTGTCTTCGGACGGTGCCGCCATCGAGCTCCGGGAGGGCGAGGATGAAGACTTGGAGCGAGCGGCGGCGAACCTGGGTATCAACCTGTCGCGGAACGAGTCGGCCTCCGTGGAGGACTTGGCCGC	GTCCTTGTGC	0	0	0	210
M00970:52:000000000-KDLMY:1:1106:28572:16327	11	rpoB_3	TSS	C	0	C	3384	CGT	CGTCGAGGTCCTGTCTTCGGACGGTGCCGCCATCGAGCTCCGGGAGGGCGAGGATGAAGACTTGGAGCGAGCGGCGGCGAACCTGGGTATCAACCTGTCGCGGAACGAGTCGGCCTCCGTGGAGGACTTGGCCGC	GTCCTTGTGC	0	0	0	208
M00970:52:000000000-KDLMY:1:1106:10578:16562	11	rpoB_3	TSS	C	0	C	3384	CGT	CGTCGAGGTCCTGTCTTCGGACGGTGCCGCCATCGAGCTCCGGGAGGGCGAGGATGAAGACTTGGAGCGAGACTGAGAACCTGGGTATCAACCTGTCGCGGAACGAGTCGGCCTCCGTGGAGGACTTGGCCGCTA	GTCCTTGTGC	0	0	0	226
M00970:52:000000000-KDLMY:1:1106:9306:17334	11	rpoB_3	TSS	C	0	C	3384	CGT	CGTCGAGGTCCTGTCTTCGGACGGTGCCGCCATCGAGCTCCGGGAGGGCGAGGATGAAGACTTGGAGCGAGCGGCGGCGAACCTGGGTATCAACCTGTCGCGGAACGAGTCGGCCTCCGTGGAGGACTTGGCCTG	GTCCTTGTGC	0	0	0	262
M00970:52:000000000-KDLMY:1:1106:13988:17706	11	rpoB_3	TSS	C	0	C	3384	CGT	CGTCGAGGTCCTGTCTTCGGACGGTGCCGCCATCGAGCTCCGGGAGGGCGAGGATGAAGACTTGGAGCGAGCGGCGGCGAACCTGGGTATCAACCTGTCGCGGAACGAGTCGGCCTCCGTGGAGGACTTGGCCGC	GTCCTTGTGC	0	0	0	252
M00970:52:000000000-KDLMY:1:1106:11235:17836	11	rpoB_3	TSS	C	0	C	3384	CGT	CGTCGAGGTCCTGTCTTCGGACGGTGCCGCCATCGAGCTCCGGGAGGGCGAGGATGAAGACTTGGAGCGAGCGGCGGCGAACCTGGGTATCAACCTGTCGCGGAACGAGTCGGCCTCCGTGGAGGACTTGGCCTA	GTCCTTGTGC	0	0	0	264
M00970:52:000000000-KDLMY:1:1106:7689:18789	11	rpoB_3	TSS	C	0	C	3384	CGT	CGTCGAGGTCCTGTCTTCGGACGGTGCCGCCATCGAGCTCCGGGAGGGCGAGGATGAAGACTTGGAGCGAGCGGCGGCGAACCTGGGTATCAACCTGTCGCGGAACGAGTCGGCCTCCGTGGAGGACTTGGCCGC	GTCCTTGTGC	0	0	0	210
M00970:52:000000000-KDLMY:1:1106:18941:19923	11	rpoB_3	TSS	C	0	C	3384	CGT	CGTCGAGGTCCTGACTTCGGACGGTGCCGCCATCGAGCTCCGGGAGGGCGAGGATGAAGACTTGGAGCGAGCGGCGGCGAACCTGGGTATCAACCTGTCGCGGAACGAGTCGGCCTCCGTGGAGGACTTGGCCTG	GTCCTTGTGC	0	0	0	260
M00970:52:000000000-KDLMY:1:1106:21336:20563	11	rpoB_3	TSS	C	0	C	3384	CGT	CGTCGAGGTCCTGTCTTCGGACGGTGCCGCCATCGAGCTCCGGGAGGGCGAGGATGAAGACTTGGAGCGAGCGGCGGCGAACCTGGGTATCAACCTGTCGCGGAACGAGTCGGCCTCCGTGGAGGACTTGGCCGC	GTCCTTGTGC	0	0	0	252
M00970:52:000000000-KDLMY:1:1106:3868:20886	11	rpoB_3	TSS	C	0	C	3384	CGT	CGTCGAGGTCCTGTCTTCGGACGGTGCCGCCATCGAGCTCCGGGAGGGCGAGGATGAAGACTTGGAGCGAGCGGCGGCGAACCTGGGTATCAACCTGTCGCGGAACGAGTCGGCCTCCGTGGAGGACTTGGCCGC	GTCCTTGTGC	0	0	0	252
M00970:52:000000000-KDLMY:1:1106:11091:21718	11	rpoB_3	TSS	C	0	C	3384	CGT	CGTCGAGGTCCTGTCTTCGGACGGTGCCGCCATCGAGCTCCGGGAGGGCGAGGATGAAGACTTGGAGCGAGCGGCGGCGAACCTGGGTATCAACCTGTCGCGGAACGGGTCGGCCTCCGTGGAGGACTTGGCCTG	GTCCTTGTGC	0	0	0	260
M00970:52:000000000-KDLMY:1:1106:11073:21724	11	rpoB_3	TSS	C	0	C	3384	CGT	CGTCGAGGTCCTGTCTTCGGACGGTGCCGCCATCGAGCTCCGGGAGGGCGAGGATGAAGACTTGGAGCGAGCGGCGGCGAACCTGGGTATCAACCTGTCGCGGAACGGGTCGGCCTCCGTGGAGGACTTGGCCTG	GTCCTTGTGC	0	0	0	260
M00970:52:000000000-KDLMY:1:1106:6405:21995	11	rpoB_3	TSS	C	0	C	3384	CGT	CGTCGAGGTCCTGTCTTCGGACGGTGCCGCCATCGAGCTCCGGGAGGGCGAGGATGAAGACTTGGAGCGAGCGGCGGCGAACCTGGGTATCAACCTGTCGCGGAACGAGTCGGCCTCCGTGGAGGACTTGGCCGC	GTCCTTGTGC	0	0	0	210
M00970:52:000000000-KDLMY:1:1106:17522:22054	11	rpoB_3	TSS	C	0	C	3384	CGT	CGTCGAGGTCCTGTCTTCGGACGGTGCCGCCATCGAGCTCCGGGAGGGCGAGGATGAAGACTTGGAGCGAGCGGCGGCGAACCTGGGTATCAACCTGTCGCGGAACGAGTCGGCCTCCGTGGAGGACTTGGCCGC	GTCCTTGTGC	0	0	0	252
M00970:52:000000000-KDLMY:1:1106:18021:22552	11	rpoB_3	TSS	C	0	C	3384	CGT	CGTCGAGGTCCTGTCTTCGGACGGTGCCGCCATCGAGCTCCGGGAGGGCGAGGATGAAGACTTGGAGCGAGCGGCGGCGAACCTGGGTATCAACCTGTCGCGGAACGAGTCGGCCTCCGTGGAGGACTTGGCCGC	GTCCTTGTGC	0	0	0	252
M00970:52:000000000-KDLMY:1:1106:13307:23090	11	rpoB_3	TSS	C	0	C	3384	CGT	CGTCGAGGTCCTGTCTTCGGACGGTGCCGCCATCGAGCTCCGGGAGGGCGAGGATGAAGACTTGGAGCGAGCGGCGGCGAACCTGGGTATCAACCTGTCGCGGAACGAGTCGGCCTCCGTGGAGGACTTGGCCGC	GTCCTTGTGC	0	0	0	252
M00970:52:000000000-KDLMY:1:1106:9830:23121	11	rpoB_3	TSS	C	0	C	3384	CGT	CGTCGAGGTCCTGTCTTCGGACGGTGCCGCCATCGAGCTCCGGGAGGGCGAGGATGAAGACTTGGAGCGAGCGGCGGCGAACCTGGGTATCAACCTGTCGCGGAACGAGTCGGCCTCCGTGGAGGACTTGGCCTG	GTCCTTGTGC	0	0	0	260
M00970:52:000000000-KDLMY:1:1106:10030:23279	11	rpoB_3	TSS	C	0	C	3384	CGT	CGTCGAGGTCCTGTCTTCGGACGGTGCCGCCATCGAGCTCCGGGAGGGCGAGGATGAAGACTTGGAGCGAGACTGAGAACCTGGGTATCAACCTGTCGCGGAACGAGTCGGCCTCCGTGGAGGACTTGGCCGCTA	GTCCTTGTGC	0	0	0	226
M00970:52:000000000-KDLMY:1:1106:16820:25641	11	rpoB_3	TSS	C	0	C	3384	CGT	CGTCGAGGTCCTGTCTTCGGACGGTGCCGCCATCGAGCTCCGGGAGGGCGAGGATGAAGACTTGGAGCGAGCGGCGGCGAACCTGGGTATCAACCTGTCGCGGAACGAGTCGGCCTCCGTGGAGGACTTGGCCGC	GTCCTTGTGC	0	0	0	210
M00970:52:000000000-KDLMY:1:1106:12344:27640	11	rpoB_3	TSS	C	0	C	3384	CGT	CGTCGAGGTCCTGTCTTCGGACGGTGCCGCCATCGAGCTCCGGGAGGGCGAGGATGAAGACTTGGAGCGAGCGGCGGCGAACCTGGGTATCAACCTGTCGCGGAACGAGTCGGCCTCCGTGGAGGACTTGGCCGC	GTCCTTGTGC	0	0	0	252
M00970:52:000000000-KDLMY:1:1106:17204:27990	11	rpoB_3	TSS	C	0	C	3384	CGT	CGTCGAGGTCCTGTCTTCGGACGGTGCCGCCATCGAGCTCCGGGAGGGCGAGGATGAAGACTTGGAGCGAGCGGCGGCGAACCTGGGTATCAACCTGTCGCGGAACGAGTCGGCCTCCGTGGAGGACTTGGCCGC	GTCCTTGTGC	0	0	0	210
M00970:52:000000000-KDLMY:1:1106:13315:28893	11	rpoB_3	TSS	C	0	C	3384	CGT	CGTCGAGGTCCTGTCTTCGGACGGTGCCGCCATCGAGCTCCGGGAGGGCGAGGATGAAGACTTGGAGCGAGCGGCGGCGAACCTGGGTATCAACCTGTCGCGGAACGAGTCGGCCTCCGTGGAGGACTTGGCCGC	GTCCTTGTGC	0	0	0	252
M00970:52:000000000-KDLMY:1:1107:20399:2522	11	rpoB_3	TSS	C	0	C	3384	CGT	CGTCGAGGTCCTGTCTTCGGACGGTGCCGCCATCGAGCTCCGGGAGGGCGAGGATGAAGACTTGGAGCGAGCGGCGGCGAACCTGGGTATCAACCTGTCGCGGAACGAGTCGGCCTCCGTGGAGGACTTGGCCGC	GTCCTTGTGC	0	0	0	252
M00970:52:000000000-KDLMY:1:1107:21447:4536	11	rpoB_3	TSS	C	0	C	3384	CGT	CGTCGAGGTCCTGTCTTCGGACGGTGCCGCCATCGAGCTCCGGGAGGGCGAGGATGAAGACTTGGAGCGAGCGGCGGCGAACCTGGGTATCAACCTGTCGCGGAACGAGTCGGCCTCCGTGGAGGACTTGGCCGC	GTCCTTGTGC	0	0	0	252
M00970:52:000000000-KDLMY:1:1107:15779:5484	11	rpoB_3	TSS	C	0	C	3384	CGT	CGTCGAGGTCCTGTCTTCGGACGGTGCCGCCATCGAGCTCCGGGAGGGCGAGGATGAAGACTTGGAGCGAGACTGAGAACCTGGGTATCAACCTGTCGCGGAACGAGTCGGCCTCCGTGGAGGACTTGGCCGCTA	GTCCTTGTGC	0	0	0	226
M00970:52:000000000-KDLMY:1:1107:18922:5679	11	rpoB_3	TSS	C	0	C	3384	CGT	CGTCGAGGTCCTGTCTTCGGACGGTGCCGCCATCGAGCTCCGGGAGGGCGAGGATGAAGACTTGGAGCGAGCGGCGGCGAACCTGGGTATCAACCTGTCGCGGAACGAGTCGGCCTCCGTGGAGGACTTGGCCGC	GTCCTTGTGC	0	0	0	210
M00970:52:000000000-KDLMY:1:1107:25986:5839	11	rpoB_3	TSS	C	0	C	3384	CGT	CGTCGAGGTCCTGTCTTCGGACGGTGCCGCCATCGAGCTCCGGGAGGGCGAGGATGAAGACTTGGAGCGAGCGGCGGCGAACCTGGGTATCAACCTGTCGCGGAACGAGTCGGCCTCCGTGGAGGACTTGGCCTG	GTCCTTGTGC	0	0	0	252
M00970:52:000000000-KDLMY:1:1107:9570:6012	11	rpoB_3	TSS	C	0	C	3384	CGT	CGTCGAGGTCCTGTCTTCGGACGGTGCCGCCATCGAGCTCCGGGAGGGCGAGGATGAAGACTTGGAGCGAGCGGCGGCGAACCTGGGTATCAATCTGTCGCGGAACGAGTCGGCCTCCGTGGAGGACTTGGCCTG	GTCCTTGTGC	0	0	0	260
M00970:52:000000000-KDLMY:1:1107:8056:6218	11	rpoB_3	TSS	C	0	C	3384	CGT	CGTCGAGGTCCTGTCTTCGGACGGTGCCGCCATCGAGCTCCGGGAGGGCGAGGATGAAGACTTGGAGCGAGCGGCGGCGAACCTGGGTATCAACCTGTCGCGGAACGAGTCGGCCTCCGTGGAGGACTTGGCCGC	GTCCTTGTGC	0	0	0	210
M00970:52:000000000-KDLMY:1:1107:6993:7621	11	rpoB_3	TSS	C	0	C	3384	CGT	CGTCGAGGTCCTGTCTTCGGACGGTGCCGCCATCGAGCTCCGGGAGGGCGAGGATGAAGACTTGGAGCGAGCGGCGGCGAACCTGGGTATCAACCTGTCGCGGAACGAGTCGGCCTCCGTGGAGGACTTGGCCGC	GTCCTTGTGC	0	0	0	252
M00970:52:000000000-KDLMY:1:1107:26340:8013	11	rpoB_3	TSS	C	0	C	3384	CGT	CGTCGAGGTCCTGTCTTCGGACGGTGCCGCCATCGAGCTCCGGGAGGGCGAGGATGAAGACTTGGAGCGAGCGGCGGCGAACCTGGGTATCAACCTGTCGCGGAACGAGTCGGCCTCCGTGGAGGACTTGGCCGC	GTCCTTGTGC	0	0	0	252
M00970:52:000000000-KDLMY:1:1107:4047:8456	11	rpoB_3	TSS	C	0	C	3384	CGT	CGTCGAGGTCCTGTCTTCGGACGGTGCCGCCATCGAGCTCCGGGAGGGCGAGGATGAAGACTTGGAGCGAGCGGCGGCGAACCTGGGTATCAACCTGTCGCGGAACGAGTCGGCCTCCGTGGAGGACTTGGCCGC	GTCCTTGTGC	0	0	0	252
M00970:52:000000000-KDLMY:1:1107:4211:8596	11	rpoB_3	TSS	C	0	C	3384	CGT	CGTCGAGGTCCTGTCTTCGGACGGTGCCGCCATCGAGCTCCGGGAGGGCGAGGATGAAGACTTGGAGCGAGCGGCGGCGAACCTGGGTATCAACCTGTCGCGGAACGAGTCGGCCTCCGTGGAGGACTTGGCCGC	GTCCTTGTGC	0	0	0	252
M00970:52:000000000-KDLMY:1:1107:11458:8617	11	rpoB_3	TSS	C	0	C	3384	CGT	CGTCGAGGTCCTGTCTTCGGACGGTGCCGCCATCGAGCTCCGGGAGGGCGAGGATGAAGACTTGGAGCGAGACTGAGAACCTGGGTATCAACCTGTCGCGGAACGAGTCGGCCTCCGTGGAGGACTTGGCCGCTA	GTCCTTGTGC	0	0	0	226
M00970:52:000000000-KDLMY:1:1107:11477:8619	11	rpoB_3	TSS	C	0	C	3384	CGT	CGTCGAGGTCCTGTCTTCGGACGGTGCCGCCATCGAGCTCCGGGAGGGCGAGGATGAAGACTTGGAGCGAGACTGAGAACCTAGGTATCAACCTGTCGCGGAACGAGTCGGCCTCCGTGGAGGACTTGGCCGCTA	GTCCTTGTGC	0	0	0	222
M00970:52:000000000-KDLMY:1:1107:12241:9109	11	rpoB_3	TSS	C	0	C	3384	CGT	CGTCGAGGTCCTGTCTTCGGACGGTGTCGCCATCGAGCTCCGGGAGGGCGAGGATGAAGACTTGGAGCGAGCGGCGGCGAACCTGGGTATCAACCTGTCGCGGAACGAGTCGGCCTCCGTGGAGGACTTGGCCTG	GTCCTTGTGC	0	0	0	260
M00970:52:000000000-KDLMY:1:1107:27621:9583	11	rpoB_3	TSS	C	0	C	3384	CGT	CGTCGAGGTCCTGTCTTCGGACGGTGCCGCCATCGAGCTCCGGGAGGGCGAGGATGAAGACTTGGAGCGAGCGGCGGCGAACCTGGGTATCAACCTGTCGCGGAACGAGTCGGCCTCCGTGGAGGACTTGGCCGC	GTCCTTGTGC	0	0	0	252
M00970:52:000000000-KDLMY:1:1107:28444:10239	11	rpoB_3	TSS	C	0	C	3384	CGT	CGTCGAGGTCCTGTCTTCGGACGGTGCCGCCATCGAGCTCCGGGAGGGCGAGGATGAAGACTTGGAGCGAGCGGCGGCGAACCTGGGTATCAACCTGTCGCGGAACGAGTCGGCCTCCGTGGAGGACTTGGCCGC	GTCCTTGTGC	0	0	0	242
M00970:52:000000000-KDLMY:1:1107:17920:10761	11	rpoB_3	TSS	C	0	C	3384	CGT	CGTCGAGGTCCTGTCTTCGGACGGTGCCGCCATCGAGCTCCGGGAGGGCGAGGATGAAGACTTGGAGCGAGCGGCGGCGAACCTGGGTATCAACCTGTCGCGGAACGAGTCGGCCTCCGTGGAGGACTTGGCCGC	GTCCTTGTGC	0	0	0	210
M00970:52:000000000-KDLMY:1:1107:17921:10780	11	rpoB_3	TSS	C	0	C	3384	CGT	CGTCGAGGTCCTGTCTTCGGACGGTGCCGCCATCGAGCTCCGGGAGGGCGAGGATGAAGACTTGGAGCGAGCGGCGGCGAACCTGGGTATCAACCTGTCGCGGAACGAGTCGGCCTCCGTGGAGGACTTGGCCGC	GTCCTTGTGC	0	0	0	210
M00970:52:000000000-KDLMY:1:1107:19641:10801	11	rpoB_3	TSS	C	0	C	3384	CGT	CGTCGAGGTCCTGTCTTCGGACGGTGCCGCCATCGAGCTCCGGGAGGGCGAGGATGAAGACTTGGAGCGAGCGGCGGCGAACCTGGGTATCAACCTGTCGCGGAACGAGTCGGCCTCCGTGGAGGACTTGGCCGC	GTCCTTGTGC	0	0	0	252
M00970:52:000000000-KDLMY:1:1107:21828:10820	11	rpoB_3	TSS	C	0	C	3384	CGT	CGTCGAGGTCCTGTCTTCGGACGGTGCCGCCATCGAGCTCCGGGAGGGCGAGGATGAAGACTTGGAGCGAGCGGCGGCGAACCTGGGTATCAACCTGTCGCGGAACGAGTCGGCCTCCGTGGAGGACTTGGCCGC	GTCCTTGTGC	0	0	0	252
M00970:52:000000000-KDLMY:1:1107:11141:11478	11	rpoB_3	TSS	C	0	C	3384	CGT	CGTCGAGGTCCTGTCTTCGGACGGTGCCGCCATCGAGCTCCGGGAGGGCGAGGATGAAGACTTGGAGCGAGCGGCGGCGAACCTGGGTATCAACCTGTCGCGGAACGAGTCGGCCTCCGTGGAGGACTTGGCCGC	GTCCTTGTGC	0	0	0	252
M00970:52:000000000-KDLMY:1:1107:12439:13316	11	rpoB_3	TSS	C	0	C	3384	CGT	CGTCGAGGTCCTGTCTTCGGACGGTGCCGCCATCGAGCTCCGGGAGGGCGAGGATGAAGACTTGGAGCGAGCGGCGGCGAACCTGGGTATCAACCTGTCGCGGAACGAGTCGGCCTCCGTGGAGGACTTGGCCGC	GTCCTTGTGC	0	0	0	252
M00970:52:000000000-KDLMY:1:1107:26022:13560	11	rpoB_3	TSS	C	0	C	3384	CGT	CGTCGAGGTCCTGTCTTCGGACGGTGCCGCCATCGAGCTCCGGGAGGGCGAGGATGAAGACTTGGAGCGAGCGGCGGCGAACCTGGGTATCAACCTGTCGCGGAACGAGTCGGCCTCCGTGGAGGACTTGGCCGC	GTCCTTGTGC	0	0	0	258
M00970:52:000000000-KDLMY:1:1107:21746:14203	11	rpoB_3	TSS	C	0	C	3384	CGT	CGTCGAGGTCCTGTCTTCGGACGGTGCCGCCATCGAGCTCCGGGAGGGCGAGGATGAAGACTTGGAGCGAGCGGCGGCGAACCTGGGTATCAACCTGTCGCGGAACGAGTCGGCCTCCGTGGAGGACTTGGCCGC	GTCCTTGTGC	0	0	0	252
M00970:52:000000000-KDLMY:1:1107:14375:15512	11	rpoB_3	TSS	C	0	C	3384	CGT	CGTCGAGGTCCTGTCTTCGGACGGTGCCGCCATCGAGCTCCGGGAGGGCGAGGATGAAGACTTGGAGCGAGCGGCGGCGAACCTGGGTATCAACCTGTCGCGGAACGAGTCGGCCTCCGTGGAGGACTTGGCCGC	GTCCTTGTGC	0	0	0	252
M00970:52:000000000-KDLMY:1:1107:28973:15671	11	rpoB_3	TSS	C	0	C	3384	CGT	CGTCGAGGTCCTGTCTTCGGACGGTGCCGCCATCGAGCTCCGGGAGGGCGAGGATGAAGACTTGGAGCGAGACTGAGAACCTGGGTATCAACCTGTCGCGGAACGAGTCGGCCTCCGTGGAGGACTTGGCCTGTC	GTCCTTGTGC	0	0	0	234
M00970:52:000000000-KDLMY:1:1107:24005:15765	11	rpoB_3	TSS	C	0	C	3384	CGT	CGTCGAGGTCCTGTCTTCGGACGGTGCCGCCATCGAGCTCCGGGAGGGCGAGGATGAAGACTTGGAGCGAGCGGCGGCGAACCTGGGTATCAACCTGTCGCGGAACGAGTCGGCCTCCGTGGAGGACTTGGCCGC	GTCCTTGTGC	0	0	0	252
M00970:52:000000000-KDLMY:1:1107:15048:15971	11	rpoB_3	TSS	C	0	C	3384	CGT	CGTCGAGGTCCTGTCTTCGGACGGTGCCGCCATCGAGCTCCGGGAGGGCGAGGATGAAGACTTGGAGCGAGCGGCGGCGAACCTGGGTATCAACCTGTCGCGGAACGAGTCGGCCTCCGTGGAGGACTTGGCCGC	GTCCTTGTGC	0	0	0	210
M00970:52:000000000-KDLMY:1:1107:19415:17085	11	rpoB_3	TSS	C	0	C	3384	CGT	CGTCGAGGTCCTGTCTTCGGACGGTGCCGCCATCGAGCTCCGGGAGGGCGAGGATGAAGACTTGGAGCGAGCGGCGGCGAACCTGGGTATCAACCTGTCGCGGAACGAGTCGGCCTCCGTGGAGGACTTGGCCGC	GTCCTTGTGC	0	0	0	210
M00970:52:000000000-KDLMY:1:1107:11192:18389	11	rpoB_3	TSS	C	0	C	3384	CGT	CGTCGAGGTCCTGTCTTCGGACGGTGCCGCCATCGAGCTCCGGGAGGGCGAGGATGAAGACTTGGAGCGAGCGGCGGCGAACCTGGGTATCAACCTGTCGCGGAACGAGTCGGCCTCCGTGGAGGACTTGGCCGC	GTCCTTGTGC	0	0	0	252
M00970:52:000000000-KDLMY:1:1107:20957:18850	11	rpoB_3	TSS	C	0	C	3384	CGT	CGTCGAGGTCCTGTCTTCGGACGGTGCCGCCATCGAGCTCCGGGAGGGCGAGGATGAAGACTTGGAGCGAGCGGCGGCGAACCTGGGTATCAACCTGTCGCGGAACGAGTCGGCCTCCGTGGAGGACTTGGCCGC	GTCCTTGTGC	0	0	0	252
M00970:52:000000000-KDLMY:1:1107:3711:18909	11	rpoB_3	TSS	C	0	C	3384	CGT	CGTCGAGGTCCTGTCTTCGGACGGTGCCGCCATCGAGCTCCGGGAGGGCGAGGATGAAGACTTGGAGCGAGCGGCGGCGAACCTGGGTATCAACCTGTCGCGGAACGAGTCGGCCTCCGTGGAGGACTTGGCCGC	GTCCTTGTGC	0	0	0	252
M00970:52:000000000-KDLMY:1:1107:26777:21118	11	rpoB_3	TSS	C	0	C	3384	CGT	CGTCGAGGTCCTGTCTTCGGACGGTGCCGCCATCGAGCTCCGGGAGGGCGAGGATGAAGACTTGGAGCGAGCGGCGGCGAACCTGGGTATCAACCTGTCGCGGAACGAGTCGGCCTCCGTGGAGGACTTGGCCGC	GTCCTTGTGC	0	0	0	252
M00970:52:000000000-KDLMY:1:1107:15526:21536	11	rpoB_3	TSS	C	0	C	3384	CGT	CGTCGAGGTCCTGTCTTCGGACGGTGCCGCCATCGAGCTCCGGGAGGGCGAGGATGAAGACTTGGAGCGAGCGGCGGCGAACCTGGGTATCAACCTGTCGCGGAACGAGTCGGCCTCCGTGGAGGACTTGGCCGC	GTCCTTGTGC	0	0	0	252
M00970:52:000000000-KDLMY:1:1107:14427:22048	11	rpoB_3	TSS	C	0	C	3384	CGT	CGTCGAGGTCCTGTCTTCGGACGGTGCCGCCATCGAGCTCCGGGAGGGCGAGGATGAAGACTTGGAGCGAGCAGCGGCGAACCTGGGTATCAACCTGTCGCGGAACGAGTCGGCCTCCGTGGAGGACTTGGCCTG	GTCCTTGTGC	0	0	0	260
M00970:52:000000000-KDLMY:1:1107:24395:23229	11	rpoB_3	TSS	C	0	C	3384	CGT	CGTCGAGGTCCTGTCTTCGGACGGTGCCGCCATCGAGCTCCGGGAGGGCGAGGATGAAGACTTGGAGCGAGCGGCGGCGAACCTGGGTATCAACCTGTCGCGGAACGAGTCGGCCTCCGTGGAGGACTTGGCCGC	GTCCTTGTGC	0	0	0	210
M00970:52:000000000-KDLMY:1:1107:7289:23593	11	rpoB_3	TSS	C	0	C	3384	CGT	CGTCGAGGTCCTGTCTTCGGACGGTGCCGCCATCGAGCTCCGGGAGGGCGAGGATGAAGACTTGGAGCGAGCGGCGGCGAACCTGGGTATCAACCTGTCGCGGAATGAGTCGGCCTCCGTGGAGGACTTGGCCTG	GTCCTTGTGC	0	0	0	260
M00970:52:000000000-KDLMY:1:1107:13356:23902	11	rpoB_3	TSS	C	0	C	3384	CGT	CGTCGAGGTCCTGTCTTCGGACGGTGCCGCCATCGAGCTCCGGGAGGGCGAGGATGAAGACTTGGAGCGAGCGGCGGCGAACCTGGGTATCAACCTGTCGCGGAACGAGTCGGCCTCCGTGGAGGACTTGGCCTG	GTCCTTGTGC	0	0	0	264
M00970:52:000000000-KDLMY:1:1107:8251:24319	11	rpoB_3	TSS	C	0	C	3384	CGT	CGTCGAGGTCCTGTCTTCGGACGGTGCCGCCATCGAGCTCCGGGAGGGCGAGGATGAAGACTTGGAGCGAGCGGCGGCGAACCTGGGTATCAACCTGTCGCGGAACGAGTCGGCCTCCGTGGAGGACTTGGCCGC	GTCCTTGTGC	0	0	0	252
M00970:52:000000000-KDLMY:1:1107:19032:24478	11	rpoB_3	TSS	C	0	C	3384	CGT	CGTCGAGGTCCTGTCTTCGGACGGTGCCGCCATCGAGCTCCGGGAGGGCGAGGATGAAGACTTGGAGCGAGCGGCGGCGAACCTGGGTATCAACCTGTCGCGGAACGAGTCGGCCTCCGTGGAGGACTTGGCCGC	GTCCTTGTGC	0	0	0	252
M00970:52:000000000-KDLMY:1:1107:24541:25042	11	rpoB_3	TSS	C	0	C	3384	CGT	CGTCGAGGTCCTGTCTTCGGACGGTGCCGCCATCGAGCTCCGGGAGGGCGAGGATGAAGACTTGGAGCGAGCGGCGGCGAACCTGGGTATCAACCTGTCGCGGAACGAGTCGGCCTCCGTGGAGGACTTGGCCGC	GTCCTTGTGC	0	0	0	210
M00970:52:000000000-KDLMY:1:1107:11500:26563	11	rpoB_3	TSS	C	0	C	3384	CGT	CGTCGAGGTCCTGTCTTCGGACGGTGCCGCCATCGAGCTCCGGGAGGGCGAGGATGAAGACTTGGAGCGAGCGGCGGCGAACCTGGGTATCAACCTGTCGCGGAACGAGTCGGCCTCCGTGGAGGACTTGGCCGC	GTCCTTGTGC	0	0	0	252
M00970:52:000000000-KDLMY:1:1107:14841:28012	11	rpoB_3	TSS	C	0	C	3384	CGT	CGTCGAGGTCCTGTCTTCGGACGGTGCCGCCATCGAGCTCCGGGAGGGCGAGGATGAAGACTTGGAGCGAGCGGCGGCGAACCTGGGTATCAACCTGTCGCGGAACGAGTCGGCCTCCGTGGAGGACTTGGCCGC	GTCCTTGTGC	0	0	0	252
M00970:52:000000000-KDLMY:1:1107:15451:28740	11	rpoB_3	TSS	C	0	C	3384	CGT	CGTCGAGGTCCTGTCTTCGGACGTTGCCGCCATCGAGCTCCGGGAGGGCGAGGATGAAGACTTGGAGCGAGCGGCGGCGAACCTGGGTATCAACCTGTCGCGGAACGAGTCGGCCTCCGTGGAGGACTTGGCCTT	GTCCTTGTGC	0	0	0	258
M00970:52:000000000-KDLMY:1:1108:17711:2696	11	rpoB_3	TSS	C	0	C	3384	CGT	CGTCGAGGTCCTGTCTTCGGACGGTGCCGCCATCGAGCTCCGGGAGGGCGAGGATGAAGACTTGGAGCGAGCGGCGGCGAACCTGGGTATCAACCTGTCGCGGAACGAGTCGGCCTCCGTGGAGGACTTGGCCGC	GTCCTTGTGC	0	0	0	210
M00970:52:000000000-KDLMY:1:1108:21289:3453	11	rpoB_3	TSS	C	0	C	3384	CGT	CGTCGAGGTCCTGTCTTCGGACGGTGCCGCCATCGAGCTCCGGGAGGGCGAGGATGAAGACTTGGAGCGAGCGGCGGCGAACCTGGGTATCAACCTGTCGCGGAACGAGTCGGCCTCCGTGGAGGACTTGGCCTG	GTCCTTGTGC	0	0	0	260
M00970:52:000000000-KDLMY:1:1108:21856:3644	11	rpoB_3	TSS	C	0	C	3384	CGT	CGTCGAGGCCCTGTCTTCGGACGGTGCCGCCATCGAGCTCCGGGAGGGCGAGGATGAAGACTTGGAGCGAGCGGCGGCGAACCTGGGTATCAACCTGTCGCGGAACGAGTCGGCCTCCGTGGAGGACTTGGCCTG	GTCCTTGTGC	0	0	0	260
M00970:52:000000000-KDLMY:1:1108:22113:4267	11	rpoB_3	TSS	C	0	C	3384	CGT	CGTCGAGGTCCTGTCTTCGGACGGTGCCGCCATCGAGCTCCGGGAGGGCGAGGATGAAGACTTGGAGCGAGCGGCGGCGAACCTGGGTATCAACCTGTCGCGGAACGAGTCGGCCTCCGTGGAGGACTTGGCCGC	GTCCTTGTGC	0	0	0	252
M00970:52:000000000-KDLMY:1:1108:22468:4395	11	rpoB_3	TSS	C	0	C	3384	CGT	CGTCGAGGTCCTGTCTTCGGACGGTGCCGCCATCGAGCTCCGGGAGGGCGAGGATGAAGACTTGGAGCGAGCGGCGGCGAACCTGGGTATCAACCTGTCGCGGAACGAGTCGGCCTCCGTGGAGGACTTGGCCGC	GTCCTTGTGC	0	0	0	252
M00970:52:000000000-KDLMY:1:1108:22022:5167	11	rpoB_3	TSS	C	0	C	3384	CGT	CGTCGAGGTCCTGTCTTCGGACGGTGCCGCCATCGAGCTCCGGGAGGGCGAGGATGAAGACTTGGAGCGAGCGGCGGCGAACCTGGGTATCAACCTGTCGCGGAACGAGTCGGCCTCCGTGGAGGACTTGGCCGC	GTCCTTGTGC	0	0	0	210
M00970:52:000000000-KDLMY:1:1108:23277:5326	11	rpoB_3	TSS	C	0	C	3384	CGT	CGTCGAGGTCCTGTCTTCGGACGGTGCCGCCATCGAGCTCCGGGAGGGCGAGGATGAAGACTTGGAGCGAGCGGCGGCGAACCTGGGTATCAACCTGTCGCGGAACGAGTCGGCCTCCGTGGAGGACTTGGCCGC	GTCCTTGTGC	0	0	0	210
M00970:52:000000000-KDLMY:1:1108:19146:6983	11	rpoB_3	TSS	C	0	C	3384	CGT	CGTCGAGGTCCTGTCTTCGGACGGTGCCGCCATCGAGCTCCGGGAGGGCGAGGATGAAGACTTGGAGCGAGCGGCGGCGAACCTGGGTATCAACCTGTCGCGGAACGAGTCGGCCTCCGTGGAGGACTTGGCCGC	GTCCTTGTGC	0	0	0	252
M00970:52:000000000-KDLMY:1:1108:5146:8119	11	rpoB_3	TSS	C	0	C	3384	CGT	CGTCGAGGTCCTGTCTTCGGACGGTGCCGCCATCGAGCTCCGGGAGGGCGAGGATGAAGACTTGGAGCGAGCGGCGGCGAACCTGGGTATCAACCTGTCGCGGAACGAGTCGGCCTCCGTGGAGGACTTGGCCGC	GTCCTTGTGC	0	0	0	252
M00970:52:000000000-KDLMY:1:1108:15048:8475	11	rpoB_3	TSS	C	0	C	3384	CGT	CGTCGAGGTCCTGTCTTCGGACGGTGCCGCCATCGAGCTCCGGGAGGGCGAGGATGAAGACTTGGAGCGAGCGGCGGCGAACCTGGGTATCAACCTGTCGCGGAACGAGTCGGCCTCCGTGGAGGACTTGGCCGC	GTCCTTGTGC	0	0	0	252
M00970:52:000000000-KDLMY:1:1108:13849:8475	11	rpoB_3	TSS	C	0	C	3384	CGT	CGTCGAGGTCCTGTCTTCGGACGGTGCCGCCATCGAGCTCCGGGAGGGCGAGGATGAAGACTTGGAGCGAGCGGCGGCGAACCTGGGTATCAACCTGTCGCGGAACGAGTCGGCCTCCGTGGAGGACTTGGCCGC	GTCCTTGTGC	0	0	0	210
M00970:52:000000000-KDLMY:1:1108:27295:9044	11	rpoB_3	TSS	C	0	C	3384	CGT	CGTCGAGGTCCTGTCTTCGGACGGTGCCGCCATCGAGCTCCGGGAGGGCGAGGATGAAGACTTGGAGCGAGCGGCGGCGAACCTGGGTATCAACCTGTCGCGGAACGAGTCGGCCTCCGTGGAGGACTTGGCCGC	GTCCTTGTGC	0	0	0	252
M00970:52:000000000-KDLMY:1:1108:23577:9382	11	rpoB_3	TSS	C	0	C	3384	CGT	CGTCGAGGTCCTGTCTTCGGACGGTGCCGCCATCGAGCTCCGGGAGGGCGAGGATGAAGACTTGGAGCGAGCGGCGGCGAACCTGGGTATCAACCTGTCGCGGAACGAGTCGGCCTCCGTGGAGGACTTGGCCGC	GTCCTTGTGC	0	0	0	252
M00970:52:000000000-KDLMY:1:1108:9162:9850	11	rpoB_3	TSS	C	0	C	3384	CGT	CGTCGAGGTCCTGTCTTCGGACGGTGCCGCCATCGAGCTCCGGGAGGGCGAGGATGAAGACTTGGAGCGAGCGGCGGCGAACCTGGGTATCAACCTGTCGCGGAACGAGTCGGCCTCCGTGGAGGACTTGGCCTG	GTCCTTGTGC	0	0	0	264
M00970:52:000000000-KDLMY:1:1108:21660:10082	11	rpoB_3	TSS	C	0	C	3384	CGT	CGTCGAGGTCCTGTCTTCGGACGGTGCCGCCATCGAGCTCCGGGAGGGCGAGGATGAAGACTTGGAGCGAGCGGCGGCGAACCTGGGTATCAACCTGTCGCGGAACGAGTCGGCCTCCGTGGAGGACTTGGCCGC	GTCCTTGTGC	0	0	0	252
M00970:52:000000000-KDLMY:1:1108:2550:11611	11	rpoB_3	TSS	C	0	C	3384	CGT	CGTCGAGGTCCTGTCTTCGGACGGTGCCGCCATCGAGCTCCGGGAGGGCGAGGATGAAGACTTGGAGCGAGCGGCGGCGAACCTGGGTATCAACCTGTCGCGGAACGAGTCGGCCTCCGTGGAGGACTTGGCCGC	GTCCTTGTGC	0	0	0	252
M00970:52:000000000-KDLMY:1:1108:23317:13160	11	rpoB_3	TSS	C	0	C	3384	CGT	CGTCGAGGTCCTGTCTTCGGACGGTGCCGCCATCGAGCTCCGGGAGGGCGAGGATGAAGACTTGGAGCGAGCGGCGGCGAACCTGGGTATCAACCTGTCGCGGAACGAGTCGGCCTCCGTGGAGGACTTGGCCGC	GTCCTTGTGC	0	0	0	252
M00970:52:000000000-KDLMY:1:1108:6743:13270	11	rpoB_3	TSS	C	0	C	3384	CGT	CGTCGAGGTCCTGTCTTCGGACGGTGCCGCCATCGAGCTCCGGGAGGGCGAGGATGAAGACTTGGAGCGAGCGGCGGCGAACCTGGGTATCAACCTGTCGCGGAACGAGTCGGCCTCCGTGGAGGACTTGGCCTG	GTCCTTGTGC	0	0	0	264
M00970:52:000000000-KDLMY:1:1108:7345:13425	11	rpoB_3	TSS	C	0	C	3384	CGT	CGTCGAGGTCCTGTCTTCGGACGGTGCCGCCATCGAGCTCCGGGAGGGCGAGGATGAAGACTTGGAGCGAGCGGCGGCGAACCTGGGTATCAACCTGTCGCGGAACGAGTCGGCCTCCGTGGAGGACTTGGCCTG	GTCCTTGTGC	0	0	0	264
M00970:52:000000000-KDLMY:1:1108:19705:13711	11	rpoB_3	TSS	C	0	C	3384	CGT	CGTCGAGGTCCTGTCTTCGGACGGTGCCGCCATCGAGCTCCGGGAGGGCGAGGATGAAGACTTGGAGCGAGCGGCGGCGAACCTGGGTATCAACCTGTCGCGGAACGAGTCGGCCTCCGTGGAGGACTTGGCCGC	GTCCTTGTGC	0	0	0	210
M00970:52:000000000-KDLMY:1:1108:12998:14303	11	rpoB_3	TSS	C	0	C	3384	CGT	CGTCGAGGTCCTGTCTTCGGACGGTGCCGCCATCGAGCTCCGGGAGGGCGAGGATGAAGACTTGGAGCGAGCGGCGGCGAACCTGGGTATCAACCTGTCGCGGAACGAGTCGGCCTCCGTGGAGGACTTGGCCGC	GTCCTTGTGC	0	0	0	208
M00970:52:000000000-KDLMY:1:1108:8177:14458	11	rpoB_3	TSS	C	0	C	3384	CGT	CGTCGAGGTCCTGTCTTCGGACGGTGCCGCCATCGAGCTCCGGGAGGACGAGGATGAAGACTTGGAGCGAGCGGCGGCGAACCTGGGTATCAACCTGTCGCGGAACGAGTCGGCCTCCGTGGAGGACTTGGCCTG	GTCCTTGTGC	0	0	0	260
M00970:52:000000000-KDLMY:1:1108:5851:14769	11	rpoB_3	TSS	C	0	C	3384	CGT	CGTCGAGGCCCTGTCTTCGGACGGTGCCGCCATCGAGCTCCGGGAGGGCGAGGATGAAGACTTGGAGCGAGCGGCGGCGAACCTGGGTATCAACCTGTCGCGGAACGAGTCGGCCTCCGTGGAGGACTTGGCCGC	GTCCTTGTGC	0	0	0	208
M00970:52:000000000-KDLMY:1:1108:19719:15000	11	rpoB_3	TSS	C	0	C	3384	CGT	CGTCGAGGTCCTGTCTTCGGACGGTGCCGCCATCGAGCTCCGGGAGGGCGAGGATGAAGACTTGGAGCGAGCGGCGGCGAACCTGGGTATCAACCTGTCGCGGAACGAGTCGGCCTCCGTGGAGGACTTGGCCGC	GTCCTTGTGC	0	0	0	252
M00970:52:000000000-KDLMY:1:1108:3579:16264	11	rpoB_3	TSS	C	0	C	3384	CGT	CGTCGAGGTCCTGTCTTCGGACGGTGCCGCCATCGAGCTCCGGGAGGGCGAGGATGAAGACTTGGAGCGAGACTGAGAACCTGGGTATCAACCTGTCGCGGAACGAGTCGGCCTCCGTGGAGGACTTGGCCGCTA	GTCCTTGTGC	0	0	0	226
M00970:52:000000000-KDLMY:1:1108:5345:16689	11	rpoB_3	TSS	C	0	C	3384	CGT	CGTCGAGGTCCTGTCTTCGGACGGTGCCGCCATCGAGCTCCGGGAGGGCGAGGATGAAGACTTGGAGCGAGCGGCGGCGAACCTGGGTATCAACCTGTCGCGGAACGAGTCGGCCTCCGTGGAGGACTTGGCCGC	GTCCTTGTGC	0	0	0	252
M00970:52:000000000-KDLMY:1:1108:27483:16836	11	rpoB_3	TSS	C	0	C	3384	CGT	CGTCGAGGTCCTGTCTTCGGACGGTGCCGCCATCGAGCTCCGGGAGGGCGAGGATGAAGACTTGGAGCGAGCGGCGGCGAACCTGGGTATCAACCTGTCGCGGAACGAGTCGGCCTCCGTGGAGGACTTGGCCTG	GTCCTTGTGC	0	0	0	260
M00970:52:000000000-KDLMY:1:1108:19666:17133	11	rpoB_3	TSS	C	0	C	3384	CGT	CGTCGAGGTCCTGTCTTCGGACGGTGCCGCCATCGAGCTCCGGGAGGGCGAGGATGAAGACTTGGAGCGAGCGGCGGCGAACCTGGGTATCAACCTGTCGCGGAACGAGTCGGCCTCCGTGGAGGACTTGGCCGC	GTCCTTGTGC	0	0	0	252
M00970:52:000000000-KDLMY:1:1108:14315:18272	11	rpoB_3	TSS	C	0	C	3384	CGT	CGTCGAGGTCCTGTCTTCGGACGGTGCCGCCATCGAGCTCCGGGAGGGCGAGGATGAAGACTTGGAGCGAGCGGCGGCGAACCTGGGTATCAACCTGTCGCGGAACGAGTCGGCCTCCGTGGAGGACTTGGCCGC	GTCCTTGTGC	0	0	0	252
M00970:52:000000000-KDLMY:1:1108:9755:18833	11	rpoB_3	TSS	C	0	C	3384	CGT	CGTCGAGGTCCTGTCTTCGGACGGTGCCGCCATCGAGCTCCGGGAGGGCGAGGATGAAGACTTGGAGCGAGCGGCGGCGAACCTGGGTATCAACCTGTCGCGGAACGAGTCGGCCTCCGTGGAGGACTTGGCCGC	GTCCTTGTGC	0	0	0	210
M00970:52:000000000-KDLMY:1:1108:19072:19688	11	rpoB_3	TSS	C	0	C	3384	CGT	CGTCGAGGTCCTGTCTTCGGACGGTGCCGCCATCGAGCTCCGGGAGGGCGAGGATGAAGACTTGGAGCGAGCGGCGGCGAACCTGGGTATCAACCTGTCGCGGAACGAGTCGGCCTCCGTGGAGGACTTGGCCGC	GTCCTTGTGC	0	0	0	252
M00970:52:000000000-KDLMY:1:1108:18551:20115	11	rpoB_3	TSS	C	0	C	3384	CGT	CGTCGAGGTCCTGTCTTCGGACGGTGCCGCCATCGAGCTCCGGGAGGGCGAGGATGAAGACTTGGAGCGAGCGGCGGCGAACCTGGGTATCAACCTGTCGCGGAACGAGTCGGCCTCCGTGGAGGACTTGGCCGC	GTCCTTGTGC	0	0	0	252
M00970:52:000000000-KDLMY:1:1108:26931:20351	11	rpoB_3	TSS	C	0	C	3384	CGT	CGTCGAGGTCCTGTCTTCGGACGGTGCCGCCATCGAGCTCCGGGAGGGCGAGGATGAAGACTTGGAGCGAGCGGCGGCGAACCTGGGTATCAACCTGTCGCGGAGCGAGACTGAGAACTTGGCCGCTAGCGACTA	GTCCTTGTGC	0	0	0	209
M00970:52:000000000-KDLMY:1:1108:27729:21434	11	rpoB_3	TSS	C	0	C	3384	CGT	CGTCGAGGTCCTGTCTTCGGACGGTGCCGCCATCGAGCTCCGGGAGGGCGAGGATGAAGACTTGGAGCGAGCGGCGGCGAACCTGGGTATCAACCTGTCGCGGAACGAGTCGGCCTCCGTGGAGGACTTGGCCGC	GTCCTTGTGC	0	0	0	251
M00970:52:000000000-KDLMY:1:1108:24396:22423	11	rpoB_3	TSS	C	0	C	3384	CGT	CGTCGAGGTCCTGTCTTCGGACGGTGCCGCCATCGAGCTCCGGGAGGGCGAGGATGAAGACTTGGAGCGAGCGGCGGCGAACCTGGGTATCAACCTGTCGCGGAACGAGTCGGCCTCCGTGGAGGACTTGGCCGC	GTCCTTGTGC	0	0	0	210
M00970:52:000000000-KDLMY:1:1108:25939:22712	11	rpoB_3	TSS	C	0	C	3384	CGT	CGTCGAGGTCCTGTCTTCGGACGGTGCCGCCATCGAGCTCCGGGAGGGCGAGGATGAAGACTTGGAGCGAGCGGCGGCGAACCTGGGTATCAACCTGTCGCGGAACGAGTCGGCCTCCGTGGAGGACTTGGCCGC	GTCCTTGTGC	0	0	0	210
M00970:52:000000000-KDLMY:1:1108:15072:22757	11	rpoB_3	TSS	C	0	C	3384	CGT	CGTCGAGGTCCTGTCTTCGGACGGTGCCGCCATCGAGCTCCGGGAGGGCGAGGATGAAGACTTGGAGCGAGCGGCGGCGAACCTGGGTATCAACCTGTCGCGGAACGAGTCGGCCTCCGTGGAGGACTTGGCCGC	GTCCTTGTGC	0	0	0	252
M00970:52:000000000-KDLMY:1:1108:15539:23798	11	rpoB_3	TSS	C	0	C	3384	CGT	CGTCGAGGTCCTGTCTTCGGACGGTGCCGCCATCGAGCTCCGGGAGGGCGAGGATGATGACTTGGAGCGAGCGGCGGCGAACCTGGGTATCAACCTGTCGCGGAACGAGTCGGCCTCCGTGGAGGACTTGGCCGC	GTCCTTGTGC	0	0	0	248
M00970:52:000000000-KDLMY:1:1108:19900:24509	11	rpoB_3	TSS	C	0	C	3384	CGT	CGTCGAGGTCCTGTCTTCGGACGGTGCCGCCATCGAGCTCCGGGAGGGCGAGGATGAAGACTTGGAGCGAGCGGCGGCGAACCTGGGTATCAACCTGTCGCGGAACGAGTCGTCCTCCGTGGAGGACTTGGCCTG	GTCCTTGTGC	0	0	0	246
M00970:52:000000000-KDLMY:1:1108:17362:25203	11	rpoB_3	TSS	C	0	C	3384	CGT	CGTCGAGGTCCTGTCTTCGGACGGTGCCGCCATCGAGCTCCGGGAGGGCGAGGATGAAGACTTGGAGCGAGCGGCGGCGAACCTGGGTATCAACCTGTCGCGGAACGAGTCGGCCTCCGTGGAGGACTTGGCCGC	GTCCTTGTGC	0	0	0	252
M00970:52:000000000-KDLMY:1:1108:13427:26851	11	rpoB_3	TSS	C	0	C	3384	CGT	CGTCGAGGTCCTGTCTTCGGACGGTGCCGCCATCGAGCTCCGGGAGGGCGAGGATGAAGACTTGGAGCGAGAGGCGGCGAACCTGGGTATCAACCTGTCGCGGAACGAGTCGGCCTCCGTGGAGGACTTGGCCGC	GTCCTTGTGC	0	0	0	246
M00970:52:000000000-KDLMY:1:1108:10946:26871	11	rpoB_3	TSS	C	0	C	3384	CGT	CGTCGAGGTCCTGTCTTCGGACGGTGCCGCCATCGAGCTCCGGGAGGGCGAGGATGAAGACTTGGAGCGAGCGGCGGCGAACCTGGGTATCAACCTGTCGCGGAACGAGTCGGCCTCCGTGGAGGACTTGGCCGC	GTCCTTGTGC	0	0	0	210
M00970:52:000000000-KDLMY:1:1108:17658:27089	11	rpoB_3	TSS	C	0	C	3384	CGT	CGTCGAGGTCCTGTCTTCGGACGGTGCCGCCATCGAGCTCCGGGAGGGCGAGGATGAAGACTTGGAGCGAGCGGCGGCGAACCTGGGTATCAACCTGTCGCGGAACGAGTCGGCCTCCGTGGAGGACTTGGCCGC	GTCCTTGTGC	0	0	0	252
M00970:52:000000000-KDLMY:1:1108:9556:27356	11	rpoB_3	TSS	C	0	C	3384	CGT	CGTCGAGGTCCTGTCTTCGGGCGGTGCCGCCATCGAGCTCCGGGAGGGCGAGGATGAAGACTTGGAGCGAGCGGCGGCGAACCTGGGTATCAACCTGTCGCGGAACGAGTCGGCCTCCGTGGAGGACTTGGCCGC	GTCCTTGTGC	0	0	0	248
M00970:52:000000000-KDLMY:1:1108:19528:28051	11	rpoB_3	TSS	C	0	C	3384	CGT	CGTCGAGGACCTGTCTTCGGACGGTGCCGCCATCGAGCTCCGGGAGGACGAGGATGAAGACTTGGAGCGAGCGGCGGCGAACCTGGGTATCAACCTGTCGCGGAACGAGTCGGCCTCCGGGGAGGACTTGGCCTG	GTCCTTGTGC	0	0	0	252
M00970:52:000000000-KDLMY:1:1109:10227:3122	11	rpoB_3	TSS	C	0	C	3384	CGT	CGTCGAGGTCCTGTCTTCGGACGGTGCCGCCATCGAGCTCCGGGAGGGCGAGGATGAAGACTTGGAGCGAGCGGCGGCGAACCTGGGTATCAACCTGTCGCGGAACGAGTCGGCCTCCGTGGAGGACTTGGCCGC	GTCCTTGTGC	0	0	0	210
M00970:52:000000000-KDLMY:1:1109:13982:3564	11	rpoB_3	TSS	C	0	C	3384	CGT	CGTCGAGGTCCTGTCTTCGGACGGTGCCGCCATCGAGCTCCGGGAGGGCGAGGATGAAGACTTGGAGCGAGACTGAGAACCTGGGTATCAACCTGTCGCGGAACGAGTCGGCCTCCGTGGAGGACTTGGCCGCTA	GTCCTTGTGC	0	0	0	222
M00970:52:000000000-KDLMY:1:1109:12535:3908	11	rpoB_3	TSS	C	0	C	3384	CGT	CGTCGAGGTCCTGTCTTCGGACGGTGCCGCCATCGAGCTCCGGGAGGGCGAGGATGAAGACTTGGAGCGAGCGGCGGCGAACCTGGGTATCAACCTGTCGCGGAACGAGTCGGCCTCCGTGGAGGACTTGGCCGC	GTCCTTGTGC	0	0	0	252
M00970:52:000000000-KDLMY:1:1109:21195:3955	11	rpoB_3	TSS	C	0	C	3384	CGT	CGTCGAGGTCCTGTCTTCGGACGGTGCCGCCATCGAGCTCCGGGAGGGCGAGGATGAAGACTTGGAGCGAGCGGCGGCGAACCTGGGTATCAACCTGTCGCGGAACGAGTCGGCCTCCGTGGAGGACTTGGCCGC	GTCCTTGTGC	0	0	0	252
M00970:52:000000000-KDLMY:1:1109:15578:4089	11	rpoB_3	TSS	C	0	C	3384	CGT	CGTCGAGGTCCTGTCTTCGGACGGTGCCGCCATCGAGCTCCGGGAGGGCGAGGATGAAGACTTGGAGCGAGCGGCGGCGAACCTGGGTATCAACCTGTCGCGGAACGAGTCGGCCTCCGTGGAGGACTTGGCCGC	GTCCTTGTGC	0	0	0	210
M00970:52:000000000-KDLMY:1:1109:21278:4271	11	rpoB_3	TSS	C	0	C	3384	CGT	CGTCGAGGTCCTGTCTTCGGACGGTGCCGCCATCGAGCTCCGGGAGGGCGAGGATGAAGACTTGGAGCGAGCGGCGGCGAACCTGGGTATCAACCTGTCGCGGAACGAGTCGGCCTCCGTGGAGGACTTGGCCGC	GTCCTTGTGC	0	0	0	210
M00970:52:000000000-KDLMY:1:1109:23610:4650	11	rpoB_3	TSS	C	0	C	3384	CGT	CGTCGAGGTCCTGTCTTCGGACGGTGCCGCCATCGAGCTCCGGGAGGGCGAGGATGAAGACTTGGAGCGAGCGGCGGCGAACCTGGGTATCAACCTGTCGCGGAACGAGTCGGCCTCCGTGGAGGACTTGGCCGC	GTCCTTGTGC	0	0	0	210
M00970:52:000000000-KDLMY:1:1109:19259:5126	11	rpoB_3	TSS	C	0	C	3384	CGT	CGTCGAGGTCCTGTCTTCGGACGGTGCCGCCATCGAGCTCCGGGAAGGCGAGGATGAAGACTTGGAGCGAGCGGCGGCGAACCTGGGTATCAACCTGTCGCGGAACGAGTCGGCCTCCGTGGAGGACTTGGCCTG	GTCCTTGTGC	0	0	0	260
M00970:52:000000000-KDLMY:1:1109:10314:5871	11	rpoB_3	TSS	C	0	C	3384	CGT	CGTCGAGGTCCTGTCTTCGGACGGTGCCGCCATCGAGCTCCGGGAGGGCGAGGATGAAGACTTGGAGCGAGCGGCGGCGAACCTGGGTATCAACCTGTCGCGGAACGAGTCGGCCTCCGTGGAGGACTTGGCCGC	GTCCTTGTGC	0	0	0	210
M00970:52:000000000-KDLMY:1:1109:23081:7176	11	rpoB_3	TSS	C	0	C	3384	CGT	CGTCGAGGTCCTGTCTTCGGACGGTGCCGCCATCGAGCTCCGGGAGGGCGAGGATGAAGACTTGGAGCGAGCGGCGGCGAACCTGGGTATCAACCTGTCGCGGAACGAGTCGGCCTCCGTGGAGGACTTGGCCGC	GTCCTTGTGC	0	0	0	252
M00970:52:000000000-KDLMY:1:1109:7824:8019	11	rpoB_3	TSS	C	0	C	3384	CGT	CGTCGAGGTCCTGTCTTCGGACGGTGCCGCCATCGAGCTCCGGGAGGGCGAGGATGAAGACTTGGAGCGAGCGGCGGCGAACCTGGGTATCAACCTGTCGCGGAACGAGTCGGCCTCCGTGGAGGACTTGGCCGC	GTCCTTGTGC	0	0	0	250
M00970:52:000000000-KDLMY:1:1109:16835:8345	11	rpoB_3	TSS	C	0	C	3384	CGT	CGTCGAGGTCCTGTCTTCGGACGGTGCCGCCATCGAGCTCCGGGAGGGCGAGGATGAAGACTTGGAGCGAGCGGCGGCGAACCTGGGTATCAACCTGTCGCGGAACGAGTCGGCCTCCGTGGAGGACTTGGCCGC	GTCCTTGTGC	0	0	0	252
M00970:52:000000000-KDLMY:1:1109:23677:8669	11	rpoB_3	TSS	C	0	C	3384	CGT	CGTCGAGGTCCTGTCTTCGGACGGTGCCGCCATCGAGCTCCGGGAGGGCGAGGATGAAGACTTGGAGCGAGCGGCGGCGAACCTGGGTATCAACCTGTCGCGGAACGAGTCGGCCTCCGTGGAGGACTTGGCCGC	GTCCTTGTGC	0	0	0	252
M00970:52:000000000-KDLMY:1:1109:17801:9841	11	rpoB_3	TSS	C	0	C	3384	CGT	CGTCGAGGTCCTGTCTTCGGACGGTGCCGCCATCGAGCTCCGGGAGGGCGAGGATGAAGACTTGGAGCGAGCGGCGGCGAACCTGGGTATCAACCTGTCGCGGAACGAGTCGGCCTCCGTGGAGGACTTGGCCGC	GTCCTTGTGC	0	0	0	250
M00970:52:000000000-KDLMY:1:1109:28629:9965	11	rpoB_3	TSS	C	0	C	3384	CGT	CGTCGAGGTCCTGTCTTCGGACGGTGCCGCCATCGAGCTCCGGGAGGGCGAGGATGAAGACTTGGAGCGAGCGGCGGCGAACCTGGGTATCAACCTGTCGCGGAACGAGTCGGCCTCCGTGGAGGACTTGGCCGC	GTCCTTGTGC	0	0	0	242
M00970:52:000000000-KDLMY:1:1109:9881:10696	11	rpoB_3	TSS	C	0	C	3384	CGT	CGTCGAGGTCCTGTCTTCGGACGGTGCCGCCATCGAGCTCCGGGAGGGCGAGGATGAAGACTTGGAGCGAGCGGCGGCGAACCTGGGTATCAACCTGTCGCGGAACGAGTCGGCCTCCGTGGAGGACTTGGCCTG	GTCCTTGTGC	0	0	0	264
M00970:52:000000000-KDLMY:1:1109:3123:11667	11	rpoB_3	TSS	C	0	C	3384	CGT	CGTCGAGGTCCTGTCTTCGGACGGTGCCGCCATCGAGCTCCGGGAGGGCGAGGATGAAGACTTGGAGCGAGCGGCGGCGAACCTGGGTATCAACCTGTCGCGGAACGAGTCGGCCTCCGTGGAGGACTTGTCCGC	GTCCTTGTGC	0	0	0	250
M00970:52:000000000-KDLMY:1:1109:3105:11670	11	rpoB_3	TSS	C	0	C	3384	CGT	CGTCGAGGTCCTGTCTTCGGACGGTGCCGCCATCGAGCTCCGGGAGGGCGAGGATGAAGACTTGGAGCGAGCGGCGGCGAACCTGGGTATCAACCTGTCGCGGAACGAGTCGGCCTCCGTGGAGGACTTGGCCGC	GTCCTTGTGC	0	0	0	252
M00970:52:000000000-KDLMY:1:1109:11499:11815	11	rpoB_3	TSS	C	0	C	3384	CGT	CGTCGAGGTCCTGTCTTTGGACCGGGCCGCCATCCAGCTCCGGGAGGGCGAGGATGAAGACTTGGAGCGAGCGGCGGCGGACCTGGGCATCAACCTGTCGCGGAACGAGTCGGCCTCCGTGGAGGACTTGGCCTG	GTCCTTGTGC	0	0	0	250
M00970:52:000000000-KDLMY:1:1109:19539:12167	11	rpoB_3	TSS	C	0	C	3384	CGT	CGTCGAGGTCCTGTCTTCGGACGGTGCCGCCATCGAGCTCCGGGAGGGCGAGGATGAAGACTTGGAGCGAGCGGCGGCGAACCTGGGTATCAACCTGTCGCGGAACGAGTCGGCCTCCGTGGAGGACTTGGCCGC	GTCCTTGTGC	0	0	0	252
M00970:52:000000000-KDLMY:1:1109:27420:12389	11	rpoB_3	TSS	C	0	C	3384	CGT	CGTCGAGGTCCTGTCTTCGGACGGTGCCGCCATCGAGCTCCGGGAGGGCGAGGATGAAGACTTGGAGCGAGCGGCGGCGAACCTGGGTATCAACCTGTCGCGGAACGAGTCGGCCTCCGTGGAGGACTTGGCCGC	GTCCTTGTGC	0	0	0	210
M00970:52:000000000-KDLMY:1:1109:5720:12657	11	rpoB_3	TSS	C	0	C	3384	CGT	CGTCGAGGTCCTGTCTTCGGACGGAGCCGCCATCGAGCTCCGGGAGGGCGTGGATGAAGACTTGGAGCGAGCGGCGGCGAACCTGGGTATCAACCTGTCGCGGAACGAGTCGGCCTACGTGGAGGACATGGCCGC	GTCCTTGTGC	0	0	0	234
M00970:52:000000000-KDLMY:1:1109:20692:12945	11	rpoB_3	TSS	C	0	C	3384	CGT	CGTCGAGGTCCTGTCTTCGGACGGTGCCGCCATCGAGCTCCGGGAGGGCGAGGATGAAGACTTGGAGCGAGCGGCGGCGAACCTGGGTATCAACCTGTCGCGGAACGAGTCGGCCTCCGTGGAGGACTTGGCCGC	GTCCTTGTGC	0	0	0	252
M00970:52:000000000-KDLMY:1:1109:10366:13294	11	rpoB_3	TSS	C	0	C	3384	CGT	CGTCGAGGTCCTGTCTTCGGACGGTGCCGCCATCGAGCTCCGGGAGGACGAGGATGAAGACTTGGAGCGAGCGGCGGCGAACCTGGGTATCAACCTGTCGCGGAACGAGTCGGCCTCCGTGGAGGACTTGGCCTG	GTCCTTGTGC	0	0	0	260
M00970:52:000000000-KDLMY:1:1109:19295:13495	11	rpoB_3	TSS	C	0	C	3384	CGT	CGTCGAGGTCCTGTCTTCGGACGGTGCCGCCATCGAGCTCCGGGAGGGCGAGGATGAAGACTTGGAGCGAGCGGCGGCGAACCTGGGTATCAACCTGTCGCGGAACGAGTCGGCCTCCGTGGAGGACTTGGCCGC	GTCCTTGTGC	0	0	0	252
M00970:52:000000000-KDLMY:1:1109:25933:14747	11	rpoB_3	TSS	C	0	C	3384	CGT	CGTCGAGGTCCTGTCTTCGGACGGTGCCGCCATCGAGCTCCGGGAGGGCGAGGATGAAGACTTGGAGCGAGCGGCGGCGAACCTGGGTATCAACCTGTCGCGGAACGAGTCGGCCTCCGTGGAGGACTTGGCCGC	GTCCTTGTGC	0	0	0	252
M00970:52:000000000-KDLMY:1:1109:21449:15941	11	rpoB_3	TSS	C	0	C	3384	CGT	CGTCGAGGTCCTGTCTTCGGACGGTGCCGCCATCGAGCTCCGGGAGGGCGAGGATGAAGACTTGGAGCGAGCGGCGGCGAACCTGGGTATCAACCTGTCGCGGAACGAGTCGGCCTCCGTGGAGGACTTGGCCGC	GTCCTTGTGC	0	0	0	252
M00970:52:000000000-KDLMY:1:1109:24050:16060	11	rpoB_3	TSS	C	0	C	3384	CGT	CGTCGAGGTCCTGTCTTCGGACGGTGCCGCCATCGAGCTCCGGGAGGGCGAGGATGAAGACTTGGAGCGAGCGGCGGCGAACCTGGGTATCAACCTGTCGCGGAACGAGTCGGCCTCCGTGGAGGACTTGGCCGC	GTCCTTGTGC	0	0	0	252
M00970:52:000000000-KDLMY:1:1109:23937:16230	11	rpoB_3	TSS	C	0	C	3384	CGT	CGTCGAGGTCCTGTCTTCGGACGGTGCCGCCATCGAGCTCCGGGAGGGCGAGGATGAAGACTTGGAGCGAGCGGCGGCGAACCTGGGTATCAACCTGTCGCGGAACGAGTCGGCCTCCGTGGAGGACTTGGCCGC	GTCCTTGTGC	0	0	0	252
M00970:52:000000000-KDLMY:1:1109:11826:17096	11	rpoB_3	TSS	C	0	C	3384	CGT	CGTCGAGGTCCTGTCTTCGGACGGTGCCGCCATCGAGCTCCGGGAGGGCGAGGATGAAGACTTGGAGCGAGCGGCGGCGAACCTGGGTATCAACCTGTCGCGGAACGAGTCGGCCTCCGTGGAGGACTTGGCCGC	GTCCTTGTGC	0	0	0	252
M00970:52:000000000-KDLMY:1:1109:8284:18690	11	rpoB_3	TSS	C	0	C	3384	CGT	CGTCGAGGTCCTGTCTTCGGACGGTGCCGCCATCGAGCTCCGGGAGGGCGAGGATGAAGACTTGGAGCGAGCGGCGGCGAACCTGGGTATCAACCTGTCGCGGAACGAGTCGGCCTCCGTGGAGGACTTGGCCGC	GTCCTTGTGC	0	0	0	252
M00970:52:000000000-KDLMY:1:1109:11122:19026	11	rpoB_3	TSS	C	0	C	3384	CGT	CGTCGAGGTCCTGTCTTCGGACGGTGCCGCCATCGAGCTCCGGGAGGGCGAGGATGAAGACTTGGAGCGAGCGGCGGCGAACCTGGGTATCAACCTGTCGCGGAACGAGTCGGCCTCCGTGGAGGACTTGGCCGC	GTCCTTGTGC	0	0	0	252
M00970:52:000000000-KDLMY:1:1109:15895:19529	11	rpoB_3	TSS	C	0	C	3384	CGT	CGTCGAGGTCCTGTCTTCGGACGGTGCCGCCATCGAGCTCCGGGAGGGCGAGGATGAAGACTTGGAGCGAGCGGCGGCGAACCTGGGTATCAACCTGTCGCGGAACGAGTCGGCCTCCGTGGAGGACTTGGCCGC	GTCCTTGTGC	0	0	0	242
M00970:52:000000000-KDLMY:1:1109:17237:19708	11	rpoB_3	TSS	C	0	C	3384	CGT	CGTCGAGGTCCTGTCTTCGGACGGTGCCGCCATCGAGCTCCGGGAGGGCGAGGATGAAGACTTGGAGCGAGCGGCGGCGAACCTGGGTATCAACCTGTCGCGGAACGAGTCGGCCTCCGTGGAGGACTTGGCCGC	GTCCTTGTGC	0	0	0	252
M00970:52:000000000-KDLMY:1:1109:10617:20813	11	rpoB_3	TSS	C	0	C	3384	CGT	CGTCGAGGTCCTGTCTTCGGACGGTGCCGCCATCGAGCTCCGGGAGGGCGAGGATGAAGACTTGGAGCGAGCGGCGGCGAACCTGGGTATCAACCTGTCGCGGAACGAGTCGGCCTCCGTGGAGGACTTGGCCGC	GTCCTTGTGC	0	0	0	252
M00970:52:000000000-KDLMY:1:1109:23768:21298	11	rpoB_3	TSS	C	0	C	3384	CGT	CGTCGAGGTCCTGTCTTCGGACGGTGCCGCCATCGAGCTCCGGGAGGGCGAGGATGAAGACTTGGAGCGAGCGGCGGCGAACCTGGGTATCAACCTGTCGCGGAACGAGTCGGCCTCCGTGGAGGACTTGGCCGC	GTCCTTGTGC	0	0	0	252
M00970:52:000000000-KDLMY:1:1109:17232:24200	11	rpoB_3	TSS	C	0	C	3384	CGT	CGTCGAGGTCCTGTCTTCGGACGGTGCCGCCATCGAGCTCCGGGAGGGCGAGGATGAAGACTTGGAGCGAGCGGCGGCGAACCTGGGTATCAACCTGTCGCGGAACGAGTCGGCCTCCGTGGAGGACTTGGCCGC	GTCCTTGTGC	0	0	0	210
M00970:52:000000000-KDLMY:1:1109:6491:25147	11	rpoB_3	TSS	C	0	C	3384	CGT	CGTCGAGGTCCTGTCTTCGGACGGTGCCGCCATCGAGCTCCGGGAGGGCGAGGATGAAGACTTGGAGCGAGACTGAGAACCTGGGTATCAACCTGTCGCGGAACGAGTCGGCCTCCGTGGAGGACTTGGCCGCTA	GTCCTTGTGC	0	0	0	226
M00970:52:000000000-KDLMY:1:1109:18529:25311	11	rpoB_3	TSS	C	0	C	3384	CGT	CGTCGAGGTCCTGTCTTCGGACGGTGCCGCCATCGAGCTCCGGGAGGGCGAGGATGAAGACTTGGAGCGAGCGGCGGCGAACCTGGGTATCAACCTGTCGCGGAACGAGTCGGCCTCCGTGGAGGACTTGGCCGC	GTCCTTGTGC	0	0	0	252
M00970:52:000000000-KDLMY:1:1109:21176:25449	11	rpoB_3	TSS	C	0	C	3384	CGT	CGTCGAGGTCCTGTCTTCGGACGGTGCCGCCATCGAGCTCCGGGAGGGCGAGGATGAAGACTTGGAGCGAGCGGCGGCGAACCTGGGTATCAACCTGTCGCGGAACGAGTCGGCCTCCGTGGAGGACTTGGCCGC	GTCCTTGTGC	0	0	0	252
M00970:52:000000000-KDLMY:1:1109:10067:25552	11	rpoB_3	TSS	C	0	C	3384	CGT	CGTCGAGGTCCTGTCTTCGGACGGTGCCGCCATCGAGCTCCGGGAGGGCGAGGATGAAGACTTGGAGCGAGCGGCGGCGAACCTGGGTATCAACCTGTCGCGGAACGAGTCGGCCTCCGTGGAGGACTTGGCCGC	GTCCTTGTGC	0	0	0	252
M00970:52:000000000-KDLMY:1:1109:18588:27670	11	rpoB_3	TSS	C	0	C	3384	CGT	CGTCGAGGTCCTGTCTTCGGACGGTGCCGCCATCGAGCTCCGGGAGGGCGAGGATGAAGACTTGGAGCGAGCGGCGGCGAACCTGGGTATCAACCTGTCGCGGAACGAGTCGGCCTCCGTGGAGGACTTGGCCGC	GTCCTTGTGC	0	0	0	252
M00970:52:000000000-KDLMY:1:1110:13726:2207	11	rpoB_3	TSS	C	0	C	3384	CGT	CGTCGAGGTCCTGTCTTCGGACGGTGCCGCCATCGAGCTCCGGGAGGGCGAGGATGAAGACTTGGAGCGAGCGGCGGCGAACCTGGGTATCAACCTGTCGCGGAACGAGTCGGCCTCCGTGGAGGACTTGGCCGC	GTCCTTGTGC	0	0	0	252
M00970:52:000000000-KDLMY:1:1110:17036:3361	11	rpoB_3	TSS	C	0	C	3384	CGT	CGTCGAGGTCCTGTCTTCGGACGGTGCCGCCATCGAGCTCCGGGAGGGCGAGGATGAAGACTTGGAGCGAGCGGCGGCGAACCTGGGTATCAACCTGTCGCGGAACGAGTCGGCCTCCGTGGAGGACTTGGCCGC	GTCCTTGTGC	0	0	0	252
M00970:52:000000000-KDLMY:1:1110:20512:3569	11	rpoB_3	TSS	C	0	C	3384	CGT	CGTCGAGGTCCTGTCTTCGGACGGTGCCGCCATCGAGCTCCGGGAGGGCGAGGATGAAGACTTGGAGCGAGCGGCGGCGAACCTGGGTATCAACCTGTCGCGGAACGAGTCGGCCTCCGTGGAGGACTTGGCCGC	GTCCTTGTGC	0	0	0	252
M00970:52:000000000-KDLMY:1:1110:15019:5683	11	rpoB_3	TSS	C	0	C	3384	CGT	CGTCGAGGTCCTGTCTTCGGACGGTGCCGCCATCGAGCTCCGGGAGGGCGAGGATGAAGACTTGGAGCGAGCGGCGGCGAACCTGGGTATCAACCTGTCGCGGAACGAGTCGGCCTCCGTGGAGGACTTGGCCGC	GTCCTTGTGC	0	0	0	210
M00970:52:000000000-KDLMY:1:1110:12446:6157	11	rpoB_3	TSS	C	0	C	3384	CGT	CGTCGAGGTCCTGTCTTCGGACGGTGCCGCCATCGAGCTCCGGGAGGGCGAGGATGAAGACTTGGAGCGAGCGGCGGCGAACCTGGGTATCAACCTGTCGCGGAACGAGTCGGCCTCCGTGGAGGACTTGGCCGC	GTCCTTGTGC	0	0	0	210
M00970:52:000000000-KDLMY:1:1110:17679:6573	11	rpoB_3	TSS	C	0	C	3384	CGT	CGTCGAGGTCCTGTCTTCGGACGGTGCCGCCATCGAGCTCCGGGAGGGCGAGGATGAAGACTTGGAGCGAGCGGCGGCGAACCTGGGTATCAACCTGTCGCGGAACGAGTCGGCCTCCGTGGAGGACTTGGCCGC	GTCCTTGTGC	0	0	0	253
M00970:52:000000000-KDLMY:1:1110:13615:6646	11	rpoB_3	TSS	C	0	C	3384	CGT	CGTCGAGGTCCTGTCTTCGGACGGTGCCGCCATCGAGCTCCGGGAGGGCGAGGATGAAGACTTGGAGCGAGCGGCGGCGAACCTGGGTATCAACCTGTCGCGGAACGAGTCGGCCTCCGTGGAGGACTTGGCCGC	GTCCTTGTGC	0	0	0	252
M00970:52:000000000-KDLMY:1:1110:15556:6696	11	rpoB_3	TSS	C	0	C	3384	CGT	CGTCGAGGTCCTGTCTTCGGACGGTGCCGCCATCGAGCTCCGGGAGGGCGAGGATGAAGACTTGGAGCGAGCGGCGGCGAACCTGGGTATCAACCTGTCGCGGAACGAGTCGGCCTCCGTGGAGGACTTGGCCGC	GTCCTTGTGC	0	0	0	252
M00970:52:000000000-KDLMY:1:1110:26900:8035	11	rpoB_3	TSS	C	0	C	3384	CGT	CGTCGAGGTCCTGTCTTCGGACGGTGCCGCCATCGAGCTCCGGGAGGGCGAGGATGAAGACTTGGAGCGAGCGGCGGCGAACCTGGGTATCAACCTGTCGCGGAACGAGTCGGCCTCCGTGGAGGACTTGGCCGC	GTCCTTGTGC	0	0	0	252
M00970:52:000000000-KDLMY:1:1110:23204:8296	11	rpoB_3	TSS	C	0	C	3384	CGT	CGTCGAGGTCCTGTCTTCGGACGGTGCCGCCATCGAGCTCCGGGAGGGCGAGGATGAAGACTTGGAGCGAGCGGCGGCGAACCTGGGTATCAACCTGTCGCGGAACGAGTCGGCCTCCGTGGAGGACTTGGCCGC	GTCCTTGTGC	0	0	0	210
M00970:52:000000000-KDLMY:1:1110:9229:8427	11	rpoB_3	TSS	C	0	C	3384	CGT	CGTCGAGGTCCTGTCTTCGGACGGTGCCGCCATCGAGCTCCGGGAGGGCGAGGATGAAGACTTGGAGCGAGCGGCGGCGAACCTGGGTATCAACCTGTCGCGGAACGAGTCGGCCTCCGTGGAGGACTTGGCCGC	GTCCTTGTGC	0	0	0	252
M00970:52:000000000-KDLMY:1:1110:24549:9042	11	rpoB_3	TSS	C	0	C	3384	CGT	CGTCGAGGTCCTGTCTTCGGACGGTGCCGCCATCGAGCTCCGGGAGGGCGAGGATGAAGACTTGGAGCGAGCGGCGGCGAACCTGGGTATCAACCTGTCGCGGAACGAGTCGGCCTCCGTGGAGGACTTGGCCGC	GTCCTTGTGC	0	0	0	210
M00970:52:000000000-KDLMY:1:1110:17848:9739	11	rpoB_3	TSS	C	0	C	3384	CGT	CGTCGAGGTCCTGTCTTCGGACGGTGCCGCCATCGAGCTCCGGGAGGGCGAGGATGAAGACTTGGAGCGAGCGGCGGCGAACCTGGGCATCAACCTGTCGCGGAACGAGTCGGCCTCCGTGGAGGACTTGGCCGC	GTCCTTGTGC	0	0	0	248
M00970:52:000000000-KDLMY:1:1110:4359:10323	11	rpoB_3	TSS	C	0	C	3384	CGT	CGTCGAGGTCCTGTCTTCGGACGGTGCCGCCATCGAGCTCCGGGAGGGCGAGGATGAAGACTTGGAGCGAGCGGCGGCGAACCTGGGTATCAACCTGTCGCGGAACGAGTCGGCCTCCGTGGAGGACTTGGCCGC	GTCCTTGTGC	0	0	0	252
M00970:52:000000000-KDLMY:1:1110:19253:11360	11	rpoB_3	TSS	C	0	C	3384	CGT	CGTCGAGGTCCTGTCTTCGGACGGTGCCGCCATCGAGCTCCGGGAGGGCGAGGATGAAGACTTGGAGCGAGCGGCGGCGAACCTGGGTATCAACCTGTCGCGGAACGAGTCGGCCTCCGTGGAGGACTTGGCCGC	GTCCTTGTGC	0	0	0	253
M00970:52:000000000-KDLMY:1:1110:22128:11874	11	rpoB_3	TSS	C	0	C	3384	CGT	CGTCGAGGTCCTGTCTTCGGACGGTGCCGCCATCGAGCTCCGGGAGGGCGAGGATGAAGACTTGGAGCGAGCGGCGGCGAACCTGGGTATCAACCTGTCGCGGAACGAGTCGGCCTCCGTGGAGGACTTGGCCTG	GTCCTTGTGC	0	0	0	262
M00970:52:000000000-KDLMY:1:1110:27186:12079	11	rpoB_3	TSS	C	0	C	3384	CGT	CGTCGAGGTCCTGTCTTCGGACGGTGCCGCCATCGAGCTCCGGGAGGGCGAGGATGAAGACTTGGAGCGAGCGGCGGCGAACCTGGGTATCAACCTGTCGCGGAACGAGTCGGCCTCCGTGGAGGACTTGGCCGC	GTCCTTGTGC	0	0	0	252
M00970:52:000000000-KDLMY:1:1110:7845:12159	11	rpoB_3	TSS	C	0	C	3384	CGT	CGTCGAGGTCCTGTCTTCGGACGGTGCCGCCATCGAGCTCCGGGAGGGCGAGGATGAAGACTTGGAGCGAGCGGCGGCGAACCTGGGTATCAACCTGTCGCGGAACGAGTCGGCCTCCGTGGAGGACTTGGCCGC	GTCCTTGTGC	0	0	0	252
M00970:52:000000000-KDLMY:1:1110:26364:12679	11	rpoB_3	TSS	C	0	C	3384	CGT	CGTCGAGGTCCTGTCTTCGGACGGTGCCGCCATCGAGCTCCGGGAGGGCGAGGATGAAGACTTGGAGCGAGCGGCGGCGAACCTGGGTATCAACCTGTCGCGGAACGAGTCGGCCTCCGTGGAGGACTTGGCCGC	GTCCTTGTGC	0	0	0	252
M00970:52:000000000-KDLMY:1:1110:6205:13026	11	rpoB_3	TSS	C	0	C	3384	CGT	CGTCGAGGTCCTGTCTTCGGACGGTGCCGCCATCGAGCTCCGGGAGGGCGAGGATGAAGACTTGGAGCGAGCGGCGGCGAACCTGGGTATCAACCTGTCGCGGAACGAGTCGGCCTCCGTGGAGGACTTGGCCGC	GTCCTTGTGC	0	0	0	210
M00970:52:000000000-KDLMY:1:1110:19204:13249	11	rpoB_3	TSS	C	0	C	3384	CGT	CGTCGAGGTCCTGTCTTCGGACGGTGCCGCCATCGAGCTCCGGGAGGGCGAGGATGAAGACTTGGAGCGAGCGGCGGCGAACCTGGGTATCAACCTGTCGCGGAACGAGTCGGCCTCCGTGGAGGACTTGGCCGC	GTCCTTGTGC	0	0	0	252
M00970:52:000000000-KDLMY:1:1110:7250:14483	11	rpoB_3	TSS	C	0	C	3384	CGT	CGTCGAGGTCCTGTCTTCGGACGGTGCCGCCATCGAGCTCCGGGAGGGCGAGGATGAAGACTTGGAGCGAGCGGCGGCGAACCTGGGTATCAACCTGTCGCGGAACGAGTCGGCCTCCGTGGAGGACTTGGCCGC	GTCCTTGTGC	0	0	0	210
M00970:52:000000000-KDLMY:1:1110:18422:14882	11	rpoB_3	TSS	C	0	C	3384	CGT	CGTCGAGGTCCTGTCTTCGGACGGTGCCGCCATCGAGCTCCGGGAGGGCGAGGATGAAGACTTGGAGCGAGCGGCGGCGAACCTGGGTATCAACCTGTCGCGGAACGAGTCGGCCTCCGTGGAGGACTTGGCCGC	GTCCTTGTGC	0	0	0	210
M00970:52:000000000-KDLMY:1:1110:11821:15111	11	rpoB_3	TSS	C	0	C	3384	CGT	CGTCGAGGTCCTGTCTTCGGACGGTGCCGCCATCGAGCTCCGGGAGGGCGAGGATGAAGACTTGGAGCGAGCGGCGGCGAACCTGGGTATCAACCTGTCGCGGAACGAGTCGGCCTCCGTGGAGGACTTGGCCGC	GTCCTTGTGC	0	0	0	210
M00970:52:000000000-KDLMY:1:1110:4168:16311	11	rpoB_3	TSS	C	0	C	3384	CGT	CGTCGAGGTCCTGTCTTCGGACGGTGCCGCCATCGAGCTCCGGGAGGGCGAGGATGAAGACTTGGAGCGAGCGGCGGCGAACCTGGGTATCAACCTGTCGCGGAACGAGTCGGCCTCCGTGGAGGACTTGGCCGC	GTCCTTGTGC	0	0	0	210
M00970:52:000000000-KDLMY:1:1110:6514:16696	11	rpoB_3	TSS	C	0	C	3384	CGT	CGTCGAGGTCCTGTCTTCGGACGGTGCCGCCATCGAGCTCCGGGAGGGCGAGGATGAAGACTTGGAGCGAGCGGCGGCGAACCTGGGTATCAACCTGTCGCGGAACGAGTCGGCCTCCGTGGAGGACTTGGCCGC	GTCCTTGTGC	0	0	0	210
M00970:52:000000000-KDLMY:1:1110:6038:16995	11	rpoB_3	TSS	C	0	C	3384	CGT	CGTCGAGGTCCTGTCTTCGGACGGTGCCGCCATCGAGCTCCGGGAGGGCGAGGATGAAGACTTGGAGCGAGCGGCGGCGAACCTGGGTATCAACCTGTCGCGGAACGAGTCGGCCTCCGTGGAGGACTTGGCCTG	GTCCTTGTGC	0	0	0	262
M00970:52:000000000-KDLMY:1:1110:27069:17049	11	rpoB_3	TSS	C	0	C	3384	CGT	CGTCGAGGTCCTGTCTTCGGACGGTGCCGCCATCGAGCTCCGGGAGGGCGAGGATGAAGACTTGGAGCGAGCGGCGGCGAACCTGGGTATCAACCTGTCGCGGAACGAGTCGGCCTCCGTGGAGGACTTGGCCGC	GTCCTTGTGC	0	0	0	252
M00970:52:000000000-KDLMY:1:1110:29214:17704	11	rpoB_3	TSS	C	0	C	3384	CGT	CGTCGAGGTCCTGTCTTCGGACGGTGCCGCCATCGAGCTCCGGGAGGGCGAGGATGAAGACTTGGAGCGAGCGGCGGCGAACCTGGGTATCAACCTGTCGCGGAACGAGTCGGCCTCCGTGGAGGACTTGGCCGC	GTCCTTGTGC	0	0	0	252
M00970:52:000000000-KDLMY:1:1110:5950:18168	11	rpoB_3	TSS	C	0	C	3384	CGT	CGTCGAGGTCCTGTCTTCGGACGGTGCCGCCATCGAGCTCCGGGAGGGCGAGGATGAAGACTTGGAGCGAGCGGCGGCGAACCTGGGTATCAACCTGTCGCGGAACGAGTCGGCCTCCGTGGAGGACTTGGCCGC	GTCCTTGTGC	0	0	0	252
M00970:52:000000000-KDLMY:1:1110:9983:18205	11	rpoB_3	TSS	C	0	C	3384	CGT	CGTCGAGGTCCTGTCTTCGGACGGTGCCGCCATCGAGCTCCGGGAGGGCGAGGATGAAGACTTGGAGCGAGCGGCGGCGAACCTGGGTATCAACCTGTCGCGGAACGAGTCGGCCTCCGTGGAGGACTTGGCCGC	GTCCTTGTGC	0	0	0	252
M00970:52:000000000-KDLMY:1:1110:2168:18343	11	rpoB_3	TSS	C	0	C	3384	CGT	CGTCGAGGTCCTGTCTTCGGACGGTGCCGCCATCGAGCTCCGGGAGGGCGAGGATGAAGACTTGGAGCGAGCGGCGGCGAACCTGGGTATCAACCTGTCGCGGAACGAGTCGGCCTCCGTGGAGGACTTGGCCGC	GTCCTTGTGC	0	0	0	252
M00970:52:000000000-KDLMY:1:1110:27653:19089	11	rpoB_3	TSS	C	0	C	3384	CGT	CGTCGAGGTCCTGTCTTCGGACGGTGCCGCCATCGAGCTCCGGGAGGGCGAGGATGAAGACTTGGAGCGAGACTGAGAAAGCGGCGGCGAACCTGGGTATCAACCTGTCGCGGAACGAGTCGGCCTCCGTGGAGG	GTCCTTGTGC	0	0	0	211
M00970:52:000000000-KDLMY:1:1110:4681:19462	11	rpoB_3	TSS	C	0	C	3384	CGT	CGTCGAGGTCCTGTCTTCGGACGGTGCCGCCATCGAGCTCCGGGAGGGCGAGGATGAAGACTTGGAGCGAGCGGCGGCGAACCTGGGTATCAACCTGTCGCGGAACGAGTCGGCCTCCGTGGAGGACTTGGCCGC	GTCCTTGTGC	0	0	0	252
M00970:52:000000000-KDLMY:1:1110:21100:19982	11	rpoB_3	TSS	C	0	C	3384	CGT	CGTCGAGGTCCTGTCTTCGGACGGTGCCGCCATCGAGCTCCGGGAGGGCGAGGATGAAGACTTGGAGCGAGCGGCGGCGAACCTGGGGATCAACCTGTCGCGGAACGCGTCGGCCTCCGTGGAGGACTTGGCAGC	GTCCTTGTGC	0	0	0	235
M00970:52:000000000-KDLMY:1:1110:13799:20111	11	rpoB_3	TSS	C	0	C	3384	CGT	CGTCGAGGTCCTGTCTTCGGACGGTGCCGCCATCGAGCTCCGGGAGGGCGAGGATGAAGACTTGGAGCGAGCGGCGGCGAACCTGGGTATCAACCTGTCGCGGAACGAGTCGGCCTCCGTGGAGGACTTGGCCGC	GTCCTTGTGC	0	0	0	252
M00970:52:000000000-KDLMY:1:1110:6007:21901	11	rpoB_3	TSS	C	0	C	3384	CGT	CGTCGAGGTCCTGTCTTCGGACGGTGCCGCCATCGAGCTCCGGGAGGGCGAGGATGAAGACTTGGAGCGAGCGGCGGCGAACCTGGGTATCAACCTGTCGCGGAACGAGTCGGCCTCCGTGGAGGACTTGGCCGC	GTCCTTGTGC	0	0	0	210
M00970:52:000000000-KDLMY:1:1110:26882:22291	11	rpoB_3	TSS	C	0	C	3384	CGT	CGTCGAGGTCCTGTCTTCGGACGGTGCCACCATCGAGCTCCGGGAGGGCGAGGATGAAGACTTGGAGCGAGCGGCGGCGAACCTGGGTATCAACCTGTCGCGGAACGAGTCGGCCTCCGTGGAGGACTTGGCCTG	GTCCTTGTGC	0	0	0	260
M00970:52:000000000-KDLMY:1:1110:12616:24252	11	rpoB_3	TSS	C	0	C	3384	CGT	CGTCGAGGTCCTGTCTTCGGACGGTGCCGCCATCGAGCTCCGGGAGGGCGAGGATGAAGACTTGGAGCGAGCGGCGGCGAACCTGGGTATCAACCTGTCGCGGAACGAGTCGGCCTCCGTGGAGGACTTGGCCGC	GTCCTTGTGC	0	0	0	252
M00970:52:000000000-KDLMY:1:1110:11843:24815	11	rpoB_3	TSS	C	0	C	3384	CGT	CGTCGAGGTCCTGTCTTCGGACGGTGCCGCCATCGAGCTCCGGGAGGGCGAGGATGAAGACTTGGAGCGAGCGGCGGCGAACCTGGGTATCAACCTGTCGCGGAACGAGTCGGCCTCCGTGGAGGACTTGGCCGC	GTCCTTGTGC	0	0	0	252
M00970:52:000000000-KDLMY:1:1110:13762:24995	11	rpoB_3	TSS	C	0	C	3384	CGT	CGTCGAGGTCCTGTCTTCGGACGGTGCCGCCATCGAGCTCCGGGAGGGCGAGGATGAAGACTTGGAGCGAGCGGCGGCGAACCTGGGTATCAACCTGTCGCGGAACGAGTCGGCCTCCGTGGAGGACTTGGCCGC	GTCCTTGTGC	0	0	0	210
M00970:52:000000000-KDLMY:1:1110:18880:25393	11	rpoB_3	TSS	C	0	C	3384	CGT	CGTCGAGGTCCTGTCTTCGGACGGTGCCGCCATCGAGCTCCGGGAGGGCGAGGATGAAGACTTGGAGCGAGCGGCGGCGAACCTGGGTATCAACCTGTCGCGGAACGAGTCGGCCTCCGTGGAGGACTTGGCCGC	GTCCTTGTGC	0	0	0	252
M00970:52:000000000-KDLMY:1:1110:19111:25619	11	rpoB_3	TSS	C	0	C	3384	CGT	CGTCGAGGTCCTGTCTTCGGACGGTGCCGCCATCGAGCTCCGGGAGGGCGAGGATGAAGACTTGGAGCGAGCGGCGGCGAACCTGGGTATCAACCTGTCGCGGAACGAGTCGGCCTCCGTGGAGGACTTGGCCGC	GTCCTTGTGC	0	0	0	210
M00970:52:000000000-KDLMY:1:1110:7778:26834	11	rpoB_3	TSS	C	0	C	3384	CGT	CGTCGAGGTCCTGTCTTCGGACGGTGCCGCCATCGAGCTCCGGGAGGGCGAGGATGAAGACTTGGAGCGAGCGGCGGCGAACCTGGGTATCAACCTGTCGCGGAACGAGTCGGCCTCCGTGGAGGACTTGGCCGC	GTCCTTGTGC	0	0	0	252
M00970:52:000000000-KDLMY:1:1110:12255:27234	11	rpoB_3	TSS	C	0	C	3384	CGT	CGTCGAGGTCCTGTCTTCGGACGGTGCCGCCATCGAGCTCCGGGAGGGCGAGGATGAAGACTTGGAGCGAGCGGCGGCGAACCTGGGTATCAACCTGTCGCGGAACGAGTCGGCCTCCGTGGAGGACTTGGCCGC	GTCCTTGTGC	0	0	0	252
M00970:52:000000000-KDLMY:1:1110:21294:27625	11	rpoB_3	TSS	C	0	C	3384	CGT	CGTCGAGGTCCTGTCTTCGGACGGTGCCGCCATCGAGCTCCGGGAGGGCGAGGATGAAGACTTGGAGCGAGCGGCGGCGAACCTGGGTATCAACCTGTCGCGGAACGAGTCGGCCTCCGTGGAGGACTTGGCCGC	GTCCTTGTGC	0	0	0	248
M00970:52:000000000-KDLMY:1:1110:12815:29024	11	rpoB_3	TSS	C	0	C	3384	CGT	CGTCGAGGTCCTGTCTTCGGACGGTGCCGCCATCGAGCTCCGGGAGGGCGAGGATGAAGACTTGGAGCGAGCGGCGGCGAACCTGGGTATCAACCTGTCGCGGAACGAGTCGGCCTCCGTGGAGGACTTGGCCGC	GTCCTTGTGC	0	0	0	210
M00970:52:000000000-KDLMY:1:1110:15087:29312	11	rpoB_3	TSS	C	0	C	3384	CGT	CGTCGAGGTCCTGTCTTCGGACGGTGCCGCCATCGAGCTCCGGGAGGGCGAGGATGAAGACTTGGAGCGAGCGGCGGCGAACCTGGGTATCAACCTGTCGCGGAACGAGTCGGCCTCCGTGGAGGACTTGGCCGC	GTCCTTGTGC	0	0	0	252
M00970:52:000000000-KDLMY:1:1111:17083:2070	11	rpoB_3	TSS	C	0	C	3384	CGT	CGTCGAGGTCCTGTCTTCGGACGGTGCCGCCATCGAGCTCCGGGAGGGCGAGGATGAAGACTTGGAGCGAGACTGAGAACGGCGGCGAACCTGGGTATCAACCTGTCGCGGAACGAGTCGGCCTCCGTGGAGGAC	GTCCTTGTGC	0	0	0	200
M00970:52:000000000-KDLMY:1:1111:11024:2507	11	rpoB_3	TSS	C	0	C	3384	CGT	CGTCGAGGTCCTGTCTTCGGACGGTGCCGCCATCGAGCTCCGGGAGGGCGAGGATGAAGACTTGGAGCGAGCGGCGGCGAACCTGGGTATCAACCTGTCGCGGAACGAGTCGGCCTCCGTGGAGGACTTGGCCGC	GTCCTTGTGC	0	0	0	210
M00970:52:000000000-KDLMY:1:1111:22902:4150	11	rpoB_3	TSS	C	0	C	3384	CGT	CGTCGAGGTCCTGTCTTCGGACGGTGCCGCCATCGAGCTCCGGGAGGGCGAGGATGAAGACTTGGAGCGAGCGGCGGCGAACCTGGGTATCAACCTGTCGCGGAACGAGTCGGCCTCCGTGGAGGACTTGGCCGC	GTCCTTGTGC	0	0	0	210
M00970:52:000000000-KDLMY:1:1111:20381:4734	11	rpoB_3	TSS	C	0	C	3384	CGT	CGTCGAGGTCCTGTCTTCGGACGGTGCCGCCATCGAGCTCCGGGAGGGCGAGGATGAAGACTTGGAGCGAGCGGCGGCGAACCTGGGTATCAACCTGTCGCGGAACGAGTCGGCCTCCGTGGAGGACTTGGCCGC	GTCCTTGTGC	0	0	0	210
M00970:52:000000000-KDLMY:1:1111:24767:5024	11	rpoB_3	TSS	C	0	C	3384	CGT	CGTCGAGGTCCTGTCTTCGGACGTTGCCGCCATCGAGCTCCGGGAGGGCGAGGATGAAGACTTGGAGCGAGCGGCGGCGAACCTGGGTATCAACCTGTCGCGGAACGAGTCGGCCTCCGTGGAGGACTTGGCCGC	GTCCTTGTGC	0	0	0	248
M00970:52:000000000-KDLMY:1:1111:6897:5247	11	rpoB_3	TSS	C	0	C	3384	CGT	CGTCGAGGTCCTGTCTTCGGACGGTGCCGCCATCGAGCTCCGGGAGGGCGAGGATGAAGACTTGGAGCGAGCGGCGGCGAACCTGGGTATCAACCTGTCGCGGAACGAGTCGGCCTCCGTGGAGGACTTGGCCGC	GTCCTTGTGC	0	0	0	252
M00970:52:000000000-KDLMY:1:1111:12542:5251	11	rpoB_3	TSS	C	0	C	3384	CGT	CGTCGAGGTCCTGTCTTCGGACGGTGCCGCCATCGAGCTCCGGGAGGGCGAGGATGAAGACTTGGAGCGAGCGGCGGCGAACCTGGGTATCAACCTGTCGCGGAACGAGTCGGCCTCCGTGGAGGACTTGGCCGC	GTCCTTGTGC	0	0	0	252
M00970:52:000000000-KDLMY:1:1111:21970:6158	11	rpoB_3	TSS	C	0	C	3384	CGT	CGTCGAGGTCCTGTCTTCGGACGGTGCCGCCATCGAGCTCCGGGAGGGCGAGGATGAAGACTTGGAGCGAGCGGCGGCGAACCTGGGTATCAACCTGTCGCGGAACGAGTCGGCCTCCGTGGAGGACTTGGCCGC	GTCCTTGTGC	0	0	0	252
M00970:52:000000000-KDLMY:1:1111:10070:6434	11	rpoB_3	TSS	C	0	C	3384	CGT	CGTCGAGGTCCTGTCTTCGGACGGTGCCGCCATCGAGCTCCGGGAGGGCGAGGATGAAGACTTGGAGCGAGCGGCGGCGAACCTGGGTATCAACCTGTCGCGGAACGAGTCGGCCTCCGTGGAGGACTTGGCCGC	GTCCTTGTGC	0	0	0	210
M00970:52:000000000-KDLMY:1:1111:20467:7336	11	rpoB_3	TSS	C	0	C	3384	CGT	CGTCGAGGTCCTGTCTTCGGACGGTGCCGCCATCGAGCTCTGGGAGGGCGAGGATGAAGACTTGGAGCGAGCGGCGGCGAACCTGGGTATCAACCTGTCGCGGAACGAGTCGGCCTCCGTGGAGGACTTGGCCGC	GTCCTTGTGC	0	0	0	248
M00970:52:000000000-KDLMY:1:1111:5018:8338	11	rpoB_3	TSS	C	0	C	3384	CGT	CGTCGAGGTCCTGTCTTCGGACGGTGCCGCCATCGAGCTCCGGGAGGGCGAGGATGAAGACTTGGAGCGAGCGGCGGCGAACCTGGGTATCAACCTGTCGCGGAACGAGTCGGCCTCCGTGGAGGACTTGGCCGC	GTCCTTGTGC	0	0	0	210
M00970:52:000000000-KDLMY:1:1111:21042:8368	11	rpoB_3	TSS	C	0	C	3384	CGT	CGTCGAGGTCCTGTCTTCGGACGGTGCCGCCATCGAGCTCCGGGAGGGCGAGGATGAAGACTTGGAGCGAGACTGAGAACCTGGGTATCAACCTGTCGCGGAACGAGTCGGCCTCCGTGGAGGACTTGGCCGCTA	GTCCTTGTGC	0	0	0	226
M00970:52:000000000-KDLMY:1:1111:23853:8672	11	rpoB_3	TSS	C	0	C	3384	CGT	CGTCGAGGTCCTGTCTTCGGACGGTGCCGCCATCGAGCTCCGGGAGGGCGAGGATGAAGACTTGGAGCGAGCGGCGGCGAACCTGGGTATCAACCTGTCGCGGAACGAGTCGGCCTCCGTGGAGGACTTGGCCGC	GTCCTTGTGC	0	0	0	210
M00970:52:000000000-KDLMY:1:1111:14930:8741	11	rpoB_3	TSS	C	0	C	3384	CGT	CGTCGAGGTCCTGTCTTCGGACGGTGCCGCCATCGAGCTCCGGGAGGGCGAGGATGAAGACTTGGAGCGAGCGGCGGCGAACCTGGGTATCAACCTGTCGCGGAACGAGTCGGCCTCCGTGGAGGACTTGGCCGC	GTCCTTGTGC	0	0	0	252
M00970:52:000000000-KDLMY:1:1111:9371:8790	11	rpoB_3	TSS	C	0	C	3384	CGT	CGTCGAGGTCCTGTCTTCGGACGGTGCCGCCATCGAGCTCCGGGAGGGCGAGGATGAAGACTTGGAGCGAGCGGCGGCGAACCTGGGTATCAACCTGTCGCGGAACGAGTCGGCCTCCGTGGAGGACTTGGCCGC	GTCCTTGTGC	0	0	0	252
M00970:52:000000000-KDLMY:1:1111:8734:9852	11	rpoB_3	TSS	C	0	C	3384	CGT	CGTCGAGGTCCTGTCTTCGGACGGTGCCGCCATCGAGCTCCGGGAGGGCGAGGATGAAGACTTGGAGCGAGCGGCGGCGAACCTGGGTATCAACCTGTCGCGGAACGAGTCGGCCTCCGTGGAGGACTTGGCCGC	GTCCTTGTGC	0	0	0	210
M00970:52:000000000-KDLMY:1:1111:17476:10226	11	rpoB_3	TSS	C	0	C	3384	CGT	CGTCGAGGTCCTGTCTTCGGACGGTGCCGCCATCGAGCTCCGGGAGGGCGAGGATGAAGACTTGGAGCGAGCGGCGGCGAACCTGGGTATCAACCTGTCGCGGAACGAGTCGGCCTCCGTGGAGGACTTGGCCGC	GTCCTTGTGC	0	0	0	252
M00970:52:000000000-KDLMY:1:1111:13472:10862	11	rpoB_3	TSS	C	0	C	3384	CGT	CGTCGAGGTCCTGTCTTCGGACGGTGCCGCCATCGAGCTCCGGGAGGGCGAGGATGAAGACTTGGAGCGAGACTGAGAACCTGGGTATCGACCTGTCGCGGAACGAGTCGGCCTCCGTGGAGGACTTGGCCGCTA	GTCCTTGTGC	0	0	0	222
M00970:52:000000000-KDLMY:1:1111:21028:11257	11	rpoB_3	TSS	C	0	C	3384	CGT	CGTCGAGGTCCTGTCTTCGGACGGTGCCGCCATCGAGCTCCGGGAGGGCGAGGATGAAGACTTGGAGCGAGCGGCGGCGAACCTGGGTATCAACCTGTCGCGGAACGAGTCGGCCTCCGTGGAGGACTTGGCCGC	GTCCTTGTGC	0	0	0	252
M00970:52:000000000-KDLMY:1:1111:18485:11513	11	rpoB_3	TSS	C	0	C	3384	CGT	CGTCGAGGTCCTGTCTTCGGACGGTGCCGCCATCGAGCTCCGGGAGGGCGAGGATGAAGACTTGGAGCGAGCGGCGGCGAACCTGGGTATCAACCTGTCGCGGAACGAGTCGGCCTCCGTGGAGGACTTGGCCGC	GTCCTTGTGC	0	0	0	210
M00970:52:000000000-KDLMY:1:1111:14311:12897	11	rpoB_3	TSS	C	0	C	3384	CGT	CGTCGAGGTCCTGTCTTCGGACGGTGCCGCCATCGAGCTCCGGGAGGGCGAGGATGAAGACTTGGAGCGAGCGGCGGCGAACCTGGGTATCAACCTGTCGCGGAACGAGTCGGCCTCCGTGGAGGACTTGGCCGC	GTCCTTGTGC	0	0	0	252
M00970:52:000000000-KDLMY:1:1111:1822:15008	11	rpoB_3	TSS	C	0	C	3384	CGT	CGTCGAGGTCCTGTCTTCGGACGGTGCCGCCATCGAGCTCCGGGAGGGCGAGGATGAAGACTTGGAGCGAGCGGCGGCGAACCTGGGTCTCAACCTGTCGCGGAACGAGTCGGCCTCCGTGGAGGACTTGGCTTG	GTCCTTGTGC	0	0	0	247
M00970:52:000000000-KDLMY:1:1111:24986:15375	11	rpoB_3	TSS	C	0	C	3384	CGT	CGTCGAGGTCCTGTCTTCGGACGGTGCCGCCATCGAGCTCCGGGAGGGCGAGGATGAAGACTTGGAGCGAGCGGCGGCGAACCTGGGTATCAACCTGTCGCGGAACGAGTCGGCCTCCGTGGAGGACTTGGCCGC	GTCCTTGTGC	0	0	0	252
M00970:52:000000000-KDLMY:1:1111:22244:15603	11	rpoB_3	TSS	C	0	C	3384	CGT	CGTCGAGGTCCTGTCTTCGGACGGTGCCGCCATCGAGCTCCGGGAGGGCGAGGATGAAGACTTGGAGCGAGCGGCGGCGAACCTGGGTATCAACCTGTCGCGGAACGAGTCGGCCTCCGTGGAGGACTTGGCCGC	GTCCTTGTGC	0	0	0	252
M00970:52:000000000-KDLMY:1:1111:2534:15649	11	rpoB_3	TSS	C	0	C	3384	CGT	CGTCGAGGTCCTGTCTTCGGACGGTGCCGCCATCGAGCTCCGGGAGGGCGAGGATGAAGACTTGGAGCGAGCGGCGGCGAACCTGGGTATCAACCTGTCGCGGAACGAGTCGGCCTCCGTGGAGGACTTGGCCGC	GTCCTTGTGC	0	0	0	252
M00970:52:000000000-KDLMY:1:1111:2556:15656	11	rpoB_3	TSS	C	0	C	3384	CGT	CGTCGAGGTCCTGTCTTCGGACGGTGCCGCCATCGAGCTCCGGGAGGGCGAGGATGAAGACTTGGAGCGAGCGGCGGCGAACCTGGGTATCAACCTGTCGCGGAACGAGTCGGCCTCCGTGGAGGACTTGGCCGC	GTCCTTGTGC	0	0	0	252
M00970:52:000000000-KDLMY:1:1111:15926:16214	11	rpoB_3	TSS	C	0	C	3384	CGT	CGTCGAGGTCCTGTCTTCGGACGGTGCCGCCATCGAGCTCCGGGAGGGCGAGGATGAAGACTTGGAGCGAGCGGCGGCGAACCTGGGTATCAACCTGTCGCGGGACGAGTCGGCCTCCGTGGAGGACTTGGCCGC	GTCCTTGTGC	0	0	0	248
M00970:52:000000000-KDLMY:1:1111:9989:16500	11	rpoB_3	TSS	C	0	C	3384	CGT	CGTCGAGGTCCTGTCTTCGGACGGTGCCGCCATCGAGCTCCGGGAGGGCGAGGATGAAGACTTGGAGCGAGCGGCGGCGAACCTGGGGATCAACCTGTCGCGGAACGAGTCGGCCTCCGTGGAGGACTTGGCCTG	GTCCTTGTGC	0	0	0	260
M00970:52:000000000-KDLMY:1:1111:26682:16789	11	rpoB_3	TSS	C	0	C	3384	CGT	CGTCGAGGTCCTGTCTTCGGACGGTGCCGCCATCGAGCTCCGGGAGGACGAGGATGAAGACTTGGAGCGAGCGGCGGCGAACCTGGGTATCAACCTGTCGCGGAACGAGTCGGCCTCCGTGGAGGACTTGGCCTG	GTCCTTGTGC	0	0	0	260
M00970:52:000000000-KDLMY:1:1111:5021:17627	11	rpoB_3	TSS	C	0	C	3384	CGT	CGTCGAGGTCCTGTCTTCGGACGGTGCCGCCATCGAGCTCCGGGAGGGCGAGGATGAAGACTTGGAGCGAGCGGCGGCGAACCTGGGTATCAACCTGTCGCGGAACGAGTCGGCCTCCGTGGAGGACTTGGCCGC	GTCCTTGTGC	0	0	0	250
M00970:52:000000000-KDLMY:1:1111:5629:18198	11	rpoB_3	TSS	C	0	C	3384	CGT	CGTCGAGGTCCTGTCTTCGGACGGTGCCGCCATCGAGCTCCGGGAGGGCGAGGATGAAGACTTGGAGCGAGCGGCGGCGAACCTGGGTATCAACCTGTCGCGGAACGAGTCGGCCTCCGTGGAGGACTTGGCCGC	GTCCTTGTGC	0	0	0	252
M00970:52:000000000-KDLMY:1:1111:9871:18200	11	rpoB_3	TSS	C	0	C	3384	CGT	CGTCGAGGTCCTGTCTTCGGACGGTGCCGCCATCGAGCTCCGGGAGGGCGAGGATGAAGACTTGGAGCGAGCGGCGGCGAACCTGGGTATCAACCTGTCGCGGAACGAGTCGGCCTCCGTGGAGGACTTGGCCGC	GTCCTTGTGC	0	0	0	252
M00970:52:000000000-KDLMY:1:1111:8952:18229	11	rpoB_3	TSS	C	0	C	3384	CGT	CGTCGAGGTCCTGTCTTCGGACGGTGCCGCCATCGAGCTCCGGGAGGGCGAGGATGAAGACTTGGAGCGAGCGGCGGCGAACCTGGGCATCAACCTGTCGCGGAACGAGTCGGCCTCCGTGGAGGACTTGGCCTG	GTCCTTGTGC	0	0	0	260
M00970:52:000000000-KDLMY:1:1111:26881:18366	11	rpoB_3	TSS	C	0	C	3384	CGT	CGTCGAGGTCCTGTCTTCGGACGGTGCCGCCATCGAGCTCCGGGAGGGCGAGGATGAAGACTTGGAGCGAGACTGAGAACCTGGGTATCAACCTGTCGCGGAACGAGTCGGCCTCCGTGGAGGACTTGGCCTGTC	GTCCTTGTGC	0	0	0	236
M00970:52:000000000-KDLMY:1:1111:18953:18701	11	rpoB_3	TSS	C	0	C	3384	CGT	CGTCGAGGTCCTGTCTTCGGACGGTGCCGCCATCGAGCTCCGGGAGGGCGAGGATGAAGACTTGGAGCGAGCGGCGGCGAACCTGGGTATCAACCTGTCGCGGAACGAGTCGGCCTCCGTGGAGGACTTGGCCGC	GTCCTTGTGC	0	0	0	252
M00970:52:000000000-KDLMY:1:1111:14599:19973	11	rpoB_3	TSS	C	0	C	3384	CGT	CGTCGAGGTCCTGTCTTCGGACGGTGCCGCCATCGAGCTCCGGGAGGGCGAGGATGAAGACTTGGAGCGAGCGGCGGCGAACCTGGGTATCAACCTGTCGCGGAACGAGTCGGCCTCCGTGGAGGACTTGGCCGC	GTCCTTGTGC	0	0	0	252
M00970:52:000000000-KDLMY:1:1111:7764:20308	11	rpoB_3	TSS	C	0	C	3384	CGT	CGTCGAGGTCCTGTCTTCGGACGGTGCCGCCATCGAGCTCCGGGCGGGCGAGGATGAAGACTTGGAGCGAGCGGCGGCGAACCTGGGTATCAACCTGTCGCGGAACGAGTCGGCCTCCGTGGAGGACTTGGCTGC	GTCCTTGTGC	0	0	0	249
M00970:52:000000000-KDLMY:1:1111:20315:20321	11	rpoB_3	TSS	C	0	C	3384	CGT	CGTCGAGGTCCTGTCTTCGGACGGTGCCGCCATCGAGCTCCGGGAGGGCGAGGATGAAGACTTGGAGCGAGCGGCGGCGAACCTGGGTATCAACCTGTCGCGGAACGAGTCGGCCTCCGTGGAGGACTTGGCCTG	GTCCTTGTGC	0	0	0	262
M00970:52:000000000-KDLMY:1:1111:14461:20331	11	rpoB_3	TSS	C	0	C	3384	CGT	CGTCGAGGTCCTGTCTTCGGACGGTGCCGCCATCGAGCTCCGGGAGGGCGAGGATGAAGACTTGGAGCGAGCGGCGGCGAACCTGGGTATCAACCTGTCGCGGAACGAGTCGGCCTCCGTGGAGGACTTGGCCGC	GTCCTTGTGC	0	0	0	210
M00970:52:000000000-KDLMY:1:1111:19044:20465	11	rpoB_3	TSS	C	0	C	3384	CGT	CGTCGAGGTCCTGTCTTCGGACGGTGCCGCCATCGAGCTCCGGGAGGGCGAGGATGAAGACTTGGAGCGAGCGGCGGCGAACCTGGGTATCAACCTGTCGCGGAACGAGTCGGCCTCCGTGGAGGACTTGGCCGC	GTCCTTGTGC	0	0	0	252
M00970:52:000000000-KDLMY:1:1111:16110:20741	11	rpoB_3	TSS	C	0	C	3384	CGT	CGTCGAGGTCCTGTCTTCGGACGGTGCCGCCATCGAGCTCCGGGAGGGCGAGGATGAAGACTTGGAGCGAGCGGCGGCGAACCTGGGTATCAACCTGTCGCGGAACGAGTCGGCCTCCGTGGAGGACTTGGCCGC	GTCCTTGTGC	0	0	0	210
M00970:52:000000000-KDLMY:1:1111:24589:21327	11	rpoB_3	TSS	C	0	C	3384	CGT	CGTCGAGGTCCTGTCTTCGGACGGTGCCGCCATCGAGCTCCGGGAGGGCGAGGATGAAGACTTGGAGCGAGCGGCGGCGAACCTGGGTATCAACCTGTCGCGGAACGAGTCGGCCTCCGTGGAGGACTTGGCCGC	GTCCTTGTGC	0	0	0	252
M00970:52:000000000-KDLMY:1:1111:21894:21710	11	rpoB_3	TSS	C	0	C	3384	CGT	CGTCGAGGTCCTGTCTTCGGACGGTGCCGCCATCGAGCTCCGGGAGGGCGAGGATGAAGACTTGGAGCGAGCGGCGGCGAACCTGGGTATCAACCTGTCGCGGAACGAGTCGGCCTCCGTGGAGGACTTGGCCGC	GTCCTTGTGC	0	0	0	252
M00970:52:000000000-KDLMY:1:1111:16114:24152	11	rpoB_3	TSS	C	0	C	3384	CGT	CGTCGAGGTCCTGTCTTCGGACGGTGCCGCCATCGAGCTCCGGGAGGGCGAGGATGAAGACTTGGAGCGAGCGGCGGCGAACCTGGGTATCAACCTGTCGCGGAACGAGTCGGCCTCCGTGGAGGACTTGGCCGC	GTCCTTGTGC	0	0	0	252
M00970:52:000000000-KDLMY:1:1111:13898:24524	11	rpoB_3	TSS	C	0	C	3384	CGT	CGTCGAGGTCCTGTCTTCGGACGGTGCCGCCATCGAGCTCCGGGAGGGCGAGGATGAAGACTTGGAGCGAGACTGAGAACCTGGGTATCAACCTGTCGCGGAACGAGTCGGCCTCCGTGGAGGACTTGGCCGCTA	GTCCTTGTGC	0	0	0	226
M00970:52:000000000-KDLMY:1:1111:6464:24776	11	rpoB_3	TSS	C	0	C	3384	CGT	CGTCGAGGTCCTGTCTTCGGACGGTGCCGCCATCGAGCTCCGGGAGGGCGAGGATGACGACTTGGAGCGAGCGGCGGCGAACCTGGGTATCAACCTGTAGCGGACCGAGTCGGCCTCCGTGGAGGACTTGGCCTG	GTCCTTGTGC	0	0	0	250
M00970:52:000000000-KDLMY:1:1111:21519:24974	11	rpoB_3	TSS	C	0	C	3384	CGT	CGTCGAGGTCCTGTCTTCGGACGGTGCCGCCATCGAGCTCCGGGAGGGCGAGGATGAAGACTTGGAGCGAGCGGCGGCGAACCTGGGTATCAACCTGTCGCGGAACGAGTCGGCCTCCGTGGAGGACTTGGCCGC	GTCCTTGTGC	0	0	0	210
M00970:52:000000000-KDLMY:1:1111:17858:24977	11	rpoB_3	TSS	C	0	C	3384	CGT	CGTCGAGGTCCTGTCTTCGGACGGTGCCGCCATCGAGCTCCGGGAGGGCGAGGATGAAGACTTGGAGCGAGCGGCGGCGAACCTGGGTATCAACCTGTCGCGGAACGAGTCGGCCTCCGTGGAGGACTTGGCCGC	GTCCTTGTGC	0	0	0	210
M00970:52:000000000-KDLMY:1:1111:10110:25325	11	rpoB_3	TSS	C	0	C	3384	CGT	CGTCGAGGTCCTGTCTTCGGACGCTGCCGCCATCGAGCTCCGGGAGGGCGAGGATGAAGACTTGGAGCGAGCGGCGGCGAACCTGGGAATCAACCTGTCGCGGAACGAGTCGGACTCCGTGGAGGACTTGGCAGC	GTCCTTGTGC	0	0	0	245
M00970:52:000000000-KDLMY:1:1111:21640:25365	11	rpoB_3	TSS	C	0	C	3384	CGT	CGTCGAGGTCCTGTCTTCGGACGGTGCCGCCATCGAGCTCCGGGAGGGCGAGGATGAAGACTTGGAGCGAGCGGCGGCGAACCTGGGTATCAACCTGTCGCGGAACGAGTCGGCCTCCGCGGAGGACTTGACCGC	GTCCTTGTGC	0	0	0	230
M00970:52:000000000-KDLMY:1:1111:15789:25819	11	rpoB_3	TSS	C	0	C	3384	CGT	CGTCGAGGTCCTGTCTTCGGACGGTGCCGCCATCGAGCTCCGGGAGGGCGAGGATGAAGACTTGGAGCGAGCGGCGGCGAACCTGGGTATCAACCTGTCGCGGAACGAGTCGGCCTCCGTGGAGGACTTGGCCGC	GTCCTTGTGC	0	0	0	252
M00970:52:000000000-KDLMY:1:1111:19180:25915	11	rpoB_3	TSS	C	0	C	3384	CGT	CGTCGAGGTCCTGTCTTCGGACGGTGCCGCCATCGAGCTCCGGGAGGGCGAGGATGAAGACTTGGAGCGAGCGGTGGCGAACCTGGGTATCAACCTGTCGCGGAACGAGTCGGCCTCCGTGGAGGACTTGGCCGC	GTCCTTGTGC	0	0	0	248
M00970:52:000000000-KDLMY:1:1111:14642:27602	11	rpoB_3	TSS	C	0	C	3384	CGT	CGTCGAGGTCCTGTCTTCGGACGGTGCCGCCATCGAGCTCCGGGAGGGCGAGGATGAAGACTTGGAGCGAGCGGCGGCGAACCTGGGTATCAACCTGTCGCGGAACGAGTCGGCCTCCGTGGAGGACTTGGCCGC	GTCCTTGTGC	0	0	0	250
M00970:52:000000000-KDLMY:1:1111:19936:27632	11	rpoB_3	TSS	C	0	C	3384	CGT	CGTCGAGGTCCTGTCTTCGGACGGTGCCGCCATCGAGCTCCGGGAGGGCGAGGATGAAGACTTGGAGCGAGCGGCGGCGAACCTGGGTATCAACCTGTCGCGGAACGAGTCGGCCTCCGTGGAGGACTTGGCCGC	GTCCTTGTGC	0	0	0	252
M00970:52:000000000-KDLMY:1:1111:18306:28191	11	rpoB_3	TSS	C	0	C	3384	CGT	CGTCGAGGTCCTGTCTTCGGACGGTGCCGCCATCGAGCTCCGGGAGGATGAAGACTTGGAGCGAGCGGCGGCGAACCTGGGTATCAACCTGTCGCGGAACGAGTCGGCCTCCGTGGAGGACTTGGCCTGTCTCTT	GTCCTTGTGC	0	0	0	195
M00970:52:000000000-KDLMY:1:1112:14506:3539	11	rpoB_3	TSS	C	0	C	3384	CGT	CGTCGAGGTCCTGTCTTCGGACGGTGCCGCCATCGAGCTCCGGGAGGGCGAGGATGAAGACTTGGAGCGAGCGGCGGCGAACCTGGGTATCAACCTGTCGCGGAACGAGTCGGCCTCCGTGGAGGACTTGGCCGC	GTCCTTGTGC	0	0	0	252
M00970:52:000000000-KDLMY:1:1112:19881:4538	11	rpoB_3	TSS	C	0	C	3384	CGT	CGTCGAGGTCCTGTCTTCGGACGGTGACGCCATCGAGCTCCGGGAGTTCGAGGATGAAGACTTGGAGCGAGCGGCGGCGAACCTGGGGATCAACCTGTCGCGGAACGAGTCTGCCTCCGTGGAGGACTTGGCCGC	GTCCTTGTGC	0	0	0	238
M00970:52:000000000-KDLMY:1:1112:16758:4807	11	rpoB_3	TSS	C	0	C	3384	CGT	CGTCGAGGTCCTGTCTTCGGACGGTGCCGCCATCGAGCTCCGGGAGGGCGAGGATGAAGACTTGGAGCGAGCGGCGGCGAACCTGGGTATCAACCTGTCGCGGAACGAGTCGGCCTCCGTGGAGGACTTGGCCGC	GTCCTTGTGC	0	0	0	252
M00970:52:000000000-KDLMY:1:1112:17532:6225	11	rpoB_3	TSS	C	0	C	3384	CGT	CGTCGAGGTCCTGTCTTCGGACGGTGCCGCCATCGAGCTCCGGGAGGGCGAGACTGAGAACTTGGAGCGAGCGGCGGCGAACCTGGGTATCAACCTGTCGCGGAACGAGTCGGCCTCCGTGGAGGACTTGGCCGC	GTCCTTGTGC	0	0	0	236
M00970:52:000000000-KDLMY:1:1112:6206:6438	11	rpoB_3	TSS	C	0	C	3384	CGT	CGTCGAGGTCCTGTCTTCGGACGGTGCCGCCATCGAGCTCCGGGAGGGCGAGGATGAAGACTTGGAGCGAGCGGCGGCGAACCTGGGTATCAACCTGTCGCGGAACGAGTCGGCCTCCGTGGAGGACTTGGCCGC	GTCCTTGTGC	0	0	0	252
M00970:52:000000000-KDLMY:1:1112:7592:7281	11	rpoB_3	TSS	C	0	C	3384	CGT	CGTCGAGGTCCTGTCTTCGGACGGTGCCGCCATCGAGCTCCGGGAGGGCGAGGATGAAGACTTGGAGCGAGCGGCGGCGAACCTGGGTATCAACCTGTCGCGGAACGAGTCGGCCTCCGTGGAGGACTTGGCCGC	GTCCTTGTGC	0	0	0	252
M00970:52:000000000-KDLMY:1:1112:6344:7412	11	rpoB_3	TSS	C	0	C	3384	CGT	CGTCGAGGTCCTGTCTTCGGACGGTGCCGCCATCGAGCTCCGGGAGGGCGAGGATGAAGACTTGGAGCGAGCGGCGGCGAACCTGGGTATCAACCTGTCGCGGAACGAGTCGGCCTCCGTGGAGGACTTGGCCGC	GTCCTTGTGC	0	0	0	252
M00970:52:000000000-KDLMY:1:1112:17341:8213	11	rpoB_3	TSS	C	0	C	3384	CGT	CGTCGAGGTCCTGTCTTCGGACGGTGCCGCCATCGAGCTCCGGGAGGGCGAGGATGAAGACTTGGAGCGAGACTGAGAACCTGGGTATCAACCTGTCGCGGAACGAGTCGGCCTCCGTGGAGGACTTGGCCGCTA	GTCCTTGTGC	0	0	0	226
M00970:52:000000000-KDLMY:1:1112:21135:8233	11	rpoB_3	TSS	C	0	C	3384	CGT	CGTCGAGGTCCTGTCTTCGGACGGTGCCGCCATCGAGCTCCGGGAGGGCGAGGATGAAGACTTGGAGCGAGCGGCGGCGAACCTGGGTATCAACCTGTCGCGGAACGAGTCGGCCTCCGTGGAGGACTTGGCCGC	GTCCTTGTGC	0	0	0	252
M00970:52:000000000-KDLMY:1:1112:22182:9992	11	rpoB_3	TSS	C	0	C	3384	CGT	CGTCGAGGTCCTGTCTTCGGACAGTGCCGCCATCGAGCTCCGGGAGGGCGAGGATGAAGACTTGGAGCGAGCGGCGGCGAACCTGGGTATCAACCTGTCGCGGAACGAGTCGGCCTCCGTGGAGGACTTGGCCGC	GTCCTTGTGC	0	0	0	248
M00970:52:000000000-KDLMY:1:1112:15871:10054	11	rpoB_3	TSS	C	0	C	3384	CGT	CGTCGAGGTCCTGTCTTCGGACGGTGCCGCCATCGAGCTCCGGGAGGGCGAGGATGAAGACTTGGAGCGAGCGGCGGCGAACCTGGGTATCAACCTGTCGCGGAACGAGTCGGCCTCCGTGGAGGACTTGGCCGC	GTCCTTGTGC	0	0	0	252
M00970:52:000000000-KDLMY:1:1112:12078:10136	11	rpoB_3	TSS	C	0	C	3384	CGT	CGTCGAGGTCCTGTCTTCGGACGGTGCCGCCATCGAGCTCCGGGAGGGCGAGGATGAAGACTTGGAGCGAGCGGCGGCGAACCTGGGTATCAACCTGTCGCGGAACGAGTCGGCCTCCGTGGAGGACTTGGCCGC	GTCCTTGTGC	0	0	0	252
M00970:52:000000000-KDLMY:1:1112:24290:10898	11	rpoB_3	TSS	C	0	C	3384	CGT	CGTCGAGGTCCTGTCTTCGGACGGTGCCGCCATCGAGCTCCGGGAGGGCGAGGATGAAGACTTGGAGCGAGCGGCGGCGAACCTGGGTATCAACCTGTCGCGGAACGAGTCGGCCTCCGTGGAGGACTTGGCCGC	GTCCTTGTGC	0	0	0	252
M00970:52:000000000-KDLMY:1:1112:23419:11016	11	rpoB_3	TSS	C	0	C	3384	CGT	CGTCGAGGTCCTGTCTTCGGACGGTGCCGCCATCGAGCTCCGGGAGGGCGAGGATGAAGACTTGGAGCGAGCGGCGGCGAACCTGGGTATCAACCTGTCGCGGAACGAGTCGGCCTCCGTGGAGGACTTGGCCGC	GTCCTTGTGC	0	0	0	252
M00970:52:000000000-KDLMY:1:1112:10421:11070	11	rpoB_3	TSS	C	0	C	3384	CGT	CGTCGAGGTCCTGTCTTCGGACGGTGCCGCCATCGAGCTCCGGGAGGGCGAGGATGAAGACTTGGAGCGAGCGGCGGCGAACCTGGGTATCAACCTGTCGCGGAACGAGTCGGCCTCCGTGGAGGACTTGGCCGC	GTCCTTGTGC	0	0	0	252
M00970:52:000000000-KDLMY:1:1112:4919:11071	11	rpoB_3	TSS	C	0	C	3384	CGT	CGTCGAGGTCCTGTCTTCGGACGGTGACGCCATCGAGCTCCGGGAGGGCGAGGATGAAGACTTGGAGCGAGCGGCGGCGAACCTGGGTATCAACCTGTCGCGGAACGAGTCGGCCTCCGTGGAGGACTTGGCCTG	GTCCTTGTGC	0	0	0	260
M00970:52:000000000-KDLMY:1:1112:12684:11342	11	rpoB_3	TSS	C	0	C	3384	CGT	CGTCGAGGTCCTGTCTTCGGACGGTGCCGCCATCGAGCTCCGGGAGGGCGAGGATGAAGACTTGGAGCGAGCGGCGGCGAACCTGGGTATCAACCTGTCGCGGAACGAGTCGGCCTCCGTGGAGGACTTGGCCGC	GTCCTTGTGC	0	0	0	210
M00970:52:000000000-KDLMY:1:1112:11750:11431	11	rpoB_3	TSS	C	0	C	3384	CGT	CGTCGAGGTCCTGTCTTCGGACGGTGCCGCCATCGAGCTCCGGGAGGGCGAGGATGAAGACTTGGAGCGAGCGGCGGCGAACCTGGGTATCAACCTGTCGCGGAACGAGTCGGCCTCCGTGGAGGACTTGGCCGC	GTCCTTGTGC	0	0	0	252
M00970:52:000000000-KDLMY:1:1112:22836:11569	11	rpoB_3	TSS	C	0	C	3384	CGT	CGTCGAGGTCCTGTCTTCGGACGGTGCCGCCATCGAGCTCCGGGAGGGCGAGGATGAAGACTTGGAGCGAGCGGCGGCGAACCTGGGTATCAACCTGTCGCGGAACGAGTCGGCCTCCGTGGAGGACTTGGCCGC	GTCCTTGTGC	0	0	0	252
M00970:52:000000000-KDLMY:1:1112:10704:12771	11	rpoB_3	TSS	C	0	C	3384	CGT	CGTCGAGGTCCTGTCTTCGGACGGTGCCGCCATCGAGCTCCGGGAGGGCGAGGATGAAGACTTGGAGCGAGCGGCGGCGAACCTGGGTATCAACCTGTCGCGGAACGAGTCGGCCTCCGTGGAGGACTTGGCCGC	GTCCTTGTGC	0	0	0	210
M00970:52:000000000-KDLMY:1:1112:29285:13355	11	rpoB_3	TSS	C	0	C	3384	CGT	CGTCGAGGTCCTGTCTTCGGACGGTGCCGCCATCGAGCTCCGGGAGGGCGAGGATGAAGACTTGGAGCGAGCGGCGGCGAACCTGGGTATCAACCTGTCGCGGAACGAGTCGGCCTCCGTGGAGGACTTGGCCGC	GTCCTTGTGC	0	0	0	252
M00970:52:000000000-KDLMY:1:1112:22979:13368	11	rpoB_3	TSS	C	0	C	3384	CGT	CGTCGAGGTCCTGTCTTCGGACGGTGCCGCCATCGAGCTCCGGGAGGGCGAGGATGAAGACTTGGAGCGAGCGGCGGCGAACCTGGGTATCAACCTGTCGCGGAACGAGTCGGCCTCCGTGGAGGACTTGGCCGC	GTCCTTGTGC	0	0	0	210
M00970:52:000000000-KDLMY:1:1112:28487:13439	11	rpoB_3	TSS	C	0	C	3384	CGT	CGTCGAGGTCCTGTCTTCGGACGGTGCCGCCATCGAGCTCCGGGAGGGCGAGGATGAAGACTTGGAGCGAGCGGCGGCGAACCTGGGTATCAACCTGTCGCGGAACGAGTCGGCCTCCGTGGAGGACTTGGCCGC	GTCCTTGTGC	0	0	0	247
M00970:52:000000000-KDLMY:1:1112:16637:13674	11	rpoB_3	TSS	C	0	C	3384	CGT	CGTCGAGGTCCTGTCTTCGGACGGTGCCGCCATCGAGCTCCGGGAGGGCGAGGATGAAGACTTGGAGCGAGACTGAGAACCTGGGTATCAACCTGTCGCGGAACGAGTCGGCCTCCGTGGAGGACTTGGCCGCTA	GTCCTTGTGC	0	0	0	226
M00970:52:000000000-KDLMY:1:1112:28568:15336	11	rpoB_3	TSS	C	0	C	3384	CGT	CGTCGAGGTCCTGTCTTCGGACGGTGCCGCCATCGAGCTCCGGGAGGGCGAGGATGAAGACTTGGAGCGAGCGGCGGCGAACCTGGGTATCAACCTGTCGCGGAACGAGTCGGCCTCCGTGGAGGACTTGGCCGC	GTCCTTGTGC	0	0	0	210
M00970:52:000000000-KDLMY:1:1112:19826:16040	11	rpoB_3	TSS	C	0	C	3384	CGT	CGTCGAGGTCCTGTCTTCGGACGGTGCCGCCATCGAGCTCCGGGAGGGCGAGGATGAAGACTTGGAGCGAGACTGAGAACCTGGGTATCAACCTGTCGCGGAACGAGTCGGCCTCCGTGGAGGACTTGGCCGCTA	GTCCTTGTGC	0	0	0	226
M00970:52:000000000-KDLMY:1:1112:17024:16256	11	rpoB_3	TSS	C	0	C	3384	CGT	CGTCGAGGTCCTGTCTTCGGACGGTGCCGCCATCGAGCTCCGGGAGGGCGAGGATGAAGACTTGGAGCGAGCGGCGGCGAACCTGGGTATCAACCTGTCGCGGAACGAGTCGGCCTCCGTGGAGGACTTGGCCGC	GTCCTTGTGC	0	0	0	252
M00970:52:000000000-KDLMY:1:1112:29221:16347	11	rpoB_3	TSS	C	0	C	3384	CGT	CGTCGAGGTCCTGTCTTCGGACGGTGCCGCCATCGAGCTCCGGGAGGGCGAGGATGAAGACTTGGAGCGAGACTGAGAACCTGGGTATCAACCTGTCGCGGAACGAGTCGGCCTCCGTGGAGGACTTGGCCGCTA	GTCCTTGTGC	0	0	0	226
M00970:52:000000000-KDLMY:1:1112:22348:17119	11	rpoB_3	TSS	C	0	C	3384	CGT	CGTCGAGGTCCTGTCTTCGGACGGTGCCGCCATCGAGCTCCGGGAGGGCGAGGATGAAGACTTGGAGCGAGCGGCGGCGAACCTGGGTATCAACCTGTCGCGGAACGAGTCGGCCTCCGTGGAGGACTTGGCCGC	GTCCTTGTGC	0	0	0	252
M00970:52:000000000-KDLMY:1:1112:28564:17515	11	rpoB_3	TSS	C	0	C	3384	CGT	CGTCGAGGTCCTGTCTTCGGACGGTGCCGCCATCGAGCTCCGGGAGGGCGAGGATGAAGACTTGGAGCGAGCGGCGGCGAACCTGGGTATCAACCTGTCGCGGAACGAGTCGGCCTCCGTGGAGGACTTGGCCGC	GTCCTTGTGC	0	0	0	210
M00970:52:000000000-KDLMY:1:1112:10448:18064	11	rpoB_3	TSS	C	0	C	3384	CGT	CGTCGAGGTCCTGTCTTCGGACGGTGCCGCCATCGAGCTCCGGGAGGGCGAGGATGAAGACTTGGAGCGAGCGGCGGCGAACCTGGGTATCAACCTGTCGCGGAACGAGTCGGCCTCCGTGGAGGACTTGGCCGC	GTCCTTGTGC	0	0	0	252
M00970:52:000000000-KDLMY:1:1112:28285:18066	11	rpoB_3	TSS	C	0	C	3384	CGT	CGTCGAGGTCCTGTCTTCGGACGGTGCCGCCATCGAGCTCCGGGAGGGCGAGGATGAAGACTTGGAGCGAGCGGCGGCGAACCTGGGTATCAACCTGTCGCGGAACGAGTCGGCCTCCGTGGAGGACTTGGCCGC	GTCCTTGTGC	0	0	0	252
M00970:52:000000000-KDLMY:1:1112:22877:19352	11	rpoB_3	TSS	C	0	C	3384	CGT	CGTCGAGGTCCTGTCTTCGGACGGTGCCGCCATCGAGCTCCGGGAGGGCGAGGATGAAGACTTGGAGCGAGCGGCGGCGAACCTGGGTATCAACCTGTCGCGGAACGAGTCGGCCTCCGTGGAGGACTTGGCCGC	GTCCTTGTGC	0	0	0	252
M00970:52:000000000-KDLMY:1:1112:2864:19371	11	rpoB_3	TSS	C	0	C	3384	CGT	CGTCGAGGTCCTGTCTTCGGACGGTGCCGCCATCGAGCTCCGGGAGGGCGAGGATGAAGACTTGGAGCGAGCGGCGGCGAACCTGGGTATCAACCTGTCGCGGAACGAGTCGGCCTCCGTGGAGGACTTGGCCGC	GTCCTTGTGC	0	0	0	210
M00970:52:000000000-KDLMY:1:1112:24283:20543	11	rpoB_3	TSS	C	0	C	3384	CGT	CGTCGAGGTCCTGTCTTCGGACGGTGCCGCCATCGAGCTCCGGGAGGGCGAGGATGAAGACTTGGAGCGAGCGGCGGCGAACCTGGGTATCAACCTGTCGCGGAACGAGTCGGCCTCCGTGGAGGACTTGGCCGC	GTCCTTGTGC	0	0	0	210
M00970:52:000000000-KDLMY:1:1112:6226:20711	11	rpoB_3	TSS	C	0	C	3384	CGT	CGTCGAGGTCCTGTCTTCGGACGGTGCCGCCATCGAGCTCCGGGAGGGCGAGGATGAAGACTTGGAGCGAGCGGCGGCGAACCTGGGTATCAACCTGTCGCGGAACGAGTCGGCCTCCGTGGAGGACTTGGCCGC	GTCCTTGTGC	0	0	0	218
M00970:52:000000000-KDLMY:1:1112:9234:21749	11	rpoB_3	TSS	C	0	C	3384	CGT	CGTCGAGGTCCTGTCTTCGGACGGTGCCGCCATCGAGCTCCGGGAGGGCGAGGATGAAGACTTGGAGCGAGCGGCGGCGAACCTGGGTATCAACCTGTCGCGGAACGAGTCGGCCTCCGTGGAGGACTTGGCCGC	GTCCTTGTGC	0	0	0	252
M00970:52:000000000-KDLMY:1:1112:20383:22013	11	rpoB_3	TSS	C	0	C	3384	CGT	CGTCGAGGTCCTGTCTTCGGACGGTGCCGCCATCGAGCTCCGGGAGGGCGAGGATGAAGACTTGGAGCGAGCGGCGGCGAACCTGGGTATCAACCTGTCGCGGAACGAGTCGGCCTCCGTGGAGGACTTGGCCGC	GTCCTTGTGC	0	0	0	252
M00970:52:000000000-KDLMY:1:1112:22015:22621	11	rpoB_3	TSS	C	0	C	3384	CGT	CGTCGAGGTCCTGTCTTCGGACGGTGCCGCCATCGAGCTCCGGGAGGGCGAGGATGAAGACTTGGAGCGAGCGGCGGCGAACCTGGGTATCAACCTGTCGCGGAACGAGTCGGCCTCCGTGGAGGACTTGGCCGC	GTCCTTGTGC	0	0	0	252
M00970:52:000000000-KDLMY:1:1112:18233:22779	11	rpoB_3	TSS	C	0	C	3384	CGT	CGTCGAGGTCCTGTCTTCGGACGGTGCCGCCATCGAGCTCCGGGAGGGCGAGGATGAAGACTTGGAGCGAGCGGCGGCGAACCTGGGTATCAACCTGTCGCGGAACGAGTCGGCCTCCGTGGAGGACTTGGCCGC	GTCCTTGTGC	0	0	0	252
M00970:52:000000000-KDLMY:1:1112:22674:22791	11	rpoB_3	TSS	C	0	C	3384	CGT	CGTCGAGGTCCTGTCTTCGGACGGTGCCGCCATCGAGCTCCGGGAGGGCGAGGATGAAGACTTGGAGCGAGCGGCGGCGAACCTGGGTATCAACCTGTCGCGGAACGAGTCGGCCTCCGTGGAGGACTTGGCCGC	GTCCTTGTGC	0	0	0	252
M00970:52:000000000-KDLMY:1:1112:19215:24176	11	rpoB_3	TSS	C	0	C	3384	CGT	CGTCGAGGTCCTGTCTTCGGACGGTGCCGCCATCGAGCTCCGGGAGGGCGAGGATGAAGACTTGGAGCGAGCGGCGGCGAACCTGGGTATCAACCTGTCGCGGAACGAGTCGGCCTCCGTGGAGGACTTGGCCTG	GTCCTTGTGC	0	0	0	262
M00970:52:000000000-KDLMY:1:1112:9416:24736	11	rpoB_3	TSS	C	0	C	3384	CGT	CGTCGAGGTCCTGTCTTCGGACGGTGCCGCCATCGAGCTCCGGGAGGGCGAGGATGAAGACTTGGAGCGAGCGGCGGCGAACCTGGGTATCAACCTGTCGCGGAACGAGTCGGCCTCCGTGGAGGACTTGGCCGC	GTCCTTGTGC	0	0	0	210
M00970:52:000000000-KDLMY:1:1112:15138:25779	11	rpoB_3	TSS	C	0	C	3384	CGT	CGTCGAGGTCCTGTCTTCGGACGGTGCCGCCATCGAGCTCCGGGAGGGCGAGGATGAAGACTTGGAGCGAGCGGCGGCGAACCTGGGTATCAACCTGTCGCGGAACGAGTCGGCCTCCGTGGAGGACTTGGCCGC	GTCCTTGTGC	0	0	0	250
M00970:52:000000000-KDLMY:1:1112:11533:25917	11	rpoB_3	TSS	C	0	C	3384	CGT	CGTCGAGGTCCTGTCTTCGGACGGTGCCGCCATCGAGCTCCGGGAGGGCGAGGATGAAGACTTGGAGCGAGCGGCGGCGAAACTGGGTATCAACCTGTCGCGGAACGAGTCGGCCTCCGTGGAGGACTTGGCCGC	GTCCTTGTGC	0	0	0	206
M00970:52:000000000-KDLMY:1:1112:14506:26147	11	rpoB_3	TSS	C	0	C	3384	CGT	CGTCGAGGTCCTGTCTTCGGACGGTGCCGCCATCGAGCTCCGGGAGGGCGAGGATGAAGACTTGGAGCGAGCGGCGGCGAACCTGGGTATCAACCTGTCGCGGAACGAGTCGGCCTCCGTGGAGGACTTGGCCGC	GTCCTTGTGC	0	0	0	252
M00970:52:000000000-KDLMY:1:1112:20802:27649	11	rpoB_3	TSS	C	0	C	3384	CGT	CGTCGAGGTCCTGTCTTCGGACGGTGCCGCCATCGAGCTCCGGGAGGGCGAGGATGAAGACTTGGAGCGAGCGGCGGCGAACCTGGGTATCAACCTGTCGCGGAACGAGTCGGCCTCCGTGGAGGACTTGGCCGC	GTCCTTGTGC	0	0	0	210
M00970:52:000000000-KDLMY:1:1112:11872:28577	11	rpoB_3	TSS	C	0	C	3384	CGT	CGTCGAGGTCCTGTCTTCGGACGGTGCCGCCATCGAGCTCCGGGAGGGCGAGGATGAAGACTTGGAGCGAGCGGCGGCGAACCTGGGTATCAACCTGTCGCGGAACGAGTCGGCCTCCGTGGAGGACTTGGCCGC	GTCCTTGTGC	0	0	0	252
M00970:52:000000000-KDLMY:1:1112:17167:29130	11	rpoB_3	TSS	C	0	C	3384	CGT	CGTCGAGGTCCTGTCTTCGGACGGTGCCGCCATCGAGCTCCGGGAGGGCGAGGATGAAGACTTGGAGCGAGCGGCGGCGAACCTGGGTATCAACCTGTCGCGGAACGAGTCGGCCTCCGTGGAGGACTTGGCCGC	GTCCTTGTGC	0	0	0	252
M00970:52:000000000-KDLMY:1:1113:16876:1568	11	rpoB_3	TSS	C	0	C	3384	CGT	CGTCGAGGTCCTGTCTTCGGACGGTGCCGCCATCGAGCTCCGGGAGGACGAGGATGAAGACTTGGAGCGAGCGGCGGCGAACCTGGGTATCAACCTGTCGCGGAACGAGTCGGCCTCCGTGGAGGACTTGGCCTG	GTCCTTGTGC	0	0	0	260
M00970:52:000000000-KDLMY:1:1113:17319:2967	11	rpoB_3	TSS	C	0	C	3384	CGT	CGTCGAGGTCCTGTCTTCGGACGGTGCCGCCATCGAGCTCCGGGAGGGCGAGGATGAAGACTTGGAGCGAGCGGCGGCGAACCTGGGAATCAACCTGTCGCGGAACGAGTCGGCCTCCGTGGAGGACTTGGCCGC	GTCCTTGTGC	0	0	0	248
M00970:52:000000000-KDLMY:1:1113:23476:4575	11	rpoB_3	TSS	C	0	C	3384	CGT	CGTCGAGGTCCTGTCTTCGGACGGTGCCGCCATCGAGCTCCGGGAGGATGAAGACTTGGAGCGAGCGGCGGCGAACCTGGGTATCAACCTGTCGCGGAACGAGTCGGCCTCCGTGGAGGACTTGGCCTGTCTCTT	GTCCTTGTGC	0	0	0	191
M00970:52:000000000-KDLMY:1:1113:24214:5893	11	rpoB_3	TSS	C	0	C	3384	CGT	CGTCGAGGTCCTGTCTTCGGACGGTGCCGCCATCGAGCTCCGGGAGGGCGAGGATGAAGACTTGGAGCGAGCGGCGGCGAACCTGGGTATCAACCTGTCGCGGAACGAGTCGGCCTCCGTGGAGGACTTGGCCGC	GTCCTTGTGC	0	0	0	210
M00970:52:000000000-KDLMY:1:1113:21056:6875	11	rpoB_3	TSS	C	0	C	3384	CGT	CGTCGAGGTCCTGTCTTCGGACGGTGCCGCCATCGAGCTCCGGGAGGGCGAGGATGAAGACTTGGAGCGAGCGGCGGCGAACCTGGGTATCAACCTGTCGCGGAACGAGTCGGCCTCCGTGGAGGACTTGGCCGC	GTCCTTGTGC	0	0	0	252
M00970:52:000000000-KDLMY:1:1113:21878:6931	11	rpoB_3	TSS	C	0	C	3384	CGT	CGTCGAGGTCCTGTCTTCGGACGGTGCCGCCATCGAGCTCCGGGAGGGCGAGGATGAAGACTTGGAGCGAGCGGCGGCGAACCTGGGTATCAACCTGTCGCGGAACGAGTCGGCCTCCGTGGAGGACTTGGCCGC	GTCCTTGTGC	0	0	0	252
M00970:52:000000000-KDLMY:1:1113:23504:7950	11	rpoB_3	TSS	C	0	C	3384	CGT	CGTCGAGGTCCTGTCTTCGGACGGTGCCGCCATCGAGCTCCGGGAGGGCGAGGATGAAGACTTGGAGCGAGCGGCGGCGAACCTGGGTATCAACCTGTCGCGGAACGAGTCGGCCTCCGTGGAGGACTTGGCCGC	GTCCTTGTGC	0	0	0	252
M00970:52:000000000-KDLMY:1:1113:8608:8056	11	rpoB_3	TSS	C	0	C	3384	CGT	CGTCGAGGTCCTGTCTTCGGACGGTGCCGCCATCGAGCTCCGGGAGGGCGAGGATGAAGACTTGGAGCGAGCGGCGGCGAACCTGGGTATCAACCTGTCGCGGAACGAGTCGGCCTCCGTGGAGGACTTGGCCGC	GTCCTTGTGC	0	0	0	252
M00970:52:000000000-KDLMY:1:1113:16430:8101	11	rpoB_3	TSS	C	0	C	3384	CGT	CGTCGAGGTCCTGTCTTCGGACGGTGCCGCCATCGAGCTCCGGGAGGGCGAGGATGAAGACTTGGAGCGAGACTGAGAACCTGGGTATCAACCTGTCGCGGAACGAGTCGGCCTCCGTGGAGGACTTGGCCGCTA	GTCCTTGTGC	0	0	0	226
M00970:52:000000000-KDLMY:1:1113:12337:8197	11	rpoB_3	TSS	C	0	C	3384	CGT	CGTCGAGGTCCTGTCTTCGGACGGTGCCGCCATCGAGCTCCGGGAGGGCGAGGATGAAGACTTGGAGCGAGCGGCGGCGAACCTGGGTATCAACCTGTCGCGGAACGAGTCGGCCTCCGTGGAGGACTTGGCCGC	GTCCTTGTGC	0	0	0	252
M00970:52:000000000-KDLMY:1:1113:9870:8497	11	rpoB_3	TSS	C	0	C	3384	CGT	CGTCGAGGTCCTGTCTTCGGACGGTGCCGCCATCGAGCTCCGGGAGGGCGAGGATGAAGACTTGGAGCGAGCGGCGGCGAACCTGGGTATCAACCTGTCGCGGAACGAGTCGGCCTCCGTGGAGGACTTGGCCGC	GTCCTTGTGC	0	0	0	210
M00970:52:000000000-KDLMY:1:1113:13788:8821	11	rpoB_3	TSS	C	0	C	3384	CGT	CGTCGAGGTCCTGTCTTCGGACGGGGCCGCCATCGAGCTCCGGGAGGGCGAGGATGAAGACTTGGAGCGAGCGGCGGCGAACCTGGGTATCAACCTGTCGCGGACCGAGTCGGCCTCCGTGGGGGACTTGGCCTG	GTCCTTGTGC	0	0	0	254
M00970:52:000000000-KDLMY:1:1113:10122:9460	11	rpoB_3	TSS	C	0	C	3384	CGT	CGTCGAGGTCCTGTCTTCGGACGGTGCCGCCATCGAGCTCCGGGAGGGCGAGGATGAAGACTTGGAGCGAGCGGCGGCGAACCTGGGTATCAACCTGTCGCGGAACGAGTCGGCCTCCGTGGAGGACTTGGCCGC	GTCCTTGTGC	0	0	0	252
M00970:52:000000000-KDLMY:1:1113:15104:10103	11	rpoB_3	TSS	C	0	C	3384	CGT	CGTCGAGGTCCTGTCTTCGGACGGTGCCGCCATCGAGCTCCGGGAGGGCGAGGATGAAGACTTGGAGCGAGCGGCGGCGAACCTGGGTATCAACCTGTCGCGGAACGAGTCGGCCTCCGTGGAGGACTTGGCCGC	GTCCTTGTGC	0	0	0	252
M00970:52:000000000-KDLMY:1:1113:11113:10320	11	rpoB_3	TSS	C	0	C	3384	CGT	CGTCGAGGTCCTGTCTTCGGACGGTGCCGCCATCGAGCTCCGGGAGGGCGAGGGTGAAGACTTGGAGCGAGCGGCGGCGAACCTGGGTATCAACCTGTCGCGGAACGAGTCGGCCTCCGTGGAGGACTTGGCCTG	GTCCTTGTGC	0	0	0	260
M00970:52:000000000-KDLMY:1:1113:22602:10336	11	rpoB_3	TSS	C	0	C	3384	CGT	CGTCGAGGTCCTGTCTTCGGACGGTGCCGCCATCGAGCTCCGGGAGGGCGAGGATGAAGACTTGGAGCGAGCGGCGGCGAACCTGGGTATCAACCTGTCGCGGAACGAGTCGGCCTCCGTGGAGGACTTGGCCGC	GTCCTTGTGC	0	0	0	210
M00970:52:000000000-KDLMY:1:1113:3513:10492	11	rpoB_3	TSS	C	0	C	3384	CGT	CGTCGAGGTCCTGTCTTCGGACGGTGCCACCATCGAGCTCCGGGAGGGCGAGGATGAAGACTTGGAGCGAGCGGCGGCGAACCTGGGTATCAACCTGTCGCGGAACGAGTCGGCCTCCGTGGAGGACTTGGCCTG	GTCCTTGTGC	0	0	0	260
M00970:52:000000000-KDLMY:1:1113:7522:12285	11	rpoB_3	TSS	C	0	C	3384	CGT	CGTCGAGGTCCTGTCTTCGGACGGTGCCGCCATCGAGCTCCGGGAGGGCGAGGATGAAGACTTGGAGCGAGCGGCGGCGAACCTGGGTATCAACCTGTCGCGGAACGAGTCGGCCTCCGTGGAGGACTTGGCCGC	GTCCTTGTGC	0	0	0	252
M00970:52:000000000-KDLMY:1:1113:13843:13181	11	rpoB_3	TSS	C	0	C	3384	CGT	CGTCGAGGTCCTGTCTTCGGACGGTGCCGCCATCGAGCTCCGGGAGGGCGAGGATGAAGACTTGGAGCGAGCGGCGGCGAACCTGGGTATCAACCTGTCGCGGAACGAGTCGGCCTCCGTGGAGGACTTGGCCGC	GTCCTTGTGC	0	0	0	252
M00970:52:000000000-KDLMY:1:1113:14869:13271	11	rpoB_3	TSS	C	0	C	3384	CGT	CGTCGAGGTCCTGTCTTCGGACGGTGCCGCCATCGAGCTCCGGGAGGGCGAGGATGAAGACTTGGAGCGAGACTGAGAACCTGGGTATCAACCTGTCGCGGAACGAGTCGGCCTCCGTGGAGGACTTGGCCGCTA	GTCCTTGTGC	0	0	0	226
M00970:52:000000000-KDLMY:1:1113:25605:13367	11	rpoB_3	TSS	C	0	C	3384	CGT	CGTCGAGGTCCTGTCTTCGGACGGTGCCGCCATCGAGCTCCGGGAGGGCGAGGATGAAGACTTGGAGCGAGCGGCGGCGAACCTGGGTATCAACCTGTCGCGGAACGAGTCGGCCTCCGTGGAGGACTTGGCCGC	GTCCTTGTGC	0	0	0	252
M00970:52:000000000-KDLMY:1:1113:5794:13562	11	rpoB_3	TSS	C	0	C	3384	CGT	CGTCGAGGTCCTGTCTTCGGACGGTGCCGCCATCGAGCTCCGGGAGGGCGAGGATGAAGACTTGGAGCGAGCGGCGGCGAACCTGGGTATCAACCTGTCGCGGAACGAGTCGGCCTCCGTGGAGGACTTGGCCGC	GTCCTTGTGC	0	0	0	252
M00970:52:000000000-KDLMY:1:1113:7530:13732	11	rpoB_3	TSS	C	0	C	3384	CGT	CGTCGAGGTCCTGTCTTCGGACGGTGCCGCCATCGAGCTCCGGGAGGGCGAGGATGAAGACTTGGAGCGAGCGGCGGCGAACCTGGGTATCAACCTGTCGCGGAACGAGTCGGCCTCCGTGGAGGACTTGGCCGC	GTCCTTGTGC	0	0	0	253
M00970:52:000000000-KDLMY:1:1113:26137:14432	11	rpoB_3	TSS	C	0	C	3384	CGT	CGTCGAGGTCCTGTCTTCGGACGGTGCCGCCATCGAGCTCCGGGAGGGCGAGGATGAAGACTTGGAGCGAGCGGCGGCGAACCTGGGTATCAACCTGTCGCGGAACGAGTCGGCCTCCGTGGAGGACTTTGCCTG	GTCCTTGTGC	0	0	0	260
M00970:52:000000000-KDLMY:1:1113:9522:14798	11	rpoB_3	TSS	C	0	C	3384	CGT	CGTCGAGGTCCTGTCTTCGGACGGTGCCGCCATCGAGCTGCGGGAGGGCGAGGATGAAGACTTGGAGCGAGCGGCGGCGAACCTGGGTATCAACCTGTCGCGGAACGAGCCGGCCCCCGTGGAGGACTTGGCCGC	GTCCTTGTGC	0	0	0	204
M00970:52:000000000-KDLMY:1:1113:24608:14879	11	rpoB_3	TSS	C	0	C	3384	CGT	CGTCGAGGTCCTGTCTTCGGACGGTGCCGCCATCGAGCTCCGGGAGGGCGAGGATGAAGACTTGGAGCGAGCGGCGGCGAACCTGGGTATCAACCTGTCGCGGAACGAGTCGGCCTCCGTGGAGGACTTGGCCGC	GTCCTTGTGC	0	0	0	252
M00970:52:000000000-KDLMY:1:1113:27109:15392	11	rpoB_3	TSS	C	0	C	3384	CGT	CGTCGAGGTCCTGTCTTCGGACGGTGCCGCCATCGAGCTCCGGGAGGGCGAGGATGAAGACTTGGAGCGAGCGGCGGCGAACCTGGGTATCAACCTGTCGCGGAACGAGTCGGCCTCCGTGGAGGACTTGGCCGC	GTCCTTGTGC	0	0	0	252
M00970:52:000000000-KDLMY:1:1113:17865:15412	11	rpoB_3	TSS	C	0	C	3384	CGT	CGTCGAGGTCCTGTCTTCGGACGGTGCCGCCATCGAGCTCCGGGAGGGCGAGGATGAAGACTTGGAGCGAGCGGCGGCGAACCTGGGTATCAACCTGTCGCGGAACGAGTCGGCCTCCGTGGAGGACTTGGCCGC	GTCCTTGTGC	0	0	0	210
M00970:52:000000000-KDLMY:1:1113:16968:15497	11	rpoB_3	TSS	C	0	C	3384	CGT	CGTCGAGGTCCTGTCTTCGGACGGTGCCGCCATCGAGCTCCGGGAGGGCGAGGATGAAGACTTGGAGCGAGACTGAGAACCTGGGTATCAACCTGTCGCGGAACGAGTCGGCCTCCGTGGAGGACTTGGCCGCTA	GTCCTTGTGC	0	0	0	226
M00970:52:000000000-KDLMY:1:1113:13762:15621	11	rpoB_3	TSS	C	0	C	3384	CGT	CGTCGAGGTCCTGTCTTCGGACGGTGCCGCCATCGAGCTCCGGGAGGGCGAGGATGAAGACTTGGAGCGAGCGGCGGCGAACCTGGGTATCAACCTGTCGCGGAACGAGTCGGCCTCCGTGGAGGACTTGGCCGC	GTCCTTGTGC	0	0	0	210
M00970:52:000000000-KDLMY:1:1113:22640:15923	11	rpoB_3	TSS	C	0	C	3384	CGT	CGTCGAGGTCCTGTCTTCGGACGGTGCCGCCATCGAGCTCCGGGAGGGCGAGGATGAAGACTTGGAGCGAGACTGAGAACCTGGGTATCAACCTGTCGCGGAACGAGTCGGCCTCCGTGGAGGACTTGGCCGCTA	GTCCTTGTGC	0	0	0	226
M00970:52:000000000-KDLMY:1:1113:29232:16830	11	rpoB_3	TSS	C	0	C	3384	CGT	CGTCGAGGTCCTGTCTTCGGACGGTGCCGCCATCGAGCTCCGGGAGGGCGAGGATGAAGACTTGGAGCGAGCGGCGGCGAACCTGGGTATCAACCTGTCGCGGAACGAGTCGGCCTCCGTGGAGGACTTGGCCGC	GTCCTTGTGC	0	0	0	252
M00970:52:000000000-KDLMY:1:1113:3059:16957	11	rpoB_3	TSS	C	0	C	3384	CGT	CGTCGAGGTCCTGTCTTCGGACGGTGCCGCCATCGAGCTCCGGGAGGGCGAGGATGAAGACTTGGAGCGAGCGGCGGCGAACCTGGGTATCAACCTGTCGCGGAACGAGTCGGCCTCCGTGGAGGACTTGGCCGC	GTCCTTGTGC	0	0	0	252
M00970:52:000000000-KDLMY:1:1113:26180:18463	11	rpoB_3	TSS	C	0	C	3384	CGT	CGTCGAGGTCCTGTCTTCGGACGGTGCCGCCATCGAGCTCCGGGAGGGCGAGGATGAAGACTTGGAGCGAGCGGCGGCGAACCTGGGAATCAACCTGTCGCGGAACGAGTCGGCCTCCGTGGAGGACTTGGCCGC	GTCCTTGTGC	0	0	0	248
M00970:52:000000000-KDLMY:1:1113:3649:18837	11	rpoB_3	TSS	C	0	C	3384	CGT	CGTCGAGGTCCTGTCTTCGGACGGTGCCGCCATCGAGCTCCGGGAGGGCGAGGATGAAGACTTGGAGCGAGCGGCGGCGAACCTGGGTATCAACCTGTCGCGGAACGAGTCGGCCTCCGTGGAGGACTTGGCCGC	GTCCTTGTGC	0	0	0	252
M00970:52:000000000-KDLMY:1:1113:25647:18959	11	rpoB_3	TSS	C	0	C	3384	CGT	CGTCGAGGTCCTGTCTTCGGACGGTGCCGCCATCGAGCTCCGGGAGGGCGAGGATGAAGACTTGGAGCGAGCGGCGGCGAACCTGGGTATCAACCTGTCGCGGAACGAGTCGGCCTCCGTGGAGGACTTGGCCGC	GTCCTTGTGC	0	0	0	236
M00970:52:000000000-KDLMY:1:1113:19954:19290	11	rpoB_3	TSS	C	0	C	3384	CGT	CGTCGAGGTCCTGTCTTCGGACGGTGCCGCCATCGAGCTCCGGGAGGGCGAGGATGAAGACTTGGAGCGAGCGGCGGCGAACCTGGGTATCAACCTGTCGCGGAACGAGTCGGCCTCCGTGGAGGACTTGGCCGC	GTCCTTGTGC	0	0	0	252
M00970:52:000000000-KDLMY:1:1113:3276:19450	11	rpoB_3	TSS	C	0	C	3384	CGT	CGTCGAGGTCCTGTCTTCGGACGGTGCCGCCATCGAGCTCCGGGAGGGCGAGGATGAAGACTTGGAGCGAGCGGCGGCGAACCTGGGTATCAACCTGTCGCGGAACGAGTCGGCCTCCGTGGAGGACTTGGCCGC	GTCCTTGTGC	0	0	0	211
M00970:52:000000000-KDLMY:1:1113:18122:19609	11	rpoB_3	TSS	C	0	C	3384	CGT	CGTCGAGGTCCTGTCTTCGGACGGTGCCGCCATCGAGCTCCGGGAGGGCGAGGATGAAGACTTGGAGCGAGCGGCGGCGAACCTGGGTATCAACCTGTCGCGGAACGAGTCGGCCTCCGTGGAGGACTTGGCCGC	GTCCTTGTGC	0	0	0	211
M00970:52:000000000-KDLMY:1:1113:17806:20312	11	rpoB_3	TSS	C	0	C	3384	CGT	CGTCGAGGTCCTGTCTTCGGACGGTGCCGCCATCGAGCTCCGGGAGGACGAGGATGAAGACTTGGAGCGAGCGGCGGCGAACCTGGGTATCAACCTGTCGCGGAACGAGTCGGCCTCCGTGGAGGACTTGGCCTG	GTCCTTGTGC	0	0	0	260
M00970:52:000000000-KDLMY:1:1113:17917:22465	11	rpoB_3	TSS	C	0	C	3384	CGT	CGTCGAGGTCCTGTCTTCGGACGGTGCCGCCATCGAGCTCCGGGAGGGCGAGGATGAAGACTTGGAGCGAGCGGCGGCGAACCTGGGTATCAACCTGTCGCGGAACGAGTCGGCCTCCGTGGAGGACTTGGCCGC	GTCCTTGTGC	0	0	0	252
M00970:52:000000000-KDLMY:1:1113:14280:22979	11	rpoB_3	TSS	C	0	C	3384	CGT	CGTCGAGGTCCTGTCTTCGGACGGTGCCGCCATCGAGCTCCGGGAGGGCGAGGATGAAGACTTGGAGCGAGCGGCGGCGAACCTGGGTATCAACCTGTCGCGGAACGAGTCGGCCTCCGTGGAGGACTTGGCCGC	GTCCTTGTGC	0	0	0	252
M00970:52:000000000-KDLMY:1:1113:5458:24200	11	rpoB_3	TSS	C	0	C	3384	CGT	CGTCGAGGTCCTGTCTTCGGACGGTGCCGCCATCGAGCTCCGGGAGGGCGAGGATGAAGACTTGGAGCGAGCGGCGGCGAACCTGGGTATCAACCTGTCGCGGAACGAGTCGGCCTCCGTGGAGGACTTGGCCGC	GTCCTTGTGC	0	0	0	252
M00970:52:000000000-KDLMY:1:1113:5356:24629	11	rpoB_3	TSS	C	0	C	3384	CGT	CGTCGAGGTCCTGTCTTCGGACGGTGCCGCCATCGAGCTCCGGGAGGGCGAGGATGAAGACTTGGAGCGAGCGGCGGCGAACCTGGGAATCAACCTGTCGCGGAACGAGTCGGCCTCCGTGGCGGACTTGGCCTG	GTCCTTGTGC	0	0	0	258
M00970:52:000000000-KDLMY:1:1113:17572:24756	11	rpoB_3	TSS	C	0	C	3384	CGT	CGTCGAGGTCCTGTCTTCGGACGGTGCCGCCATCGAGCTCCGGGAGGGCGAGGATGAAGACTTGGAGCGAGCGGCGGCGAACCTGGGTATCAACCTGTCGCGGAACGAGTCGGCCTCCGTGGAGGACTTGGCCTG	GTCCTTGTGC	0	0	0	262
M00970:52:000000000-KDLMY:1:1113:10021:24871	11	rpoB_3	TSS	C	0	C	3384	CGT	CGTCGAGGTCCTGTCTTCGGACGGTGCCGCCATCGAGCTCCGGGAGGGCGAGGATGAAGACTTGGAGCGAGCGGCGGCGAACCTGGGTATCAACCTGTCGCGGAACGAGTCGGCCTCCGTGGAGGACTTGGCCGC	GTCCTTGTGC	0	0	0	252
M00970:52:000000000-KDLMY:1:1113:15526:25229	11	rpoB_3	TSS	C	0	C	3384	CGT	CGTCGAGGTCCTGTCTTCGGACGGTGCCGCCATCGAGCTCCGGGAGGGCGAGGATGAAGACTTGGAGCGAGCGGCGGCGAACCTGGGTATCAACCTGTCGCGGAACGAGTCGGCCTCCGTGGAGGACTTGGCCGC	GTCCTTGTGC	0	0	0	252
M00970:52:000000000-KDLMY:1:1113:15515:25248	11	rpoB_3	TSS	C	0	C	3384	CGT	CGTCGAGGTCCTGTCTTCGGACGGTGCCGCCATCGAGCTCCGGGAGGGCGAGGATGAAGACTTGGAGCGAGCGGCGGCGAACCTGGGTATCAACCTGTCGCGGAACGAGTCGGCCTCCGTGGAGGACTTGGCCGC	GTCCTTGTGC	0	0	0	252
M00970:52:000000000-KDLMY:1:1113:22036:25596	11	rpoB_3	TSS	C	0	C	3384	CGT	CGTCGAGGTCCTGTCTTCGGACGGTGCCGCCATCGAGCTCCGGGAGGGCGAGGATGAAGACTTGGAGCGAGCGGCGGCGAACCTGGGTATCAACCTGTCGCGGAACGAGTCGGCCTCCGTGGAGGACTTGGCCGC	GTCCTTGTGC	0	0	0	252
M00970:52:000000000-KDLMY:1:1113:11665:25940	11	rpoB_3	TSS	C	0	C	3384	CGT	CGTCGAGGTCCTGTCTTCGGACGGTGCCGCCATCGAGCTCCGGGAGGGCGAGGATGAAGACTTGGAGCGAGCGGCGGCGAACCTGGGTATCAACCTGTCGCGGAACGAGTCGGTCTCCGTGGAGGACTTGGCCTG	GTCCTTGTGC	0	0	0	260
M00970:52:000000000-KDLMY:1:1113:11681:25948	11	rpoB_3	TSS	C	0	C	3384	CGT	CGTCGAGGTCCTGTCTTCGGACGGTGCCGCCATCGAGCTCCGGGAGGGCGAGGATGAAGACTTGGAGCGAGCGGCGGCGAACCTGGGTATCAACCTGTCGCGGAACGAGTCGGCCTCCGTGGAGGACTTGGCCTG	GTCCTTGTGC	0	0	0	262
M00970:52:000000000-KDLMY:1:1113:21107:26972	11	rpoB_3	TSS	C	0	C	3384	CGT	CGTCGAGGTCCTGTCTTCGGACGGTGCCGCCATCGAGCTCCGGGAGGGCGAGGATGAAGACTTGGAGCGAGCGGCGGCGAACCTGGGTATCAACCTGTCGCGGAACGAGTCGGCCTCCGTGGAGGACTTGGCCGC	GTCCTTGTGC	0	0	0	252
M00970:52:000000000-KDLMY:1:1113:20120:27438	11	rpoB_3	TSS	C	0	C	3384	CGT	CGTCGAGGTCCTGTCTTCGGACGGTGCCGCCATCGAGCTCCGGGAGGGCGAGGATGAAGACTTGGAGCGAGACTGAGAAGAGCGGCGGCGAACCTGGGTATCAACCTGTCGCGGAACGAGTCGGCCTCCGTGGAG	GTCCTTGTGC	0	0	0	205
M00970:52:000000000-KDLMY:1:1113:13259:28568	11	rpoB_3	TSS	C	0	C	3384	CGT	CGTCGAGGTCCTGTCTTCGGACGGTGCCGCCATCGAGCTCCGGGAGGGCGAGGATGAAGACTTGGAGCGAGCGGCGGCGAACCTGGGTATCAACCTGTCGCGGAACGAGTCGGCCTCCGTGGAGGACTTGGCCGC	GTCCTTGTGC	0	0	0	210
M00970:52:000000000-KDLMY:1:1114:14445:1796	11	rpoB_3	TSS	C	0	C	3384	CGT	CGTCGAGGTCCTGTCTTCGGACGGTGCCGCCATCGAGCTCCGGGAGGGCGAGGATGAAGACTTGGAGCGAGCGGCGGCGAACCTGGGTATCAACCTGTCGCGGAACGAGTCGGCCTCCGTGGAGGACTTGGCCGC	GTCCTTGTGC	0	0	0	252
M00970:52:000000000-KDLMY:1:1114:14940:4303	11	rpoB_3	TSS	C	0	C	3384	CGT	CGTCGAGGTCCTGTCTTCGGACGGTGCCGCCATCGAGCTCCGGGAGGGCGAGGATGAAGACTTGGAGCGAGCGGCGGCGAACCTGGGTATCAACCTGTCGCGGAACGAGTCGGCCTCCGTGGAGGACTTGGCCGC	GTCCTTGTGC	0	0	0	210
M00970:52:000000000-KDLMY:1:1114:17664:5053	11	rpoB_3	TSS	C	0	C	3384	CGT	CGTCGAGGTCCTGTCTTCGGACGGTGCCGCCATCGAGCTCCGGGAGGGCGAGGATGAAGACTTGGAGCGAGCGGCGGCGAACCTGGGTATCAACCTGTCGCGGAACGAGTCGGCCTCCGTGGAGGACTTGGCCGC	GTCCTTGTGC	0	0	0	210
M00970:52:000000000-KDLMY:1:1114:14944:7741	11	rpoB_3	TSS	C	0	C	3384	CGT	CGTCGAGGTCCTGTCTTCGGACGGTGCCGCCATCGAGCTCCGGGAGGGCGAGGATGAAGACTTGGAGCGAGCGGCGGCGAACCTGGGTATCAACCTGTCGCGGAACGAGTCGGCCTCCGTGGAGGACTTGGCCGC	GTCCTTGTGC	0	0	0	252
M00970:52:000000000-KDLMY:1:1114:8059:8569	11	rpoB_3	TSS	C	0	C	3384	CGT	CGTCGAGGTCCTGTCTTCGGACGGTGCCGCCATCGAGCTCCGGGAGGGCGAGGATGAAGACTTGGAGCGAGCGGCGGCGAACCTGGGTATCAACCTGTCGCGGAACGAGTCGGCCTCCGTGGAGGACTTGGCCGC	GTCCTTGTGC	0	0	0	252
M00970:52:000000000-KDLMY:1:1114:12992:9176	11	rpoB_3	TSS	C	0	C	3384	CGT	CGTCGAGGTCCTGTCTTCGGACGGTGCCGCCATCGAGCTCCGGGAGGGCGAGGATGAAGACTTGGAGCGAGACTGAGAACCTGGGTATCAACCTGTCGCGGAACGAGTCGGCCTCCGTGGAGGACTTGGCCGCTA	GTCCTTGTGC	0	0	0	226
M00970:52:000000000-KDLMY:1:1114:26204:10444	11	rpoB_3	TSS	C	0	C	3384	CGT	CGTCGAGGTCCTGTCTTCGGACGGTGCCGCCATCGAGCTCCGGGAGGGCGAGGATGAAGACTTGGAGCGAGCGGCGGCGAACCTGGGTATCAACCTGTCGCGGAACGAGTCGGCCTCCGTGGAGGACTTGGCCGC	GTCCTTGTGC	0	0	0	252
M00970:52:000000000-KDLMY:1:1114:26635:10687	11	rpoB_3	TSS	C	0	C	3384	CGT	CGTCGAGGTCCTGTCTTCGGACGGTGCCGCCATCGAGCTCCGGGAGGGCGAGGATGAAGACTTGGAGCGAGCGGCGGCGAACCTGGGTATCAACCTGTCGCGGAACGAGTCGGCCTCCGTGGAGGACTTGGCCGC	GTCCTTGTGC	0	0	0	252
M00970:52:000000000-KDLMY:1:1114:2646:11040	11	rpoB_3	TSS	C	0	C	3384	CGT	CGTCGAGGTCCTGTCTTCGGACGGTGCCGCCATCGAGCTCCGGGAGGGCGAGGATGAAGACTTGGAGCGAGCGGCGGCGAACCTGGGTATCAACCTGTCGCGGAACGAGTCGGCCTCCGTGGAGGACTTGGCCGC	GTCCTTGTGC	0	0	0	252
M00970:52:000000000-KDLMY:1:1114:29007:11156	11	rpoB_3	TSS	C	0	C	3384	CGT	CGTCGAGGTCCTGTCTTCGGACGGTGCCGCCATCGAGCTCCGGGAGGGCGAGGATGAAGACTTGGAGCGAGCGGCGGCGAACCTGGGTATCAACCTGTCGCGGAACGAGTCGGCCTCCGTGGAGGACTTGGCCTG	GTCCTTGTGC	0	0	0	220
M00970:52:000000000-KDLMY:1:1114:6222:11725	11	rpoB_3	TSS	C	0	C	3384	CGT	CGTCGAGGTCCTGTCTTCGGACGGTGCTGCCATCGAGCTCCGGGAGGGCGAGGATGAAGACTTGGAGCGAGCGGCGGCGAACCTGGGTATCAACCTGTCGCGGAACGAGTCGGCCTCCGTGGAGGACTTGGCCGC	GTCCTTGTGC	0	0	0	248
M00970:52:000000000-KDLMY:1:1114:15494:11888	11	rpoB_3	TSS	C	0	C	3384	CGT	CGTCGAGGTCCTGTCTTCGGACGGTGCCGCCATCGAGCTCCGGGAGGGCGAGGATGAAGACTTGGAGCGAGCGGCGGCGAACCTGGGTATCAACCTGTCGCGGAACGAGTCGGCCTCCGTGGAGGACTTGGCCGC	GTCCTTGTGC	0	0	0	210
M00970:52:000000000-KDLMY:1:1114:7521:12128	11	rpoB_3	TSS	C	0	C	3384	CGT	CGTCGAGGTCCTGTCTTCGGACGGTGCCGCCATCGAGCTCCGGGAGGGCGAGGATGAAGACTTGGAGCGAGCGGCGGCGAACCTGGGTATCAACCTGTCGCGGAACGAGTCGGCCTCCGTGGAGGACTTGGCCGC	GTCCTTGTGC	0	0	0	252
M00970:52:000000000-KDLMY:1:1114:13292:13447	11	rpoB_3	TSS	C	0	C	3384	CGT	CGTCGAGGTCCTGTCTTCGGACGGTGCCGCCATCGAGCTCCGGGAGGGCGAGGATGAAGACTTGGAGCGAGCGGCGGCGAACCTGGGTATCAACCTGTCGCGGAACGAGTCGGCCTCCGTGGAGGACTTGGCCGC	GTCCTTGTGC	0	0	0	252
M00970:52:000000000-KDLMY:1:1114:18333:13751	11	rpoB_3	TSS	C	0	C	3384	CGT	CGTCGAGGTCCTGTCTTCGGACGGTGCCGCCATCGAGCTCCGGGAGGGCGAGGATGAAGACTTGGAGCGAGCGGCGGCGAACCTGGGTATCAACCTGTCGCGGAACGAGTCGGCCTCCGTGGAGGACTTGGCCGC	GTCCTTGTGC	0	0	0	210
M00970:52:000000000-KDLMY:1:1114:13706:13778	11	rpoB_3	TSS	C	0	C	3384	CGT	CGTCGAGGTCCTGTCTTCGGACGGTGCCGCCATCGAGCTCCGGGAGGGCGAGGATGAAGACTTGGAGCGAGCGGCGGCGAACCTGGGTATCAACCTGTCGCGGAACGAGTCGGCCTCCGTGGAGGACTTGGCCGC	GTCCTTGTGC	0	0	0	252
M00970:52:000000000-KDLMY:1:1114:21281:13832	11	rpoB_3	TSS	C	0	C	3384	CGT	CGTCGAGGTCCTGTCTTCGGACGGTGCCGCCATCGAGCTCCGGGAGGGCGAGGATGAAGACTTGGAGCGAGACTGAGAACCTGGGTATCAACCTGTCGCGGAACGAGTCGGCCTCCGTGGAGGACTTGGCCGCTA	GTCCTTGTGC	0	0	0	226
M00970:52:000000000-KDLMY:1:1114:12104:13991	11	rpoB_3	TSS	C	0	C	3384	CGT	CGTCGAGGTCCTGTCTTCGGACGGTGCCGCCATCGAGCTCCGGGAGGGCGAGGATGAAGACTTGGAGCGAGCGGCGGCGAACCTGGGTATCAACCTGTCGCGGAACGAGTCGGCCTCCGTGGAGGACTTGGCCGC	GTCCTTGTGC	0	0	0	252
M00970:52:000000000-KDLMY:1:1114:14766:14357	11	rpoB_3	TSS	C	0	C	3384	CGT	CGTCGAGGTCCTGTCTTCGGACGGTGCCGCCATCGAGCTCCGGGAGGGCGAGACTGAGAACTTGGAGCGAGCGGCGGCGAACCTGGGTATCAACCTGTCGCGGAACGAGTCGGCCTCCGTGGAGGACTTGGCCTG	GTCCTTGTGC	0	0	0	248
M00970:52:000000000-KDLMY:1:1114:7611:14553	11	rpoB_3	TSS	C	0	C	3384	CGT	CGTCGAGGTCCTGTCTTCGGACGGTGCCGCCATCGAGCTCCGGGAGGGCGAGGATGAAGACTTGGAGCGAGCGGCGGCGAACCTGGGTATCAACCTGTCGCGGAACGAGTCGGCCTCCGTGGAGGACTTGGCCGC	GTCCTTGTGC	0	0	0	252
M00970:52:000000000-KDLMY:1:1114:22678:15979	11	rpoB_3	TSS	C	0	C	3384	CGT	CGTCGAGGTCCTGTCTTCGGACGGTGCCGCCATCGAGCTCCGGGAGGGCGAGGATGAAGACTTGGAGCGAGCGGCGGCGAACCTGGGTATCAACCTGTCGCGGAACGAGTCGGCCTCCGTGGAGGACTTGGCCGC	GTCCTTGTGC	0	0	0	252
M00970:52:000000000-KDLMY:1:1114:12321:16573	11	rpoB_3	TSS	C	0	C	3384	CGT	CGTCGAGGTCCTGTCTTCGGACGGTGCCGCCATCGAGCTCCGGGAGGGCGAGGATGAAGACTTGGAGCGAGCGGCGGCGAACCTGGGTATCAACCTGTCGCGGAACGAGTCGGCCTCCGTGGAGGACTTGGCCGC	GTCCTTGTGC	0	0	0	252
M00970:52:000000000-KDLMY:1:1114:8511:16810	11	rpoB_3	TSS	C	0	C	3384	CGT	CGTCGAGGTCCTGTCTTCGGACGGTGCCGCCATCGAGCTCCGGGAGGGCGAGGATGAAGACTTGGAGCGAGCGGCGGCGAACCTGGGTATCAACCTGTCGCGGAACGAGTCGGCCTCCGTGGAGGACTTGGCCGC	GTCCTTGTGC	0	0	0	252
M00970:52:000000000-KDLMY:1:1114:15656:16879	11	rpoB_3	TSS	C	0	C	3384	CGT	CGTCGAGGTCCTGTCTTCGGACGGTGCCGCCATCGAGCTCCGGGAGGGCGAGGATGAAGACTTGGAGCGAGCGGCGGCGAACCTGGGTATCAACCTGTCGCGGAACGAGTCGGCCTCCGTGGAGGACTTGGCCGC	GTCCTTGTGC	0	0	0	210
M00970:52:000000000-KDLMY:1:1114:4936:16992	11	rpoB_3	TSS	C	0	C	3384	CGT	CGTCGAGGTCCTGTCTTCGGACGGTGCCGCCATCGAGCTCCGGGAGGGCGAGGATGAAGACTTGGAGCGAGCGGCGGCGAACCTGGGTATCAACCTGTCGCGGAACGAGTCGGCCTCCGTGGAGGACTTGGCCGC	GTCCTTGTGC	0	0	0	210
M00970:52:000000000-KDLMY:1:1114:2129:17144	11	rpoB_3	TSS	C	0	C	3384	CGT	CGTCGAGGTCCTGTCTTCGGACGGTGCCGCCATCGAGCTCCGGGAGGGCGAGGATGAAGACTTGGAGCGAGCGGCGGCGAACCTGGGTATCAACCTGTCGCGGAACGAGTCGGCCTCCGTGGAGGACTTGGCCGC	GTCCTTGTGC	0	0	0	252
M00970:52:000000000-KDLMY:1:1114:21839:17947	11	rpoB_3	TSS	C	0	C	3384	CGT	CGTCGAGGTCCTGTCTTCGGACGGTGCCGCCATCGAGCTCCGGGAGGGCGAGGATGAAGACTTGGAGCGAGCGGCGGCGAACCTGGGTATCAACCTGTCGCGGAACGAGTCGGCCTCCGTGGAGGACTTGGCCGC	GTCCTTGTGC	0	0	0	252
M00970:52:000000000-KDLMY:1:1114:21453:18809	11	rpoB_3	TSS	C	0	C	3384	CGT	CGTCGAGGTCCTGTCTTCGGACGGTGCCGCCATCGAGCTCCGGGAGGGCGAGGATGAAGACTTGGAGCGAGCGGCGGCGAACCTGGGTATCAACCTGTCGCGGAACGAGTCGGCCTCCGTGGAGGACTTGGCCGC	GTCCTTGTGC	0	0	0	252
M00970:52:000000000-KDLMY:1:1114:6757:19048	11	rpoB_3	TSS	C	0	C	3384	CGT	CGTCGAGGTCCTGTCTTCGGACGGTGCCGCCATCGAGCTCCGGGAGGGCGAGGATGAAGACTTGGAGCGAGCGGCGGCGAACCTGGGTATCAACCTGTCGCGGAACGAGTCGGCCTCCGTGGAGGACTTGGCCGC	GTCCTTGTGC	0	0	0	252
M00970:52:000000000-KDLMY:1:1114:10911:19126	11	rpoB_3	TSS	C	0	C	3384	CGT	CGTCGAGGTCCTGTCTTCGGACGGTGCCGCCATCGAGCTCCGGGAGGGCGAGGATGAAGACTTGGAGCGAGCGGCGGCGAACCTGGGTATCAACCTGTCGCGGAACGAGTCGGCCTCCGTGGAGGACTTGGCCGC	GTCCTTGTGC	0	0	0	252
M00970:52:000000000-KDLMY:1:1114:6721:19203	11	rpoB_3	TSS	C	0	C	3384	CGT	CGTCGAGGTCCTGTCTTCGGACGGTGCCGCCATCGAGCTCCGGGAGGGCGAGGATGAAGACTTGGAGCGAGACTGAGAACCTGGGTATCAACCTGTCGCGGAACGAGTCGGCCTCCGTGGAGGACTTGGCCGCTA	GTCCTTGTGC	0	0	0	226
M00970:52:000000000-KDLMY:1:1114:4594:20549	11	rpoB_3	TSS	C	0	C	3384	CGT	CGTCGAGGTCCTGTCTTCGGACGGTGCCGCCATCGAGCTCCGGGAGGGCGAGGATGAAGACTTGGAGCGAGCGGCGGCGAACCTGGGTATCAACCTGTCGCGGAACGAGTCGGCCTCCGTGGAGGACTTGGCCGC	GTCCTTGTGC	0	0	0	210
M00970:52:000000000-KDLMY:1:1114:15561:20682	11	rpoB_3	TSS	C	0	C	3384	CGT	CGTCGAGGTCCTGTCTTCGGACGGTGCCGCCATCGAGCTCCGGGAGGGCGAGGATGAAGACTTGGAGCGAGCGGCGGCGAACCTGGGTATCAACCTGTCGCGGAACGAGTCGGCCTCCGTGGAGGACTTGGCCGC	GTCCTTGTGC	0	0	0	252
M00970:52:000000000-KDLMY:1:1114:17689:21797	11	rpoB_3	TSS	C	0	C	3384	CGT	CGTCGAGGTCCTGTCTTCGGACGGTGCCGCCATCGAGCTCCGGGAGGGCGAGGATGAAGACTTGGAGCGAGCGGCGGCGAACCTGGGTATCAACCTGTCGCGGAACGAGTCGGCCTCCGTGGAGGACTTGGCCGC	GTCCTTGTGC	0	0	0	252
M00970:52:000000000-KDLMY:1:1114:14745:22073	11	rpoB_3	TSS	C	0	C	3384	CGT	CGTCGAGGTCCTGTCTTCGGACGGTGCCGCCATCGAGCTCCGGGAGGGCGAGACTGAGAACTTGGAGCGAGCGGCGGCGAACCTGGGTATCAACCTGTCGCGGAACGAGTCGGCCTCCGTGGAGGACTTGGCCTG	GTCCTTGTGC	0	0	0	248
M00970:52:000000000-KDLMY:1:1114:17477:22342	11	rpoB_3	TSS	C	0	C	3384	CGT	CGTCGAGGTCCTGTCTTCGGACGGTGCCGCCATCGAGCTCCGGGAGGGCGAGGATGAAGACTTGGAGCGAGCGGCGGCGAACCTGGGTATCAACCTGTCGCGGAACGAGTCGGCCTCCGTGGAGGACTTGGCCGC	GTCCTTGTGC	0	0	0	210
M00970:52:000000000-KDLMY:1:1114:17479:22361	11	rpoB_3	TSS	C	0	C	3384	CGT	CGTCGAGGTCCTGTCTTCGGACGGTGCCGCCATCGAGCTCCGGGAGGGCGAGGATGAAGACTTGGAGCGAGCGGCGGCGAACCTGGGTATCAACCTGTCGCGGAACGAGTCGGCCTCCGTGGAGGACTTGGCCGC	GTCCTTGTGC	0	0	0	210
M00970:52:000000000-KDLMY:1:1114:8000:22582	11	rpoB_3	TSS	C	0	C	3384	CGT	CGTCGAGGTCCTGTCTTCGGACGGTGCCGCCATCGAGCTCCGGGAGGGCGAGGATGAAGACTTGGAGCGAGCGGCGGCGAACCTGGGTATCAACCTGTCGCGGAACGAGTCGGCCTCCGTGGAGGACTTGGCCGC	GTCCTTGTGC	0	0	0	252
M00970:52:000000000-KDLMY:1:1114:27385:23061	11	rpoB_3	TSS	C	0	C	3384	CGT	CGTCGAGGTCCTGTCTTCGGACGGTGCCGCCATCGAGCTCCGGGAGGGCGAGGATGAAGACTTGGAGCGAGCGGCGGCGAACCTGGGTATCAACCTGTCGCGGAACGAGTCGGCCTCCGTGGAGGACTTGGCCGC	GTCCTTGTGC	0	0	0	252
M00970:52:000000000-KDLMY:1:1114:7423:23154	11	rpoB_3	TSS	C	0	C	3384	CGT	CGTCGAGGTCCTGTCTTCGGACGGTGCCGCCATCGAGCTCCGGGAGGGCGAGGATGAAGACTTGGAGCGAGCGGCGGCGAACCTGGGTATCAACCTGTCGCGGAACGAGTCGGCCTCCGTGGAGGACTTGGCCGC	GTCCTTGTGC	0	0	0	252
M00970:52:000000000-KDLMY:1:1114:25224:23728	11	rpoB_3	TSS	C	0	C	3384	CGT	CGTCGAGGTCCTGTCTTCGGACGGTGCCGCCATCGAGCTCCGGGAGGGCGAGGATGAAGACTTGGAGCGAGCGGCGGCGAACCTGGGTATCAACCTGTCGCGGAACGAGTCGGCCTCCGTGGAGGACTTGGCCGC	GTCCTTGTGC	0	0	0	252
M00970:52:000000000-KDLMY:1:1114:12388:23729	11	rpoB_3	TSS	C	0	C	3384	CGT	CGTCGAGGTCCTGTCTTCGGACGGTGCCGCCATCGAGCTCCGGGAGGGCGAGGATGAAGACTTGGAGCGAGCGGCGGCGAACCTGGGTATCAACCTGTCGCGGAACGAGTCGGCCTCCGTGGAGGACTTGGCCGC	GTCCTTGTGC	0	0	0	252
M00970:52:000000000-KDLMY:1:1114:20293:25040	11	rpoB_3	TSS	C	0	C	3384	CGT	CGTCGAGGTCCTGTCTTCGGACGGTGCCGCCATCGAGCTCCGGGAGGGCGAGGATGAAGACTTGGAGCGAGCGGCGGCGAACCTGGGTATCAACCTGTCGCGGAACGAGTCGGCCTCCGTGGAGGACTTGGCCGC	GTCCTTGTGC	0	0	0	252
M00970:52:000000000-KDLMY:1:1114:19140:25047	11	rpoB_3	TSS	C	0	C	3384	CGT	CGTCGAGGTCCTGTCTTCGGACGGTGCCGCCATCGAGCTCCGGGAGGGCGAGGATGAAGACTTGGAGCGAGCGGCGGCGAACCTGGGAATCAACCTGTCGCGGAACGAGTCGGCCTCCGTGGAGGACTTGGCCGC	GTCCTTGTGC	0	0	0	208
M00970:52:000000000-KDLMY:1:1114:22249:26060	11	rpoB_3	TSS	C	0	C	3384	CGT	CGTCGAGGTCCTGTCTTCGGACGGTGCCGCCATCGAGCTCCGGGAGGGCGAGGATGAAGACTTGGAGCGAGCGGCGGCGAACCTGGGTATCAACCTGTCGCGGAACGAGTCGGCCTCCGTGGAGGACTTGGCCGC	GTCCTTGTGC	0	0	0	252
M00970:52:000000000-KDLMY:1:1114:13386:27090	11	rpoB_3	TSS	C	0	C	3384	CGT	CGTCGAGGTCCTGTCTTCGGACGGTGCCGCCATCGAGCTCCGGGAGGGCGAGGATGAAGACTTGGAGCGAGCGGCGGCGAACCTGGGTATCAACCTGTCGCGGAACGAGTCGGCCTCCGTGGAGGACTTGGCCGC	GTCCTTGTGC	0	0	0	252
M00970:52:000000000-KDLMY:1:1114:10729:27252	11	rpoB_3	TSS	C	0	C	3384	CGT	CGTCGAGGTCCTGTCTTCGGACGGTGCCGCCATCGAGCTCCGGGAGGGCGAGGATGAAGACTTGGAGCGAGCGGCGGCGAACCTGGGTATCAACCTGTCGCGGAACGAGTCGGCCTCCGTGGAGGACTTGGCCGC	GTCCTTGTGC	0	0	0	210
M00970:52:000000000-KDLMY:1:1114:20270:28004	11	rpoB_3	TSS	C	0	C	3384	CGT	CGTCGAGGTCCTGTCTTCGGACGGTGCCGCCATCGAGCTCCGGGAGGGCGAGGATGAAGACTTGGAGCGAGCGGCGGCGAACCTGGGTATCAACCTGTCGCGGAACGAGTCGGCCTCCGTGGAGGACTTGGCCGC	GTCCTTGTGC	0	0	0	210
M00970:52:000000000-KDLMY:1:2101:13215:3672	11	rpoB_3	TSS	C	0	C	3384	CGT	CGTCGAGGTCCTGTCTTCGGACGGTGCCGCCATCGAGCTCCGGGCGGGCGAGGATGAAGACTTGGAGCGAGCGGCGGCGAACCTGGGTATCAACCTGTCGCGGAACGAGTCGGCCTCCGTGGAGGACTTGGCCGC	GTCCTTGTGC	0	0	0	250
M00970:52:000000000-KDLMY:1:2101:13215:3691	11	rpoB_3	TSS	C	0	C	3384	CGT	CGTCGAGGTCCTGTCTTCGGACGGTGCCGCCATCGAGCTCCGGGAGGGCGAGGATGAAGACTTGGAGCGAGCGGCGGCGAACCTGGGTATCAACCTGTCGCGGAACGAGTCGGCCTCCGTGGAGGACTTGGCCGC	GTCCTTGTGC	0	0	0	252
M00970:52:000000000-KDLMY:1:2101:21577:4644	11	rpoB_3	TSS	C	0	C	3384	CGT	CGTCGAGGTCCTGTCTTCGGACGGTGCCGCCATCGAGCTCCGGGAGGGCGAGGATGAAGACTTGGAGCGAGCGGCGGCGAACCTGGGTATCAACCTGTCGCGGAACGAGTCGGCCTCCGTGGAGGACTTGGCCGC	GTCCTTGTGC	0	0	0	203
M00970:52:000000000-KDLMY:1:2101:19070:4733	11	rpoB_3	TSS	C	0	C	3384	CGT	CGTCGAGGTCCTGTCTTCGGACGGTGCCGCCATCGAGCTCCGGGAGGGCGAGGATGAAGACTTGGAGCGAGCGGCGGCGAACCTGGGTATCAACCTGTCGCGGAACGAGTCGGCCTCCGTGGAGGACTTGGCCGC	GTCCTTGTGC	0	0	0	210
M00970:52:000000000-KDLMY:1:2101:18725:4906	11	rpoB_3	TSS	C	0	C	3384	CGT	CGTCGAGGTCCTGTCTTCGGACGGTGCCGCCATCGAGCTCCGGGAGGGCGAGGATGAAGACTTGGAGCGAGCGGCGGCGAACCTGGGTATCAACCTGTCGCGGAACGAGTCGGCCTCCGTGGAGGACTTGGCCGC	GTCCTTGTGC	0	0	0	246
M00970:52:000000000-KDLMY:1:2101:14341:5023	11	rpoB_3	TSS	C	0	C	3384	CGT	CGTCGAGGTCCTGTCTTCGGACGGTGCCGCCATCGAGCTCCGGGAGGGCGAGGATGAAGACTTGGAGCGAGCGGCGGCGAACCTGGGTATCAACCTGTCGCGGAACGAGTCGGCCTCCGTGGAGGACTTGGCCGC	GTCCTTGTGC	0	0	0	252
M00970:52:000000000-KDLMY:1:2101:21671:5229	11	rpoB_3	TSS	C	0	C	3384	CGT	CGTCGAGGTCCTGTCTTCGGACGGTGCCGCCATCGAGCTCCGGGAGGGCGAGGATGAAGACTTGGAGCGAGCGGCGGCGAACCTGGGTATCAACCTGTCGCGGAACGAGTCGGCCTCCGTGGAGGACTTGGCCGC	GTCCTTGTGC	0	0	0	252
M00970:52:000000000-KDLMY:1:2101:26381:7222	11	rpoB_3	TSS	C	0	C	3384	CGT	CGTCGAGGTCCTGTCTTCGGACGGTGCCGCCATCGAGCTCCGGGAGGGCGAGGATGAAGACTTGGAGCGAGCGGCGGCGAACCTGGGTATCAACCTGTCGCGGAACGAGTCGGCCTCCGTGGAGGACTTGGCCGC	GTCCTTGTGC	0	0	0	250
M00970:52:000000000-KDLMY:1:2101:9254:8086	11	rpoB_3	TSS	C	0	C	3384	CGT	CGTCGAGGTCCTGTCTTCGGACGGTGCCGCCATCGAGCTCCGGGAGGGCGAGGATGAAGACTTGGAGCGAGCGGCGGCGAACCTGGGTATCAACCTGTCGCGGAACGAGTCGGCCTCCGTGGAGGACTTGGCCGC	GTCCTTGTGC	0	0	0	252
M00970:52:000000000-KDLMY:1:2101:5388:8743	11	rpoB_3	TSS	C	0	C	3384	CGT	CGTCGAGGTCCTGTCTTCGGACGGTGCCGCCATCGAGCTCCGGGAGGGCGAGGATGAAGACTTGGAGCGAGCGGCGGCGAACCTGGGTATCAACCTGTCGCGGAACGAGTCGGCCTCCGTGGAGGACTTGGCCGC	GTCCTTGTGC	0	0	0	210
M00970:52:000000000-KDLMY:1:2101:21209:8858	11	rpoB_3	TSS	C	0	C	3384	CGT	CGTCGAGGTCCTGTCTTCGGACGGTGCCGCCATCGAGCTCCGGGAGGGCGAGGATGAAGACTTGGAGCGAGCGGCGGCGAACCTGGGTATCAACCTGTCGCGGAACGAGTCGGCCTCCGTGGAGGACTTGGCCGC	GTCCTTGTGC	0	0	0	252
M00970:52:000000000-KDLMY:1:2101:21364:9230	11	rpoB_3	TSS	C	0	C	3384	CGT	CGTCGAGGTCCTGTCTTCGGACGGTGCCGCCATCGAGCTCCGGGAGGGCGAGGATGAAGACTTGGAGCGAGCGGCGGCGAACCTGGGTATCAACCTGTCGCGGAACGAGTCGGCCTCCGTGGAGGACTTGGCCGC	GTCCTTGTGC	0	0	0	252
M00970:52:000000000-KDLMY:1:2101:13590:9500	11	rpoB_3	TSS	C	0	C	3384	CGT	CGTCGAGGTCCTGTCTTCGGACGGTGCCGCCATCGAGCTCCGGGAGGGCGAGGATGAAGACTTGGAGCGAGCGGCGGCGAACCTGGGTATCAACCTGTCGCGGAACGAGTCGGCCTCCGTGGAGGACTTGGCCGC	GTCCTTGTGC	0	0	0	210
M00970:52:000000000-KDLMY:1:2101:23372:9635	11	rpoB_3	TSS	C	0	C	3384	CGT	CGTCGAGGTCCTGTCTTCGGACGGTGCCGCCATCGAGCTCCGGGAGGGCGAGGATGAAGACTTGGAGCGAGCGGCGGCGAACCTGGGTATCAACCTGTCGCGGAACGAGTCGGCCTCCGTGGAGGACTTGGCCGC	GTCCTTGTGC	0	0	0	252
M00970:52:000000000-KDLMY:1:2101:13950:9700	11	rpoB_3	TSS	C	0	C	3384	CGT	CGTCGAGGTCCTGTCTTCGGACGGTGCCGCCATCGAGCTCCGGGAGGGCGAGGATGAAGACTTGGAGCGAGCGGCGGCGAACCTGGGTATCAACCTGTCGCGGAACGAGTCGGCCTCCGTGGAGGACTTGGCCGC	GTCCTTGTGC	0	0	0	210
M00970:52:000000000-KDLMY:1:2101:16600:9758	11	rpoB_3	TSS	C	0	C	3384	CGT	CGTCGAGGTCCTGTCTTCGGACGGTGCCGCCATCGAGCTCCGGGAGGGCGAGGATGAAGACTTGGAGCGAGCGGCGGCGAACCTGGGTATCAACCTGTCGCGGAACGAGTCGGCCTCCGTGGAGGACTTGGCCGC	GTCCTTGTGC	0	0	0	252
M00970:52:000000000-KDLMY:1:2101:25571:10197	11	rpoB_3	TSS	C	0	C	3384	CGT	CGTCGAGGTCCTGTCTTCGGACGGTGCCGCCATCGACCTCCGGGAGGGCGAGGATGAAGACTTGAGGCGAGCGGCGGCGAACCTGGGCATCAACCTGCCGCGGAACGAGTCGGCCACCGTGGAGGACTTGGCCTG	GTCCTTGTGC	0	0	0	198
M00970:52:000000000-KDLMY:1:2101:23334:10530	11	rpoB_3	TSS	C	0	C	3384	CGT	CGTCGAGGTCCTGTCTTCGGACGGTGCCGCCATCGAGCTCCGGGAGGGCGAGGATGAAGACTTGGAGCGAGCGGCGGCGAACCTGGGTATCAACCTGTCGCGGAACGAGTCGGCCTCCGTGGAGGACTTGGCCGC	GTCCTTGTGC	0	0	0	252
M00970:52:000000000-KDLMY:1:2101:9359:10623	11	rpoB_3	TSS	C	0	C	3384	CGT	CGTCGAGGTCCTGTCTTCGGACGGTGCCGCCATCGAGCTCCGGGAGGGCGAGGATGAAGACTTGGAGCGAGCGGCGGCGAACCTGGGTATCAACCTGTCGCGGAACGAGTCGGCCTCCGTGGAGGACTTGGCCGC	GTCCTTGTGC	0	0	0	215
M00970:52:000000000-KDLMY:1:2101:19180:11846	11	rpoB_3	TSS	C	0	C	3384	CGT	CGTCGAGGTCCTGTCTTCGGACGGTGCCGCCATCGAGCTCCGGGAGGGCGAGGATGAAGACTTGGAGCGAGCGGCGGCGAACCTGGGTATCAACCTGTCGCGGAACGAGTCGGCCTCCGTGGAGGACTTGGCCGC	GTCCTTGTGC	0	0	0	210
M00970:52:000000000-KDLMY:1:2101:2815:12174	11	rpoB_3	TSS	C	0	C	3384	CGT	CGTCGAGGTCCTGTCTTCGGACGGTGCCGCCATCGAGCTCCGGGAGGGCGAGGATGAAGACTTGGAGCGAGCGGCGGCGAACCTGGGTATCAACCTGTCGCGGAACGAGTCGGCCTCCGTGGAGGACTTGGCCTG	GTCCTTGTGC	0	0	0	250
M00970:52:000000000-KDLMY:1:2101:21093:13141	11	rpoB_3	TSS	C	0	C	3384	CGT	CGTCGAGGTCCTGTCTTCGGACGGTGCCGCCATCGAGCTCCGGGAGGGCGAGGATGAAGACTTGGAGCGAGACTGAGAACCTGGGTATCAACCTGTCGCGGAACGAGTCGGCCTCCGTGGAGGACTTGGCCGCTA	GTCCTTGTGC	0	0	0	226
M00970:52:000000000-KDLMY:1:2101:13606:13250	11	rpoB_3	TSS	C	0	C	3384	CGT	CGTCGAGGTCCTGTCTTCGGACGGTGCCGCCATCGAGCTCCGGGAGGGCGAGGATGAAGACTTGGAGCGAGCGGCGGCGAACCTGGGTATCAACCTGTCGCGGAACGAGTCGGCCTCCGTGGAGGACTTGGCCGC	GTCCTTGTGC	0	0	0	210
M00970:52:000000000-KDLMY:1:2101:13735:13427	11	rpoB_3	TSS	C	0	C	3384	CGT	CGTCGAGGTCCTGTCTTCGGACGGTGCCGCCATCGAGCTCCGGGAGGGCGAGGATGAAGACTTGGAGCGAGCGGCGGCGAACCTGGGTATCAACCTGTAGCGGAACGAGTCGGCCTCCGTGGAGGACTTGGCCTG	GTCCTTGTGC	0	0	0	227
M00970:52:000000000-KDLMY:1:2101:28666:14181	11	rpoB_3	TSS	C	0	C	3384	CGT	CGTCGAGGTCCTGTCTTCGGACGGTGCCGCCATCGAGCTCCGGGAGGGCGAGGATGAAGACTTGGAGCGAGACTGAGAACCTGGGTATCAACCTGTCGCGGAACGAGTCGGCCTCCGTGGAGGACTTGGCCGCTA	GTCCTTGTGC	0	0	0	226
M00970:52:000000000-KDLMY:1:2101:8370:14185	11	rpoB_3	TSS	C	0	C	3384	CGT	CGTCGAGGTCCTGTCTTCGGACGGTGCCGCCATCGAGCTCCGGGAGGATGAAGACTTGGAGCGAGCGGCGGCGAACCTGGGTATCAACCTGTCGCGGAACGAGTCGGCCTCCGTGGAGGACTTGGCCTGTCTCTT	GTCCTTGTGC	0	0	0	195
M00970:52:000000000-KDLMY:1:2101:26542:14202	11	rpoB_3	TSS	C	0	C	3384	CGT	CGTCGAGGTCCTGTCTTCGGACGGTGCCGCCATCGAGCTCCGGGAGGGCGAGGATGAAGACTTGGAGCGAGCGGCGGCGAACCTGTGTATCAACCTGTCGCGGAACGAGTCGGCCTCCGTGGAGGACTTGGCCGC	GTCCTTGTGC	0	0	0	206
M00970:52:000000000-KDLMY:1:2101:15973:15090	11	rpoB_3	TSS	C	0	C	3384	CGT	CGTCGAGGTCCTGTCTTCGGACGGTGCCGCCATCGAGCTCCGGGAGGGCGAGGATGAAGACTTGGAGCGAGACTGAGAACCTGGGTATCAACCTGTCGCGGAACGAGTCGGCCTCCGTGGAGGACTTGGCCTGTC	GTCCTTGTGC	0	0	0	232
M00970:52:000000000-KDLMY:1:2101:26376:15321	11	rpoB_3	TSS	C	0	C	3384	CGT	CGTCGAGGTCCTGTCTTCGGACGGTGCCGCCATCGAGCTCCGGGAGGGCGAGGATGAAGACTTGGAGCGAGCGGCGGCGAACCTGGGTATCAACCTGTCGCGGAACGAGTCGGCCTCCGTGGAGGACTTGGCCGC	GTCCTTGTGC	0	0	0	252
M00970:52:000000000-KDLMY:1:2101:27533:16078	11	rpoB_3	TSS	C	0	C	3384	CGT	CGTCGAGGTCCTGTCTTCGGACGGTACCGCCATCGAGCTCCGGGAGGGCGAGGATGAAGACTTGGAGCGAGCGGCGGCGAACCTGGGTATCAACCTGTCGCGGAACGAGTCGGCCTCCGTGGAGGACTTGGCCGC	GTCCTTGTGC	0	0	0	206
M00970:52:000000000-KDLMY:1:2101:18873:16590	11	rpoB_3	TSS	C	0	C	3384	CGT	CGTCGAGGTCCTGTCTTCGGACGGTGCCGCCATCGAGCTCCGGGAGGGCGAGGATGAAGACTTGGAGCGAGCGGCGGCGAACCTGGGTATCAACCTGTCGCGGAACGAGTCGGCCTCCGTGGAAGACTTGGCCGC	GTCCTTGTGC	0	0	0	250
M00970:52:000000000-KDLMY:1:2101:19558:16918	11	rpoB_3	TSS	C	0	C	3384	CGT	CGTCGAGGTCCTGTCTTCGGACGGTGCCGCCATCGAGCTCCGGGAGGGCGAGGATGAAGACTTGGAGCGAGCGGCGGCGAACCTGGGTATCAACCTGTCGCGGAACGAGTCGGCCTCCGTGGAGGACTTGGCCGC	GTCCTTGTGC	0	0	0	252
M00970:52:000000000-KDLMY:1:2101:5966:16933	11	rpoB_3	TSS	C	0	C	3384	CGT	CGTCGAGGTCCTGTCTTCGGACGGTGCCGCCATCGAGCTCCGGGAGGGCGAGGATGAAGACTTGGAGCGAGCGGCGGCGAACCTGGGTATCAACCTGTCGCGGAACGAGTCGGCCTCCGTGGAGGACTTGGCCGC	GTCCTTGTGC	0	0	0	252
M00970:52:000000000-KDLMY:1:2101:21076:17566	11	rpoB_3	TSS	C	0	C	3384	CGT	CGTCGAGGTCCTGTCTTCGGACGGTGCCGCCATCGAGCTCCGGGAGGGCGAGGATGAAGACTTGGAGCGAGCGGCGGCGAACCTGGGTATCAACCTGTCGCGGAACGAGTCGGCCTCCGTGGAGGACTTGGCCGC	GTCCTTGTGC	0	0	0	252
M00970:52:000000000-KDLMY:1:2101:6354:17612	11	rpoB_3	TSS	C	0	C	3384	CGT	CGTCGAGGTCCTGTCTTCGGACGGTGCCGCCATCGAGCTCCGGGAGGGCGAGGATGAAGACTTGGAGCGAGCGGCGGCGAACCTGGGTATCAACCTGTCGCGGAACGAGTCGGCCTCCGTGGAGGACTTGGCCGC	GTCCTTGTGC	0	0	0	252
M00970:52:000000000-KDLMY:1:2101:17377:17632	11	rpoB_3	TSS	C	0	C	3384	CGT	CGTCGAGGTCCTGTCTTCGGACGGTGCCGCCATCGAGCTCCGGGAGGGCGAGGATGAAGACTTGGAGCGAGCGGCGGCGAACCTGGGTATCAACCTGTCGCGGAACGAGTCGGCCTCCGTGGAGGACTTGGCCGC	GTCCTTGTGC	0	0	0	252
M00970:52:000000000-KDLMY:1:2101:2575:18346	11	rpoB_3	TSS	C	0	C	3384	CGT	CGTCGAGGTCCTGTCTTCGGACGGTGCCGCCATCGAGCTCCGGGAGGGCGAGGATGAAGACTTGGAGCGAGCGGCGGCGAACCTGGGTATCAACCTGTCGCGGAACGAGTCGGCCTCCGTGGAGGACTTGGCCTG	GTCCTTGTGC	0	0	0	262
M00970:52:000000000-KDLMY:1:2101:29278:18622	11	rpoB_3	TSS	C	0	C	3384	CGT	CGTCGAGGTCCTGTCTTCGGACGGTGCCGCCATCGAGCTCCGGGAGGGCGAGGATGAAGACTTGGAGCGAGCGGCGGCGAACCTGGGTATCAACCTGTCGCGGAACGAGTCGGCCTCCGTGGAGGACTTGGCCGC	GTCCTTGTGC	0	0	0	221
M00970:52:000000000-KDLMY:1:2101:7646:19356	11	rpoB_3	TSS	C	0	C	3384	CGT	CGTCGAGGTCCTGTCTTCGGACGGTGCCGCCATCGAGCTCCGGGAGGGCGAGGATGAAGACTTGGAGCGAGCGGCGGCGAACCTGGGTATCAACCTGTCGCGGAACGAGTCGGCCTCCGTGGAGGACTTGGCCGC	GTCCTTGTGC	0	0	0	252
M00970:52:000000000-KDLMY:1:2101:23636:19437	11	rpoB_3	TSS	C	0	C	3384	CGT	CGTCGAGGTCCTGTCTTCGGACGGTGCCGCCATCGAGCTCCGGGAGGGCGAGGATGAAGACTTGGAGCGAGCGGCGGCGAACCTGGGTATCAACCTGTCGCGGAACGAGTCGGCCTCCGTGGAGGACTTGGCCTG	GTCCTTGTGC	0	0	0	258
M00970:52:000000000-KDLMY:1:2101:4072:20653	11	rpoB_3	TSS	C	0	C	3384	CGT	CGTCGAGGTCCTGTCTTCGGACGGTGCCGCCATCGAGCTCCGGGAGGGCGAGGATGAAGACTTGGAGCGAGCGGCGGCGAACCTGGGTATCAACCTGTCGCGGAACGAGTCGGCCTCCGTGGAGGACTTGGCCTG	GTCCTTGTGC	0	0	0	262
M00970:52:000000000-KDLMY:1:2101:14635:22137	11	rpoB_3	TSS	C	0	C	3384	CGT	CGTCGAGGTCCTGTCTTCGGACGGTGCCGCCATCGAGCTCCGGGAGGGCGAGGATGAAGACTTGGAGCGAGCGGCGGCGAACCTGGGTATCAACCTGTCGCGGAACGAGTCGGCCTCCGTGGAGGACTTGGCCGC	GTCCTTGTGC	0	0	0	210
M00970:52:000000000-KDLMY:1:2101:24141:22330	11	rpoB_3	TSS	C	0	C	3384	CGT	CGTCGAGGTCCTGTCTTCGGACGGTGCCGCCATCGAGCTCCGGGAGGGCGAGGATGAAGACTTGGAGCGAGCGGCGGCGAACCTGGGTATCAACCTGTCGCGGAACGAGTCGGCCTCCGTGGAGGACTTGGCCGC	GTCCTTGTGC	0	0	0	210
M00970:52:000000000-KDLMY:1:2101:24155:22346	11	rpoB_3	TSS	C	0	C	3384	CGT	CGTCGAGGTCCTGTCTTCGGACGGTGCCGCCATCGAGCTCCGGGAGGGCGAGGATGAAGACTTGGAGCGAGCGGCGGCGAACCTGGGTATCAACCTGTCGCGGAACGAGTCGGCCTCCGTGGAGGACTTGGCCGC	GTCCTTGTGC	0	0	0	210
M00970:52:000000000-KDLMY:1:2101:12967:22830	11	rpoB_3	TSS	C	0	C	3384	CGT	CGTCGAGGTCCTGTCTTCGGACGGTGCCGCCATCGAGCTCCGGGAGGGCGAGGATGAAGACTTGGAGCGAGCGGCGGCGAACCTGGGTATCAACCTGTCGCGGAACGAGTCGGCCTCCGTGGAGGACTTGGCCGC	GTCCTTGTGC	0	0	0	252
M00970:52:000000000-KDLMY:1:2101:22551:23088	11	rpoB_3	TSS	C	0	C	3384	CGT	CGTCGAGGTCCTGTCTTCGGACGGTGCCGCCATCGAGCTCCGGGAGGGCGAGGATGAAGACTTGGAGCGAGCGGCGGCGAACCTGGGTATCAACCTGTCGCGGAACGAGTCGGCCTCCGTGGAGGACTTGGCCGC	GTCCTTGTGC	0	0	0	252
M00970:52:000000000-KDLMY:1:2101:24330:23398	11	rpoB_3	TSS	C	0	C	3384	CGT	CGTCGAGGTCCTGTCTTCGGACGGTGCCGCCATCGAGCTCCGGGAGGGCGAGGATGAAGACTTGGAGCGAGCGGCGGCGAACCTGGGTATCAACCTGTCGCGGAACGAGTCGGCCTCCGTGGAGGACTTGGCCGC	GTCCTTGTGC	0	0	0	250
M00970:52:000000000-KDLMY:1:2101:6195:23525	11	rpoB_3	TSS	C	0	C	3384	CGT	CGTCGAGGTCCTGTCTTCGGACGGTGCCGCCATCGAGCTCCGGGAGGGCGAGGATGAAGACTTGGAGCGAGCGGCGGCGAACCTGGGTATCAACCTGTCGCGGAACGAGTCGGCCTCCGTGGAGGACTTGGCCGC	GTCCTTGTGC	0	0	0	210
M00970:52:000000000-KDLMY:1:2101:25143:23848	11	rpoB_3	TSS	C	0	C	3384	CGT	CGTCGAGGTCCTGTCTTCGGACGGTGCCGCCATCGAGCTCCGGGAGGGCGAGGATGAAGACTTGGAGCGAGCGGCGGCGAACCTGGGTATCAACCTGTCGCGGAACGAGTCGGCCTCCGTGGAGGACTTGGCCGC	GTCCTTGTGC	0	0	0	250
M00970:52:000000000-KDLMY:1:2102:22551:3242	11	rpoB_3	TSS	C	0	C	3384	CGT	CGTCGAGGTCCTGTCTTCGGACGGTGCCGCCATCGAGCTCCGGGAGGGCGAGGATGAAGACTTGGAGCGAGCGGCGGCGAACCTGGGTATCAACCTGTCGCGGAACGAGTCGGCCTCCGTGGAGGACTTGGCCGC	GTCCTTGTGC	0	0	0	252
M00970:52:000000000-KDLMY:1:2102:22544:3260	11	rpoB_3	TSS	C	0	C	3384	CGT	CGTCGAGGTCCTGTCTTCGGACGGTGCCGCCATCGAGCTCCGGGAGGGCGAGGATGAAGACTTGGAGCGAGCGGCGGCGAACCTGGGTATCAACCTGTCGCGGAACGAGTCGGCCTCCGTGGAGGACTTGGCCGC	GTCCTTGTGC	0	0	0	252
M00970:52:000000000-KDLMY:1:2102:22921:3534	11	rpoB_3	TSS	C	0	C	3384	CGT	CGTCGAGGTCCTGTCTTCGGACGGTGCCGCCATCGAGCTCCGGGAGGGCGAGGATGAAGACTTGGAGCGAGCGGCGGCGAACCTGGGTATCAACCTGTCGCGGAACGAGTCGGCCTCCGTGGAGGACTTGGCCGC	GTCCTTGTGC	0	0	0	252
M00970:52:000000000-KDLMY:1:2102:23735:4924	11	rpoB_3	TSS	C	0	C	3384	CGT	CGTCGAGGTCCTGTCTTCGGACGGTGCCGCCATCGAGCTCCGGGAGGGCGAGGATGAAGACTTGGAGCGAGCGGCGGCGAACCTGGGTATCAACCTGTCGCGGAACGAGTCGGCCTCCGTGGAGGACCTGGCCTG	GTCCTTGTGC	0	0	0	258
M00970:52:000000000-KDLMY:1:2102:8464:5338	11	rpoB_3	TSS	C	0	C	3384	CGT	CGTCGAGGTCCTGTCTTCGGACGGTGCCGCCATCGAGCTCCGGGAGGGCGAGGATGAAGACTTGGAGCGAGCGGCGGCGAACCTGGGTATCAACCTGTCGCGGAACGAGTCGGCCTCCGTGGAGGACTTGGCCTG	GTCCTTGTGC	0	0	0	262
M00970:52:000000000-KDLMY:1:2102:17227:6064	11	rpoB_3	TSS	C	0	C	3384	CGT	CGTCGAGGTCCTGTCTTCGGACGGTGCCGCCATCGAGCTCCGGGAGGGCGAGGATGAAGACTTGGAGCGAGCGGCGGCGAACCTGGGTATCAACCTGTCGCGGAACGAGTCGGCCTCCGTGGAGGACTTGGCCGC	GTCCTTGTGC	0	0	0	252
M00970:52:000000000-KDLMY:1:2102:6189:6370	11	rpoB_3	TSS	C	0	C	3384	CGT	CGTCGAGGTCCTGTCTTCGGACGGTGCCGCCATCGAGCTCCGGGAGGGCGAGGATGAAGACTTGGAGCGAGCGGCGGCGAACCTGGGTATCAACCTGTCGCGGAACGAGTCGGCCTCCGTGGAGGACTTGGCCGC	GTCCTTGTGC	0	0	0	252
M00970:52:000000000-KDLMY:1:2102:26354:7547	11	rpoB_3	TSS	C	0	C	3384	CGT	CGTCGAGGTCCTGTCTTCGGACGGTGCCGCCATCGAGCTCCGGGAGGGCGAGGATGAAGACTTGGAGCGAGCGGCGGCGAACCTGGGTATCAACCTGTCGCGGAACGAGTCGGCCTCCGTGGAGGACTTGGCCTG	GTCCTTGTGC	0	0	0	258
M00970:52:000000000-KDLMY:1:2102:6211:8285	11	rpoB_3	TSS	C	0	C	3384	CGT	CGTCGAGGTCCTGTCTTCGGACGGTGCCGCCATCGAGCTCCGGGAGGGCGAGGATGAAGACTTGGAGCGAGCGGCGGCGAACCTGGGTATCAACCTGTCGCGGAACGAGTCGGCCTCCGTGGAGGACTTGGCCTG	GTCCTTGTGC	0	0	0	262
M00970:52:000000000-KDLMY:1:2102:20905:8732	11	rpoB_3	TSS	C	0	C	3384	CGT	CGTCGAGGTCCTGTCTTCGGACGGTGCCGCCATCGAGCTCCGGGAGGGCGAGGATGAAGACTTGGAGCGAGCGGCGGCGAACCTGGGTATCAACCTGTCGCGGAACGAGTCGGCCTCCGTGGAGGACTTGGCCGC	GTCCTTGTGC	0	0	0	252
M00970:52:000000000-KDLMY:1:2102:9807:8989	11	rpoB_3	TSS	C	0	C	3384	CGT	CGTCGAGGTCCTGTCTTCGGACGGTGCCGCCATCGAGCTCCGGGAGGGCGAGGATGAAGACTTGGAGCGAGCGGCGGCGAACCTGGGTATCAACCTGTCGCGGAACGAGTCGGCCTCCGTGGAGGACTTGGCCGC	GTCCTTGTGC	0	0	0	252
M00970:52:000000000-KDLMY:1:2102:11547:9917	11	rpoB_3	TSS	C	0	C	3384	CGT	CGTCGAGGTCCTGTCTTCGGACGGTGCCGCCATCGAGCTCCGGGAGGGCGAGGATGAAGACTTGGAGCGAGCGGCGGCGAACCTGGGTATCAACCTGTCGCGGAACGAGTCGGCCTCCGTGGAGGACTTGGCCGC	GTCCTTGTGC	0	0	0	210
M00970:52:000000000-KDLMY:1:2102:8637:10265	11	rpoB_3	TSS	C	0	C	3384	CGT	CGTCGAGGTCCTGTCTTCGGACGGTGCCGCCATCGAGCTCCGGGAGGGCGAGGATGAAGACTTGGAGCGAGCGGCGGCGAACCTGGGTATCAACCTGTCGCGGAACGAGTCGGCCTCCGTGGAGGACTTGGCCGC	GTCCTTGTGC	0	0	0	248
M00970:52:000000000-KDLMY:1:2102:22433:10867	11	rpoB_3	TSS	C	0	C	3384	CGT	CGTCGAGGTCCTGTCTTCGGACGGTGCCGCCATCGAGCTCCGGGAGGGCGAGGATGAAGACTTGGAGCGAGCGGCGGCGAACCTGGGTATCAACCTGTCGCGGAACGAGTCGGCCTCCGTGGAGGACTTGGCCGC	GTCCTTGTGC	0	0	0	252
M00970:52:000000000-KDLMY:1:2102:28479:10998	11	rpoB_3	TSS	C	0	C	3384	CGT	CGTCGAGGTCCTGTCTTCGGACGGTGCCGCCATCGAGCTCCGGGAGGGCGAGGATGAAGACTTGGAGCGAGCGGCGGCGAACCTGGGTATCAACCTGTCGCGGAACGAGTCGGCCTCCGTGGAGGACTTGGCCTG	GTCCTTGTGC	0	0	0	248
M00970:52:000000000-KDLMY:1:2102:15970:11996	11	rpoB_3	TSS	C	0	C	3384	CGT	CGTCGAGGTCCTGTCTTCGGACGGTGCCGCCATCGAGCTCCGGGAGGGCGAGGATGAAGACTTGGAGCGAGCGGCGGCGAACCTGGGTATCAACCTGTCGCGGAACGAGTCGGCCTCCGTGGAGGACTTGGCCGC	GTCCTTGTGC	0	0	0	252
M00970:52:000000000-KDLMY:1:2102:29147:12058	11	rpoB_3	TSS	C	0	C	3384	CGT	CGTCGAGGTCCTGTCTTCGGACGGTGCCGCCATCGAGCTCCGGGAGGGCGAGGATGAAGACTTGGAGCGAGCGGCGGCGAACCTGGGTATCAACCTGTCGCGGAACGAGTCGGCCTCCGTGGAGGACTTGGCCTG	GTCCTTGTGC	0	0	0	262
M00970:52:000000000-KDLMY:1:2102:4227:12749	11	rpoB_3	TSS	C	0	C	3384	CGT	CGTCGAGGTCCTGTCTTCGGACGGTGCCGCCATCGAGCTCCGGGAGGGCGAGGATGAAGACTTGGAGCGAGCGGCGGCGAACCTGGGTATCAACCTGTCGCGGAACGAGTCGGCCTCCGTGGAGGACTTGGCCGC	GTCCTTGTGC	0	0	0	210
M00970:52:000000000-KDLMY:1:2102:11041:13396	11	rpoB_3	TSS	C	0	C	3384	CGT	CGTCGAGGTCCTGTCTTCGGACGGTGCCGCCATCGAGCTCCGGGAGGGCGAGGATGAAGACTTGGAGCGAGCGGCGGCGAACCTGGGTATCAACCTGTCGCGGAACGAGTCGGCCTCCGTGGAGGACTTGGCCGC	GTCCTTGTGC	0	0	0	252
M00970:52:000000000-KDLMY:1:2102:17104:14875	11	rpoB_3	TSS	C	0	C	3384	CGT	CGTCGAGGTCCTGTCTTCGGACGGTGCCGCCATCGAGCTCCGGGAGGGCGAGGATGAAGACTTGGAGCGAGCGGCGGCGAACCTGGGGATCAACCTGTCGCGGAACGAGTCGGCCTCCGTGGAGGAATTGGCCTG	GTCCTTGTGC	0	0	0	250
M00970:52:000000000-KDLMY:1:2102:28396:15267	11	rpoB_3	TSS	C	0	C	3384	CGT	CGTCGAGGTCCTGTCTTCGGACGGTGCCGCCATCGAGCTCCGGGAGGGCGAGGATGAAGACTTGGAGCGAGCGGCGGCGAACCTGGGTATCAACCTGTCGCGGAACGAGTCGGCCTCCGTGGAGGACTTGGCCTG	GTCCTTGTGC	0	0	0	258
M00970:52:000000000-KDLMY:1:2102:10218:15598	11	rpoB_3	TSS	C	0	C	3384	CGT	CGTCGAGGTCCTGTCTTCGGACGGTGCCGCCATCGAGCTCCGGGAGGGCGAGGATGAAGACTTGGAGCGAGCGGCGGCGAACCTGGGTATCAACCTGTCGCGGAACGAGTCGGCCTCCGTGGAGGACTTGGCCTG	GTCCTTGTGC	0	0	0	262
M00970:52:000000000-KDLMY:1:2102:22416:16021	11	rpoB_3	TSS	C	0	C	3384	CGT	CGTCGAGGTCCTGTCTTCGGACGGTGCCGCCATCGAGCTCCGGGAGGGCGAGGATGAAGACTTGGAGCGAGCGGCGGCGAACCTGGGTATCAACCTGTCGCGGAACGAGTCGGCCTCCGTGGAGGACTTGGCCGC	GTCCTTGTGC	0	0	0	210
M00970:52:000000000-KDLMY:1:2102:2800:16733	11	rpoB_3	TSS	C	0	C	3384	CGT	CGTCGAGGTCCTGTCTTCGGACGGTGCCGCCATCGAGCTCCGGGAGGGCGAGGATGAAGACTTGGAGCGAGCGGCGGCGAACCTGGGTATCAACCTGTCGCGGAACGAGTCGGCCTCCGTGGAGGACTTGGCCGC	GTCCTTGTGC	0	0	0	252
M00970:52:000000000-KDLMY:1:2102:18381:16883	11	rpoB_3	TSS	C	0	C	3384	CGT	CGTCGAGGTCCTGTCTTCGGACGGTGCCGCCATCGAGCTCCGGGAGGGCGAGGATGAAGACTTGGAGCGAGCGGCGGCGAACCTGGGTATCAACCTGTCGCGGAACGAGTCGGCCTCCGTGGAGGACTTGGCCGC	GTCCTTGTGC	0	0	0	210
M00970:52:000000000-KDLMY:1:2102:15580:16980	11	rpoB_3	TSS	C	0	C	3384	CGT	CGTCGAGGTCCTGTCTTCGGACGGGGCCGCCATCGAGCTCCGGGAGGGCGAGGATGAAGACTTGGAGCGAGCGGCGGCGAACCTGGGTATCAACCTGTCGCGGAACGAGTCGGCCTCCGTGGAGGACTTGGCCTG	GTCCTTGTGC	0	0	0	260
M00970:52:000000000-KDLMY:1:2102:4458:17020	11	rpoB_3	TSS	C	0	C	3384	CGT	CGTCGAGGTCCTGTCTTCGGACGGTGCCGCCATCGAGCTCCGGGAGGACGAGGATGAAGACTTGGAGCGAGCGGCGGCGAACCTGGGTATCAACCTGTCGCGGAACGAGTCGGCCTCCGTGGAGGACTTGGCCTG	GTCCTTGTGC	0	0	0	260
M00970:52:000000000-KDLMY:1:2102:4919:18492	11	rpoB_3	TSS	C	0	C	3384	CGT	CGTCGAGGTCCTGTCTTCGGACGGTGCCGCCATCGAGCTCCGGGAGGGCGAGGATGAAGACTTGGAGCGAGCGGCGGCGAACCTGGGTATCAACCTGTCGCGGAACGAGTCGGCCTCCGTGGAGGACTTGGCCGC	GTCCTTGTGC	0	0	0	210
M00970:52:000000000-KDLMY:1:2102:4906:18513	11	rpoB_3	TSS	C	0	C	3384	CGT	CGTCGAGGTCCTGTCTTCGGACGGTGCCGCCATCGAGCTCCGGGAGGGCGAGGATGAAGACTTGGAGCGAGCGGCGGCGAACCTGGGTATCAACCTGTCGCGGAACGAGTCGGCCTCCGTGGAGGACTTGGCCGC	GTCCTTGTGC	0	0	0	210
M00970:52:000000000-KDLMY:1:2102:19484:18581	11	rpoB_3	TSS	C	0	C	3384	CGT	CGTCGAGGTCCTGTCTTCGGACGGTGCCGCCATCGAGCTCCGGGAGGGCGAGGATGAAGACTTGGAGCGAGCGGCGGCGAACCTGGGTATCAACCTGTCGCGGAACGAGTCGGCCTCCGTGGAGGACTTGGCCGC	GTCCTTGTGC	0	0	0	252
M00970:52:000000000-KDLMY:1:2102:10975:18727	11	rpoB_3	TSS	C	0	C	3384	CGT	CGTCGAGGTCCTGTCTTCGGACGGTGCCGCCATCGAGCTCCGGGAGGGCGAGGATGAAGACTTGGAGCGAGCGGCGGCGAACCTGGGTATCAACCTGTCGCGGAACGAGTCGGCCTCCGTGGAGGACTTGGCCGC	GTCCTTGTGC	0	0	0	252
M00970:52:000000000-KDLMY:1:2102:5820:19451	11	rpoB_3	TSS	C	0	C	3384	CGT	CGTCGAGGTCCTGTCTTCGGACGGTGCCGCCATCGAGCTCCGGGAGGGCGAGGATGAAGACTTGGAGCGAGCGGCGGCGAACCTGGGTATCAACCTGTCGCGGAACGAGTCGGCCTCCGTGGAGGACTTGGCCGC	GTCCTTGTGC	0	0	0	240
M00970:52:000000000-KDLMY:1:2102:10371:20662	11	rpoB_3	TSS	C	0	C	3384	CGT	CGTCGAGGTCCTGTCTTCGGACGGTGCCGCCATCGAGCTCCGGGAGGGCGAGGATGAAGACTTGGAGCGAGCGGCGGCGAACCTGGGTATCAACCTGTCGCGGAACGAGTCGGCCTCCGTGGAGGACTTGGCCGC	GTCCTTGTGC	0	0	0	252
M00970:52:000000000-KDLMY:1:2102:3943:21545	11	rpoB_3	TSS	C	0	C	3384	CGT	CGTCGAGGTCCTGTCTTCGGACGGTGCCGCCATCGAGCTCCGGGAGGGCGAGGATGAAGACTTGGAGCGAGCGGCGGCGAACCTGGGTATCAACCTGTCGCGGAACGAGTCGGCCTCCGTGGAGGACTTGGCCGC	GTCCTTGTGC	0	0	0	202
M00970:52:000000000-KDLMY:1:2102:12405:22100	11	rpoB_3	TSS	C	0	C	3384	CGT	CGTCGAGGTCCTGTCTTCGGACGGTGCCGCCATCGAGCTCCGGGAGGGCGAGGATGAAGACTTGGAGCGAGCGGCGGCGAACCTGGGTATCAACCTGTCGCGGAACGAGTCGGCCTCCGTGGAGGACTTGGCCGC	GTCCTTGTGC	0	0	0	252
M00970:52:000000000-KDLMY:1:2102:6023:22614	11	rpoB_3	TSS	C	0	C	3384	CGT	CGTCGAGGTCCTGTCTTCGGACGGTGCCGCCATCGAGCTCCGGGAGGGCGAGGATGAAGACTTGGAGCGAGCGGCGGCGAACCTGGGGATCAACCTGTCGCGGAACGAGTCGGCCTCCGTGGAGGACTTGGCCTG	GTCCTTGTGC	0	0	0	256
M00970:52:000000000-KDLMY:1:2102:8220:23120	11	rpoB_3	TSS	C	0	C	3384	CGT	CGTCGAGGTCCTGTCTTCGGACGGTGCCGCCATCGAGCTCCGGGAGGGCGAGGATGAAGACTTGGAGCGAGCGGCGGCGAACCTGGGAATCAACCTGTCGCGGAACGAGTCGGCCTCCGTGGAGGACTTGGCCGC	GTCCTTGTGC	0	0	0	208
M00970:52:000000000-KDLMY:1:2102:23091:24467	11	rpoB_3	TSS	C	0	C	3384	CGT	CGTCGAGGTCCTGTCTTCGGACGGTGCCGCCATCGAGCTCCGGGAGGGCGAGGATGAAGACTTGGAGCGAGCGGCGGGGAACCTGGGCATCAACCTGTCGCGGAACGAGTCGGCCTCCGTGGAGGACTTTGCCTG	GTCCTTGTGC	0	0	0	248
M00970:52:000000000-KDLMY:1:2102:22582:24537	11	rpoB_3	TSS	C	0	C	3384	CGT	CGTCGAGGTCCTGTCTTCGGACGGTGCCGCCATCGAGCTCCGGGAGGGCGAGGATGAAGACTTGGAGCGAGCGGCGGCGAACCTGGGTATCAACCTGTCGCGGAACGAGTCGGCCTCCGTGGAGGACTTGGCCGC	GTCCTTGTGC	0	0	0	252
M00970:52:000000000-KDLMY:1:2102:18251:25261	11	rpoB_3	TSS	C	0	C	3384	CGT	CGTCGAGGTCCTGTCTTCGGACGGTGCCGCCATCGAGCTCCGGGAGGGCGAGGATGAAGACTTGGAGCGAGCGGCGGCGAACCTGGGTATCAACCTGTCGCGGAACGAGTCGGCCTCCGTGGAGGACTTGGCCGC	GTCCTTGTGC	0	0	0	252
M00970:52:000000000-KDLMY:1:2102:18265:25272	11	rpoB_3	TSS	C	0	C	3384	CGT	CGTCGAGGTCCTGTCTTCGGACGGTGCCGCCATCGAGCTCCGGGAGGGCGAGGATGAAGACTTGGAGCGAGCGGCGGCGAACCTGGGTATCAACCTGTCGCGGAACGAGTCGGCCTCCGTGGAGGACTTGGCCGC	GTCCTTGTGC	0	0	0	252
M00970:52:000000000-KDLMY:1:2102:21707:25289	11	rpoB_3	TSS	C	0	C	3384	CGT	CGTCGAGGTCCTGTCTTCGGACGGTGCCGCCATCGAGCTCCGGGAGGGCGAGGATGAAGACTTGGAGCGAGCGGCGGCGAACCTGGGTATCAACCTGTCGCGGAACGAGTCGGCCTCCGTGGAGGACTTGGCCGC	GTCCTTGTGC	0	0	0	252
M00970:52:000000000-KDLMY:1:2102:11821:25330	11	rpoB_3	TSS	C	0	C	3384	CGT	CGTCGAGGTCCTGTCTTCGGACGGTGCCGCCATCGAGCTCCGGGAGGGCGAGGATGAAGACTTGGAGCGAGCGGCGGCGAACCTGGGTATCAACCTGTCGCGGAACGAGTCGGCCTCCGTGGAGGACTTGGCCGC	GTCCTTGTGC	0	0	0	252
M00970:52:000000000-KDLMY:1:2102:6219:25410	11	rpoB_3	TSS	C	0	C	3384	CGT	CGTCGAGGTCCTGTCTTCGGACGGTGCCGCCATCGAGCTCCGGGAGGGCGAGGATGAAGACTTGGAGCGAGCGGCGGCGAACCTGGGTATCAACCTGTCGCGGAACGAGTCGGCCTCCGTGGAGGACTTGGCCGC	GTCCTTGTGC	0	0	0	252
M00970:52:000000000-KDLMY:1:2102:20632:27216	11	rpoB_3	TSS	C	0	C	3384	CGT	CGTCGAGGTCCTGTCTTCGGACGGTGCCGCCATCGAGCTCCGGGAGGGCGAGGATGAAGACTTGGAGCGAGCGGCGGCGAACCTGGGTATCAACCTGTCGCGGAACGAGTCGGCCTCCGTGGAGGACTTGGCCTG	GTCCTTGTGC	0	0	0	262
M00970:52:000000000-KDLMY:1:2102:18772:28106	11	rpoB_3	TSS	C	0	C	3384	CGT	CGTCGAGGTCCTGTCTTCGGACGGTGCCGCCATCGAGCTCCGGGAGGGCGAGGATGAAGACTTGGAGCGAGCGGCGGCGAACCTGGGTATCAACCTGTCGCGGAACGAGTCGGCCTCCGTGGAGGACTTGGCCGC	GTCCTTGTGC	0	0	0	246
M00970:52:000000000-KDLMY:1:2102:16874:28532	11	rpoB_3	TSS	C	0	C	3384	CGT	CGTCGAGGTCCTGTCTTCGGACGGTGCCGCCATCGAGCTCCGGGAGGGCGAGGATGAAGACTTGGAGCGAGCGGCGGCGAACCTGGGTATCAACCTGTCGCGGAACGAGTCGGCCTCCGTGGAGGACTTGGCCTG	GTCCTTGTGC	0	0	0	258
M00970:52:000000000-KDLMY:1:2103:16671:2828	11	rpoB_3	TSS	C	0	C	3384	CGT	CGTCGAGGTCCTGTCTTCGGACGGTGCCGCCATCGAGCTCCGGGAGGGCGAGGATGAAGACTTGGAGCGAGCGGCGGCGAACCTGGGTATCAACCTGTCGCGGAACGAGTCGGCCTCCGTGGAGGACTTGGCCGC	GTCCTTGTGC	0	0	0	252
M00970:52:000000000-KDLMY:1:2103:13509:4346	11	rpoB_3	TSS	C	0	C	3384	CGT	CGTCGAGGTCCTGTCTTCGGACGGTGCCGCCATCGAGCTCCGGGAGGGCGAGGATGAAGACTTGGAGCGAGCGGCGGCGAACCTGGGTATCAACCTGTCGCGGAACGAGTCGGCCTCCGTGGAGGACTTGGCCGC	GTCCTTGTGC	0	0	0	210
M00970:52:000000000-KDLMY:1:2103:18793:4961	11	rpoB_3	TSS	C	0	C	3384	CGT	CGTCGAGGTCCTGTCTTCGGACGGTGCCGCCATCGAGCTCCGGGAGGGCGAGGATGAAGACTTGGAGCGAGCGGCGGCGAACCTGGGTATCAACCTGTCGCGGAACGAGTCGGCCTCCGTGGAGGACTTGGCCGC	GTCCTTGTGC	0	0	0	210
M00970:52:000000000-KDLMY:1:2103:20458:5272	11	rpoB_3	TSS	C	0	C	3384	CGT	CGTCGAGGTCCTGTCTTCGGACGGTGCCGCCATCGAGCTCCGGGAGGGCGAGGATGAAGACTTGGAGCGAGCGGCGGCGAACCTGGGTATCAACCTGTCGCGGAACGAGTCGGCCTCCGTGGAGGACTTGGCCGC	GTCCTTGTGC	0	0	0	210
M00970:52:000000000-KDLMY:1:2103:18482:5390	11	rpoB_3	TSS	C	0	C	3384	CGT	CGTCGAGGTCCTGTCTTCGGACGGTGCCGCCATCGAGCTCCGGGAGGGCGAGGATGAACACTTGGAGCGAGCGGCGGCGAACCTGGGTATCAACCTGTCGCGGAACGAGTCGGCCTCCGTGGAGGACTTGGCCTG	GTCCTTGTGC	0	0	0	260
M00970:52:000000000-KDLMY:1:2103:20350:5840	11	rpoB_3	TSS	C	0	C	3384	CGT	CGTCGAGGTCCTGTCTTCGGACGGTGCCGCCATCGAGCTCCGGGAGGGCGAGGATGAAGACTTGGAGCGAGCGGCGGCGAACCTGGGTATCAACCTGTCGCGGAACGAGTCGGCCTCCGTGGAGGACTTGGCCGC	GTCCTTGTGC	0	0	0	252
M00970:52:000000000-KDLMY:1:2103:6219:6532	11	rpoB_3	TSS	C	0	C	3384	CGT	CGTCGAGGTCCTGTCTTCGGACGGTGCCGCCATCGAGCTCCGGGAGGGCGAGGATGAAGACTTGGAGCGAGCGGCGGCGAACCTGGGTATCAACCTGTCGCGGAACGAGTCGGCCTCCGTGGAGGACTTGGCCTG	GTCCTTGTGC	0	0	0	260
M00970:52:000000000-KDLMY:1:2103:6237:6536	11	rpoB_3	TSS	C	0	C	3384	CGT	CGTCGAGGTCCTGTCTTCGGACGGTGCCGCCATCGAGCTCCGGGAGGGCGAGGATGAAGACTTGGAGCGAGCGGCGGCGAACCTGGGTATCAACCTGTCGCGGAACGAGTCGGCCTCCGTGGCGGACTTGGCCTG	GTCCTTGTGC	0	0	0	225
M00970:52:000000000-KDLMY:1:2103:17205:6648	11	rpoB_3	TSS	C	0	C	3384	CGT	CGTCGAGGTCCTGTCTTCGGACGGTGCCGCCATCGAGCTCCGGGAGGGCGAGGATGAAGACTTGGAGCGAGCGGCGGCGAACCTGGGTATCAACCTGTCGCGGAACGAGTCGGCCTCCGTGGAGGACTTGGCCGC	GTCCTTGTGC	0	0	0	252
M00970:52:000000000-KDLMY:1:2103:17195:6666	11	rpoB_3	TSS	C	0	C	3384	CGT	CGTCGAGGTCCTGTCTTCGGACGGTGCCGCCATCGAGCTCCGGGAGGGCGAGGATGAAGACTTGGAGCGAGCGGCGGCGAACCTGGGTATCAACCTGTCGCGGAACGAGTCGGCCTCCGTGGAGGACTTGGCCGC	GTCCTTGTGC	0	0	0	252
M00970:52:000000000-KDLMY:1:2103:10384:8462	11	rpoB_3	TSS	C	0	C	3384	CGT	CGTCGAGGTCCTGTCTTCGGACGGTGCCGCCATCGAGCTCCGGGAGGGCGAGGATGAAGACTTGGAGCGAGCGGCGGCGAACCTGGGTATCAACCTGTCGCGGAACGAGTCGGCCTCCGTGGAGGACTTGGCCGC	GTCCTTGTGC	0	0	0	252
M00970:52:000000000-KDLMY:1:2103:10719:8702	11	rpoB_3	TSS	C	0	C	3384	CGT	CGTCGAGGTCCTGTCTTCGGACGGTGCCGCCATCGAGCTCCGGGAGGGCGAGGATGAAGACTTGGAGCGAGCGGCGGCGAACCTGGGTATCAACCTGTCGCGGAACGAGTCGGCCTCCGTGGAGGACTTGGCCGC	GTCCTTGTGC	0	0	0	252
M00970:52:000000000-KDLMY:1:2103:6223:9270	11	rpoB_3	TSS	C	0	C	3384	CGT	CGTCGAGGTCCTGTCTTCGGACGGTGCCGCCATCGAGCTCCGGGAGGGCGAGGATGAAGACTTGGAGCGAGCGGCGGCGAACCTGGGTATCAACCTGTCGCGGAACGAGTCGGCCTCCGTGGAGGACTTGGCCGC	GTCCTTGTGC	0	0	0	201
M00970:52:000000000-KDLMY:1:2103:21225:9402	11	rpoB_3	TSS	C	0	C	3384	CGT	CGTCGAGGTCCTGTCTTCGGACGGTGCCGCCATCGAGCTCCGGGAGGGCGAGGATGAAGACTTGGAGCGAGCGGCGGCGAACCTGGGTATCAACCTGTCGCGGAACGAGTCGGCCTCCGTGGAGGACTTGGCCGC	GTCCTTGTGC	0	0	0	210
M00970:52:000000000-KDLMY:1:2103:10914:10131	11	rpoB_3	TSS	C	0	C	3384	CGT	CGTCGAGGTCCTGTCTTCGGACGGTGCCGCCATCGAGCTCCGGGAGGGCGAGGATGAAGACTTGGAGCGAGCGGCGGCGAACCTGGGTATCAACCTGTCGCGGAACGAGTCGGCCTCCGTGGAGGACTTGGCCGC	GTCCTTGTGC	0	0	0	252
M00970:52:000000000-KDLMY:1:2103:6922:10660	11	rpoB_3	TSS	C	0	C	3384	CGT	CGTCGAGGTCCTGTCTTCGGACGGTGCCGCCATCGAGCTCCGGGAGGGCGAGGATGAAGACTTGGAGCGAGCGGCGGCGAACCTGGGTATCAACCTGTCGCGGAACGAGTCGGCCTCCGTGGAGGACTTGGCCGC	GTCCTTGTGC	0	0	0	252
M00970:52:000000000-KDLMY:1:2103:23920:11660	11	rpoB_3	TSS	C	0	C	3384	CGT	CGTCGAGGTCCTGTCTTCGGACGGTGCCGCCATCGAGCTCCGGGAGGGCGAGGATGAAGACTTGGAGCGAGCGGCGGCGAACCTGGGTATCAACCTGTCGCGGAACGAGTCGGCCTCCGTGGAGGACTTGGCCGC	GTCCTTGTGC	0	0	0	252
M00970:52:000000000-KDLMY:1:2103:21031:12086	11	rpoB_3	TSS	C	0	C	3384	CGT	CGTCGAGGTCCTGTCTTCGGACGGTGCCGCCATCGAGCTCCGGGAGGGCGAGGATGAAGACTTGGAGCGAGCGGCGGCGAACCTGGGTATCAACCTGTCGCGGAACGAGTCGGCTTCCGTGGAGGACTTGGCCTG	GTCCTTGTGC	0	0	0	260
M00970:52:000000000-KDLMY:1:2103:15465:12410	11	rpoB_3	TSS	C	0	C	3384	CGT	CGTCGAGGTCCTGTCTTCGGACGGTGCCGCCATCGAGCTCCGGGAGGGCGAGGATGAAGACTTGGAGCGAGCGGCGGCGAACCTGGGTATCAACCTGTCGCGGAACGAGTCGGCCTCCGTGGAGGACTTGGCCGC	GTCCTTGTGC	0	0	0	252
M00970:52:000000000-KDLMY:1:2103:24346:13284	11	rpoB_3	TSS	C	0	C	3384	CGT	CGTCGAGGTCCTGTCTTCGGACGGTGCCGCCATCGAGCTCCGGGAGGGCGAGGATGAAGACTTGGAGCGAGACTGAGAACCTGGGTATCAACCTGTCGCGGAACGAGTCGGCCTCCGTGGAGGACTTGGCCGCTA	GTCCTTGTGC	0	0	0	226
M00970:52:000000000-KDLMY:1:2103:3791:13417	11	rpoB_3	TSS	C	0	C	3384	CGT	CGTCGAGGTCCTGTCTTCGGACGGTGCCGCCATCGAGCTCCGGGAGGGCGAGGATGAAGACTTGGAGCGAGCGGCGGCGAACCTGGGTATCAACCTGTCGCGGAACGAGTCGGCCTCCGTGGAGGACTTGGCCGC	GTCCTTGTGC	0	0	0	252
M00970:52:000000000-KDLMY:1:2103:16591:13875	11	rpoB_3	TSS	C	0	C	3384	CGT	CGTCGAGGTCCTGTCTTCGGACGGTGCCGCCATCGAGCTCCGGGAGGGCGAGGATGAAGACTTGGAGCGAGCGGCGGCGAACCTGGGTATCAACCTGTCGCGGAACGAGTCGGCCTCCGTGGAGGACTTGGCCGC	GTCCTTGTGC	0	0	0	252
M00970:52:000000000-KDLMY:1:2103:1791:14426	11	rpoB_3	TSS	C	0	C	3384	CGT	CGTCGAGGTCCTGTCTTCGGACGGTGCCGCCATCGAGCTCCGGGAGGGCGAGGATGAAGACTTGGAGCGAGCGGCGGCGAACCTGGGTATCAACCTGTCGCGGAACGAGTCGGCCTCCGTGGAGGACTTGGCCGC	GTCCTTGTGC	0	0	0	252
M00970:52:000000000-KDLMY:1:2103:10219:14692	11	rpoB_3	TSS	C	0	C	3384	CGT	CGTCGAGGTCCTGTCTTCGGACGGTGCCGCCATCGAGCTCCGGGAGGGCGAGGATGAAGACTTGGAGCGAGCGGCGGCGAACCTGGGTATCAACCTGTCGCGGAACGAGTCGGCCTCCGTGGAGGACTTGGCCGC	GTCCTTGTGC	0	0	0	252
M00970:52:000000000-KDLMY:1:2103:6781:14748	11	rpoB_3	TSS	C	0	C	3384	CGT	CGTCGAGGTCCTGTCTTCGGACGGTGCCGCCATCGAGCTCCGGGAGGGCGAGGATGAAGACTTGGAGCGAGCGGCGGCGAACCTGGGTATCAACCTGTCGCGGAACGAGTCGGCCTCCGTGGAGGACTTGGCCGC	GTCCTTGTGC	0	0	0	210
M00970:52:000000000-KDLMY:1:2103:13237:16137	11	rpoB_3	TSS	C	0	C	3384	CGT	CGTCGAGGTCCTGTCTTCGGACGGTGCCGCCATCGAGCTCCGGGAGGGCGAGGATGAAGACTTGGAGCGAGCGGCGGCGAACCTGGGTATCAACCTGTCGCGGAACGAGTCGGCCTCCGTGGAGGACTTGGCCGC	GTCCTTGTGC	0	0	0	252
M00970:52:000000000-KDLMY:1:2103:16430:16309	11	rpoB_3	TSS	C	0	C	3384	CGT	CGTCGAGGTCCTGTCTTCGGACGGTGCCGCCATCGAGCTCCGGGAGGGCGAGGATGAAGACTTGGAGCGAGCGGCGGCGAACCTGGGTATCAACCTGTCGCGGAACGAGTCGGCCTCCGTGGAGGACTTGGCCGC	GTCCTTGTGC	0	0	0	252
M00970:52:000000000-KDLMY:1:2103:28244:16375	11	rpoB_3	TSS	C	0	C	3384	CGT	CGTCGAGGTCCTGTCTTCGGACGGTGCCGCCATCGAGCTCCGGGAGGGCGAGGATGAAGACTTGGAGCGAGCGGCGGCGAACCTGGGTATCAACCTGTCGCGGAACGAGTCGGCCTCCGGGGAGGACTTGGCCTG	GTCCTTGTGC	0	0	0	260
M00970:52:000000000-KDLMY:1:2103:23648:17067	11	rpoB_3	TSS	C	0	C	3384	CGT	CGTCGAGGTCCTGTCTTCGGACGGTGCCGCCATCGAGCTCCGGGAGGGCGAGGATGAAGACTTGGAGCGAGCGGCGGCGAACCTGGGTATCAACCTGTCGCGGAACGAGTCGGCCTCCGTGGAGGACTTGGCCTG	GTCCTTGTGC	0	0	0	264
M00970:52:000000000-KDLMY:1:2103:26755:17254	11	rpoB_3	TSS	C	0	C	3384	CGT	CGTCGAGGTCCTGTCTTCGGACGGTGCCGCCATCGAGCTCCGGGAGGGCGAGGATGAAGACTTGGAGCGAGCGGCGGCGAACCTGGGTATCAACCTGTCGCGGAACGAGTCGGCCTCCGTGGAGGACTTGGCCGC	GTCCTTGTGC	0	0	0	246
M00970:52:000000000-KDLMY:1:2103:20470:17481	11	rpoB_3	TSS	C	0	C	3384	CGT	CGTCGAGGTCCTGTCTTCGGACGGTGCCGCCATCGAGCTCCGGGAGGGCGAGGATGAAGACTTGGAGCGAGCAGCGGCGAACCTGGGTATCAACCTGTCGCGGAACGAGTCGGCCTCCGTGGAGGACTTGGCCTG	GTCCTTGTGC	0	0	0	260
M00970:52:000000000-KDLMY:1:2103:12990:19010	11	rpoB_3	TSS	C	0	C	3384	CGT	CGTCGAGGTCCTGTCTTCGGACGGTGCCGCCATCGAGCTACGGGAGGGCGAGGATGAAGACTTGGAGCGAGCGGCGGCGAACCTGGGTATCAACCTGTCGCGGAACGAGTCGGCCTCCGTGGAGGACTTGGCCTG	GTCCTTGTGC	0	0	0	244
M00970:52:000000000-KDLMY:1:2103:22924:19924	11	rpoB_3	TSS	C	0	C	3384	CGT	CGTCGAGGTCCTGTCTTCGGACGGTGCCGCCATCGAGCTCCGGGAGGGCGAGGATGAAGACTTGGAGCGAGACTGAGAACCTGGGTATCAACCTGTCGCGGAACGAGTCGGCCTCCGTGGAGGACTTGGCCGCTA	GTCCTTGTGC	0	0	0	226
M00970:52:000000000-KDLMY:1:2103:13337:20133	11	rpoB_3	TSS	C	0	C	3384	CGT	CGTCGAGGTCCTGTCTTCGGACGGTGCCGCCATCGAGCTCCGGGAGGGCGAGGATGAAGACTTGGAGCGAGCGGCGGCGAACCTGGGTATCAACCTGTCGCGGAACGAGTCGGCCTCCGTGGAGGACTTGGCCGC	GTCCTTGTGC	0	0	0	210
M00970:52:000000000-KDLMY:1:2103:13338:20156	11	rpoB_3	TSS	C	0	C	3384	CGT	CGTCGAGGTCCTGTCTTCGGACGGTGCCGCCATCGAGCTCCGGGAGGGCGAGGATGAAGACTTGGAGCGAGCGGCGGCGAACCTGGGTATCAACCTGTCGCGGAACGAGTCGGCCTCCGTGGAGGACTTGGCCGC	GTCCTTGTGC	0	0	0	210
M00970:52:000000000-KDLMY:1:2103:11344:20203	11	rpoB_3	TSS	C	0	C	3384	CGT	CGTCGAGGTCCTGTCTTCGGACGGTGCCGCCATCGAGCTCCGGGAGGGCGAGGATGAAGACTTGGAGCGAGCGGCGGCGAACCTGGGTATCAACCTGTCGCGGAACGAGTCGGCCTCCGTGGAGGACTTGGCCGC	GTCCTTGTGC	0	0	0	252
M00970:52:000000000-KDLMY:1:2103:19609:20384	11	rpoB_3	TSS	C	0	C	3384	CGT	CGTCGAGGTCCTGTCTTCGGACGGTGCCGCCATCGAGCTCCGGGAGGGCGAGGATGAAGACTTGGAGCGAGCGGCGGCGAACCTGGGTATCAACCTGTCGCGGAACGAGTCGGCCTCCGTGGAGGACTTGGCCGC	GTCCTTGTGC	0	0	0	252
M00970:52:000000000-KDLMY:1:2103:16737:22894	11	rpoB_3	TSS	C	0	C	3384	CGT	CGTCGAGGTCCTGTCTTCGGACGGTGCCGCCATCGAGCTCCGGGAGGGCGAGGATGAAGACTTGGAGCGAGCGGCGGCGAACCTGGGTATCAACCTGTCGCGGAACGAGTCGGCCTCCGTGGAGGACTTGGCCTG	GTCCTTGTGC	0	0	0	256
M00970:52:000000000-KDLMY:1:2103:15147:22937	11	rpoB_3	TSS	C	0	C	3384	CGT	CGTCGAGGTCCTGTCTTCGGACGGTGCCGCCATCGAGCTCCGGGAGGGCGAGGATGAAGACTTGGAGCGAGACTGAGAACCTGGGTATCAACCTGTCGCGGAACGAGTCGGCCTCCGTGGAGGACTTGGCCGCTA	GTCCTTGTGC	0	0	0	226
M00970:52:000000000-KDLMY:1:2103:12309:23071	11	rpoB_3	TSS	C	0	C	3384	CGT	CGTCGAGGTCCTGTCTTCGGACGGTGCCGCCATCGAGCTCCGGGAGGGCGAGGATGAAGACTTGGAGCGAGCGGCGGCGAACCTGGGTATCAACCTGTCGCGGAACGAGTCGGCCTCCGTGGAGGACTTGGCCTG	GTCCTTGTGC	0	0	0	262
M00970:52:000000000-KDLMY:1:2103:8801:24242	11	rpoB_3	TSS	C	0	C	3384	CGT	CGTCGAGGTCCTGTCTTCGGACGGTGCCGCCATCGAGCTCCGGGAGGGCGAGGATGAAGACTTGGAGCGAGCGGCGGCGAACCTGGGTATCAACCTGTCGCGGAACGAGTCGGCCTCCGTGGAGGACTTGGCCGC	GTCCTTGTGC	0	0	0	250
M00970:52:000000000-KDLMY:1:2103:8790:24256	11	rpoB_3	TSS	C	0	C	3384	CGT	CGTCGAGGTCCTGTCTTCGGACGGTGCCGCCATCGAGCTCCGGGAGGGCGAGGATGAAGACTTGGAGCGAGCGGCGGCGAACCTGGGTATCAACCTGTCGCGGAACGAGTCGGCCTCCGTGGAGGACTTGGCCGC	GTCCTTGTGC	0	0	0	240
M00970:52:000000000-KDLMY:1:2103:5811:24713	11	rpoB_3	TSS	C	0	C	3384	CGT	CGTCGAGGTCCTGTCTTCGGACGGTGCCGCCATCGAGCTCCGGGAGGGCGAGGATGAAGACTTGGAGCGAGCGGCGGCGAACCTGGGTATCAACCTGTCGCGGAACGAGTCGGCCTCCGTGGAGGACTTGGCCGC	GTCCTTGTGC	0	0	0	210
M00970:52:000000000-KDLMY:1:2103:25047:25400	11	rpoB_3	TSS	C	0	C	3384	CGT	CGTCGAGGTCCTGTCTTCGGACGGTGCCGCCATCGAGCTCCGGGAGGGCGAGGATGAAGACTTGGAGCGAGACTGAGAACCTGGGTATCAACCTGTCGCGGAACGAGTCGGCCTCCGTGGAGGACTTGGCCGCTA	GTCCTTGTGC	0	0	0	218
M00970:52:000000000-KDLMY:1:2103:25060:25427	11	rpoB_3	TSS	C	0	C	3384	CGT	CGTCGAGGTCCTGTCTTCGGACGGTGCCGCCATCGAGCTCCGGGAGGGCGAGGATGAAGACTTGGAGCGAGACTGAGAACCTGGGTATCAACCTGTCGCGGAACGAGTCGGCCTCCGTGGAGGACTTGGCCGCTA	GTCCTTGTGC	0	0	0	226
M00970:52:000000000-KDLMY:1:2103:20937:25901	11	rpoB_3	TSS	C	0	C	3384	CGT	CGTCGAGGTCCTGTCTTCGGACGGTGCCGCCATCGAGCTCCGGGAGGGCGAGGATGATGACTTGGAGCGAGACTGAGAACCTGGGTATCAACCTGTCGCGGAACGAGTCGGCCTCCGTGGAGGACTTGGCCGCTA	GTCCTTGTGC	0	0	0	222
M00970:52:000000000-KDLMY:1:2103:16069:27145	11	rpoB_3	TSS	C	0	C	3384	CGT	CGTCGAGGTCCTGTCTTCGGACGGTGCCGCCATCGAGCTCCGGGAGGGCGAGGATGAAGACTTGGAGCGAGCGGCGGCGAACCTGGGTATCAACCTGTCGCGGAACGAGTCGGCCTCCGTGGAGGACTTGGCCGC	GTCCTTGTGC	0	0	0	252
M00970:52:000000000-KDLMY:1:2104:15237:2303	11	rpoB_3	TSS	C	0	C	3384	CGT	CGTCGAGGTCCTGTCTTCGGACGGTGCCGCCATCGAGCTCCGGGAGGGCGAGGATGAAGACTTGGAGCGAGCGGCGGCGAACCTGGGTATCAACCTGTCGCGGAACGAGTCGGCCTCCGTGGAGGACTTGGCCGC	GTCCTTGTGC	0	0	0	252
M00970:52:000000000-KDLMY:1:2104:16366:3561	11	rpoB_3	TSS	C	0	C	3384	CGT	CGTCGAGGTCCTGTCTTCGGACGGTGCCGCCATCGAGCTCCGGGAGGGCGAGGATGAAGACTTGGAGCGAGCGGCGGCGAACCTGGGTATCAACCTGTCGCGGAACGAGTCGGCCTCCGTGGAGGACTTGGCCGC	GTCCTTGTGC	0	0	0	252
M00970:52:000000000-KDLMY:1:2104:14380:4767	11	rpoB_3	TSS	C	0	C	3384	CGT	CGTCGAGGTCCTGTCTTCGGACGGTGCCGCCATCGAGCTCCGGGAGGGCGAGGATGAAGACTTGGAGCGAGCGGCGGCGAACCTGGGTATCAACCTGTCGCGGAACGAGTCGGCCTCCGTGGAGGACTTGGCCGC	GTCCTTGTGC	0	0	0	210
M00970:52:000000000-KDLMY:1:2104:23972:5384	11	rpoB_3	TSS	C	0	C	3384	CGT	CGTCGAGGTCCTGTCTTCGGACGGTGCCGCCATCGAGCTCCGGGAGGGCGAGGATGAAGACTTGGAGCGAGCGGCGGCGAACCTGGGTATCAACCTGTCGCGGAACGAGTCGGCCTCCGTGGAGGACTTGGCCGC	GTCCTTGTGC	0	0	0	252
M00970:52:000000000-KDLMY:1:2104:18002:6810	11	rpoB_3	TSS	C	0	C	3384	CGT	CGTCGAGGTCCTGTCTTCGGACGGTGCCGCCATCGAGCTCCGGGAGGGCGAGGATGAAGACTTGGAGCGAGCGGCGGCGAACCTGGGTATCAACCTGTCGCGGAACGAGTCGGCCTCCGTGGAGGACTTGGCCGC	GTCCTTGTGC	0	0	0	252
M00970:52:000000000-KDLMY:1:2104:8856:7261	11	rpoB_3	TSS	C	0	C	3384	CGT	CGTCGAGGTCCTGTCTTCGGACGGTGCCGCCATCGAGCTCCGGGAGGGCGAGGATGAAGACTTGGAGCGAGCGGCGGCGAACCTGGGTATCAACCTGTCGCGGAACGAGTCGGCCTCCGTGGAGGACTTGGCCGC	GTCCTTGTGC	0	0	0	252
M00970:52:000000000-KDLMY:1:2104:8862:7277	11	rpoB_3	TSS	C	0	C	3384	CGT	CGTCGAGGTCCTGTCTTCGGACGGTGCCGCCATCGAGCTCCGGGAGGGCGAGGATGAAGACTTGGAGCGAGCGGCGGCGAACCTGGGTATCAACCTGTCGCGGAACGAGTCGGCCTCCGTGGAGGACTTGGCCGC	GTCCTTGTGC	0	0	0	252
M00970:52:000000000-KDLMY:1:2104:14630:7855	11	rpoB_3	TSS	C	0	C	3384	CGT	CGTCGAGGTCCTGTCTTCGGACGGTGCCGCCATCGAGCTCCGGGAGGGCGAGGATGAAGACTTGGAGCGAGCGGCGGCGAACCTGGGTATCAACCTGTCGCGGAACGAGTCGGCCTCCGTGGAGGACTTGGCCGC	GTCCTTGTGC	0	0	0	210
M00970:52:000000000-KDLMY:1:2104:11169:8281	11	rpoB_3	TSS	C	0	C	3384	CGT	CGTCGAGGTCCTGTCTTCGGACGGTGCCGCCATCGAGCTCCGGGAGGGCGAGGATGAAGACTTGGAGCGAGCGGCGGCGAACCTGGGTATCAACCTGTCGCGGAACGAGTCGGCCTCCGTGGAGGACTTGGCCGC	GTCCTTGTGC	0	0	0	252
M00970:52:000000000-KDLMY:1:2104:11153:8288	11	rpoB_3	TSS	C	0	C	3384	CGT	CGTCGAGGTCCTGTCTTCGGACGGTGCCGCCATCGAGCTCCGGGAGGGCGAGGATGAAGACTTGGAGCGAGCGGCGGCGAACCTGGGTATCAACCTGTCGCGGAACGAGTCGGCCTCCGTGGAGGACTTGGCCGC	GTCCTTGTGC	0	0	0	252
M00970:52:000000000-KDLMY:1:2104:22765:8698	11	rpoB_3	TSS	C	0	C	3384	CGT	CGTCGAGGTCCTGTCTTCGGACGGTGCCGCCATCGAGCTCCGGGAGGGCGAGGATGAAGACTTGGAGCGAGCGGCGGCGAACCTGGGTATCAACCTGTCGCGGAACGAGTCGGCCTCCGTGGAGGACTTGGCCGC	GTCCTTGTGC	0	0	0	210
M00970:52:000000000-KDLMY:1:2104:23050:8699	11	rpoB_3	TSS	C	0	C	3384	CGT	CGTCGAGGTCCTGTCTTCGGACGGTGCCGCCATCGAGCTCCGGGAGGGCGAGGATGAAGACTTGGAGCGAGCGGCGGCGAACCTGGGTATCAACCTGTCGCGGAACGAGTCGGCCTCCGTGGAGGACTTGGCCGC	GTCCTTGTGC	0	0	0	252
M00970:52:000000000-KDLMY:1:2104:24451:9255	11	rpoB_3	TSS	C	0	C	3384	CGT	CGTCGAGGTCCTGTCTTCGGACGGTGCCGCCATCGAGCTCCGGGAGGGCGAGGATGAAGACTTGGAGCGAGCGGCGGCGAACCTGGGTATCAACCTGTCGCGGAACGAGTCGGCCTCCGTGGAGGACTTGGCCGC	GTCCTTGTGC	0	0	0	256
M00970:52:000000000-KDLMY:1:2104:3326:10071	11	rpoB_3	TSS	C	0	C	3384	CGT	CGTCGAGGTCCTGTCTTCGGACGGTGCCGCCATCGAGCTCCGGGAGGGCGAGGATGAAGACTTGGAGCGAGCGGCGGCGAACCTGGGTATCAACCTGTCGCGGAACGAGTCGGCCTCCGTGGAGGACTTGGCCTG	GTCCTTGTGC	0	0	0	260
M00970:52:000000000-KDLMY:1:2104:6782:10774	11	rpoB_3	TSS	C	0	C	3384	CGT	CGTCGAGGTCCTGTCTTCGGACGGTGCCGCCATCGAGCTCCGGGAGGGCGAGGATGAAGACTTGGAGCGAGCGGCGGCGAACCTGGGTATCAACCTGTCGCGGAACGAGTCGGCCTCCGTGGAGGACTTGGCCGC	GTCCTTGTGC	0	0	0	252
M00970:52:000000000-KDLMY:1:2104:15517:11117	11	rpoB_3	TSS	C	0	C	3384	CGT	CGTCGAGGTCCTGTCTTCGGACGGTGCCGCCATCGAGCTCCGGGAGGGCGAGGATGAAGACTTGGAGCGAGCGGCGGCGAACCTGGGTATCAACCTGTCGCGGAACGAGTCGGCCTCCGTGGAGGACTTGGCCGC	GTCCTTGTGC	0	0	0	210
M00970:52:000000000-KDLMY:1:2104:21499:11638	11	rpoB_3	TSS	C	0	C	3384	CGT	CGTCGAGGTCCTGTCTTCGGACGGTGCCGCCATCGAGCTCCGGGAGGGCGAGGATGAAGACTTGGAGCGAGCGGCGGCGAACCTGGGTATCAACCTGTCGCGGAACGAGTCGGCCTCCGTGGAGGACTTGGCCGC	GTCCTTGTGC	0	0	0	210
M00970:52:000000000-KDLMY:1:2104:21492:11654	11	rpoB_3	TSS	C	0	C	3384	CGT	CGTCGAGGTCCTGTCTTCGGACGGTGCCGCCATCGAGCTCCGGGAGGGCGAGGATGAAGACTTGGAGCGAGCGGCGGCGAACCTGGGTATCAACCTGTCGCGGAACGAGTCGGCCTCCGTGGAGGACTTGGCCGC	GTCCTTGTGC	0	0	0	210
M00970:52:000000000-KDLMY:1:2104:4259:12282	11	rpoB_3	TSS	C	0	C	3384	CGT	CGTCGAGGTCCTGTCTTCGGACGGTGCCGCCATCGAGCTCCGGGAGGGCGAGGATGAAGACTTGGAGCGAGCGGCGGCGAACCTGGGTATCAACCTGTCGCGGAACGAGTCGGCCTCCGTGGAGGACTTGGCCTG	GTCCTTGTGC	0	0	0	260
M00970:52:000000000-KDLMY:1:2104:27764:12346	11	rpoB_3	TSS	C	0	C	3384	CGT	CGTCGAGGTCCTGTCTTCGGACGGTGCCGCCATCGAGCTCCGGGAGGGCGAGGATGAAGACTTGGAGCGAGCGGCGGCGAACCTGGGTATCAACCTGTCGCGGAACGAGTCGGCCTCCGTGGAGGACTTGGCCTG	GTCCTTGTGC	0	0	0	254
M00970:52:000000000-KDLMY:1:2104:2153:13046	11	rpoB_3	TSS	C	0	C	3384	CGT	CGTCGAGGTCCTGTCTTCGGACGGTGCCGCCATCGAGCTCCGGGAGGGCGAGGATGAAGACTTGGAGCGAGCGGCGGCGAACCTGGGTATCAACCTGTCGCGGAACGAGTCGGCCTCCGTGGAGGACTTGGCCGC	GTCCTTGTGC	0	0	0	210
M00970:52:000000000-KDLMY:1:2104:13529:13262	11	rpoB_3	TSS	C	0	C	3384	CGT	CGTCGAGGTCCTGTCTTCGGACGGTGCCGCCATCGAGCTCCGGGAGGGCGAGGATGAAGACTTGGAGCGAGCGGCGGCGAACCTGGGTATCAACCTGTCGCGGAACGAGTCGGCCTCCGTGGAGGACTTGGCCGC	GTCCTTGTGC	0	0	0	252
M00970:52:000000000-KDLMY:1:2104:3577:13881	11	rpoB_3	TSS	C	0	C	3384	CGT	CGTCGAGGTCCTGTCTTCGGACGGTGCCGCCATCGAGCTCCGGGAGGGCGAGGATGAAGACTTGGAGCGAGCGGCGGCGAACCTGGGTATCAACCTGTCGCGGAACGAGTCGGCCTCCGTGGAGGACTTGGCCTG	GTCCTTGTGC	0	0	0	258
M00970:52:000000000-KDLMY:1:2104:24065:15269	11	rpoB_3	TSS	C	0	C	3384	CGT	CGTCGAGGTCCTGTCTTCGGACGGTGCCGCCCTCGAGCTCCGGGAGGGCGCGGATGTCGCCTTGGAGCGAGCGGCGGCGAACCTGGGCATCAACCTGTCGCGGAACGAGTCGGCCTCCGTGGAGGACTTGGCCTG	GTCCTTGTGC	0	0	0	217
M00970:52:000000000-KDLMY:1:2104:4252:15991	11	rpoB_3	TSS	C	0	C	3384	CGT	CGTCGAGGTCCTGTCTTCGGACGGTGCCGCCATCGAGCTCCGGGAGGGCGAGGATGAAGACTTGGAGCGAGCGGCGGCGAACCTGGGTATCAACCTGTCGCGGAACGAGTCGGCCTCCGTGGAGGACTTGGCCGC	GTCCTTGTGC	0	0	0	252
M00970:52:000000000-KDLMY:1:2104:4236:15999	11	rpoB_3	TSS	C	0	C	3384	CGT	CGTCGAGGTCCTGTCTTCGGACGGTGCCGCCATCGAGCTCCGGGAGGGCGAGGATGAAGACTTGGAGCGAGCGGCGGCGAACCTGGGTATCAACCTGTCGCGGAACGAGTCGGCCTCCGTGGAGGACTTGGCCGC	GTCCTTGTGC	0	0	0	252
M00970:52:000000000-KDLMY:1:2104:14061:16049	11	rpoB_3	TSS	C	0	C	3384	CGT	CGTCGAGGTCCTGTCTTCGGACGGTGCCGCCATCGAGCTCCGGGAGGGCGAGGATGAAGACTTGGAGCGAGCGGCGGCGAACCTGGGTATCAACCTGTCGCGGAACGAGTCGGCCTTCGTGGAGGACTTGGCCTG	GTCCTTGTGC	0	0	0	260
M00970:52:000000000-KDLMY:1:2104:22690:17210	11	rpoB_3	TSS	C	0	C	3384	CGT	CGTCGAGGTCCTGTCTTCGGACGGTGACGCCATCGAGCTCCGGGAGGGCGAGGATGAAGACTTGGAGCGAGCGGCGGCGAACCTGGGTATCAACCTGTCGCGGAACGAGTCGGCCTCCGTGGAGGACTTGGCCTG	GTCCTTGTGC	0	0	0	260
M00970:52:000000000-KDLMY:1:2104:17505:17874	11	rpoB_3	TSS	C	0	C	3384	CGT	CGTCGAGGTCCTGTCTTCGGACGGTGCCGCCATCGAGCTCCGGGAGGGCGAGGATGAAGACTTGGAGCGAGCGGCGGCGAACCTGGGTATCAACCTGTCGCGGAACGAGTCGGCCTCCGTGGAGGACTTGGCCGC	GTCCTTGTGC	0	0	0	252
M00970:52:000000000-KDLMY:1:2104:8760:18322	11	rpoB_3	TSS	C	0	C	3384	CGT	CGTCGAGGTCCTGTCTTCGGACGGTGCCGCCATCGAGCTCCGGGAGGGCGAGGATGAAGACTTGGAGCGAGCGGCGGCGAACCTGGGTATCAACCTGTCGCGGAACGAGTCGGCCTCCGTGGAGGACTTGGCCGC	GTCCTTGTGC	0	0	0	252
M00970:52:000000000-KDLMY:1:2104:8785:18888	11	rpoB_3	TSS	C	0	C	3384	CGT	CGTCGAGGTCCTGTCTTCGGACGGTGCCGCCATCGAGCTCCGGGAGGGCGAGGATGAAGACTTGGAGCGAGCGGCGGCGAACCTGGGTATCAACCTGTCGCGGAACGAGTCGGCCTCCGTGGAGGACTTGGCCGC	GTCCTTGTGC	0	0	0	252
M00970:52:000000000-KDLMY:1:2104:15873:18958	11	rpoB_3	TSS	C	0	C	3384	CGT	CGTCGAGGTCCTGTCTTCGGACGGTGCCGCCATCGAGCTCCGGGAGGGCGAGGATGAAGACTTGGAGCGAGCGGCGGCGAACCTGGGTATCAACCTGTCGCGGAACGAGTCGGCCTCCGTGGAGGACTTGGCCGC	GTCCTTGTGC	0	0	0	252
M00970:52:000000000-KDLMY:1:2104:13644:19392	11	rpoB_3	TSS	C	0	C	3384	CGT	CGTCGAGGTCCTGTCTTCGGACGGTGCCGCCATCGAGCTCCGGGAGGGCGAGGATGAAGACTTGGAGCGAGCGGCGGCGAACCTGGGTATCAACCTGTCGCGGAACGAGTCGGCCTCCGTGGAGGACTTGGCCGC	GTCCTTGTGC	0	0	0	252
M00970:52:000000000-KDLMY:1:2104:14641:19631	11	rpoB_3	TSS	C	0	C	3384	CGT	CGTCGAGGTCCTGTCTTCGGACGGTGCCGCCATCGAGCTCCGGGAGGGCGAGGATGAAGACTTGGAGCGAGCGGCGGCGAACCTGGGTATCAACCTGTCGCGGAACGAGTCGGCCTCCGTGGAGGACTTGGCCGC	GTCCTTGTGC	0	0	0	252
M00970:52:000000000-KDLMY:1:2104:12409:20030	11	rpoB_3	TSS	C	0	C	3384	CGT	CGTCGAGGTCCTGTCTTCGGACGGTGCCGCCATCGAGCTCCGGGAGGGCGAGGATGAAGACTTGGAGCGAGCGGCGGCGAACCTGGGTATCAACCTGTCGCGGAACGAGTCGGCCTCCGTGGAGGACTTGGCCGC	GTCCTTGTGC	0	0	0	252
M00970:52:000000000-KDLMY:1:2104:12065:20071	11	rpoB_3	TSS	C	0	C	3384	CGT	CGTCGAGGTCCTGTCTTCGGACGGTGCCGCCATCGAGCTCCGGGAGGGCGAGGATGAAGACTTGGAGCGAGCGGCGGCGAACCTGGGTATCAACCTGTCGCGGAACGAGTCGGCCTCCGTGGAGGACTTGGCCGC	GTCCTTGTGC	0	0	0	252
M00970:52:000000000-KDLMY:1:2104:17308:20188	11	rpoB_3	TSS	C	0	C	3384	CGT	CGTCGAGGTCCTGTCTTCGGACGGTGCCGCCATCGAGCTCCGGGAGGGCGAGGATGAAGACTTGGAGCGAGCGGCGGCGAACCTGGGTATCAACCTGTCGCGGAACGAGTCGGCCTCCGTGGAGGACTTGGCCGC	GTCCTTGTGC	0	0	0	252
M00970:52:000000000-KDLMY:1:2104:18088:20371	11	rpoB_3	TSS	C	0	C	3384	CGT	CGTCGAGGTCCTGTCTTCGGACGGTGCCGCCATCGAGCTCCGGGAGGGCGAGGATGAAGACTTGGAGCGAGCGGCGGCGAACCTGGGTATCAACCTGTCGCGGAACGAGTCGGCCTCCGTGGAGGACTTGGCCGC	GTCCTTGTGC	0	0	0	196
M00970:52:000000000-KDLMY:1:2104:8406:20460	11	rpoB_3	TSS	C	0	C	3384	CGT	CGTCGAGGTCCTGTCTTCGGACGGTGCCGCCATCGAGCTCCGGGAGGGCGAGGATGAAGACTTGGAGCGAGCGGCGGCGAACCTGGGTATCAACCTGTCGCGGAACGAGTCGGCCTCCGTGGAGGACTTGGCCGC	GTCCTTGTGC	0	0	0	213
M00970:52:000000000-KDLMY:1:2104:11268:21969	11	rpoB_3	TSS	C	0	C	3384	CGT	CGTCGAGGTCCTGTCTTCGGACGGTGCCGCCATCGAGCTCCGGGAGGGCGAGGATGAAGACTTGGAGCGAGCGGCGGCGAACCTGGGTATCAACCTGTCGCGGAACGAGTCGGCCTCCGTGGAGGACTTGGCCGC	GTCCTTGTGC	0	0	0	252
M00970:52:000000000-KDLMY:1:2104:23438:22033	11	rpoB_3	TSS	C	0	C	3384	CGT	CGTCGAGGTCCTGTCTTCGGACGGTGCCGCCATCGAGCTCCGGGAGGGCGAGGATGAAGACTTGGAGCGAGCGGCGGCGAACCTGGGTATCAACCTGTCGCGGAACGAGTCGGCCTCCGTGGAGGACTTGGCCGC	GTCCTTGTGC	0	0	0	252
M00970:52:000000000-KDLMY:1:2104:19521:22049	11	rpoB_3	TSS	C	0	C	3384	CGT	CGTCGAGGTCCTGTCTTCGGACGGTGCCGCCATCGAGCTCCGGGAGGGCGAGGATGAAGACTTGGAGCGAGCGGCGGCGAACCTGGGTATCAACCTGTCGCGGAACGAGTCGGCCTCCGTGGAGGACTTGGCCGC	GTCCTTGTGC	0	0	0	252
M00970:52:000000000-KDLMY:1:2104:15501:22238	11	rpoB_3	TSS	C	0	C	3384	CGT	CGTCGAGGTCCTGTCTTCGGACGGTGCCGCCATCGAGCTCCGGGAGGGCGAGGATGAAGACTTGGAGCGAGCGGCGGCGAACCTGGGTATCAACCTGTCGCGGAACGAGTCGGCCTCCGTGGAGGACTTGGCCGC	GTCCTTGTGC	0	0	0	252
M00970:52:000000000-KDLMY:1:2104:27185:22403	11	rpoB_3	TSS	C	0	C	3384	CGT	CGTCGAGGTCCTGTCTTCGGACGGTGCCGCCATCGAGCTCCGGGAGGGCGAGGATGAAGACTTGGAGCGAGCGGCGGCGCACCTGGGTATCAACCTGTCGCGGAACGAGTCGGCCTCCGAGGAGGACTTGGCCTG	GTCCTTGTGC	0	0	0	252
M00970:52:000000000-KDLMY:1:2104:16155:23229	11	rpoB_3	TSS	C	0	C	3384	CGT	CGTCGAGGTCCTGTCTTCGGACGGTGCCGCCATCGAGCTCCGGGAGGGCGAGGATGAAGACTTGGAGCGAGCGGCGGCGAACCTGGGTATCAACCTGTCGCGGAACGAGTCGGCCTCCGTGGAGGACTTGGCCGC	GTCCTTGTGC	0	0	0	210
M00970:52:000000000-KDLMY:1:2104:5364:23396	11	rpoB_3	TSS	C	0	C	3384	CGT	CGTCGAGGTCCTGTCTTCGGACGGTGCCGCCATCGAGCTCCGGGAGGGCGAGGATGAAGACTTGGAGCGAGCGGCGGCGAACCTGGGTATCAACCTGTCGCGGAACGAGTCGGCCTCCGTGGAGGACTTGGCCGC	GTCCTTGTGC	0	0	0	252
M00970:52:000000000-KDLMY:1:2104:12257:23437	11	rpoB_3	TSS	C	0	C	3384	CGT	CGTCGAGGTCCTGTCTTCGGACGGTGCCGCCATCGAGCTCCGGGAGGGCGAGGATGAAGACTTGGAGCGAGCGGCGGCGAACCTGGGTATCAACCTGTCGCGGAACGAGTCGGCCTCCGTGGAGGACTTGGCCGC	GTCCTTGTGC	0	0	0	201
M00970:52:000000000-KDLMY:1:2104:22454:24795	11	rpoB_3	TSS	C	0	C	3384	CGT	CGTCGAGGTCCTGTCTTCGGACGGTGCCGCCATCGAGCTCCGGGAGGGCGAGGATGAAGACTTGGAGCGAGCGGCGGCGAACCTGGGTATCAACCTGTCGCGGAACGAGTCGGCCTCCGTGGAGGACTTGGCCTG	GTCCTTGTGC	0	0	0	262
M00970:52:000000000-KDLMY:1:2104:14736:25769	11	rpoB_3	TSS	C	0	C	3384	CGT	CGTCGAGGTCCTGTCTTCGGACGGTGCCGCCATCGAGCTCCGGGAGGGCGAGGATGAAGACTTGGAGCGAGCGGCGGCGAACCTGGGTATCAACCTGTCGCGGAACGAGTCGGCCTCCGTGGAGGACTTGGCCGC	GTCCTTGTGC	0	0	0	252
M00970:52:000000000-KDLMY:1:2104:20438:26287	11	rpoB_3	TSS	C	0	C	3384	CGT	CGTCGAGGTCCTGTCTTCGGACGGTGCCGCCATCGAGCTCCGGGAGGGCGAGGATGAAGACTTGGAGCGAGCGGCGGCGAACCTGGGTATCAACCTGTCGCGGAACGAGTCGGCCTCCGTGGAGGACTTGGCCGC	GTCCTTGTGC	0	0	0	206
M00970:52:000000000-KDLMY:1:2104:20457:26290	11	rpoB_3	TSS	C	0	C	3384	CGT	CGTCGAGGTCCTGTCTTCGGACGGTGCCGCCATCGAGCTCCGGGAGGGCGAGGATGAAGACTTGGAGCGAGCGGCGGCGAACCTGGGTATCAACCTGTCGCGGAACGAGTCGGCCTCCGTGGAGGACTTGGCCGC	GTCCTTGTGC	0	0	0	210
M00970:52:000000000-KDLMY:1:2104:20440:26305	11	rpoB_3	TSS	C	0	C	3384	CGT	CGTCGAGGTCCTGTCTTCGGACGGTGCCGCCATCGAGCTCCGGGAGGGCGAGGATGAAGACTTGGAGCGAGCGGCGGCGAACCTGGGTATCAACCTGTCGCGGAACGAGTCGGCCTCCGTGGAGGACTTGGCCGC	GTCCTTGTGC	0	0	0	210
M00970:52:000000000-KDLMY:1:2104:20458:26310	11	rpoB_3	TSS	C	0	C	3384	CGT	CGTCGAGGTCCTGTCTTCGGACGGTGCCGCCATCGAGCTCCGGGAGGGCGAGGATGAAGACTTGGAGCGAGCGGCGGCGAACCTGGGTATCAACCTGTCGCGGAACGAGTCGGCCTCCGTGGAGGACTTGGCCGC	GTCCTTGTGC	0	0	0	210
M00970:52:000000000-KDLMY:1:2104:22521:26820	11	rpoB_3	TSS	C	0	C	3384	CGT	CGTCGAGGTCCTGTCTTCGGACGGTGCCGCCATCGAGCTCCGGGAGGGCGAGGATGAAGACTTGGAGCGAGCGGCGGCGAACCTGGGTATCAACCTGTCGCGGAACGAGTCGGCCTCCGTGGAGGACTTGGCCGC	GTCCTTGTGC	0	0	0	202
M00970:52:000000000-KDLMY:1:2104:22530:26835	11	rpoB_3	TSS	C	0	C	3384	CGT	CGTCGAGGTCCTGTCTTCGGACGGTGCCGCCATCGAGCTCCGGGAGGGCGAGGATGAAGACTTGGAGCGAGCGGCGGCGAACCTGGGTATCAACCTGTCGCGGAACGAGTCGGCCTCCGTGGAGGACTTGGCCGC	GTCCTTGTGC	0	0	0	210
M00970:52:000000000-KDLMY:1:2104:13010:28832	11	rpoB_3	TSS	C	0	C	3384	CGT	CGTCGAGGGCCTGTCTTCGGACGGTGCCGCCATCGAGCTCCGGGAGGGCGAGGATGAAGACTTGGAGCGAGCGGCGGCGAACCTGGGTATCAACCTGTCGCGGAACGAGTCGGCCTCCGTGGAGGGCTTTGACTG	GTCCTTGTGC	0	0	0	248
M00970:52:000000000-KDLMY:1:2105:11853:3224	11	rpoB_3	TSS	C	0	C	3384	CGT	CGTCGAGGTCCTGTCTTCGGACGGTGCCGCCATCGAGCTCCGGGAGGGCGAGGATGAAGACTTGGAGCGAGCGGCGGCGAACCTGGGTATCAACCTGTCGCGGAACGAGTCGGCCTCCGTGGAGGACTTGGCCGC	GTCCTTGTGC	0	0	0	252
M00970:52:000000000-KDLMY:1:2105:10730:3242	11	rpoB_3	TSS	C	0	C	3384	CGT	CGTCGAGGTCCTGTCTTCGGACGGTGCCGCCATCGAGCTCCGGGAGGGCGAGGATGAAGACTTGGAGCGAGCGGCGGCGAACCTGGGTATCAACCTGTCGCGGAACGAGTCGGCCTCCGTGGAGGACTTGGCCGC	GTCCTTGTGC	0	0	0	210
M00970:52:000000000-KDLMY:1:2105:10723:3264	11	rpoB_3	TSS	C	0	C	3384	CGT	CGTCGAGGTCCTGTCTTCGGACGGTGCCGCCATCGAGCTCCGGGAGGGCGAGGATGAAGACTTGGAGCGAGCGGCGGCGAACCTGGGTATCAACCTGTCGCGGAACGAGTCGGCCTCCGTGGAGGACTTGGCCGC	GTCCTTGTGC	0	0	0	210
M00970:52:000000000-KDLMY:1:2105:20148:3290	11	rpoB_3	TSS	C	0	C	3384	CGT	CGTCGAGGTCCTGTCTTCGGACGGTGCCGCCATCGAGCTCCGGGAGGGCGAGGATGAAGACTTGGAGCGAGCGGCGGCGAACCTGGGTATCAACCTGTCGCGGAACGAGTCGGCCTCCGTGGAGGACTTGGCCGC	GTCCTTGTGC	0	0	0	252
M00970:52:000000000-KDLMY:1:2105:18917:5881	11	rpoB_3	TSS	C	0	C	3384	CGT	CGTCGAGGTCCTGCCTTCGGACGGTGCCGCCATCGAGCTCCGGGAGGGCGAGGATGAAGACTTGGAGCGAGACTGAGAATCAACCTGTCGCGGAACGAGTCGGCCTCCGTGGAGGACTTGGCCTGTCTCTTA	GTCCTTGTGC	0	0	0	184
M00970:52:000000000-KDLMY:1:2105:12963:6411	11	rpoB_3	TSS	C	0	C	3384	CGT	CGTCGAGGTCCTGTCTTCGGACGGTGCCGCCATCGAGCTCCGGGAGGGCGAGGATGAAGACTTGGAGCGAGCGGCGGCGAACCTGGGTATCAACCTGTCGCGGAACGAGTCGGCCTCCGTGGAGGACTTGGCCGC	GTCCTTGTGC	0	0	0	210
M00970:52:000000000-KDLMY:1:2105:24237:6656	11	rpoB_3	TSS	C	0	C	3384	CGT	CGTCGAGGTCCTGTCTTCGGACGGTGCCGCCATCGAGCTCCGGGAGGGCGAGGATGAAGACTTGGAGCGAGACTGAGAACGGCGAACCTGGGTATCAACCTGTCGCGGAACGAGTCGGCCTCCGTGGAGGACTTG	GTCCTTGTGC	0	0	0	208
M00970:52:000000000-KDLMY:1:2105:9195:6862	11	rpoB_3	TSS	C	0	C	3384	CGT	CGTCGAGGTCCTGTCTTCGGACGGTGCCGCCATCGAGCTCCGGGAGGGCGAGGATGAAGACTTGGAGCGAGCGGCGGCGAACCTGGGTATCAACCTGTCGCGGAACGAGTCGGCCTCCGTGGAGGACTTGGCCGC	GTCCTTGTGC	0	0	0	210
M00970:52:000000000-KDLMY:1:2105:15410:7822	11	rpoB_3	TSS	C	0	C	3384	CGT	CGTCGAGGTCCTGTCTTCGGACGGTGCCGCCATCGAGCTCCGGGAGGGCGAGGATGAAGACTTGGAGCGAGCGGCGGCGAACCTGGGTATCAACCTGTCGCGGAACGAGTCGGCCTCCGTGGAGGACTTGGCCGC	GTCCTTGTGC	0	0	0	210
M00970:52:000000000-KDLMY:1:2105:26322:7915	11	rpoB_3	TSS	C	0	C	3384	CGT	CGTCGAGGTCCTGTCTTCGGACGGTGCCGCCATCGAGCTCCGGGAGGGCGAGGATGAAGACTTGGAGCGAGCGGCGGCGAACCTGGGTATCAACCTGTCGCGGAACGAGTCGGCCTCCGTGGAGGACTTGGCCGC	GTCCTTGTGC	0	0	0	252
M00970:52:000000000-KDLMY:1:2105:11468:8090	11	rpoB_3	TSS	C	0	C	3384	CGT	CGTCGAGGTCCTGTCTTCGGACGGTGCCGCCATCGAGCTCCGGGAGGGCGAGGATGAAGACTTGGAGCGAGCGGCGGCGAACCTGGGTATCAACCTGTCGCGGAACGAGTCGGCCTCCGTGGAGGACTTGGCCGC	GTCCTTGTGC	0	0	0	210
M00970:52:000000000-KDLMY:1:2105:6409:8191	11	rpoB_3	TSS	C	0	C	3384	CGT	CGTCGAGGTCCTGTCTTCGGACGGTGCCGCCATCGAGCTCCGGGAGGGCGAGGATGAAGACTTGGAGCGAGCGGCGGCGAACCTGGGTATCAACCTGTCGCGGAACGAGTCGGCCTCCGTGGAGGACTTGGCCGC	GTCCTTGTGC	0	0	0	252
M00970:52:000000000-KDLMY:1:2105:14997:8489	11	rpoB_3	TSS	C	0	C	3384	CGT	CGTCGAGGTCCTGTCTTCGGACGGTGCCGCCATCGAGCTCCGGGAGGGCGAGGATGAAGACTTGGAGCGAGCGGCGGCGAACCTGGGTATCAACCTGTCGCGGAACGAGTCGGCCTCCGTGGAGGACTTGGCCGC	GTCCTTGTGC	0	0	0	252
M00970:52:000000000-KDLMY:1:2105:22466:9093	11	rpoB_3	TSS	C	0	C	3384	CGT	CGTCGAGGTCCTGTCTTCGGACGGTGCCGCCATCGAGCTCCGGGAGGGCGAGGATGAAGACTTGGAGCGAGCGGCGGCGAACCTGGGTATCAACCTGTCGCGGAACGAGTCGGCCTCCGTGGAGGACTTGGCCGC	GTCCTTGTGC	0	0	0	252
M00970:52:000000000-KDLMY:1:2105:13248:9114	11	rpoB_3	TSS	C	0	C	3384	CGT	CGTCGAGGTCCTGTCTTCGGACGGTGCCGCCATCGAGCTCCGGGAGGGCGAGGATGAAGACTTGGAGCGAGCGGCGGTGAACCTGGGTATCAACCTGTCGCGGAACGAGTCGGCCTCCGTGGAGGACTTGGCCTG	GTCCTTGTGC	0	0	0	260
M00970:52:000000000-KDLMY:1:2105:18224:9252	11	rpoB_3	TSS	C	0	C	3384	CGT	CGTCGAGGTCCTGTCTTCGGACGGTGCCGCCATCGAGCTCCGGGAGGGCGAGGATGAAGACTTGGAGCGAGACTGAGAACCTGGGTATCAACCTGTCGCGGAACGAGTCGGCCTCCGTGGAGGACTTGGCCGCTA	GTCCTTGTGC	0	0	0	226
M00970:52:000000000-KDLMY:1:2105:14985:9332	11	rpoB_3	TSS	C	0	C	3384	CGT	CGTCGAGGTCCTGTCTTCGGACGGTGCCGCCATCGAGCTCCGGGAGGGCGAGGATGAAGACTTGGAGCGAGCGGCGGCGAACCTGGGTATCAACCTGTCGCGGAACGAGTCGGCCTCCGTGGAGGACTTGGCCGC	GTCCTTGTGC	0	0	0	252
M00970:52:000000000-KDLMY:1:2105:15931:9593	11	rpoB_3	TSS	C	0	C	3384	CGT	CGTCGAGGTCCTGTCTTCGGACGGTGCCGCCATCGAGCTCCGGGAGGGCGAGGATGAAGACTTGGAGCGAGCGGCGGCGAACCTGGGTATCAACCTGTCGCGGAACGAGTCGGCCTCCGTGGAGGACTTGGCCGC	GTCCTTGTGC	0	0	0	252
M00970:52:000000000-KDLMY:1:2105:14189:10545	11	rpoB_3	TSS	C	0	C	3384	CGT	CGTCGAGGTCCTGTCTTCGGACGGTGCCGCCATCGAGCTCCGGGAGGGCGAGGATGAAGACTTGGAGCGAGCGGCGGCGAACCTGGGTATCAACCTGTCGCGGAACGAGTCGGCCTCCGTGGAGGACTTGGCCGC	GTCCTTGTGC	0	0	0	252
M00970:52:000000000-KDLMY:1:2105:18488:10915	11	rpoB_3	TSS	C	0	C	3384	CGT	CGTCGAGGTCCTGTCTTCGGACGGTGCCGCCATCGAGCTCCGGGAGGGCGAGGATGAAGACTTGGAGCGAGCGGCGGCGAACCTGGGTATCAACCTGTCGCGGAACGAGTCGGCCTCCGTGGAGGACTTGGCCGC	GTCCTTGTGC	0	0	0	210
M00970:52:000000000-KDLMY:1:2105:6170:11539	11	rpoB_3	TSS	C	0	C	3384	CGT	CGTCGAGGTCCTGTCTTCGGACGGTGCCGCCATCGAGCTCCGGGAGGGCGAGGATGAAGACTTGGAGCGAGCGGCGGCGAACCTGGGTATCAACCTGTCGCGGAACGAGTCGGCCTCCGTGGAGGACTTGGCCTG	GTCCTTGTGC	0	0	0	262
M00970:52:000000000-KDLMY:1:2105:28528:12512	11	rpoB_3	TSS	C	0	C	3384	CGT	CGTCGAGGTCCTGTCTTCGGACGGTGCCGCCATCGAGCTCCGGGAGGGCGAGGATGAAGACTTGGAGCGAGCGGCGGCGAACCTGGGTATCAACCTGTCGCGGAACGAGTCGGCCTCCGTGGAGGACTTGGCCGC	GTCCTTGTGC	0	0	0	216
M00970:52:000000000-KDLMY:1:2105:25811:13500	11	rpoB_3	TSS	C	0	C	3384	CGT	CGTCGAGGTCCTGTCTTCGGACGGTGCCGCCATCGAGCTCCGGGAGGGCGAGGATGAAGACTTGGAGCGAGCGGCGGCGAACCTGGGTATCAACCTGTCGCGGAACGAGTCGGCCTCCGTGGAGGACTTGGCCGC	GTCCTTGTGC	0	0	0	248
M00970:52:000000000-KDLMY:1:2105:25831:13508	11	rpoB_3	TSS	C	0	C	3384	CGT	CGTCGAGGTCCTGTCTTCGGACGGTGCCGCCATCGAGCTCCGGGAGGGCGAGGATGAAGACTTGGAGCGAGCGGCGGCGAACCTGGGTATCAACCTGTCGCGGAACGAGTCGGCCTCCGTGGAGGACTTGGCCGC	GTCCTTGTGC	0	0	0	252
M00970:52:000000000-KDLMY:1:2105:9474:13611	11	rpoB_3	TSS	C	0	C	3384	CGT	CGTCGAGGTCCTGTCTTCGGACGGTGCCGCCATCGAGCTCCGGGAGGGCGAGGATGAAGACTTGGAGCGAGCGGCGGCGAACCTGGGTATCAACCTGTCGCGGAACGAGTCGGCCTCCGTGGAGGACTTGGCCGC	GTCCTTGTGC	0	0	0	252
M00970:52:000000000-KDLMY:1:2105:7962:13654	11	rpoB_3	TSS	C	0	C	3384	CGT	CGTCGAGGTCCTGTCTTCGGACGGTGCCGCCATCGAGCTCCGGGAGGGCGAGGATGAAGACTTGGAGCGAGCGGCGGCGAACCTGGGGATCAACCTGTCGCGGAACGAGTCGGCCTCCGTGGAGGACTTGCCCGC	GTCCTTGTGC	0	0	0	240
M00970:52:000000000-KDLMY:1:2105:15561:14200	11	rpoB_3	TSS	C	0	C	3384	CGT	CGTCGAGGTCCTGTCTTCGGACGGTGCCGCCATCGAGCTCCGGGAGGGCGAGGATGAAGACTTGGAGCGAGCGGCGGCGAACCTGGGTATCAACCTGTCGCGGAACGAGTCGGCCTCCGTGGAGGACTTGGCCGC	GTCCTTGTGC	0	0	0	250
M00970:52:000000000-KDLMY:1:2105:21137:14914	11	rpoB_3	TSS	C	0	C	3384	CGT	CGTCGAGGTCCTGTCTTCGGACGGTGCCGCCATCGAGCTCCGGGAGGGCGAGGATGAAGACTTGGAGCGAGCGGCGGCGAACCTGGGTATCAACCTGTCGCGGAACGAGTCGGCCTCCGTGGAGGACTTGGCCGC	GTCCTTGTGC	0	0	0	252
M00970:52:000000000-KDLMY:1:2105:16533:16508	11	rpoB_3	TSS	C	0	C	3384	CGT	CGTCGAGGTCCTGTCTTCGGACGGTGCCGCCATCGAGCTCCGGGAGGGCGAGGATGAAGACTTGGAGCGAGCGGCGGCGAACCTGGGTATCAACCTGTCGCGGAACGAGTCGGCCTCCGTGGAGGACTTGGCCGC	GTCCTTGTGC	0	0	0	252
M00970:52:000000000-KDLMY:1:2105:5878:16770	11	rpoB_3	TSS	C	0	C	3384	CGT	CGTCGAGGTCCTGTCTTCGGACGGTGCCGCCATCGAGCTCCGGGAGGGCGAGGATGCAGACTTGGAGCGAGCGGCGGCGAACCTGGGTATCAACCTGTCGCGGAACGAGTCGGCCTCCGTGGAGGACTTGGCCTG	GTCCTTGTGC	0	0	0	258
M00970:52:000000000-KDLMY:1:2105:12080:16964	11	rpoB_3	TSS	C	0	C	3384	CGT	CGTCGAGGTGCTGTCTTCGGACGGTGCCGCCATCGAGCGCCGTGAGGGCGAGGATGAAGACTTGGATCGAGCGGCGGCGTACCTTGGTATCAACCTGTCGCGGAACGAGTCGGCGTCCGTGGACGACTTGGCCGC	GTCCTTGTGC	0	0	0	194
M00970:52:000000000-KDLMY:1:2105:17998:17131	11	rpoB_3	TSS	C	0	C	3384	CGT	CGTCGAGGTCCTGTCTTCGGACAGTGCCGCCATCGAGCTCCGGGAGGGCGAGGATGAAGACTTGGAGCGAGCGGCGGCGAACCTGGGTATCAACCTGTCGCGGAACGAGTCGGCCTCCGTGGAGGACTTGGCCTG	GTCCTTGTGC	0	0	0	260
M00970:52:000000000-KDLMY:1:2105:16680:17341	11	rpoB_3	TSS	C	0	C	3384	CGT	CGTCGAGGTCCTGTCTTCGGACGGTGCCGCCATCGAGCTCCGGGAGGGCGAGGATGAAGACTTGGAGCGAGCGGCGGCGAACCTGGGTATCAACCTGTCGCGGAACGAGTCGGCCTCCGTGGAGGACTTGGCCGC	GTCCTTGTGC	0	0	0	252
M00970:52:000000000-KDLMY:1:2105:22798:17488	11	rpoB_3	TSS	C	0	C	3384	CGT	CGTCGAGGTCCTGTCTTCGGACGGTGCCGCCATCGAGCTCCGGGAGGGCGAGGATGAAGACTTGGAGCGAGACTGAGAACCTGGGTATCAACCTGTCGCGGAACGAGTCGGCCTCCGTGGAGGACTTGGCCGCTA	GTCCTTGTGC	0	0	0	226
M00970:52:000000000-KDLMY:1:2105:2233:17614	11	rpoB_3	TSS	C	0	C	3384	CGT	CGTCGAGGTCCTGTCTTCGGACGGTGCCGCCATCGAGCTCCGGGAGGGCGAGGATGAAGACTTGGAGCGAGCGGCGGCGAACCTGGGTATCAACCTGTCGCGGAACGAGTCGGCCTCCGTGGAGGACTTGGCCGC	GTCCTTGTGC	0	0	0	252
M00970:52:000000000-KDLMY:1:2105:29217:18372	11	rpoB_3	TSS	C	0	C	3384	CGT	CGTCGAGGTCCTGTCTTCGGACGGTGCCGCCATCGAGCTCCGGGAGGGCGAGGATGAAGACTTGGAGCGAGCGGCGGCGAACCTGGGTATCAACCTGTCGCGGAACGAGTCGGCCTCCGTGGAGGACTTGGCCTG	GTCCTTGTGC	0	0	0	256
M00970:52:000000000-KDLMY:1:2105:11005:19575	11	rpoB_3	TSS	C	0	C	3384	CGT	CGTCGAGGTCCTGTCTTCGGACGGTGCCGCCATCGAGCTCCGGGAGGGCGAGGATGAAGACTTGGAGCGAGCGGCGGCGAACCTGGGTATCAACCTGTCGCGGAACGAGTCGGCCTCCGTGGAGGACTTGGCCGC	GTCCTTGTGC	0	0	0	252
M00970:52:000000000-KDLMY:1:2105:5756:19737	11	rpoB_3	TSS	C	0	C	3384	CGT	CGTCGAGGTCCTGTCTTCGGACGGTGCCGCCATCGAGCTCCGGGAGGGCGAGGATGAAGACTTGGAGCGAGCGGCGGCGAACCTGGGTATCAACCTGTCGCGGAACGAGTCGGCCTCCGTGGAGGACTTGGCCGC	GTCCTTGTGC	0	0	0	252
M00970:52:000000000-KDLMY:1:2105:15149:21208	11	rpoB_3	TSS	C	0	C	3384	CGT	CGTCGAGGTCCTGTCTTCGGACGGTGCCGCCATCGAGCTCCGGGAGGGCGAGGATGAAGACTTGGAGCGAGCGGCGGCGAACCTGGGTATCAACCTGTCGCGGAACGAGTCGGCCTCCGTGGAGGACTTGGCCGC	GTCCTTGTGC	0	0	0	252
M00970:52:000000000-KDLMY:1:2105:5416:21810	11	rpoB_3	TSS	C	0	C	3384	CGT	CGTCGAGGTCCTGTCTTCGGACGGTGCCGCCATCGAGCTCCGGGAGGATGAAGACTTGGAGCGAGCGGCGGCGAACCTGGGTATCAACCTGTCGCGGAACGAGTCGGCCTCCGTGGAGGACTTGGCCTGTCTCTT	GTCCTTGTGC	0	0	0	195
M00970:52:000000000-KDLMY:1:2105:14228:23491	11	rpoB_3	TSS	C	0	C	3384	CGT	CGTCGAGGTCCTGTCTTCGGACGGTGCCGCCGTCGAGCTCCGGGAGGGCGAGGATGAAGACTTGGAGCGAGCGGCGGCGAACCTGGGTATCAACCTGTCGCGGAACGAGTCGGCCTCCGTGGAGGACTTGGCCGC	GTCCTTGTGC	0	0	0	250
M00970:52:000000000-KDLMY:1:2105:10089:26140	11	rpoB_3	TSS	C	0	C	3384	CGT	CGTCGAGGTCCTGTCTTCGGACGGTGCCGCCGTCGAGCTCCGGGAGGGCGAGGATGAAGACTTGGAGCGAGCGGCGGCGAACCTGGGTATCAACCTGTCGCGGAACGAGTCGGCCTCCGTGGAGGACTTGGCCGC	GTCCTTGTGC	0	0	0	250
M00970:52:000000000-KDLMY:1:2105:8904:26568	11	rpoB_3	TSS	C	0	C	3384	CGT	CGTCGAGGTCCTGTCTTCGGACGGTGCCGCCTTCGAGCTCCGGGAGGGCGAGGATGAAGACTTGGAGCGAGCGGCGGCGAACCTGGGTATCAACCTGTCGCGGAACGAGTCGGCCTCCGTGGAGGACTTGGCCGC	GTCCTTGTGC	0	0	0	208
M00970:52:000000000-KDLMY:1:2105:8893:26582	11	rpoB_3	TSS	C	0	C	3384	CGT	CGTCGAGGTCCTGTCTTCGGACGGTGCCGCCATCGAGCTCCGGGAGGGCGAGGATGAAGACTTGGAGCGAGCGGCGGCGAACCTGGGCATCAACCTGTCGCGGAACGAGTCGGCCTCCGTGGAGGACTTGGCCGC	GTCCTTGTGC	0	0	0	206
M00970:52:000000000-KDLMY:1:2105:20260:28362	11	rpoB_3	TSS	C	0	C	3384	CGT	CGTCGAGGTCCTGTCTTCGGACGGTGCCGCCATCGAGCTCCGGGAGGGCGAGGATGAAGACTTGGAGCGAGACTGAGAAAGCGGCGGCGAACCTGGGTATCAACCTGTCGCGGAACGAGTCGGCCTCCGTGGAGG	GTCCTTGTGC	0	0	0	211
M00970:52:000000000-KDLMY:1:2106:13028:2166	11	rpoB_3	TSS	C	0	C	3384	CGT	CGTCGAGGTCCTGTCTTCGGACGGTGCCGCCGTCGAGCTCCGGGAGGGCGAGGATGAAGACTTGGAGCGAGCGGCGGCGAACCTGGGTATCAACCTGTCGCGGAACGAGTCGGCCTCCGTGGAGGACTTGGCCGC	GTCCTTGTGC	0	0	0	208
M00970:52:000000000-KDLMY:1:2106:7992:6257	11	rpoB_3	TSS	C	0	C	3384	CGT	CGTCGAGGTCCTGTCTTCGGACGGTGCCGCCTTCGAGCTCCGGGAGGGCGAGGATGAAGACTTGGAGCGAGCGGCGGCGAACCTGGGTATCAACCTGTCGCGGAACGAGTCGGCCTCCGTGGAGGACTTGGCCTG	GTCCTTGTGC	0	0	0	260
M00970:52:000000000-KDLMY:1:2106:11800:8238	11	rpoB_3	TSS	C	0	C	3384	CGT	CGTCGAGGTCCTGTCTTCGGACGGTGCCGCCGTCGAGCTCCGGGAGGGCGAGGATGAAGACTTGGAGCGAGCGGCGGCGAACCTGGGTATCAACCTGTCGCGGAACGAGTCGGCCTCCGTGGAGGACTTGGCCGC	GTCCTTGTGC	0	0	0	250
M00970:52:000000000-KDLMY:1:2106:11810:8256	11	rpoB_3	TSS	C	0	C	3384	CGT	CGTCGAGGTCCTGTCTTCGGACGGTGCCGCCGTCGAGCTCCGGGAGGGCGAGGATGAAGACTTGGAGCGAGCGGCGGCGAACCTGGGTATCAACCTGTCGCGGAACGAGTCGGCCTCCGTGGAGGACTTGGCCGC	GTCCTTGTGC	0	0	0	250
M00970:52:000000000-KDLMY:1:2106:13292:8381	11	rpoB_3	TSS	C	0	C	3384	CGT	CGTCGAGGTCCTGTCTTCGGACGGTGCCGCCCTCGAGCTCCGGGAGGACGAGGATGAAGACTTGGAGCGAGCGGCGGCGAACCTGGGTATCAACCTGTCGCGGAACGAGTCGGCCTCCGTGGAGGACTTGGCCTG	GTCCTTGTGC	0	0	0	258
M00970:52:000000000-KDLMY:1:2106:12317:8891	11	rpoB_3	TSS	C	0	C	3384	CGT	CGTCGAGGTCCTGTCTTCGGACGGTGACGCCATCGAGCTCCGGGAGGGCGAGGATGAAGACTTGGAGCGAGCGGCGGCGAACCTGGGTATCAACCTGTCGCGGAACGAGTCGGCCTCCGTGGAGGACTTGGCCTG	GTCCTTGTGC	0	0	0	260
M00970:52:000000000-KDLMY:1:2106:4745:9192	11	rpoB_3	TSS	C	0	C	3384	CGT	CGTCGAGGTCCTGTCTTCGGACGGTGCCGCCTTCGAGCTCCGGGAGGGCGAGGATGAAGACTTGGAGCGAGCGGCGGCGAACCTGGGTATCGACCTGTCGCGGAACGAGTCGGCCTCCGTGGAGGACTTGGCCTG	GTCCTTGTGC	0	0	0	258
M00970:52:000000000-KDLMY:1:2106:17675:9609	11	rpoB_3	TSS	C	0	C	3384	CGT	CGTCGAGGTCCTGTCTTCGGACGGTGCCGCCATCGAGCTCCGGGAGGGCGAGGATGAAGACTTGGAGCGAGCGGCGGCGAACCTGGGTATCAACCTGTCGCGGAACGAGTCGGCCTCCGTGGAGGACTTGGCCGC	GTCCTTGTGC	0	0	0	252
M00970:52:000000000-KDLMY:1:2106:3772:10050	11	rpoB_3	TSS	C	0	C	3384	CGT	CGTCGAGGTCCTGTCTTCGGACGGTGCCGCCATCGAGCTCCGGGAGGGCGAGGATGAAGACTTGGAGCGAGCGGCGGCGAACCTGGGTATCAACCTGTCGCGGAACGAGTCGGCCTCCGTGGAGGACTTGGCCGC	GTCCTTGTGC	0	0	0	252
M00970:52:000000000-KDLMY:1:2106:3782:10064	11	rpoB_3	TSS	C	0	C	3384	CGT	CGTCGAGGTCCTGTCTTCGGACGGTGCCGCCGTCGAGCTCCGGGAGGGCGAGGATGAAGACTTGGAGCGAGCGGCGGCGAACCTGGGTATCAACCTGTCGCGGAACGAGTCGGCCTCCGTGGAGGACTTGGCCGC	GTCCTTGTGC	0	0	0	250
M00970:52:000000000-KDLMY:1:2106:13598:10139	11	rpoB_3	TSS	C	0	C	3384	CGT	CGTCGAGGTCCTGTCTTCGGACGGTGCCGCCATCGAGCTCCGGGAGGGCGAGGATGAAGACTTGGAGCGAGCGGCGGCGAACCTGGGTATCAACCTGTCGCGGAACGAGTCGGCCTCCGTGGAGGACTTGGCCGC	GTCCTTGTGC	0	0	0	252
M00970:52:000000000-KDLMY:1:2106:9539:10745	11	rpoB_3	TSS	C	0	C	3384	CGT	CGTCGAGGTCCTGTCTTCGGACGGTGCCGCCTTCGAGCTCCGGGAGGGCGAGGATGAAGACTTGGAGCGAGCGGCGGCGAACCTGGGTATCAACCTGTCGCGGAACGAGTCGGCCTCCGTGGAGGACTTGGCCGC	GTCCTTGTGC	0	0	0	250
M00970:52:000000000-KDLMY:1:2106:14099:11701	11	rpoB_3	TSS	C	0	C	3384	CGT	CGTCGAGGTCCTGTCTTCGGACGGTGCCGCCTTCGAGCTCCGGGAGAGCGAGGATGAAGACTTGGAGCGAGCGGCGGCGAACCTGGGTATCAACCTGTCGCGGAACGAGTCGGCCTCCGTGGAGGACTTGGCCGC	GTCCTTGTGC	0	0	0	206
M00970:52:000000000-KDLMY:1:2106:8783:12896	11	rpoB_3	TSS	C	0	C	3384	CGT	CGTCGAGGTCCTGTCTTCGGACGGTGCCGCCATCGAGCTCCGGGAGGGCGAGGATGAAGACTTGGAGCGAGCGGCGGCGAACCTGGGTATCAACCTGTCGCGGAACGAGTCGGCCTCCGTGGAGGACTTGGCCGC	GTCCTTGTGC	0	0	0	252
M00970:52:000000000-KDLMY:1:2106:25598:13022	11	rpoB_3	TSS	C	0	C	3384	CGT	CGTCGAGGTCCTGTCTTCGGACGGTGCCGCCATCGAGCTCCGGGAGGGCGAGGATGAAGACTTGGAGCGAGCGGCGGCGAACCTGGGCATCAACCTGTCGCGGAACGAGTCGGCCTCCGTGGCGGACTTGACCGC	GTCCTTGTGC	0	0	0	240
M00970:52:000000000-KDLMY:1:2106:4890:13233	11	rpoB_3	TSS	C	0	C	3384	CGT	CGTCGAGGTCCTGTCTTCGGACGGTGCCGCCGTCGAGCTCCGGGAGGGCGAGGATGAAGACTTGGAGCGAGCGGCGGCGAACCTGGGTATCAACCTGTCGCGGAACGAGTCGGCCTCCGTGGAGGACTTGGCCGC	GTCCTTGTGC	0	0	0	250
M00970:52:000000000-KDLMY:1:2106:25129:13581	11	rpoB_3	TSS	C	0	C	3384	CGT	CGTCGAGGTCCTGTCTTCGGACGGTGCCGCCATCGAGCTCCGGGAGGGCGAGGATGAAGACTTGGAGCGAGCGGCGGCGAACCTGGGTATCAACCTGTCGCGGAACGAGTCGGCCTCCGTGGAGGACTTGGCCGC	GTCCTTGTGC	0	0	0	210
M00970:52:000000000-KDLMY:1:2106:21763:13685	11	rpoB_3	TSS	C	0	C	3384	CGT	CGTCGAGGTCCTGTCTTCGGACGGTGCCGCCATCGAGCTCCGGGAGGGCGAGGATGAAGACTTGGAGCGAGCGGCGGCGAACCTGGGTATCAACCTGTCGCGGAACGAGTCGGCCTCCGTGGAGGACTTGGCCGC	GTCCTTGTGC	0	0	0	210
M00970:52:000000000-KDLMY:1:2106:23875:14082	11	rpoB_3	TSS	C	0	C	3384	CGT	CGTCGAGGTCCTGTCTTCGGACGGTGCCGCCATCGAGCTCCGGGAGGGCGAGGATGAAGACTTGGAGCGAGCGGCGGCGAACCTGGGTATCAACCTGTCGCGGAACGAGTCGGCCTCCGTGGAGGACTTGGCCGC	GTCCTTGTGC	0	0	0	210
M00970:52:000000000-KDLMY:1:2106:20055:14119	11	rpoB_3	TSS	C	0	C	3384	CGT	CGTCGAGGTCCTGTCTTCGGACGGTGCCGCCATCGAGCTCCGGGAGGGCGAGGATGAAGACTTGGAGCGAGACTGAGAACCTGGGTATCAACCTGTCGCGGAACGAGTCGGCCTCCGTGGAGGACTTGGCCGCTA	GTCCTTGTGC	0	0	0	229
M00970:52:000000000-KDLMY:1:2106:12899:15183	11	rpoB_3	TSS	C	0	C	3384	CGT	CGTCGAGGTCCTGTCTTCGGACGGTGCCGCCATCGAGCTCCGGGAGGGCGAGGATGAAGACTTGGAGCGAGCGGCGGCGAACCTGGGTATCAACCTGTCGCGGAACGAGTCGGCCTCCGTGGAGGACTTGGCCGC	GTCCTTGTGC	0	0	0	252
M00970:52:000000000-KDLMY:1:2106:18061:16337	11	rpoB_3	TSS	C	0	C	3384	CGT	CGTCGAGGTCCTGTCTTCGGACGGTGCCGCCCTCGAGCTCCGGGAGGGCGAGGATGAAGACTTGGAGCGAGCGGCGGCGAACCTGGGTATCAACCTGTCGCGGAACGAGTCGGCCTCCGTGGAGGACTTGGCCGC	GTCCTTGTGC	0	0	0	250
M00970:52:000000000-KDLMY:1:2106:23762:16591	11	rpoB_3	TSS	C	0	C	3384	CGT	CGTCGAGGTCCTGTCTTCGGACGGTGCCGCCACCGAGCTCCGGGAGGGCGCGGATGAAGACTTGGAGCGAGCGGCGGCGAACCTGGGTATCAACCTGTCGCGGAACGAGTCGGCCTCCGTGGAGGACTTGGCCTG	GTCCTTGTGC	0	0	0	256
M00970:52:000000000-KDLMY:1:2106:6901:16629	11	rpoB_3	TSS	C	0	C	3384	CGT	CGTCGAGGTCCTGTCTTCGGACGGTGCCGCCATCGAGCTCCGGGAGGGCGAGGATGAAGACTTGGAGCGAGCGGCGGCGAACCTGGGTATCAACCTGTCGCGGAACGAGTCGGCCTCCGTGGAGGACTTGGCCGC	GTCCTTGTGC	0	0	0	252
M00970:52:000000000-KDLMY:1:2106:29491:16834	11	rpoB_3	TSS	C	0	C	3384	CGT	CGTCGAGGTCCTGTCTTCGGACGGTGCCGCCATCGAGCTCCGGGAGGGCGAGGATGAAGACTTGGAGCGAGCGGCGGCGAACCTGGGTATCAACCTGTCGCGGAACGAGTCGGCATCCGTGGAGGACTTGGCCTG	GTCCTTGTGC	0	0	0	261
M00970:52:000000000-KDLMY:1:2106:1966:16847	11	rpoB_3	TSS	C	0	C	3384	CGT	CGTCGAGGTCCTGTCTTCGGACGGTGCCGCCATCGAGCTCCGGGAGGGCGAGGATGAAGACTTGGAGCGAGCGGCGGCGAACCTGGGTATCAACCTGTCGCGGAACGAGTCGGCCTCCGTGGAGGACTTGGCCTG	GTCCTTGTGC	0	0	0	256
M00970:52:000000000-KDLMY:1:2106:20928:17610	11	rpoB_3	TSS	C	0	C	3384	CGT	CGTCGAGGTCCTGTCTTCGGACGGTGCCGCCATCGAGCTCCGGGAGGGCGAGGATGAAGACTTGGAGCGAGCGGCGGCGAACCTGGGTATCAACCTGTCGCGGAACGAGTCGGCCTCCGTGGAGGACTTGGCCGC	GTCCTTGTGC	0	0	0	252
M00970:52:000000000-KDLMY:1:2106:3285:18114	11	rpoB_3	TSS	C	0	C	3384	CGT	CGTCGAGGTCCTGTCTTCGGACGGTGCCGCCATCGAGCTCCGGGAGGGCGAGGATGAAGACTTGGAGCGAGCGGCGGCGAACCTGGGTATCAACCTGTCGCGGAACGAGTCGGCCTCCGTGGAGGACTTGGCCGC	GTCCTTGTGC	0	0	0	252
M00970:52:000000000-KDLMY:1:2106:12590:18936	11	rpoB_3	TSS	C	0	C	3384	CGT	CGTCGAGGTCCTGTCTTCGGACGGTGCCGCCATCGAGCTCCGGGAGGGCGAGGATGAAGACTTGGAGCGAGCGGCGGCGAACCTGGGTATCAACCTGTCGCGGAACGAGTCGGCCTCCGTGGAGGACTTGGCCGC	GTCCTTGTGC	0	0	0	252
M00970:52:000000000-KDLMY:1:2106:24639:20518	11	rpoB_3	TSS	C	0	C	3384	CGT	CGTCGAGGTCCTGTCTTCGGACGGTGCCGCCATCGAGCTCCGGGAGGGCGAGGATGAAGACTTGGAGCGAGCGGCGGCGAACCTGGGTATCAACCTGTCGCGGAACGAGTCGGCCTCCGTGGAGGACTTGGCCGC	GTCCTTGTGC	0	0	0	252
M00970:52:000000000-KDLMY:1:2106:15275:20817	11	rpoB_3	TSS	C	0	C	3384	CGT	CGTCGAGGTCCTGTCTTCGGACGGTGCCGCCATCGAGCTCCGGGAGGGCGAGGATGAAGACTTGGAGCGAGCGGCGGCGAACCTGGGTATCAACCTGTCGCGGAACGAGTCGGCCTCCGTGGAGGACTTGGCCGC	GTCCTTGTGC	0	0	0	210
M00970:52:000000000-KDLMY:1:2106:10218:21137	11	rpoB_3	TSS	C	0	C	3384	CGT	CGTCGAGGTCCTGTCTTCGGACGGTGCCGCCATCGAGCTCCGGGAGGGCGAGGATGAAGACTTGGAGCGAGCGGCGGCGAACCTGGGTATCAACCTGTCGCGGAACGAGTCGGCCTCCGTGGAGGACTTGGCCGC	GTCCTTGTGC	0	0	0	252
M00970:52:000000000-KDLMY:1:2106:24408:21575	11	rpoB_3	TSS	C	0	C	3384	CGT	CGTCGAGGTCCTGTCTTCGGACGGTGCCGCCATCGAGCTCCGGGAGGGCGAGGATGAAGACTTGGAGCGAGCGGCGGCGAACCTGGGTATCAACCTGTCGCGGAACGAGTCGGCCGCCGTGGAGGAGTTGGCCTG	GTCCTTGTGC	0	0	0	256
M00970:52:000000000-KDLMY:1:2106:21254:21648	11	rpoB_3	TSS	C	0	C	3384	CGT	CGTCGAGGTCCTGTCTTCGGACGGTGCCGCCATCGAGCTCCGGGAGGGCGAGGATGAAGACTTGGAGCGAGACTGAGAACCTGGGTATCAACCTGTCGCGGAACGAGTCGGCCTCCGTGGAGGACTTGGCCGCTA	GTCCTTGTGC	0	0	0	226
M00970:52:000000000-KDLMY:1:2106:21269:21659	11	rpoB_3	TSS	C	0	C	3384	CGT	CGTCGAGGTCCTGTCTTCGGACGGTGCCGCCATCGAGCTCCGGGAGGGCGAGGATGAAGACTTGGAGCGAGACTGAGAACCTGGGTATCAACCTGTTGCGGAACGAGTCGGCCTCCGTGGAGGACTTGGCCGCTA	GTCCTTGTGC	0	0	0	224
M00970:52:000000000-KDLMY:1:2106:21822:21962	11	rpoB_3	TSS	C	0	C	3384	CGT	CGTCGAGGTCCTGTCTTCGGACGGTGCCGCCATCGAGCTCCGGGAGGGCGAGGATGAAGACTTGGAGCGAGCGGCGGCGAACCTGGGTATCAACCTGTCGCGGAACGAGTCGGCCTCCGTGGAGGACTTGGCCGC	GTCCTTGTGC	0	0	0	252
M00970:52:000000000-KDLMY:1:2106:15926:22064	11	rpoB_3	TSS	C	0	C	3384	CGT	CGTCGAGGTCCTGTCTTCGGACGGTGCCGCCATCGAGCTCCGGGAGGGCGAGGATGAAGACTTGGAGCGAGCGGCGGCGAACCTGGGTATCAACCTGTCGCGGAACGAGTCGGCCTCCGTGGAGGACTTGGCCGC	GTCCTTGTGC	0	0	0	252
M00970:52:000000000-KDLMY:1:2106:20503:22177	11	rpoB_3	TSS	C	0	C	3384	CGT	CGTCGAGGTCCTGTCTTCGGACGGTGCCGCCATCGAGCTCCGGGAGGGCGAGGATGAAGACTTGGAGCGAGCGGCGGCGAACCTGGGTATCAACCTGTCGCGGAACGAGTCGGCCTCCGTGGAGGACTTGGCCGC	GTCCTTGTGC	0	0	0	210
M00970:52:000000000-KDLMY:1:2106:22246:22786	11	rpoB_3	TSS	C	0	C	3384	CGT	CGTCGAGGTCCTGTCTTCGGACGGTGCCGCCATCGAGCTCCGGGAGGGCGAGGATGAAGACTTGGAGCGAGCGGCGGCGAACCTGGGTATCAACCTGTCGCGGAACGAGTCGGCCTCCGTGGAGGACTTGGCCTG	GTCCTTGTGC	0	0	0	223
M00970:52:000000000-KDLMY:1:2106:27211:22992	11	rpoB_3	TSS	C	0	C	3384	CGT	CGTCGAGGTCCTGTCTTCGGACGGTGCCGCCATCGAGCTCCGGGAGGGCGAGGATGAAGACTTGGAGCGAGCGGCGGCGAACCTGGGTATCAACCTGTCGCGGAACGAGTCGGCCTCCGTGGAGGACTTGGCCTG	GTCCTTGTGC	0	0	0	262
M00970:52:000000000-KDLMY:1:2106:26939:23137	11	rpoB_3	TSS	C	0	C	3384	CGT	CGTCGAGGTCCTGTCTTCGGACGGTGCCGCCATCGAGCTCCGGGAGGGCGAGGATGAAGACTTGGAGCGAGCGGCGGCGAACCTGGGTATCAACATGTCGCGGAACGAGTCGGCCTCCGTGGAGGACTTGGCCTG	GTCCTTGTGC	0	0	0	258
M00970:52:000000000-KDLMY:1:2106:19744:23255	11	rpoB_3	TSS	C	0	C	3384	CGT	CGTCGAGGTCCTGTCTTCGGACGGTGCCGCCATCGAGCTCCGGGAGGGCGAGGATGAAGACTTGGAGCGAGCGGCGGCGAACCTGGGTATCAACCTGTCGCGGAACGAGTCGGCCTCCGTGGAGGACTTGGCCTG	GTCCTTGTGC	0	0	0	256
M00970:52:000000000-KDLMY:1:2106:17579:23492	11	rpoB_3	TSS	C	0	C	3384	CGT	CGTCGAGGTCCTGTCTTCGGACGGTGCCGCCATCGAGCTCCGGGAGGGCGAGGATGAAGACTTGGAGCGAGCGGCGGCGAACCTGGGTATCAACCTGTCGCGGAACGAGTCGGCCTCCGTGGAGGACTTGGCCGC	GTCCTTGTGC	0	0	0	252
M00970:52:000000000-KDLMY:1:2106:17569:23509	11	rpoB_3	TSS	C	0	C	3384	CGT	CGTCGAGGTCCTGTCTTCGGACGGCGCCGCCATCGAGCTCCGGGAGGGTGAGGCTGAAGACTTGGAGCGAGCGGCGGCGAACCTGGGTATCAACCTGTCGCGGAACGAGTCGGCCTCCGTGGAGGACTTGGCCGC	GTCCTTGTGC	0	0	0	246
M00970:52:000000000-KDLMY:1:2106:18996:23581	11	rpoB_3	TSS	C	0	C	3384	CGT	CGTCGAGGTCCTGTCTTCGGACGGTGCCGCCATCGAGCTCCGGGAGGGCGAGGATGAAGACTTGGAGCGAGCGGCGGCGAACCTGGGTATCAACCTGTCGCGGAACGAGTTGGCCTCCGTGGAGGACTTGGCCTG	GTCCTTGTGC	0	0	0	260
M00970:52:000000000-KDLMY:1:2106:20215:23732	11	rpoB_3	TSS	C	0	C	3384	CGT	CGTCGAGGTCCTGTCTTCGGACGGTGCCGCCATCGAGCTCCGGGAGGGCGAGGATGAAGACTTGGAGCGAGCGGCGGCGAACCTGGGTATCAACCTGTCGCGGAACGAGTCGGCCTCCGTGGAGGACTTGGCCGC	GTCCTTGTGC	0	0	0	252
M00970:52:000000000-KDLMY:1:2106:16391:24297	11	rpoB_3	TSS	C	0	C	3384	CGT	CGTCGAGGTCCTGTCTTCGGACGGTGCCGCCATCGAGCTCCGGGAGGGCGAGGATGAAGACTTGGAGCGAGCGGCGGCGAACCTGGGTATCAACCTGTCGCGGAACGAGTCGGCCTCCGTGGAGGACTTGGCCGC	GTCCTTGTGC	0	0	0	252
M00970:52:000000000-KDLMY:1:2106:21482:24697	11	rpoB_3	TSS	C	0	C	3384	CGT	CGTCGAGGTCCTGTCTTCGGACGGTGCCGCCATCGAGCTCCGGGAGGGCGAGGATGAAGACTTGGAGCGAGCGGCGGCGAACCTGGGTATCAACCTGTCGCGGAACGAGTCGGCCTCCGTGGAGGACTTGGCCGC	GTCCTTGTGC	0	0	0	210
M00970:52:000000000-KDLMY:1:2106:16883:24759	11	rpoB_3	TSS	C	0	C	3384	CGT	CGTCGAGGTCCTGTCTTCGGACGGTGCCGCCATCGAGCTCCGGGAGGGCGAGGATGAAGACTTGGAGCGAGCGGCGGCGAACCTGGGTATCAACCTGTCGCGGAACTAGTCGGCCTCCGTGGAGGACTTGGCCTG	GTCCTTGTGC	0	0	0	260
M00970:52:000000000-KDLMY:1:2106:6303:24920	11	rpoB_3	TSS	C	0	C	3384	CGT	CGTCGAGGTCCTGTCTTCGGACGGTGCCGCCATCGAGCTCCGGGAGGGCGAGGATGAAGACTTGGAGCGAGCGGCGGCGAACCTGGGTATCAACCTGTCGCGGAACGAGTCGGCCTCCGTGGAGGACTTGGCCGC	GTCCTTGTGC	0	0	0	211
M00970:52:000000000-KDLMY:1:2106:6293:24934	11	rpoB_3	TSS	C	0	C	3384	CGT	CGTCGAGGTCCTGTCTTCGGACGGTGCCGCCATCGAGCTCCGGGAGGGCGAGGATGAAGACTTGGAGCGAGCGGCGGCGAACCTGGGTATCAACCTGTCGCGGAACGAGTCGGCCTCCGTGGAGGACTTGGCCGC	GTCCTTGTGC	0	0	0	211
M00970:52:000000000-KDLMY:1:2106:7062:25599	11	rpoB_3	TSS	C	0	C	3384	CGT	CGTCGAGGTCCTGTCTTCGGACGGTGCCGCCATCGAGCTCCGGGAGGGCGAGGATGAAGACTTGGAGCGAGACTGAGAACCTGGGTATCAACCTGTCGCGGAACGAGTCGGCCTCCGTGGAGGACTTGGCCGCTA	GTCCTTGTGC	0	0	0	226
M00970:52:000000000-KDLMY:1:2106:10923:25793	11	rpoB_3	TSS	C	0	C	3384	CGT	CGTCGAGGTCCTGTCTTCGGACGGTGCCGCCATCGAGCTCCGGGAGGGCGAGGATGAAGACTTGGAGCGAGCGGCGGCGAACCTGGGTATCAACCTGTCGCGGAACGAGTCGGCCTCCGTGGAGGACTTGGCCGC	GTCCTTGTGC	0	0	0	252
M00970:52:000000000-KDLMY:1:2106:9302:26330	11	rpoB_3	TSS	C	0	C	3384	CGT	CGTCGAGGTCCTGTCTTCGGACGGTGCCGCCATCGAGCTCCGGGAGGGCGAGGATGAAGACTTGGAGCGAGCGGCGGCGAATCTGGGTATCAACCTGTCGCGGAACGAGTCGGCATCCGTGGAGGACTTGGCCTG	GTCCTTGTGC	0	0	0	254
M00970:52:000000000-KDLMY:1:2106:12732:26874	11	rpoB_3	TSS	C	0	C	3384	CGT	CGTCGAGGTCCTGTCTTCGGACGGTGCCGCCATCGAGCTCCGGGAGGGCGAGGATGAAGACTTGGAGCGAGCGGCGGCGAACCTGGGTATCAACCTGTCGCGGAACGAGTCGGCCTCCGTGGAGGACTTGGCCGC	GTCCTTGTGC	0	0	0	210
M00970:52:000000000-KDLMY:1:2107:16358:3484	11	rpoB_3	TSS	C	0	C	3384	CGT	CGTCGAGGTCCTGTCTTCGGACGGTGCCGCCATCGAGCTCCGGGAGGGCGAGGATGAAGACTTGGAGCGAGCGGCGGCGAACCTGGGTATCAACCTGTCGCGGAACGAGTCGGCCTCCGTGGAGGACTTGGCCGC	GTCCTTGTGC	0	0	0	252
M00970:52:000000000-KDLMY:1:2107:21841:3844	11	rpoB_3	TSS	C	0	C	3384	CGT	CGTCGAGGTCCTGTCTTCGGACGGTGCCGCCATCGAGCTCCGGGAGGGCGAGACTGAGAACTTGGAGCGAGCGGCGGCGAACCTGGGTATCAACCTGTCGCGGAACGAGTCGGCCTCCGTGGAGGACTTGGCCTG	GTCCTTGTGC	0	0	0	248
M00970:52:000000000-KDLMY:1:2107:12502:5035	11	rpoB_3	TSS	C	0	C	3384	CGT	CGTCGAGGTCCTGTCTTCGGACGGTGCCGCCATCGAGCTCCGGGAGGGCGAGGATGAAGACTTGGAGCGAGCGGCGGCGAACCTGGGTATCAACCTGTCGCGGAACGAGTCGGCCTCCGTGGAGGACTTGGCCGC	GTCCTTGTGC	0	0	0	210
M00970:52:000000000-KDLMY:1:2107:25459:5313	11	rpoB_3	TSS	C	0	C	3384	CGT	CGTCGAGGTCCTGTCTTCGGACGGTGCCGCCATCGAGCTCCGGGAGGGCGAGGATGAAGACTTGGAGCGAGCGGCGGCGAACCTGGGTATCAACCTGTCGCGGAACGAGTCGGCCTCCGTGGAGGACTTTGCCTT	GTCCTTGTGC	0	0	0	260
M00970:52:000000000-KDLMY:1:2107:5046:6834	11	rpoB_3	TSS	C	0	C	3384	CGT	CGTCGAGGTCCTGTCTTCGGACGGTGCCGCCATCGAGCTCCGGGAGGGCGAGGATGAAGACTTGGAGCGAGCGGCGGCGAACCTGGGTATCAACCTGTCGCGGAACGAGTCGGCCTCCGTGGAGGACTTGGCCGC	GTCCTTGTGC	0	0	0	252
M00970:52:000000000-KDLMY:1:2107:21505:7190	11	rpoB_3	TSS	C	0	C	3384	CGT	CGTCGAGGTCCTGTCTTCGGACGGTGCCGCCATCGAGCTCCGGGAGGGCGAGGATGAAGACTTGGAGCGAGCGGCGGCGAACCTGGGTATCAACCTGTCGCGGAACGAGTCGGCCTCCGTGGAGGACTTGGCCGC	GTCCTTGTGC	0	0	0	210
M00970:52:000000000-KDLMY:1:2107:14408:9552	11	rpoB_3	TSS	C	0	C	3384	CGT	CGTCGAGGTCCTGTCTTCGGACGGTGCCGCCATCGAGCTCCGGGAGGGCGAGGATGAAGACTTGGAGCGAGCAGCGGCGAACCTGGGTATCAACCTGTCGCGGAACGAGTCGGCCTCCGTGGAGGACTTGGCCTG	GTCCTTGTGC	0	0	0	260
M00970:52:000000000-KDLMY:1:2107:11067:10556	11	rpoB_3	TSS	C	0	C	3384	CGT	CGTCGAGGTCCTGTCTTCGGACGGTGCCGCCATCGAGCTCCGGGAGGGCGAGGATGAAGACTTGGAGCGAGCGGCGGCGAACCTGGGTATCAACCTGTCGCGGAACGAGTCGGCCTCCGTGGAGGACTTGGCCGC	GTCCTTGTGC	0	0	0	210
M00970:52:000000000-KDLMY:1:2107:28182:10687	11	rpoB_3	TSS	C	0	C	3384	CGT	CGTCGAGGTCCTGTCTTCGGACGGTGCCGCCATCGAGCTCCGGGAGGGCGAGGATGAAGACTTGGAGCGAGCGGCGGCGAACCTGGGTATCAACCTGTCGCGGAACGAGTCGGCCTCCGTGGAGGACTTGGCCGC	GTCCTTGTGC	0	0	0	252
M00970:52:000000000-KDLMY:1:2107:11932:10809	11	rpoB_3	TSS	C	0	C	3384	CGT	CGTCGAGGTCCTGTCTTCGGACGGTGCCGCCATCGAGCTCCGGGAGGGCGAGGATGAAGACTTGGAGCGAGCGGCGGCGAACCTGGGTATCAACCTGTCGCGGAACGAGTCGGCCTCCGTGGAGGACTTGGCCGC	GTCCTTGTGC	0	0	0	210
M00970:52:000000000-KDLMY:1:2107:14414:11530	11	rpoB_3	TSS	C	0	C	3384	CGT	CGTCGAGGTCCTGTCTTCGGACGGTGCCGCCATCGAGCTCCGGGAGGGCGAGGATGAAGACTTGGAGCGAGACTGAGAACCTGGGTATCAACCTGTCGCGGAACGAGTCGGCCTCCGTGGAGGACTTGGCCGCTA	GTCCTTGTGC	0	0	0	226
M00970:52:000000000-KDLMY:1:2107:21134:11904	11	rpoB_3	TSS	C	0	C	3384	CGT	CGTCGAGGTCCTGTCTTCGGACGGTGCCGCCATCGAGCTCCGGGAGGGCGAGGATGAAGACTTGGAGCGAGCGGCGGCGAACCTGGGTATCAACCTGTCGCGGAACGAGTCGGCCTCCGTGGAGGACTTGGCCGC	GTCCTTGTGC	0	0	0	252
M00970:52:000000000-KDLMY:1:2107:16702:12997	11	rpoB_3	TSS	C	0	C	3384	CGT	CGTCGAGGTCCTGTCTTCGGACGGTGCCGCCATCGAGCTCCGGGAGGGCGAGGATGAAGACTTGGAGCGAGCGGCGGCGAACCTGGGTATCAACCTGTCGCGGAACGAGTCGGCCTCCGTGGAGGACTTGGCCGC	GTCCTTGTGC	0	0	0	252
M00970:52:000000000-KDLMY:1:2107:13283:13405	11	rpoB_3	TSS	C	0	C	3384	CGT	CGTCGAGGTCCTGTCTTCGGACGGTGCCGCCATCGAGCTCCGGGAGGGCGAGGATGAAGACTTGGAGCGAGCGGCGGCGAACCTGGGTATCAACCTGTCGCGGAACGAGTCGGCCTCCGTGGAGGACTTGGCCGC	GTCCTTGTGC	0	0	0	252
M00970:52:000000000-KDLMY:1:2107:19685:13416	11	rpoB_3	TSS	C	0	C	3384	CGT	CGTCGAGGTCCTGTCTTCGGACGGTGCCGCCATCGAGCTCCGGGAGGGCGAGGATGAAGACTTGGAGCGAGCGGCGGCGAACCTGGGTATCAACCTGTCGCGGAACGAGTCGGCCTCCGTGGAGGACTTGGCCGC	GTCCTTGTGC	0	0	0	252
M00970:52:000000000-KDLMY:1:2107:13007:13493	11	rpoB_3	TSS	C	0	C	3384	CGT	CGTCGAGGTCCTGTCTTCGGACGGTGCCGCCATCGAGCTCCGGGAGGGCGAGGATGAAGACTTGGAGCGAGCGGCGGCGAACCTGGGTATCAACCTGTCGCGGAACGAGTCGGCCTCCGTGGAGGACTTGGCCGC	GTCCTTGTGC	0	0	0	252
M00970:52:000000000-KDLMY:1:2107:14714:13642	11	rpoB_3	TSS	C	0	C	3384	CGT	CGTCGAGGTCCTGTCTTCGGACGGTGCCGCCATCGAGCTCCGGGAGGGCGAGGATGAAGACTTGGAGCGAGCGGCGGCGAACCTGGGTATCAACCTGTCGCGGAACGAGTCGGCCTCCGTGGAGGACTTGGCCGC	GTCCTTGTGC	0	0	0	252
M00970:52:000000000-KDLMY:1:2107:14405:13811	11	rpoB_3	TSS	C	0	C	3384	CGT	CGTCGAGGTCCTGTCTTCGGACGGTGCCGCCATCGAGCTCCGGGAGGGCGAGGATGAAGACTTGGAGCGAGCGGCGGCGAACCTGGGTATCAACCTGTCGCGGAACGAGTCGGCCTCCGTGGAGGACTTGGCCTG	GTCCTTGTGC	0	0	0	264
M00970:52:000000000-KDLMY:1:2107:5493:13892	11	rpoB_3	TSS	C	0	C	3384	CGT	CGTCGAGGTCCTGTCTTCGGACGGTGCCGCCATCGAGCTCCGGGAGGGCGAGGATGAAGACTTGGAGCGAGCGGCGGCGAACCTGGGTATCAACCTGTCGCGGAACGAGTCGGCCTCCGTGGAGGACTTGGCCGC	GTCCTTGTGC	0	0	0	210
M00970:52:000000000-KDLMY:1:2107:27450:14051	11	rpoB_3	TSS	C	0	C	3384	CGT	CGTCGAGGTCCTGTCTTCGGACGGTGCCGCCATCGAGCTCCGGGAGGGCGAGGATGAAGACTTGGAGCGAGCGGCGGCGAACCTGGGTATCAACCTGTCGCGGAACGAGTCGGCCTCCGTGGAGGACTTGGCCGC	GTCCTTGTGC	0	0	0	210
M00970:52:000000000-KDLMY:1:2107:27427:14051	11	rpoB_3	TSS	C	0	C	3384	CGT	CGTCGAGGTCCTGTCTTCGGACGGTGCCGCCATCGAGCTCCGGGAGGGCGAGGATGAAGACTTGGAGCGAGCGGCGGCGAACCTGGGTATCAACCTGTCGCGGAACGAGTCGGCCTCCGTGGAGGACTTGGCCGC	GTCCTTGTGC	0	0	0	210
M00970:52:000000000-KDLMY:1:2107:27477:15020	11	rpoB_3	TSS	C	0	C	3384	CGT	CGTCGAGGTCCTGTCTTCGGACGGTGCCGCCATCGAGCTCCGGGAGGGCGAGGATGAAGACTTGGAGCGAGCGGCGGCGAACCTGGGTATCAACCTGTCGCGGAACGAGTCGGCCTCCGTGGAGGACTTGGCCGC	GTCCTTGTGC	0	0	0	252
M00970:52:000000000-KDLMY:1:2107:26922:15272	11	rpoB_3	TSS	C	0	C	3384	CGT	CGTCGAGGTCCTGTCTTCGGACGGTGCCGCCATCGAGCTCCGGGAGGGCGAGGATGAAGACTTGGAGCGAGACTGAGAACCTGGGTATCAACCTGTCGCGGAACGAGTCGGCCTCCGTGGAGGACTTGGCCGCTA	GTCCTTGTGC	0	0	0	226
M00970:52:000000000-KDLMY:1:2107:2254:15494	11	rpoB_3	TSS	C	0	C	3384	CGT	CGTCGAGGTCCTGTCTTCGGACGGTGCCGCCATCGAGCTCCGGGAGGGCGAGGATGAAGACTTGGAGCGAGCGGCGGCGAACCTGGGTATCAACCTGTCGCGGAACGAGTCGGCCTCCGTGGAGGACTTGGCCGC	GTCCTTGTGC	0	0	0	252
M00970:52:000000000-KDLMY:1:2107:6447:15674	11	rpoB_3	TSS	C	0	C	3384	CGT	CGTCGAGGTCCTGTCTTCGGACGGTGCCGCCATCGAGCTCCGGGAGGGCGAGGATGAAGACTTGGAGCGAGCGGCGGCGAACCTGGGTATCAACCTGTCGCGGAACGAGTCGGCCTCCGTGGAGGACTTGGCCGC	GTCCTTGTGC	0	0	0	252
M00970:52:000000000-KDLMY:1:2107:6807:15799	11	rpoB_3	TSS	C	0	C	3384	CGT	CGTCGAGGTCCTGTCTTCGGACGGTGCCGCCATCGAGCTCCGGGAGGGCGAGGATGAAGACTTGGAGCGAGCGGCGGCGAACCTGGGTATCAACCTGTCGCGGAACGAGTCGGCCTCCGTGGAGGACTTGGCCGC	GTCCTTGTGC	0	0	0	252
M00970:52:000000000-KDLMY:1:2107:6253:16354	11	rpoB_3	TSS	C	0	C	3384	CGT	CGTCGAGGTCCTGTCTTCGGACGGTGCCGCCATCGAGCTCCGGGAGGGCGAGGATGAAGACTTGGAGCGAGCGGCGGCGAACCTGGGTATCAACCTGTCGCGGAACGAGTCGGCCTCCGTGGAGGACTTGGCCGC	GTCCTTGTGC	0	0	0	252
M00970:52:000000000-KDLMY:1:2107:13794:17896	11	rpoB_3	TSS	C	0	C	3384	CGT	CGTCGAGGTCCTGTCTTCGGACGGTGCCGCCATCGAGCTCCGGGAGGGCGAGGATGAAGACTTGGAGCGAGCGGCGGCGAACCTGGGTATCAACCTGTCGCGGAACGAGTCGGCCTCCGTGGAGGACTTGGCCGC	GTCCTTGTGC	0	0	0	252
M00970:52:000000000-KDLMY:1:2107:13780:17907	11	rpoB_3	TSS	C	0	C	3384	CGT	CGTCGAGGTCCTGTCTTCGGACGGTGCCGCCATCGAGCTCCGGGAGGGCGAGGATGAAGACTTGGAGCGAGCGGCGGCGAACCTGGGTATCAACCTGTCGCGGAACGAGTCGGCCTCCGTGGAGGACTTGGCCGC	GTCCTTGTGC	0	0	0	252
M00970:52:000000000-KDLMY:1:2107:20193:17954	11	rpoB_3	TSS	C	0	C	3384	CGT	CGTCGAGGTCCTGTCTTCGGACGGTGCCGCCATCGAGCTCCGGGAGGGCGAGGATGAAGACTTGGAGCGAGCGGCGGCGAACCTGGGTATCAACCTGTCGCGGAACGAGTCGGCCTCCGTGGAGGACTTGGCCGC	GTCCTTGTGC	0	0	0	252
M00970:52:000000000-KDLMY:1:2107:2911:18343	11	rpoB_3	TSS	C	0	C	3384	CGT	CGTCGAGGTCCTGTCTTCGGACGGTGCCGCCATCGAGCTCCGGGAGGGCGAGGATGAAGACTTGGAGCGAGCGGCGGCGAACCTGGGTATCAACCTGTCGCGGAACGAGTCGGCCTCCGTGGAGGACTTGGCCGC	GTCCTTGTGC	0	0	0	210
M00970:52:000000000-KDLMY:1:2107:2930:18349	11	rpoB_3	TSS	C	0	C	3384	CGT	CGTCGAGGTCCTGTCTTCGGACGGTGCCGCCATCGAGCTCCGGGAGGGCGAGGATGAAGACTTGGAGCGAGCGGCGGCGAACCTGGGTATCAACCTGTCGCGGAACGAGTCGGCCTCCGTGGAGGACTTGGCCGC	GTCCTTGTGC	0	0	0	210
M00970:52:000000000-KDLMY:1:2107:2564:19532	11	rpoB_3	TSS	C	0	C	3384	CGT	CGTCGAGGTCCTGTCTTCGGACGGCGCCGCCATCGAGCTCCGGGAGGGCGAGGATGAAGACTTGGAGCGAGCGGCGGCGAACCTGGGTATCAACCTGTCGCGGAACGAGTCGGCCTCCGTGGAGGACTTGGCCTG	GTCCTTGTGC	0	0	0	198
M00970:52:000000000-KDLMY:1:2107:15497:20550	11	rpoB_3	TSS	C	0	C	3384	CGT	CGTCGAGGTCCTGTCTTCGGACGGTGCCGCCATCGAGCTCCGGGAGGGCGAGGATGAAGACTTGGAGCGAGCGGCGGCGAACCTGGGTATCAACCTGTCGCGGAACGAGTCGGCCTCCGTGGAGGACTTGGCCGC	GTCCTTGTGC	0	0	0	252
M00970:52:000000000-KDLMY:1:2107:6122:20577	11	rpoB_3	TSS	C	0	C	3384	CGT	CGTCGAGGTCCTGTCTTCGGACGGTGCCGCCATCGAGCTCCGGGAGGGCGAGGATGAAGACTTGGAGCGAGCGGCGGCGAACCTGGGTATCAACCTGTCGCGGAACGAGTCGGCCTCCGTGGAGGACTTGGCCGC	GTCCTTGTGC	0	0	0	210
M00970:52:000000000-KDLMY:1:2107:12565:21005	11	rpoB_3	TSS	C	0	C	3384	CGT	CGTCGAGGTCCTGTCTTCGGACGGTGCCGCCATCGAGCTCCGGGAGGGCGAGGATGAAGACTTGGAGCGAGCGGCGGCGAACCTGGGTATCAACCTGTCGCGGAACGAGTCGGCCTCCGTGGAGGACTTGGCCGC	GTCCTTGTGC	0	0	0	252
M00970:52:000000000-KDLMY:1:2107:21160:22074	11	rpoB_3	TSS	C	0	C	3384	CGT	CGTCGAGGTCCTGTCTTCGGACGGTGCCGCCATCGAGCTCCGGGAGGGCGAGGATGAAGACTTGGAGCGAGCGGCGGCGAACCTGGGTATCAACCTGTCGCGGAACGAGTCGGCCTCCGTGGAGGACTTGGCCGC	GTCCTTGTGC	0	0	0	210
M00970:52:000000000-KDLMY:1:2107:14153:22418	11	rpoB_3	TSS	C	0	C	3384	CGT	CGTCGAGGTCCTGTCTTCGGACGGTGCCGCCATCGAGCTCCGGGAGGGCGAGGATGAAGACTTGGAGCGAGCGGCGGCGAACCTGGGTATCAACCTGTCGCGGAACGAGTCGGCCTCCGTGGAGGACTTGGCCGC	GTCCTTGTGC	0	0	0	252
M00970:52:000000000-KDLMY:1:2107:26039:23921	11	rpoB_3	TSS	C	0	C	3384	CGT	CGTCGAGGTCCTGTCTTCGGACGGTGCCGCCATCGAGCTCCGGGAGGGCGAGGATGAAGACTTGGAGCGAGCGGCGGCGAACCTGGGTATCAACCTGTCGCGGAACGAGTCGGCCTCCGTGGAGGACTTGGCCGC	GTCCTTGTGC	0	0	0	252
M00970:52:000000000-KDLMY:1:2107:18791:24320	11	rpoB_3	TSS	C	0	C	3384	CGT	CGTCGAGGTCCTGTCTTCGGACGGTGCCGCCATCGAGCTCCGGGAGGGCGAGGATGAAGACTTGGAGCGAGCGGCGGCGAACCTGGGTATCAACCTGTCGCGGAACGAGTCGGCCTCCGTGGAGGACTTGGCCGC	GTCCTTGTGC	0	0	0	252
M00970:52:000000000-KDLMY:1:2107:16265:24617	11	rpoB_3	TSS	C	0	C	3384	CGT	CGTCGAGGTCCTGTCTTCGGACGGTGCCGCCATCGAGCTCCGGGAGGGCGAGGATGAAGACTTGGAGCGAGCGGCGGCGAACCTGGGTATCAACCTGTCGCGGAACGAGTCGGCCTCCGTGGAGGACTTGGCCGC	GTCCTTGTGC	0	0	0	210
M00970:52:000000000-KDLMY:1:2107:16034:24842	11	rpoB_3	TSS	C	0	C	3384	CGT	CGTCGAGGTCCTGTCTTCGGACGGTGCCGCCATCGAGCTCCGGGAGGGCGAGGATGAAGACTTGGAGCGAGCGGCGGCGAACCTGGGTATCAACCTGTCGCGGAACGAGTCGGCCTCCGTGGAGGACTTGGCCGC	GTCCTTGTGC	0	0	0	252
M00970:52:000000000-KDLMY:1:2107:11648:25517	11	rpoB_3	TSS	C	0	C	3384	CGT	CGTCGAGGTCCTGTCTTCGGACGGTGCCGCCATCGAGCTCCGGGAGGGCTAGGATGAAGACTTGGAGCGAGCGTCGGCGAACCTGGGTATCAACCTGTCGCGGAACGAGTCGGCCTCCGTGGAGGACTTGGCCGC	GTCCTTGTGC	0	0	0	204
M00970:52:000000000-KDLMY:1:2107:9212:26043	11	rpoB_3	TSS	C	0	C	3384	CGT	CGTCGAGGTCCTGTCTTCGGACGGTGCCGCCATCGAGCTCCGGGAGGGCGAGGATGAAGACTTGGAGCGAGCGGCGGCGAACCTGGGTATCAACCTGTCGCGGAACGAGTCGGCCTCCGTGGAGGACTTGGCCGC	GTCCTTGTGC	0	0	0	252
M00970:52:000000000-KDLMY:1:2107:18377:26620	11	rpoB_3	TSS	C	0	C	3384	CGT	CGTCGAGGTCCTGTCTTCGGACGGTGCCGCCATCGAGCTCCGGGAGGGCGAGGATGAAGACTTGGAGCGAGCGGCGGCGAACCTGGGTATCAACCTGTCGCGGAACGAGTCGGCCTCCGTGGAGGACTTGGCCGC	GTCCTTGTGC	0	0	0	252
M00970:52:000000000-KDLMY:1:2107:18388:26636	11	rpoB_3	TSS	C	0	C	3384	CGT	CGTCGAGGTCCTGTCTTCGGACGGTGCCGCCATCGAGCTCGGGGAGGGCGAGGATGAAGACTTGGAGCGAGCGGCGGCGAACCTGGGTATCAACCTGTCGCGGAAAGAGTCGGCCTCCGTGGAGGAATTGGCCGC	GTCCTTGTGC	0	0	0	240
M00970:52:000000000-KDLMY:1:2107:11022:27166	11	rpoB_3	TSS	C	0	C	3384	CGT	CGTCGAGGTCCTGTCTTCGGACGGTGCCGCCATCGAGCTCCGGGAGGGCGAGGATGAAGACTTGGAGCGAGCGGCGGCGAACCTGGGTATCAACCTGTCGCGGAACGAGTCGGCCTCCGTGGAGGACTTGGCCGC	GTCCTTGTGC	0	0	0	210
M00970:52:000000000-KDLMY:1:2108:15955:2057	11	rpoB_3	TSS	C	0	C	3384	CGT	CGTCGAGGTCCTGTCTTCGGACGGTGCCGCCATCGAGCTCCGGGAGGGCGAGGATGAAGACTTGGAGCGAGCGGCGGCGAACCTGGGTATCAACCTGTCGCGGAACGAGTCGGCCTCCGTGGAGGACTTGGCCGC	GTCCTTGTGC	0	0	0	210
M00970:52:000000000-KDLMY:1:2108:16868:2078	11	rpoB_3	TSS	C	0	C	3384	CGT	CGTCGAGGTCCTGTCTTCGGACGGTGCCGCCATCGAGCTCCGGGAGGGCGAGGATGAAGACTTGGAGCGAGCGGCGGCGAACCTGGGTATCAACCTGTCGCGGAACGAGTCGGCCTCCGTGGAGGACTTGGCCGC	GTCCTTGTGC	0	0	0	252
M00970:52:000000000-KDLMY:1:2108:12609:2977	11	rpoB_3	TSS	C	0	C	3384	CGT	CGTCGAGGTCCTGTCTTCGGACGGTGCCGCCATCGAGCTCCGGGAGGGCGAGGATGAAGACTTGGAGCGAGCGGCGGCGAACCTGGGTATCAACCTGTCGCGGAACGAGTCGGCCTCCGTGGAGGACTTGGCCGC	GTCCTTGTGC	0	0	0	252
M00970:52:000000000-KDLMY:1:2108:22160:3380	11	rpoB_3	TSS	C	0	C	3384	CGT	CGTCGAGGTCCTGTCTTCGGACGGTGCCGCCATCGAGCTCCGGGAGGGCGAGGATGAAGACTTGGAGCGAGCGGCGGCGAACCTGGGTATCAACCTGTCGCGGAACGAGTCGGCCTCCGTGGAGGACTTGGCCGC	GTCCTTGTGC	0	0	0	252
M00970:52:000000000-KDLMY:1:2108:22153:3399	11	rpoB_3	TSS	C	0	C	3384	CGT	CGTCGAGGTCCTGTCTTCGGACGGTGCCGCCATCGAGCTCCGGGAGGGCGAGGATGAAGACTTGGAGCGAGCGGCGGCGAACCTGGGTATCAACCTGTCGCGGAACGAGTCGGCCTCCGTGGAGGACTTGGCCGC	GTCCTTGTGC	0	0	0	252
M00970:52:000000000-KDLMY:1:2108:11696:3752	11	rpoB_3	TSS	C	0	C	3384	CGT	CGTCGAGGTCCTGTCTTCGGACGGTGCCGCCATCGAGCTCCGGGAGGGCGAGGATGAAGACTTGGAGCGAGCGGCGGCGAACCTGGGTATCAACCTGTCGCGGAACGAGTCGGCCTCCGTGGAGGACTTGGCCGC	GTCCTTGTGC	0	0	0	253
M00970:52:000000000-KDLMY:1:2108:7462:4974	11	rpoB_3	TSS	C	0	C	3384	CGT	CGTCGAGGTCCTGTCTTCGGACGGTGCCGCCATCGAGCTCCGGGAGGGCGAGGATGAAGACTTGGAGCGAGCGGCGGCGAACCTGGGTATCAACCTGTCGCGGAACGAGTCGGCCTCCGTGGAGGACTTGGCCGC	GTCCTTGTGC	0	0	0	253
M00970:52:000000000-KDLMY:1:2108:25118:4989	11	rpoB_3	TSS	C	0	C	3384	CGT	CGTCGAGGTCCTGTCTTCGGACGGTGCCGCCATCGAGCTCCGGGAGGGCGAGGATGAAGACTTGGAGCGAGCGGCGGCGAACCTGGGTATCAACCTGTCGCGGAACGAGTCGGCCTCCGTGGAGGACTTGGCCGC	GTCCTTGTGC	0	0	0	250
M00970:52:000000000-KDLMY:1:2108:27893:8619	11	rpoB_3	TSS	C	0	C	3384	CGT	CGTCGAGGTCCTGTCTTCGGACGGTGCCGCCATCGAGCTCCGGGAGGGCGAGGATGAAGACTTGGAGCGAGCGGCGGCGAACCTGGGTATCAACCTGTCGCGGAACGAGTCGGCCTCCGGGGAGGACTTGGCCTG	GTCCTTGTGC	0	0	0	254
M00970:52:000000000-KDLMY:1:2108:5984:9308	11	rpoB_3	TSS	C	0	C	3384	CGT	CGTCGAGGTCCTGTCTTCGGACGGTGCCGCCATCGAGCTCCGGGAGGGCGAGGATGAAGACTTGGAGCGAGCGGCGGCGAACCTGGGTATCAACCTGTCGCGGAACGAGTCGGCCTCCGTGGAGGACTTGGCCGC	GTCCTTGTGC	0	0	0	252
M00970:52:000000000-KDLMY:1:2108:25916:9536	11	rpoB_3	TSS	C	0	C	3384	CGT	CGTCGAGGTCCTGTCTTCGGACGGTGCCGCCATCGAGCTCCGGGAGGGCGAGGATGAAGACTTGGAGCGAGCGGCGGCGAACCTGGGGATCAACCTGTCGCGGAACGAGTCGGCCTCCGTGGAGGACTTGGCCTG	GTCCTTGTGC	0	0	0	260
M00970:52:000000000-KDLMY:1:2108:15374:9565	11	rpoB_3	TSS	C	0	C	3384	CGT	CGTCGAGGTCCTGTCTTCGGACGGTGCCGCCATCGAGCTCCGGGAGGGCGAGGATGAAGACTTGGAGCGAGCGGCGGCGAACCTGGGTATCAACCTGTCGCGGAACGAGTCGGCCTCCGTGGAGGACTTGGCCGC	GTCCTTGTGC	0	0	0	252
M00970:52:000000000-KDLMY:1:2108:4348:10510	11	rpoB_3	TSS	C	0	C	3384	CGT	CGTCGAGGTCCTGTCTTCGGACGGTGCCGCCATCGAGCTCCGGGAGGGCGAGGATGAAGACTTGGAGCGAGCGGCGGCGAACCTGGGTATCAACCTGTCGCGGAACGAGTCGGCCTCCGTGGAGGACTTGGCCGC	GTCCTTGTGC	0	0	0	210
M00970:52:000000000-KDLMY:1:2108:23538:10672	11	rpoB_3	TSS	C	0	C	3384	CGT	CGTCGAGGTCCTGTCTTCGGACGGTGCCGCCATCGAGCTCCGGGAGGGCGAGGATGATGACTTGGAGCGAGCGGCGGCGAACCTGGGTATCAACCTGTCGCGGAACGAGTCGGCCTCCGTGGAGGACTTGGCCTG	GTCCTTGTGC	0	0	0	260
M00970:52:000000000-KDLMY:1:2108:23584:11825	11	rpoB_3	TSS	C	0	C	3384	CGT	CGTCGAGGTCCTGTCTTCGGACGGTGCCGCCATCGAGCTCCGGGAGGGCGAGGATGAAGACTTGGAGCGAGCGGCGGCGAACCTGGGTATCAACCTGTCGCGGAACGAGTCGGCCTCCGTGGAGGACTTGGCCGC	GTCCTTGTGC	0	0	0	210
M00970:52:000000000-KDLMY:1:2108:12476:12039	11	rpoB_3	TSS	C	0	C	3384	CGT	CGTCGAGGTCATGTCTTCGGACGGTGCCGCCATCGAGCTCCGGGAGGGCGAGGATGAAGACTTGGAGCGAGCGGCGGCGAACCTGGGTATCAACCTGTCGCGGAACGAGTCGGCCTCCGTGGAGGACTTGGCCTG	GTCCTTGTGC	0	0	0	260
M00970:52:000000000-KDLMY:1:2108:9428:12527	11	rpoB_3	TSS	C	0	C	3384	CGT	CGTCGAGGTCCTGTCTTCGGACGGTGCCGCCATCGAGCTCCGGGAGGGCGAGGATGAAGACTTGGAGCGAGCGGCGGCGAACCTGGGTATCAACCTGTCGCGGAACGAGTCGGCCTCCGTGGAGGACTTGGCCGC	GTCCTTGTGC	0	0	0	252
M00970:52:000000000-KDLMY:1:2108:26685:12586	11	rpoB_3	TSS	C	0	C	3384	CGT	CGTCGAGGTCCTGTCTTCGGACGGGGCCGCCATCGAGCTCCGGGAGGGCGAGGATGAAGAGTTGGAGCGAGCGGCGGCGAACCTGGGTATCAACCTGTCGCGGGACGAGTCGGCCTCCGTGGAGGACTTGGCCTG	GTCCTTGTGC	0	0	0	252
M00970:52:000000000-KDLMY:1:2108:9722:12672	11	rpoB_3	TSS	C	0	C	3384	CGT	CGTCGAGGTCCTGTCTTCGGACGGTGCCGCCATCGAGCTCCGGGAGGGCGAGGATGAAGACTTGGAGCGAGCGGCGGCGAACCTGGGTATCAACCTGTCGCGGAACGAGTCGGCCTCCGTGGAGGACTTGGCCGC	GTCCTTGTGC	0	0	0	252
M00970:52:000000000-KDLMY:1:2108:20019:12917	11	rpoB_3	TSS	C	0	C	3384	CGT	CGTCGAGGTCCTGTCTTCGGACGGTGCCGCCATCGAGCTCCGGGAGGGCGAGGATGAAGACTTGGAGCGAGACTGAGAACCTGGGTATCAACCTGTCGCGGAACGAGTCGGCCTCCGTGGAGGACTTGGCCGCTA	GTCCTTGTGC	0	0	0	226
M00970:52:000000000-KDLMY:1:2108:17753:13058	11	rpoB_3	TSS	C	0	C	3384	CGT	CGTCGAGGTCCTGTCTTCGGACGGTGCCGCCATCGAGCTCCGGGAGGGCGAGGATGAAGACTTGGAGCGAGCGGCGGCGAACCTGGGTATCAACCTGTCGCGGAACGAGTCGGCCTCCGTGGAGGACTTGGCCGC	GTCCTTGTGC	0	0	0	252
M00970:52:000000000-KDLMY:1:2108:29128:13845	11	rpoB_3	TSS	C	0	C	3384	CGT	CGTCGAGGTCCTGTCTTCGGACGGTGCCGCCATCGAGCTCCGGGAGGGCGAGGATGAAGACTTGGAGCGAGCGGCGGCGAACCTGGGTATCAACCTGTCGCGGAACGAGTCGGCCTCCGTGGAGGACTTGGCCGC	GTCCTTGTGC	0	0	0	210
M00970:52:000000000-KDLMY:1:2108:24872:13947	11	rpoB_3	TSS	C	0	C	3384	CGT	CGTCGAGGTCCTGTCTTCGGACGGTGCCGCCATCGAGCTCCGGGAGGGCGAGGATGAAGACTTGGAGCGAGCGGCGGCGAACCTGGGTATCAACCTGTCGCGGAACGAGTCGGCCTCCGTGGAGGACTTGGCCGC	GTCCTTGTGC	0	0	0	252
M00970:52:000000000-KDLMY:1:2108:20954:14695	11	rpoB_3	TSS	C	0	C	3384	CGT	CGTCGAGGTCCTGTCTTCGGACGGTGCCGCCATCGAGCTCCGGGAGGGCGAGGATGAAGACTTGGAGCGAGCGGCGGCGAACCTGGGTATCAACCTGTCGCGGAACGAGTCGGCCTCCGTGGAGGACTTGGCCGC	GTCCTTGTGC	0	0	0	252
M00970:52:000000000-KDLMY:1:2108:16284:15408	11	rpoB_3	TSS	C	0	C	3384	CGT	CGTCGAGGTCCTGTCTTCGGACGGTGCCGCCATCGAGCTCCGGGAGGGCGAGGATGAAGACTTGGAGCGAGACTGAGAACCTGGGTATCAACCTGTCGCGGAACGAGTCGGCCTCCGTGGAGGACTTGGCCGCTA	GTCCTTGTGC	0	0	0	226
M00970:52:000000000-KDLMY:1:2108:2918:15979	11	rpoB_3	TSS	C	0	C	3384	CGT	CGTCGAGGTCCTGTCTTCGGACGGTGCCGCCATCGAGCTCCGGGAGGGCGAGGATGAAGACTTGGAGCGAGCGGCGGCGAACCTGGGTATCAACCTGTCGCGGAACGAGTCGGCCTCCGTGGAGGACTTGGCCGC	GTCCTTGTGC	0	0	0	252
M00970:52:000000000-KDLMY:1:2108:5137:17931	11	rpoB_3	TSS	C	0	C	3384	CGT	CGTCGAGGTCCTGTCTTCGGACGGTGCCGCCATCGAGCTCCGGGAGGGCGAGGATGAAGACTTGGAGCGAGCGGCGGCGAACCTGGGTATCAACCTGTCGCGGAACGAGTCGGCCTCCGTGGAGGACTTGGTCGC	GTCCTTGTGC	0	0	0	248
M00970:52:000000000-KDLMY:1:2108:26103:18224	11	rpoB_3	TSS	C	0	C	3384	CGT	CGTCGAGGTCCTGTCTTCGGACGGTGCCGCCATCGAGCTCCGGGAGGGCGAGGATGAAGACTTGGAGCGAGCGGCGGCGAACCTGGGTATCAACCTGTCGCGGAACGAGTCGGCCTCCGTGGAGGACTTGGCCGC	GTCCTTGTGC	0	0	0	210
M00970:52:000000000-KDLMY:1:2108:9510:18717	11	rpoB_3	TSS	C	0	C	3384	CGT	CGTCGAGGTCCTGTCTTCGGACGGTGCCGCCATCGAGCTCCGGGAGGGCGAGGATGAAGACTTGGAGCGAGCGGCGGCGAACCTGGGTATCAACCTGTCGCGGAACGAGTCGGCCTCCGTGGAGGACTTGGCCGC	GTCCTTGTGC	0	0	0	210
M00970:52:000000000-KDLMY:1:2108:19479:19843	11	rpoB_3	TSS	C	0	C	3384	CGT	CGTCGAGGTCCTGTCTTCGGACGGTGCCGCCATCGAGCTCCGGGAGGGCGAGGATGAAGACTTGGAGCGAGCGGCGGCGAACCTGGGTATCAACCTGTCGCGGAACGAGTCGGCCTCCGTGGAGGACTTGGCCGC	GTCCTTGTGC	0	0	0	210
M00970:52:000000000-KDLMY:1:2108:17136:19852	11	rpoB_3	TSS	C	0	C	3384	CGT	CGTCGAGGTCCTGTCTTCGGACGGTGCCGCCATCGAGCTCCGGGAGGGCGAGGATGAAGACTTGGAGCGAGCGGCGGCGAACCTGGGTATCAACCTGTCGCGGAACGAGTCGGCCTCCGTGGAGGACTTGGCCGC	GTCCTTGTGC	0	0	0	252
M00970:52:000000000-KDLMY:1:2108:27225:20313	11	rpoB_3	TSS	C	0	C	3384	CGT	CGTCGAGGTCCTGTCTTCGGACGGTGCCGCCATCGAGCTCCGGGAGGGCGAGGATGAAGACTTGGAGCGAGCGGCGGCGAACCTGGGTATCAACCTGTCGCGGAACGAGTCGGCCTCCGTGGAGGACTTGGCCTG	GTCCTTGTGC	0	0	0	262
M00970:52:000000000-KDLMY:1:2108:15118:20499	11	rpoB_3	TSS	C	0	C	3384	CGT	CGTCGAGGTCCTGTCTTCGGACGGTGCCGCCATCGAGCTCCGGGAGGGCGAGGATGAAGACTTGGAGCGAGCGGCGGCGAACCTGGGTATCAACCTGTCGCGGAACGAGTCGGCCTCCGTGGAGGACTTGGCCGC	GTCCTTGTGC	0	0	0	252
M00970:52:000000000-KDLMY:1:2108:8150:20790	11	rpoB_3	TSS	C	0	C	3384	CGT	CGTCGAGGTCCTGTCTTCGGACGGTGCCGCCATCGAGCTCCGGGAGGGCGAGGATGAAGACTTGGAGCGAGCGGCGGCGAACCTGGGTATCAACCTGTCGCGGAACGAGTCGGCCTCCGTGGAGGACTTGGCCGC	GTCCTTGTGC	0	0	0	252
M00970:52:000000000-KDLMY:1:2108:8158:20807	11	rpoB_3	TSS	C	0	C	3384	CGT	CGTCGAGGTCCTGTCTTCGGACGGTGCCGCCATCGAGCTCCGGGAGGGCGAGGATGAAGACTTGGAGCGAGCGGCGGCGAACCTGGGTATCAACCTGTCGCGGAACGAGTCGGCCTCCGTGGAGGACTTGGCCGC	GTCCTTGTGC	0	0	0	250
M00970:52:000000000-KDLMY:1:2108:15565:21424	11	rpoB_3	TSS	C	0	C	3384	CGT	CGTCGAGGTCCTGTCTTCGGACGGTGCCGCCATCGAGCTCCGGGAGGGCGAGGATGAAGACTTGGAGCGAGCGGCGGCGAACCTGGGTATCAACCTGTCGCGGAACGAGTCGGCCTCCGTGGAGGACTTGGCCTG	GTCCTTGTGC	0	0	0	264
M00970:52:000000000-KDLMY:1:2108:16919:21885	11	rpoB_3	TSS	C	0	C	3384	CGT	CGTCGAGGTCCTGTCTTCGGACGGTGCCGCCATCGAGCTCCGGGAGGGCGAGGATGAAGACTTGGAGCGAGCGGCGGCGAACCTGGGTATCAACCTGTCGCGGAACGAGTCGGCCTCCGTGGAGGACTTGGCCGC	GTCCTTGTGC	0	0	0	210
M00970:52:000000000-KDLMY:1:2108:13620:22258	11	rpoB_3	TSS	C	0	C	3384	CGT	CGTCGAGGTCCTGTCTTCGGACGGTGCCGCCATCGAGCTCCGGGAGGGCGAGGATGAAGACTTGGAGCGAGCGGCGGCGAACCTGGGTATCAACCTGTCGCGGAACGAGTCGGCCTCCGTGGAGGACTTGGCCGC	GTCCTTGTGC	0	0	0	210
M00970:52:000000000-KDLMY:1:2108:13639:22261	11	rpoB_3	TSS	C	0	C	3384	CGT	CGTCGAGGTCCTGTCTTCGGACGGTGCCGCCATCGAGCTCCGGGAGGGCGAGGATGAAGACTTGGAGCGAGCGGCGGCGAACCTGGGTATCAACCTGTCGCGGAACGAGTCGGCCTCCGTGGAGGACTTGGCCGC	GTCCTTGTGC	0	0	0	210
M00970:52:000000000-KDLMY:1:2108:6907:22494	11	rpoB_3	TSS	C	0	C	3384	CGT	CGTCGAGGTCCTGTCTTCGGACGGGGCCGCCATCGAGCTCCGGGAGGGCGAGGATGAAGACTTGGAGCGAGCGGCGGCGAACCTGGGTATCAACCTGTCGCGGAACGAGTCGGCCTCCGTGGAGGACTTGGCCGC	GTCCTTGTGC	0	0	0	250
M00970:52:000000000-KDLMY:1:2108:6895:22508	11	rpoB_3	TSS	C	0	C	3384	CGT	CGTCGAGGTCCTGTCTTCGGACGGTGCCGCCATCGAGCTCCGGGAGGGCGAGGATGAAGACTTGGAGCGAGCGGCGGCGAACCTGGGTATCAACCTGTCGCGGAACGAGTCGGCCTCCGTGGAGGACTTGGCCGC	GTCCTTGTGC	0	0	0	252
M00970:52:000000000-KDLMY:1:2108:22447:22572	11	rpoB_3	TSS	C	0	C	3384	CGT	CGTCGAGGTCCTGTCTTCGGACGGTGCCGCCATCGAGCTCCGGGAGGGCGAGGATGAAGACTTGGAGCGAGCGGCGGCAAACCTGGGTATCAACCTGTCGCGGAACGAGTCGGCCTCCGTGGAGGACTTGGCCGC	GTCCTTGTGC	0	0	0	248
M00970:52:000000000-KDLMY:1:2108:5985:22593	11	rpoB_3	TSS	C	0	C	3384	CGT	CGTCGAGGTCCTGTCTTCGGACGGTGCCGCCATCGAGCTCCGGGAGGGCGAGGATGAAGACTTGGAGCGAGCGGCGGCGAACCTGGGTATCAACCTGTCGCGGAACGAGTCGGCCTCCGTGGAGGACTTGGCCGC	GTCCTTGTGC	0	0	0	210
M00970:52:000000000-KDLMY:1:2108:17483:23082	11	rpoB_3	TSS	C	0	C	3384	CGT	CGTCGAGGTCCTGTCTTCGGACGGTGCCGCCATCGAGCTCCGGGAGGGCGAGGATGAAGACTTGGAGCGAGCGGCGGCGAACCTGGGTATCAACCTGTCGCGGAACGAGTCGGCCTCCGTGGAGGACTTGGCCTA	GTCCTTGTGC	0	0	0	264
M00970:52:000000000-KDLMY:1:2108:8342:23705	11	rpoB_3	TSS	C	0	C	3384	CGT	CGTCGAGGTCCTGTCTTCGGACGGTGCCGCCATCGAGCTCCGGGAGGGCGAGGATGAAGACTTGGAGCGAGCGGCGGCGAACCTGGGTATCAACCTGTCGCGGAACGAGTCGGCCTCCGTGGAGGACTTGGCCGC	GTCCTTGTGC	0	0	0	252
M00970:52:000000000-KDLMY:1:2108:20572:23937	11	rpoB_3	TSS	C	0	C	3384	CGT	CGTCGAGGTCCTGTCTTCGGACGGTGCCGCCATCGAGCTCCGGGAGGGCGAGGATGAAGACTTGGAGCGAGCGGCGGCGAACCTGGGTATCAACCTGTCGCGGAACGAGTCGGCCTCCGTGGAGGACTTGGCCGC	GTCCTTGTGC	0	0	0	210
M00970:52:000000000-KDLMY:1:2108:17647:24741	11	rpoB_3	TSS	C	0	C	3384	CGT	CGTCGAGGTCCTGTCTTCGGACGGTGCCGCCATCGAGCTCCGGGAGGGCGAGGATGAAGACTTGGAGCGAGCGGCGGCGAACCTGGGTATCAACCTGTCGCGGAACGAGTCGGCCTCCGTGGAGGACTTGGCCGC	GTCCTTGTGC	0	0	0	252
M00970:52:000000000-KDLMY:1:2108:19759:25091	11	rpoB_3	TSS	C	0	C	3384	CGT	CGTCGAGGTCCTGTCTTCGGACGGTGCCGCCATCGAGCTCCGGGAGGGCGAGGATGAAGACTTGGAGCGAGCGGCGGCGAACCTGGGTATCAACCTGTCGCGGAACGAGTCGGCCTCCGTGGAGGACTTGGCCGC	GTCCTTGTGC	0	0	0	252
M00970:52:000000000-KDLMY:1:2108:7604:25119	11	rpoB_3	TSS	C	0	C	3384	CGT	CGTCGAGGTCCTGTCTTCGGACGGTGCCGCCATCGAGCTCCGGGAGGGCGAGGATGAAGACTTGGAGCGAGCGGCGGCGAACCTGGGTATCAACCTGTCGCGGAACGAGTCGGCCTCCGTGGAGGACTTGGCCGC	GTCCTTGTGC	0	0	0	252
M00970:52:000000000-KDLMY:1:2108:6934:25755	11	rpoB_3	TSS	C	0	C	3384	CGT	CGTCGAGGTCCTGTCTTCGGACGGTGCCGCCATCGAGCTCCGGGAGGGCGAGGATGAAGACTTGGAGCGAGCGGCGGCGAACCTGGGTATCAACCTGTCGCGGAACGAGTCGGCCTCCGTGGAGGACTTGGCCGC	GTCCTTGTGC	0	0	0	252
M00970:52:000000000-KDLMY:1:2108:19229:26593	11	rpoB_3	TSS	C	0	C	3384	CGT	CGTCGAGGTCCTGTCTTCGGACGGTGCCGCCATCGAGCTCCGGGAGGGCGAGGATGAAGACTTGGAGCGAGCGGCGGCGAACCTGGGTATCAACCTGTCGCGGAACGAGTCGGCCTCCGTGGAGGACTTGGCCGC	GTCCTTGTGC	0	0	0	252
M00970:52:000000000-KDLMY:1:2108:19581:28143	11	rpoB_3	TSS	C	0	C	3384	CGT	CGTCGAGGTCCTGTCTTCGGACGGTGCCGCCATCGAGCTCCGGGAGGGCGAGGATGAAGACTTGGAGCGAGCGGCGGCGAACCTGGGTATCAACCTGTCGCGGAACGAGGCGGCCTCCGTGGAGGACTTGGCCTT	GTCCTTGTGC	0	0	0	248
M00970:52:000000000-KDLMY:1:2108:18718:28614	11	rpoB_3	TSS	C	0	C	3384	CGT	CGTCGAGGTCCTGTCTTCGGACGGTGCCGCCATCGAGCTCCGGGAGGGCGAGGATGAAGACTTGGAGCGAGCGGCGGCGAACCTGGGTATCAACCTGTCGCGGAACGAGTCGGCCTCCGTGGAGGACTTGGCCGC	GTCCTTGTGC	0	0	0	252
M00970:52:000000000-KDLMY:1:2109:18159:1839	11	rpoB_3	TSS	C	0	C	3384	CGT	CGTCGAGGTCCTGTCTTCGGACGGTGCCGCCATCGAGCTCCGGGAGGGCGAGGATGAAGACTTGGAGCGAGCGGCGGCGAACCTGGGTATCAACCTGTCGCGGAACGAGTCGGCCTCCGTGGAGGACTTGGCCGC	GTCCTTGTGC	0	0	0	246
M00970:52:000000000-KDLMY:1:2109:17625:3249	11	rpoB_3	TSS	C	0	C	3384	CGT	CGTCGAGGTCCTGTCTTCGGACGGTGCCGCCATCGAGCTCCGGGAGGATGAAGACTTGGAGCGAGCGGCGGCGAACCTGGGTATCAACCTGTCGCGGAACGAGTCGGCCTCCGTGGAGGACTTGGCCTGTCTCTT	GTCCTTGTGC	0	0	0	195
M00970:52:000000000-KDLMY:1:2109:13304:3753	11	rpoB_3	TSS	C	0	C	3384	CGT	CGTCGAGGTCCTGTCTTCGGACGGTTCCGCCATCGAGCTCCGGGAGGGCGAGGATGAAGACTTGGAGCGAGACTGAGAACCTGGGTATCAACCTGTCGCGGAACGAGTCGGCCTCCGTGGAGGACTTGGCCGCTA	GTCCTTGTGC	0	0	0	224
M00970:52:000000000-KDLMY:1:2109:13322:3763	11	rpoB_3	TSS	C	0	C	3384	CGT	CGTCGAGGTCCTGTCTTCGGACGGTGCCGCCATCGAGCTCCGGGAGGGCGAGGATGAAGACTTGGAGCGAGACTGAGAACCTGGGTATCAACCTGTCGCGGAACGAGTCGGCCTCCGTGGAGGACTTGGCCGCTA	GTCCTTGTGC	0	0	0	226
M00970:52:000000000-KDLMY:1:2109:16074:3953	11	rpoB_3	TSS	C	0	C	3384	CGT	CGTCGAGGTCCTGTCTTCGGACGGTGCCGCCATCGAGCTCCGGGAGGGCGAGGATGAAGACTTGGAGCGAGCGGCGGCGAACCTGGGTATCAACCTGTCGCGGAACGAGTCGGCCTCCGTGGAGGACTTGGCCGC	GTCCTTGTGC	0	0	0	252
M00970:52:000000000-KDLMY:1:2109:10830:5305	11	rpoB_3	TSS	C	0	C	3384	CGT	CGTCGAGGTCCTGTCTTCGGACGGTGCCGCCATCGAGCTCCGGGAGGGCGAGGATGAAGACTTGGAGCGAGCGGCGGCGAACCTGGGTATCAACCTGTCGCGGAACGAGTCGGCCTCCGTGGAGGACTTGGCCGC	GTCCTTGTGC	0	0	0	210
M00970:52:000000000-KDLMY:1:2109:20851:5328	11	rpoB_3	TSS	C	0	C	3384	CGT	CGTCGAGGTCCTGTCTTCGGACGGTGCCGCCATCGAGCTCCGGGAGGGCGAGGATGAAGACTTGGAGCGAGCGGCGGCGAACCTGGGTATCAACCTGTCGCGGAACGAGTCGGCCTCCGTGGAGGACTTGGCCGC	GTCCTTGTGC	0	0	0	210
M00970:52:000000000-KDLMY:1:2109:25410:5467	11	rpoB_3	TSS	C	0	C	3384	CGT	CGTCGAGGTCCTGTCTTCGGACGGTGCCGCCATCGAGCTCCGGGAGGGCGAGGATGAAGACTTGGAGCGAGCGGCGGCGAACCTGGGTATCAACCTGTCGCGGAACGAGTCGGCCTCCGTGGAGGACTTGGCCGC	GTCCTTGTGC	0	0	0	252
M00970:52:000000000-KDLMY:1:2109:25379:5475	11	rpoB_3	TSS	C	0	C	3384	CGT	CGTCGAGGTCCTGTCTTCGGACGGTGCCGCCATCGAGCTCCGGGAGGGCGAGGATGAAGACTTGGAGCGAGCGGCGGCGAACCTGGGTATCAACCTGTCGCGGAACGAGTCGGCCTCCGTGGAGGACTTGGCCGC	GTCCTTGTGC	0	0	0	252
M00970:52:000000000-KDLMY:1:2109:24213:6658	11	rpoB_3	TSS	C	0	C	3384	CGT	CGTCGAGGTCCTGTCTTCGGACGGTGCCGCCATCGAGCTCCGGGAGGGCGAGGATGAAGACTTGGAGCGAGCGGCGGCGAACCTGGGTATCAACCTGTCGCGGAACGAGTCGGCCTCCGTGGAGGACTTGGCCGC	GTCCTTGTGC	0	0	0	252
M00970:52:000000000-KDLMY:1:2109:17415:8595	11	rpoB_3	TSS	C	0	C	3384	CGT	CGTCGAGGTCCTGTCTTCGGACGGTGCCGCCATCGAGCTCCGGGAGGGCGAGGATGAAGACTTGGAGCGAGCGGCGGCGAACCTGGGTATCAACCTGTCGCGGAACGAGTCGGCCTCCGTGGAGGACTTGGCCGC	GTCCTTGTGC	0	0	0	252
M00970:52:000000000-KDLMY:1:2109:4711:8947	11	rpoB_3	TSS	C	0	C	3384	CGT	CGTCGAGGTCCTGTCTTCGGACGGTGCCGCCATCGAGCTCCGGGAGGGCGAGGATGAAGACTTGGAGCGAGCGGCGGCGAACCTGGGTATCAACCTGTCGCGGAACGAGTCGGCCTCCGTGGAGGACTTGGCCGC	GTCCTTGTGC	0	0	0	252
M00970:52:000000000-KDLMY:1:2109:16867:10583	11	rpoB_3	TSS	C	0	C	3384	CGT	CGTCGAGGTCCTGTCTTCGGACGGTGCCGCCATCGAGCTCCGGGAGGGCGAGGATGAAGACTTGGAGCGAGCGGCGGCGAACCTGGGTATCAACCTGTCGCGGAACGAGTCGGCCTCCGTGGAGGACTTGGCCGC	GTCCTTGTGC	0	0	0	252
M00970:52:000000000-KDLMY:1:2109:6122:11719	11	rpoB_3	TSS	C	0	C	3384	CGT	CGTCGAGGTCCTGTCTTCGGACGGTGCCGCCATCGAGCTCCGGGAGGGCGAGGATGAAGACTTGGAGCGAGCGGCGGCGAACCTGGGTATCAACCTGTCGCGGAACGAGTCGGCCTCCGTGGAGGACTTGGCCGC	GTCCTTGTGC	0	0	0	252
M00970:52:000000000-KDLMY:1:2109:13329:11908	11	rpoB_3	TSS	C	0	C	3384	CGT	CGTCGAGGTCCTGTCTTCGGACGGTGCCGCCATCGAGCTCCGGGAGGGCGAGGATGAAGACTTGGAGCGAGCGGCGGCGAACCTGGGTATCAACCTGTCGCGGAACGAGTCGGCCTCCGTGGAGGACTTGGCCGC	GTCCTTGTGC	0	0	0	210
M00970:52:000000000-KDLMY:1:2109:5349:12242	11	rpoB_3	TSS	C	0	C	3384	CGT	CGTCGAGGTCCTGTCTTCGGACGGTGCCGCCATCGAGCTCCGGGAGGGCGAGGATGAAGACTTGGAGCGAGCGGCGGCGAACCTGGGTATCAACCTGTCGCGGAACGAGTCGGCCTCCGTGGAGGACTTGGCCGC	GTCCTTGTGC	0	0	0	252
M00970:52:000000000-KDLMY:1:2109:13400:12615	11	rpoB_3	TSS	C	0	C	3384	CGT	CGTCGAGGTCCTGTCTTCGGACGGTGCCGCCATCGAGCTCCGGGAGGGCGAGGATGAAGACTTGGAGCGAGCGGCGGCGAACCTGGGTATCAACCTGTCGCGGAACGAGTCGGCCTCCGTGGAGGACTTGGCCGC	GTCCTTGTGC	0	0	0	252
M00970:52:000000000-KDLMY:1:2109:15445:13035	11	rpoB_3	TSS	C	0	C	3384	CGT	CGTCGAGGTCCTGTCTTCGGACGGTGCCGCCATCGAGCTCCGGGAGGGCGAGGATGAAGACTTGGAGCGAGCGGCGGCGAACCTGGGTATCAACCTGTCGCGGAACGAGTCGGCCTCCGTGGAGGACTTGGCCGC	GTCCTTGTGC	0	0	0	252
M00970:52:000000000-KDLMY:1:2109:9193:13081	11	rpoB_3	TSS	C	0	C	3384	CGT	CGTCGAGGTCCTGTCTTCGGACGGTGCCGCCATCGAGCTCCGGGAGGGCGAGGATGAAGACTTGGAGCGAGCGGCGGCGAACCTGGGTATCAACCTGTCGCGGAACGAGTCGGCCTCCGTGGAGGACTTGGCCGC	GTCCTTGTGC	0	0	0	210
M00970:52:000000000-KDLMY:1:2109:9174:13082	11	rpoB_3	TSS	C	0	C	3384	CGT	CGTCGAGGTCCTGTCTTCGGACGGTGCCGCCATCGAGCTCCGGGAGGGCGAGGATGAAGACTTGGAGCGAGCGGCGGCGAACCTGGGTATCAACCTGTCGCGGAACGAGTCGGCCTCCGTGGAGGACTTGGCCGC	GTCCTTGTGC	0	0	0	210
M00970:52:000000000-KDLMY:1:2109:17690:13246	11	rpoB_3	TSS	C	0	C	3384	CGT	CGTCGAGGTCCTGTCTTCGGACGGTGCCGCCATCGAGCTCCGGGGGGGCGAGGATGAAGACTTGGAGCGAGCGGCGGCGAACCTGGGTATCAACCTGTCGCGGAACGAGTCGGCCTCCGTGGAGGACTTGGCCTG	GTCCTTGTGC	0	0	0	260
M00970:52:000000000-KDLMY:1:2109:25233:13964	11	rpoB_3	TSS	C	0	C	3384	CGT	CGTCGAGGTCCTGTCTTCGGACGGTGCCGCCATCGAGCTCCGGGAGGGCGAGGATGAAGACTTGGAGCGAGCGGCGGCGAACCTGGGTATCAACCTGTCGCGGAACGAGTCGGCCTCCGTGGAGGACTTGGCCTG	GTCCTTGTGC	0	0	0	262
M00970:52:000000000-KDLMY:1:2109:3667:14812	11	rpoB_3	TSS	C	0	C	3384	CGT	CGTCGAGGTCCTGTCTTCGGACGGTGCCGCCATCGAGCTCCGGGAGGGCGAGGATGAAGACTTGGAGCGAGCGGCGGCGAACCTGGGTATCAACCTGTCGCGGAACGAGTCGGCCTCCGTGGAGGACTTGGCCGC	GTCCTTGTGC	0	0	0	252
M00970:52:000000000-KDLMY:1:2109:10794:15039	11	rpoB_3	TSS	C	0	C	3384	CGT	CGTCGAGGTCCTGTCTTCGGACGGTGCCGCCATCGAGCTCCGGGAGGGCGAGGATGAAGACTTGGAGCGAGCGGCGGCGAACCTGGGTATCAACCTGTCGCGGAACGAGTCGGCCTCCGTGGAGGACTTGGCCGC	GTCCTTGTGC	0	0	0	252
M00970:52:000000000-KDLMY:1:2109:11267:15131	11	rpoB_3	TSS	C	0	C	3384	CGT	CGTCGAGGTCCTGTCTTCGGACGGTGCCGCCATCGAGCTCCGGGAGGGCGAGGATGAAGACTTGGAGCGAGCGGCGGCGAACCTGGGTATCAACCTGTCGCGGAACGAGTCGGCCTCCGTGGAGGACTTGGCCGC	GTCCTTGTGC	0	0	0	210
M00970:52:000000000-KDLMY:1:2109:10824:16341	11	rpoB_3	TSS	C	0	C	3384	CGT	CGTCGAGGTCCTGTCTTCGGACGGTGCCGCCATCGAGCTCCGGGAGGGCGAGGATGAAGACTTGGAGCGAGCGGCGGCGAACCTGGGTATCAACCTGTCGCGGAACGAGTCGGCCTCCGTGGAGGACTTGGCCGC	GTCCTTGTGC	0	0	0	252
M00970:52:000000000-KDLMY:1:2109:3912:16743	11	rpoB_3	TSS	C	0	C	3384	CGT	CGTCGAGGTCCTGTCTTCGGACGGTGCCGCCATCGAGCTCCGGGAGGGCGAGGATGAAGACTTGGAGCGAGCGGCGGCGAACCTGGGTATCAACCTGTCGCGGAACGAGTCGGCCTCCGTGGAGGACTTGGCCGC	GTCCTTGTGC	0	0	0	252
M00970:52:000000000-KDLMY:1:2109:13880:16937	11	rpoB_3	TSS	C	0	C	3384	CGT	CGTCGAGGTCCTGTCTTCGGACGGTGCCGCCATCGAGCTCCGGGAGGGCGAGGATGAAGACTTGGAGCGAGCGGCGGCGAACCTGGGTATCAACCTGTCGCGGAACGAGTCGGCCTCCGTGGAGGACTTGGCCGC	GTCCTTGTGC	0	0	0	252
M00970:52:000000000-KDLMY:1:2109:28580:16961	11	rpoB_3	TSS	C	0	C	3384	CGT	CGTCGAGGTCCTGTCTTCGGACGGTGCCGCCATCGAGCTCCGGGAGGGCGAGGATGAAGACTTGGAGCGAGCGGCGGCGAACCTGGGTATCAACCTGTCGCGGAACGAGTCGGCCTCCGTGGAGGACTTGGCCGC	GTCCTTGTGC	0	0	0	252
M00970:52:000000000-KDLMY:1:2109:29309:17765	11	rpoB_3	TSS	C	0	C	3384	CGT	CGTCGAGGTCCTGTCTTCGGACGGTGCCGCCATCGAGCTCCGGGAGGGCGAGGATGAAGACTTGGAGCGAGCGGCGGCGAACCTGGGTATCAACCTGTCGCGGAACGAGTCGGCCTCCGTGGAGGACTTGGCCGC	GTCCTTGTGC	0	0	0	210
M00970:52:000000000-KDLMY:1:2109:25641:17796	11	rpoB_3	TSS	C	0	C	3384	CGT	CGTCGAGGTCCTGTCTTCGGACGGTGCCGCCATCGAGCTCCGGGAGGGCGAGGATGAAGACTTGGAGCGAGCGGCGGCGAACCTGGGTATCAACCTGTCGCGGAACGAGTCGGCCTCCGTGGAGGACTTGGCCGC	GTCCTTGTGC	0	0	0	252
M00970:52:000000000-KDLMY:1:2109:3998:18425	11	rpoB_3	TSS	C	0	C	3384	CGT	CGTCGAGGTCCTGTCTTCGGACGGTGCCGCCATCGAGCTCCGGGAGGGCGAGGATGAAGACTTGGAGCGAGCGGCGGCGAACCTGGGTATCAACCTGTCGCGGAACGAGTCGGCCTCCGTGGAGGACTTGGCCGC	GTCCTTGTGC	0	0	0	252
M00970:52:000000000-KDLMY:1:2109:3723:19135	11	rpoB_3	TSS	C	0	C	3384	CGT	CGTCGAGGTCCTGTCTTCGGACGGTGCCGCCATCGAGCTCCGGGAGGGCGAGGATGAAGACTTGGAGCGAGCGGCGGCGAACCTGGGTATCAACCTGTCGCGGAACGAGTCGGCCTCCGTGGAGGACTTGGCCGC	GTCCTTGTGC	0	0	0	252
M00970:52:000000000-KDLMY:1:2109:6561:19183	11	rpoB_3	TSS	C	0	C	3384	CGT	CGTCGAGGTCCTGTCTTCGGACGGTGCCGCCATCGAGCTCCGGGAGGGCGAGGATGAAGACTTGGAGCGAGCGGCGGCGAACCTGGGTATCAACCTGTCGCGGAACGAGTCGGCCTCCGTGGAGGACTTGGCCTG	GTCCTTGTGC	0	0	0	264
M00970:52:000000000-KDLMY:1:2109:11321:21222	11	rpoB_3	TSS	C	0	C	3384	CGT	CGTCGAGGTCCTGTCTTCGGACGGTGCCGCCATCGAGCTCCGGGAGGGCGAGGATGAAGACTTGGAGCGAGCGGCGGCGAACCTGGGTATCAACCTGTCGCGGAACGAGTCGGCCTCCGTGGAGGACTTGGCCGC	GTCCTTGTGC	0	0	0	252
M00970:52:000000000-KDLMY:1:2109:21998:21366	11	rpoB_3	TSS	C	0	C	3384	CGT	CGTCGAGGTCCTGTCTTCGGACGGTGCCGCCATCGAGCTCCGGGAGGGCGAGGATGAAGACTTGGAGCGAGCGGCGGCGAACCTGGGTATCAACCTGTCGCGGAACGAGTCGGCCTCCGTGGAGGACTTGGCCGC	GTCCTTGTGC	0	0	0	252
M00970:52:000000000-KDLMY:1:2109:15753:21658	11	rpoB_3	TSS	C	0	C	3384	CGT	CGTCGAGGTCCTGTCTTCGGACGGTGCCGCCATCGAGCTCCGGGAGGGCGAGGATGAAGACTTGGAGCGAGCGGCGGCGAACCTGGGTATCAACCTGTCGCGGAACGAGTCGGCCTCCGTGGAGGACTTGGCCGC	GTCCTTGTGC	0	0	0	252
M00970:52:000000000-KDLMY:1:2109:9192:23046	11	rpoB_3	TSS	C	0	C	3384	CGT	CGTCGAGGTCCTGTCTTCGGACGGTGCCGCCATCGAGCTCCGGGAGGGCGAGGATGAAGACTTGGAGCGAGCGGCGGCGAACCTGGGTATCAACCTGTCGCGGAACGAGTCGGCCTCCGTGGAGGACTTGGCCGC	GTCCTTGTGC	0	0	0	252
M00970:52:000000000-KDLMY:1:2109:24242:23060	11	rpoB_3	TSS	C	0	C	3384	CGT	CGTCGAGGTCCTGTCTTCGGACGGTGCCGCCATCGAGCTCCGGGAGGGCGAGGATGAAGACTTGGAGCGAGCGGCGGCGAACCTGGGTATCAACCTGTCGCGGAACGAGTCGGCCTCCGTGGAGGACTTGGCCGC	GTCCTTGTGC	0	0	0	252
M00970:52:000000000-KDLMY:1:2109:24260:23072	11	rpoB_3	TSS	C	0	C	3384	CGT	CGTCGAGGTCCTGTCTTCGGACGGTGCCGCCATCGAGCTCCGGGAGGGCGAGGATGAAGACTTGGAGCGAGCGGCGGCGAACCTGGGTATCAACCTGTCGCGGAACGAGTCGGCCTCCGTGGAGGACTTGGCCGC	GTCCTTGTGC	0	0	0	252
M00970:52:000000000-KDLMY:1:2109:18342:23443	11	rpoB_3	TSS	C	0	C	3384	CGT	CGTCGAGGTCCTGTCTTCGGACGGTGCCGCCATCGAGCTCCGGGAGGGCGAGGATGAAGACTTGGAGCGAGCGGCGGCGAACCTGGGTATCAACCTGTCGCGGAACGAGTCGGCCTCCGTGGAGGACTTGGCCGC	GTCCTTGTGC	0	0	0	252
M00970:52:000000000-KDLMY:1:2109:9632:24372	11	rpoB_3	TSS	C	0	C	3384	CGT	CGTCGAGGTCCTGTCTTCGGACGGTGCCGCCATCGAGCTCCGGGAGGGCGAGGATGAAGACTTGGAGCGAGCGGCGGCGAACCTGGGTATCAACCTGTGGCGGAACGAGTCGGCCTCCGTGGAGGACTTGGCCGC	GTCCTTGTGC	0	0	0	208
M00970:52:000000000-KDLMY:1:2109:18741:24385	11	rpoB_3	TSS	C	0	C	3384	CGT	CGTCGAGGTCCTGTCTTCGGACGGTGCCGCCATCGAGCTCCGGGAGGGCGAGGATGAAGACTTGGAGCGAGCGGCGGCGAACCTGGGTATCAACCTGTCGCGGAACGAGTCGGCCTCCGTGGAGGACTTGGCCGC	GTCCTTGTGC	0	0	0	252
M00970:52:000000000-KDLMY:1:2109:20870:24440	11	rpoB_3	TSS	C	0	C	3384	CGT	CGTCGAGGTCCTGTCTTCGGACGGTGACGCCATCGAGCTCCGGGAGGGCGAGGATGAAGACTTGGAGCGAGACTGAGAACCTGGGTATCAACCTGTCGCGGAACGAGTCGGCCTCCGTGGAGGACTTGGCCTGTC	GTCCTTGTGC	0	0	0	232
M00970:52:000000000-KDLMY:1:2109:14857:24845	11	rpoB_3	TSS	C	0	C	3384	CGT	CGTCGAGGTCCTGTCTTCGGACGGTGCCGCCATCGAGCTCCGGGAGGGCGAGGATGAAGACTTGGAGCGAGCGGCGGCGAACCTGGGTATCAACCTGTCGCGGAACGAGTCGGCCTCCGTGGAGGACTTGGCCGC	GTCCTTGTGC	0	0	0	252
M00970:52:000000000-KDLMY:1:2109:23204:25202	11	rpoB_3	TSS	C	0	C	3384	CGT	CGTCGAGGTCCTGTCTTCGGACGGTGCCGCCATCGAGCTCCGGGAGGGCGAGGATGAAGACTTGGAGCGAGCGGCGGCGAACCTGGGTATCAACCTGTCGCGGAACGAGTCGGCCTCCGTGGAGGACTTGGCCGC	GTCCTTGTGC	0	0	0	210
M00970:52:000000000-KDLMY:1:2109:21300:25303	11	rpoB_3	TSS	C	0	C	3384	CGT	CGTCGAGGTCCTGTCTTCGGACGGTGCCGCCATCGAGCTCCGGGAGGGCGAGGATGAAGACTTGGAGCGAGCGGCGGCGAACCTGGGCATCAACCTGTCGCGGAACGAGTCGGCCTCCGTGGAGGACTTGGCCGC	GTCCTTGTGC	0	0	0	238
M00970:52:000000000-KDLMY:1:2109:9149:27598	11	rpoB_3	TSS	C	0	C	3384	CGT	CGTCGAGGTCCTGTCTTCGGACGGTGCCGCCATCGAGCTCCGGGAGGGCGAGGATGAAGACTTGGAGCGAGCGGCGGCGAACCTGGGTATCAACCTGTCGCGGAACGAGTCGGCCTCCGTGGAGGACTTGGCCGC	GTCCTTGTGC	0	0	0	252
M00970:52:000000000-KDLMY:1:2109:16152:29236	11	rpoB_3	TSS	C	0	C	3384	CGT	CGTCGAGGTCCTGTCTTCGGACGGTGCCGCCATCGAGCTCCGGGAGGGCGAGGATGAAGACTTGGAGCGAGCGGCGGCGAACCTGGGTATCAACCTGTCGCGGAACGAGTCGGCCTCCGTGGAGGACTTGGCCGC	GTCCTTGTGC	0	0	0	208
M00970:52:000000000-KDLMY:1:2109:16152:29256	11	rpoB_3	TSS	C	0	C	3384	CGT	CGTCGAGGTCCTGTCTTCGGACGGTGCCGCCATCGAGCTCCGGGAGGGCGAGGATGAAGACTTGGAGCGAGCGGCGGCGAACCTGGGTATCAACCTGTCGCGGAACGAGTCGGCCTCCGTGGAGGACTTGGCCGC	GTCCTTGTGC	0	0	0	210
M00970:52:000000000-KDLMY:1:2110:10460:3156	11	rpoB_3	TSS	C	0	C	3384	CGT	CGTCGAGGTCCTGTCTTCGGACGGTGCCGCCATCGAGCTCCGGGAGGGCGAGGATGAAGACTTGGAGCGAGCGGCGGCGAACCTGGGTATCAACCTGTCGCGGAACGAGTCGGCCTCCGTGGAGGACTTGGCCGC	GTCCTTGTGC	0	0	0	210
M00970:52:000000000-KDLMY:1:2110:10469:3175	11	rpoB_3	TSS	C	0	C	3384	CGT	CGTCGAGGTCCTGTCTTCGGACGGTGCCGCCATCGAGCTCCGGGAGGGCGAGGATGAAGACTTGGAGCGAGCGGCGGCGAACCTGGGTATCAACCTGTCGCGGAACGAGTCGGCCTCCGTGGAGGACTTGGCCGC	GTCCTTGTGC	0	0	0	210
M00970:52:000000000-KDLMY:1:2110:26700:7198	11	rpoB_3	TSS	C	0	C	3384	CGT	CGTCGAGGTCCTGTCTTCGGACGGTGCCGCCATCGAGCTCCGGGAGGGCGAGGATGAAGACTTGGAGCGAGCGGCGGCGAACCTGGGTATCAACCTGTCGCGGAACGAGTCGGCCTCCGTGGAGGACTTGGCCGC	GTCCTTGTGC	0	0	0	210
M00970:52:000000000-KDLMY:1:2110:26680:7205	11	rpoB_3	TSS	C	0	C	3384	CGT	CGTCGAGGTCCTGTCTTCGGACGGTGCCGCCATCGAGCTCCGGGAGGGCGAGGATGAAGACTTGGAGCGAGCGGCGGCGAACCTGGGTATCAACCTGTCGCGGAACGAGTCGGCCTCCGTGGAGGACTTGGCCGC	GTCCTTGTGC	0	0	0	210
M00970:52:000000000-KDLMY:1:2110:10019:7439	11	rpoB_3	TSS	C	0	C	3384	CGT	CGTCGAGGTCCTGTCTTCGGACGGTGCCGCCATCGAGCTCCGGGAGGGCGAGGATGAAGACTTGGAGCGAGCGGCGGCGAACCTGGGTATCAACCTGTCGCGGAACGAGTCGGCCTCCGTGGAGGACTTGGCCGC	GTCCTTGTGC	0	0	0	208
M00970:52:000000000-KDLMY:1:2110:13362:7463	11	rpoB_3	TSS	C	0	C	3384	CGT	CGTCGAGGTCCTGTCTTCGGACGGTGCCGCCATCGAGCTCCGGGAGGGCGAGGATGAAGACTTGGAGCGAGCGGCGGCGAACCTGGGTATCAACCTGTCGCGGAACGAGTCGGCCTCCGTGGAGGACTTGGCCGC	GTCCTTGTGC	0	0	0	252
M00970:52:000000000-KDLMY:1:2110:7944:8192	11	rpoB_3	TSS	C	0	C	3384	CGT	CGTCGAGGTCCTGTCTTCGGACGGTGCCGCCATCGAGCTCCGGGAGGGCGAGGATGAAGACTTGGAGCGAGCGGCGGCGAACCTGGGTATCAACCTGTCGCGGAACGAGTCGGCCTCCGTGGAGGACTTGGCCGC	GTCCTTGTGC	0	0	0	252
M00970:52:000000000-KDLMY:1:2110:27942:8717	11	rpoB_3	TSS	C	0	C	3384	CGT	CGTCGAGGTCCTGTCTTCGGACGGTGCCGCCATCGAGCTCCGGGAGGGCGAGGATGAAGACTTGGAGCGAGCGGCGGCGAACCTGGGTATCAACCTGTCGCGGAACGAGTCGGCCTCCGTGGAGGACTTGGCCGC	GTCCTTGTGC	0	0	0	252
M00970:52:000000000-KDLMY:1:2110:28009:8847	11	rpoB_3	TSS	C	0	C	3384	CGT	CGTCGAGGTCCTGTCTTCGGACGGTGCCGCCATCGAGCTCCGGGAGGGCGAGGATGAAGACTTGGCGCGAGCGGCGGCGAACCTGGGTATCAACCTGTCGCGGAACGAGTCGGCCTCCGTGGAGGACTTGGCCTG	GTCCTTGTGC	0	0	0	258
M00970:52:000000000-KDLMY:1:2110:23890:8898	11	rpoB_3	TSS	C	0	C	3384	CGT	CGTCGAGGTCCTGTCTTCGGACGGTGCCGCCATCGAGCTCCGGGAGGGCGAGGATGAAGACTTGGAGCGAGCGGCGGCGAACCTGGGTATCAACCTGTCGCGGAACGAGTCGGCCTCCGTGGAGGACTTGGCCGC	GTCCTTGTGC	0	0	0	252
M00970:52:000000000-KDLMY:1:2110:15373:9068	11	rpoB_3	TSS	C	0	C	3384	CGT	CGTCGAGGTCCTGTCTTCGGACGGTGCCGCCATCGAGCTCCGGGAGGGCGAGGATGAAGACTTGGAGCGAGCGGCGGCGAACCTGGGTATCAACCTGTCGCGGAACGAGTCGGCCTCCGTGGAGGACTTGGCCGC	GTCCTTGTGC	0	0	0	252
M00970:52:000000000-KDLMY:1:2110:15385:9081	11	rpoB_3	TSS	C	0	C	3384	CGT	CGTCGAGGTCCTGTCTTCGGACGGTGCCGCCATCGAGCTCCGGGAGGGCGAGGATGAAGACTTGGAGCGAGCGGCGGCGAACCTGGGTATCAACCTGTCGCGGAACGAGTCGGCCTCCGTGGAGGACTTGGCCGC	GTCCTTGTGC	0	0	0	252
M00970:52:000000000-KDLMY:1:2110:21241:9299	11	rpoB_3	TSS	C	0	C	3384	CGT	CGTCGAGGTCCTGTCTTCGGACGGTGCCGCCATCGAGCTCCGGGAGGGCGAGGATGAAGACTTGGAGCGAGCGGCGGCGAACCTGGGTATCAACCTGTCGCGGAACGAGTCGGCCTCCGTGGAGGACTTGGCCGC	GTCCTTGTGC	0	0	0	252
M00970:52:000000000-KDLMY:1:2110:7676:9830	11	rpoB_3	TSS	C	0	C	3384	CGT	CGTCGAGGTCCTGTCTTCGGACGGTGCCGCCATCGAGCTCCGGGAGGGCGAGGATGAAGACTTGGAGCGAGCGGCGGCGAACCTGGGTATCAACCTGTCGCGGAACGAGTCGGCCTCCGTGGAGGACTTGGCCGC	GTCCTTGTGC	0	0	0	210
M00970:52:000000000-KDLMY:1:2110:18146:10213	11	rpoB_3	TSS	C	0	C	3384	CGT	CGTCGAGGTCCTGTCTTCGGACGGTGCCGCCATCGAGCTCCGGGAGGGCGAGGATGAAGACTTGGAGCGAGCGGCGGCGAACCTGGGTATCAACCTGTCGCGGAACGAGTCGGCCTCCGTGGAGGACTTGGCCGC	GTCCTTGTGC	0	0	0	210
M00970:52:000000000-KDLMY:1:2110:5873:10928	11	rpoB_3	TSS	C	0	C	3384	CGT	CGTCGAGGTCCTGTCTTCGGACGGTGCCGCCATCGAGCTCCGGGAGGGCGAGGATGAAGACTTGGAGCGAGCGGCGGCGAACCTGGGTATCAACCTGTCGCGGAACGAGTCGGCCTCCGTGGAGGACTTGGCCGC	GTCCTTGTGC	0	0	0	252
M00970:52:000000000-KDLMY:1:2110:18396:11406	11	rpoB_3	TSS	C	0	C	3384	CGT	CGTCGAGGTCCTGTCTTCGGACGGTGCCGCCATCGAGCTCCGGGAGGGCGAGGATGAAGACTTGGAGCGAGCGGCGGCGAACCTGGGTATCAACCTGTCGCGGAACGAGTCGGCCTCCGTGGAGGACTTGGCCGC	GTCCTTGTGC	0	0	0	210
M00970:52:000000000-KDLMY:1:2110:12906:11531	11	rpoB_3	TSS	C	0	C	3384	CGT	CGTCGAGGTCCTGTCTTCGGACGGTGCCGCCATCGAGCTCCGGGAGGGCGAGGATGAAGACTTGGAGCGAGCGGCGGCGAACCTGGGTATCAACCTGTCGCGGAACGAGTCGGCCTCCGTGGAGGACTTGGCCGC	GTCCTTGTGC	0	0	0	256
M00970:52:000000000-KDLMY:1:2110:19825:11948	11	rpoB_3	TSS	C	0	C	3384	CGT	CGTCGAGGTCCTGTCTTCGGACGGTGCCGCCATCGAGCTCCGGGAGGGCGAGGATGAAGACTTGGAGCGAGACTGAGAACGAACCTGGGTATCAACCTGTCGCGGAACGAGTCGGCCTCCGTGGAGGACTTGGCC	GTCCTTGTGC	0	0	0	218
M00970:52:000000000-KDLMY:1:2110:21117:12529	11	rpoB_3	TSS	C	0	C	3384	CGT	CGTCGAGGTCCTGTCTTCGGACGGTGCCGCCATCGAGCTCCGGGAGGGCGAGGATGAAGACTTGGAGCGAGCGGCGGCGAACCTGGGTATCAACCTGTCGCGGAACGAGTCGGCCTCCGTGGAGGACTTGGCCGC	GTCCTTGTGC	0	0	0	210
M00970:52:000000000-KDLMY:1:2110:28885:12831	11	rpoB_3	TSS	C	0	C	3384	CGT	CGTCGAGGTCCTGTCTTCGGACGGTGCCGCCATCGAGCTCCGGGAGGGCGAGGATGAAGACTTGGAGCGAGCGGCGGCGAACCTGGGTATCAACCTGTCGCGGAACGAGTCGGCCTCCGTGGAGGACTTGGCCGC	GTCCTTGTGC	0	0	0	252
M00970:52:000000000-KDLMY:1:2110:4939:12978	11	rpoB_3	TSS	C	0	C	3384	CGT	CGTCGAGGTCCTGTCTTCGGACGGTGCCGCCATCGAGCTCCGGGAGGGCGAGGATGAAGACTTGGGGCGAGCGGCGGCGAACCTGGGTATCAACCTGTCGCGGAACGAGTCGGCCTCCGTGGAGGACTTGGCCTG	GTCCTTGTGC	0	0	0	260
M00970:52:000000000-KDLMY:1:2110:29103:14094	11	rpoB_3	TSS	C	0	C	3384	CGT	CGTCGAGGTCCTGTCTTCGGACGGTGCCGCCATCGAGCTCCGGGAGGGCGAGGATGAAGACTTGGAGCGAGCGGCGGCGAACCTGGGTATCAACCTGTCGCGGAACGAGTCGGCCTCCGTGGAGGACTTGGCCGC	GTCCTTGTGC	0	0	0	252
M00970:52:000000000-KDLMY:1:2110:22404:14251	11	rpoB_3	TSS	C	0	C	3384	CGT	CGTCGAGGTCCTGTCTTCGGACGGTGCCGCCATCGAGCTCCGGGAGGGCGAGGATGAAGACTTGGAGCGAGCGGCGGCGAACCTGGGTATCAACCTGTCGCGGAACGAGTCGGCCTCCGTGGAGGACTTGGCCGC	GTCCTTGTGC	0	0	0	252
M00970:52:000000000-KDLMY:1:2110:8587:14385	11	rpoB_3	TSS	C	0	C	3384	CGT	CGTCGAGGTCCTGTCTTCGGACGGTGCCGCCATCGAGCTCCGGGAGGGCGAGGATGAAGACTTGGAGCGAGCGGCGGCGAACCTGGGTATCAACCTGTCGCGGAACGAGTCGGCCTCCGTGGAGGACTTGGCCGC	GTCCTTGTGC	0	0	0	252
M00970:52:000000000-KDLMY:1:2110:16398:14680	11	rpoB_3	TSS	C	0	C	3384	CGT	CGTCGAGGTCCTGTCTTCGGACGGTGCCGCCATCGAGCTCCGGGAGGGCGAGGATGAAGACTTGGAGCGAGCGGCGGCGAACCTGGGTATCAACCTGTCGCGGAACGAGTCGGCCTCCGTGGAGGACTTGGCCGC	GTCCTTGTGC	0	0	0	252
M00970:52:000000000-KDLMY:1:2110:7977:15733	11	rpoB_3	TSS	C	0	C	3384	CGT	CGTCGAGGTCCTGTCTTCGGACGGTGCCGCCATCGAGCTCCGGGAGGGCGAGGATGAAGACTTGGAGCGAGCGGCGGCGAACCTGGGTATCAACCTGTCGCGGAACGAGTCGGCCTCCGTGGAGGACTTGGCCGC	GTCCTTGTGC	0	0	0	252
M00970:52:000000000-KDLMY:1:2110:16581:16249	11	rpoB_3	TSS	C	0	C	3384	CGT	CGTCGAGGTCCTGTCTTCGGACGGTGCCGCCATCGAGCTCCGGGAGGGCGAGGATGAAGACTTGGAGCGAGCGGCGGCGAACCTGGGTATCAACCTGTCGCGGAACGAGTCGGCCTCCGTGGAGGACTTGGCCGC	GTCCTTGTGC	0	0	0	252
M00970:52:000000000-KDLMY:1:2110:15485:18982	11	rpoB_3	TSS	C	0	C	3384	CGT	CGTCGAGGTCCTGTCTTCGGACGGTGCCGCCATCGAGCTCCGGGAGGGCGAGGATGAAGACTTGGAGCGAGCGGCGGCGAACCTGGGTATCAACCTGTCGCGGAACGAGTCGGCCTCCGTGGAGGACTTGGCCGC	GTCCTTGTGC	0	0	0	210
M00970:52:000000000-KDLMY:1:2110:13735:19718	11	rpoB_3	TSS	C	0	C	3384	CGT	CGTCGAGGTCCTGTCTTCGGACGGTGCCGCCATCGAGCTCCGGGAGGGCGAGGATGAAGACTTGGAGCGAGCGGCGGCGAACCTGGGTATCAACCTGTCGCGGAACGAGTCGGCCTCCGTGGAGGACTTGGCCGC	GTCCTTGTGC	0	0	0	252
M00970:52:000000000-KDLMY:1:2110:11900:19993	11	rpoB_3	TSS	C	0	C	3384	CGT	CGTCGAGGTCCTGTCTTCGGACGGTGCCGCCATCGAGCTCCGGGAGGGCGAGGATGAAGACTTGGAGCGAGCGGCGGCGAACCTGGGTATCAACCTGTCGCGGAACGAGTCGGCCTCCGTGGAGGACTTGGCCGC	GTCCTTGTGC	0	0	0	210
M00970:52:000000000-KDLMY:1:2110:11582:20052	11	rpoB_3	TSS	C	0	C	3384	CGT	CGTCGAGGTCCTGTCTTCGGACGGTGCCGCCATCGAGCTCCGGGAGGGCGAGGATGAAGACTTGGAGCGAGCGGCGGCGAACCTGGGTATCAACCTGTCGCGGAACGAGTCGGCCTCCGTGGAGGACTTGGCCGC	GTCCTTGTGC	0	0	0	252
M00970:52:000000000-KDLMY:1:2110:3499:20199	11	rpoB_3	TSS	C	0	C	3384	CGT	CGTCGAGGTCCTGTCTTCGGACGGTGCCGCCATCGAGCTCCGGGAGGGCGAGGATGAAGACTTGGAGCGAGCGGCGGCGAACCTGGGTATCAACCTGTCGCGGAACGAGTCGGCCTCCGTGGAGGACTTGGCCGC	GTCCTTGTGC	0	0	0	252
M00970:52:000000000-KDLMY:1:2110:22111:20980	11	rpoB_3	TSS	C	0	C	3384	CGT	CGTCGAGGTCCTGTCTTCGGACGGTGCCGCCATCGAGCTCCGGGAGGGCGAGGATGAAGACTTGGAGCGAGCGGCGGCGAACCTGGGTATCAACCTGTCGCGGAACGAGTCGGCCTCCGTGGAGGACTTGGCCGC	GTCCTTGTGC	0	0	0	210
M00970:52:000000000-KDLMY:1:2110:10454:21248	11	rpoB_3	TSS	C	0	C	3384	CGT	CGTCGAGGTCCTGTCTTCGGACGGTGCCGCCATCGAGCTCCGGGAGGGCGAGGATGAAGACTTGGAGCGAGCAGCGGCGAACCTGGGTATCAACCTGTCGCGGAACGAGTCGGCCTCCGTGGAGGACTTGGCCTG	GTCCTTGTGC	0	0	0	260
M00970:52:000000000-KDLMY:1:2110:18148:22441	11	rpoB_3	TSS	C	0	C	3384	CGT	CGTCGAGGTCCTGTCTTCGGACGGTGCCGCCATCGAGCTCCGGGAGGGCGAGGATGAAGACTTGGAGCGAGCGGCGGCGAACCTGGGTATCAACCTGTCGCGGAACGAGTCGGCCTCCGTGGAGGACTTGGCCGC	GTCCTTGTGC	0	0	0	210
M00970:52:000000000-KDLMY:1:2110:13050:23026	11	rpoB_3	TSS	C	0	C	3384	CGT	CGTCGAGGTCCTGTCTTCGGACGGTGCCGCCATCGAGCTCCGGGAGGGCGAGGATGAAGACTTGGAGCGAGCGGCGGCGAACCTGGGTATCAACCTGTCGCGGAACGAGTCGGCCTCCGTGGAGGACTTGGCCGC	GTCCTTGTGC	0	0	0	252
M00970:52:000000000-KDLMY:1:2110:22669:24685	11	rpoB_3	TSS	C	0	C	3384	CGT	CGTCGAGGTCCTGTCTTCGGACGGTGCCGCCATCGAGCTCCGGGAGGGCGAGGATGAAGACTTGGAGCGAGCGGCGGCGAACCTGGGTATCAACCTGTCGCGGAACGAGTCGGCCTCCGTGGAGGACTTGGCCGC	GTCCTTGTGC	0	0	0	252
M00970:52:000000000-KDLMY:1:2110:18703:24711	11	rpoB_3	TSS	C	0	C	3384	CGT	CGTCGAGGTCCTGTCTTCGGACGGTGCCGCCATCGAGCTCCGGGAGGGCGAGGATGAAGACTTGGAGCGAGCGGCGGCGAACCTGGGTATCAACCTGTCGCGGAACGAGTCGGCCTCCGTGGAGGACTTGGCCGC	GTCCTTGTGC	0	0	0	252
M00970:52:000000000-KDLMY:1:2110:7718:25603	11	rpoB_3	TSS	C	0	C	3384	CGT	CGTCGAGGTCCTGTCTTCGGACGGTGCCGCCATCGAGCTCCGGGAGGGCGAGGATGAAGACTTGGAGCGAGCGGCGGCGAACCTGGGTATCAACCTGTCGCGGAACGAGTCGGCCTCCGTGGAGGACTTGGCCGC	GTCCTTGTGC	0	0	0	252
M00970:52:000000000-KDLMY:1:2110:22592:25640	11	rpoB_3	TSS	C	0	C	3384	CGT	CGTCGAGGTCCTGTCTTCGGACGGTGCCGCCATCGAGCTCCGGGAGGGCGAGGATGAAGACTTGGAGCGAGCGGCGGCGAACCTGGGTATCAACCTGTCGCGGAACGAGTCGGCCTCCGTGGAGGACTTGGCCGC	GTCCTTGTGC	0	0	0	252
M00970:52:000000000-KDLMY:1:2110:22598:25656	11	rpoB_3	TSS	C	0	C	3384	CGT	CGTCGAGGTCCTGTCTTCGGACGGTGCCGCCATCGAGCTCCGGGAGGGCGAGGATGAAGACTTGGAGCGAGCGGCGGCGAACCTGGGTATCAACCTGTCGCGGAACGAGTCGGCCTCCGTGGAGGACTTGGCCGC	GTCCTTGTGC	0	0	0	252
M00970:52:000000000-KDLMY:1:2110:15829:26594	11	rpoB_3	TSS	C	0	C	3384	CGT	CGTCGAGGTCCTGTCTTCGGACGGTGCCGCCATCGAGCTCCGGGAGGGCGAGGATGAAGACTTGGAGCGAGCGGCGGCGAACCTGGGTATCAACCTGTCGCGGAACGAGTCGGCCTCCGTGGAGGACTTGGCCGC	GTCCTTGTGC	0	0	0	210
M00970:52:000000000-KDLMY:1:2110:13378:28954	11	rpoB_3	TSS	C	0	C	3384	CGT	CGTCGAGGTCCTGTATTCGGACGGTGCCGCCATCGAGCTCCGGGAGGGCGAGGATGAAGACTTGGAGCGAGCGGCGGCGAACCTGGGTATCAACCTGTCGCGGAACGAGTCGGCCTCCGTGGAGGACTTGGCCGC	GTCCTTGTGC	0	0	0	248
M00970:52:000000000-KDLMY:1:2111:14592:3488	11	rpoB_3	TSS	C	0	C	3384	CGT	CGTCGAGGTCCTGTCTTCGGACGGTGCCGCCATCGAGCTCCGGGAGGGCGAGGATGAAGACTTGGAGCGAGCGGCGGCGAACCTGGGTATCAACCTGTCGCGGAACGAGTCGGCCTCCGTGGAGGACTTGGCCGC	GTCCTTGTGC	0	0	0	252
M00970:52:000000000-KDLMY:1:2111:16542:3761	11	rpoB_3	TSS	C	0	C	3384	CGT	CGTCGAGGTCCTGTCTTCGGACGGTGCCGCCATCGAGCTCCGGGAGGGCGAGGATGAAGACTTGGAGCGAGACTGAGAACGGCGAACCTGGGTATCAACCTGTCGCGGAACGAGTCGGCCTCCGTGGAGGACTTG	GTCCTTGTGC	0	0	0	208
M00970:52:000000000-KDLMY:1:2111:9968:4555	11	rpoB_3	TSS	C	0	C	3384	CGT	CGTCGAGGTCCTGTCTTCGGACGGTGCCGCCATCGAGCTCCGGGAGGGCGAGGATGAAGACTTGGAGCGAGCGGCGGCGAACCTGGGTATCAACCTGTCGCGGAACGAGTCGGCCTCCGTGGAGGACTTGGCCGC	GTCCTTGTGC	0	0	0	252
M00970:52:000000000-KDLMY:1:2111:23528:5437	11	rpoB_3	TSS	C	0	C	3384	CGT	CGTCGAGGTCCTGTCTTCGGACGGTGCCGCCATCGAGCTCCGGGAGGGCGAGGATGAAGACTTGGAGCGAGCGGCGGCGAACCTGGGTATCAACCTGTCGCGGAACGAGTCGGCCTCCGTGGAGGACTTGGCCGC	GTCCTTGTGC	0	0	0	252
M00970:52:000000000-KDLMY:1:2111:23511:5447	11	rpoB_3	TSS	C	0	C	3384	CGT	CGTCGAGGTCCTGTCTTCGGACGGTGCCGCCATCGAGCTCCGGGAGGGCGAGGATGAAGACTTTGAGCGAGCGGCGTCGAACCTGGGTATCAACCTGTCGCGGAACGAGTCGGCCTCCGTGGAGGACTTGGCCGC	GTCCTTGTGC	0	0	0	248
M00970:52:000000000-KDLMY:1:2111:11344:5505	11	rpoB_3	TSS	C	0	C	3384	CGT	CGTCGAGGTCCTGTCTTCGGACGGTGCCGCCATCGAGCTCCGGGAGGGCGAGGATGAAGACTTGGAGCGAGCGGCGGCGAACCTGGGTATCAACCTGTCGCGGAACGAGTCGGCCTCCGTGGAGGACTTGGCCGC	GTCCTTGTGC	0	0	0	210
M00970:52:000000000-KDLMY:1:2111:19257:6399	11	rpoB_3	TSS	C	0	C	3384	CGT	CGTCGAGGTCCTGTCTTCGGACGGTGCCGCCATCGAGCTCCGGGAGGGCGAGGATGAAGACTTGGAGCGAGCGGCGGCGAACCTGGGTATCAACCTGTCGCGGAACGAGTCGGCCTCCGTGGAGGACTTGGCCGC	GTCCTTGTGC	0	0	0	254
M00970:52:000000000-KDLMY:1:2111:9553:6979	11	rpoB_3	TSS	C	0	C	3384	CGT	CGTCGAGGTCCTGTCTTCGGACGGTGCCGCCATCGAGCTCCGGGAGGGCGAGGATGAAGACTTGGAGCGAGCGGCGGCGAACCTGGGTATCAACCTGTCGCGGAACGAGTCGGCCTCCGTGGAGGACTTGGCCGC	GTCCTTGTGC	0	0	0	252
M00970:52:000000000-KDLMY:1:2111:7490:8609	11	rpoB_3	TSS	C	0	C	3384	CGT	CGTCGAGGTCCTGTCTTCGGACGGTGCCGCCATCGAGCTCCGGGAGGGCGAGGATGAAGACTTGGAGCGAGCGGCGGCGAACCTGGGTATCAACCTGTCGCGGAACGAGTCGGCCTCCGTGGAGGACTTGGCCGC	GTCCTTGTGC	0	0	0	252
M00970:52:000000000-KDLMY:1:2111:7506:8615	11	rpoB_3	TSS	C	0	C	3384	CGT	CGTCGAGGTCCTGTCTTCGGACGGTGCCGCCATCGAGCTCCGGGAGGGCGAGGATGAAGACTTGGAGCGAGCGGCGGCGAACCTGGGTATCAACCTGTCGCGGAACGAGTCGGCCTCCGTGGAGGACTTGGCCGC	GTCCTTGTGC	0	0	0	252
M00970:52:000000000-KDLMY:1:2111:11617:8738	11	rpoB_3	TSS	C	0	C	3384	CGT	CGTCGAGGTCCTGTCTTCGGACGGTGCCGCCATCGAGCTCCGGGAGGGCGAGGATGAAGACTTGGAGCGAGCGGCGGCGAACCTGGGTATCAACCTGTCGCGGAACGAGTCGGCCTCCGCGGAGGCCTTGGCCGC	GTCCTTGTGC	0	0	0	248
M00970:52:000000000-KDLMY:1:2111:11709:9471	11	rpoB_3	TSS	C	0	C	3384	CGT	CGTCGAGGTCCTGTCTTCGGACGGTGCCGCCATCGAGCTCCGGGAGGGCGAGGATGAAGACTTGGAGCGAGCGGCGGCGAACCTGGGTATCAACCTGTCGCGGAACGAGTCGGCCTCCGTGGAGGACTTGGCCGC	GTCCTTGTGC	0	0	0	252
M00970:52:000000000-KDLMY:1:2111:17760:9655	11	rpoB_3	TSS	C	0	C	3384	CGT	CGTCGAGGTCCTGTCTTCGGACGGTGCCGCCATCGAGCTCCGGGAGGGCGAGGATGAAGACTTGGAGCGAGCGGCGGCGAACCTGGGTATCAACCTGTCGCGGAACGAGTCGGCCTCCGTGGAGGACTTGGCCGC	GTCCTTGTGC	0	0	0	252
M00970:52:000000000-KDLMY:1:2111:4408:10178	11	rpoB_3	TSS	C	0	C	3384	CGT	CGTCGAGGTCCTGTCTTCGGACGGTGCCGCCATCGAGCTCCGGGAGGGCGAGGATGAAGACTTGGAGCGAGCGGCGGCGAACCTGGGTATCAACCTGTCGCGGAACGAGTCGGCCTCCGTGGAGGACTTGGCCGC	GTCCTTGTGC	0	0	0	252
M00970:52:000000000-KDLMY:1:2111:13228:10183	11	rpoB_3	TSS	C	0	C	3384	CGT	CGTCGAGGTCCTGTCTTCGGACGGTGCCGCCATCGAGCTCCGGGAGGGCGAGGATGAAGACTTGGAGCGAGCGGCGGCGAACCTGGGTATCAACCTGTCGCGGAACGAGTCGGCCTCCGTGGAGGACTTGGCCGC	GTCCTTGTGC	0	0	0	210
M00970:52:000000000-KDLMY:1:2111:17069:10402	11	rpoB_3	TSS	C	0	C	3384	CGT	CGTCGAGGTCCTGTCTTCGGACGGTGCCGCCATCGAGCTCCGGGAGGGCGAGGATGAAGACTTGGAGCGAGCGGCGGCGAACCTGGGTATCAACCTGTCGCGGAACGAGTCGGCCTCCGTGGAGGACTTGGCCGC	GTCCTTGTGC	0	0	0	252
M00970:52:000000000-KDLMY:1:2111:17688:10567	11	rpoB_3	TSS	C	0	C	3384	CGT	CGTCGAGGTCCTGTCTTCGGACGGTGCCGCCATCGAGCTCCGGGAGGGCGAGGATGAAGACTTGGAGCGAGCGGCGGCGAACCTGGGTATCAACCTGTCGCGGAACGAGTCGGCCTCCGTGGAGGACTTGGCCGC	GTCCTTGTGC	0	0	0	210
M00970:52:000000000-KDLMY:1:2111:17034:10597	11	rpoB_3	TSS	C	0	C	3384	CGT	CGTCGAGGTCCTGTCTTCGGACGGTGCCGCCATCGAGCTCCGGGAGGGCGAGGATGAAGACTTGGAGCGAGCGGCGGCGAACCTGGGTATCAACCTGTCGCGGAACGAGTCGGCCTCCGTGGAGGACTTGGCCGC	GTCCTTGTGC	0	0	0	252
M00970:52:000000000-KDLMY:1:2111:16479:10694	11	rpoB_3	TSS	C	0	C	3384	CGT	CGTCGAGGTCCTGTCTTCGGACGGTGCCGCCATCGAGCTCCGGGAGGGCGAGGATGAAGACTTGGAGCGAGCGGCGGCGAACCTGGGTATCAACCTGTCGCGGAACGAGTCGGCCTCCGTGGAGGACTTGGCCGC	GTCCTTGTGC	0	0	0	250
M00970:52:000000000-KDLMY:1:2111:16467:10716	11	rpoB_3	TSS	C	0	C	3384	CGT	CGTCGAGGTCCTGTCTTCGGACGGTGCCGCCATCGAGCTCCGGGAGGGCGAGGATGAAGACTTGGAGCGAGCGGCGGCGAACCTGGGTATCAACCTGTCGCGGAACGAGTCGGCCTCCGTGGAGGACTTGGCCGC	GTCCTTGTGC	0	0	0	252
M00970:52:000000000-KDLMY:1:2111:16419:10839	11	rpoB_3	TSS	C	0	C	3384	CGT	CGTCGAGGTCCTGTCTTCGGACGGTGCCGCCATCGAGCTCCGGGAGGGCGAGGATGAAGACTTGGAGCGAGACTGAGAACCTGGGTATCAACCTGTCGCGGAACGAGTCGGCCTCCGTGGAGGACTTGGCCGCTA	GTCCTTGTGC	0	0	0	226
M00970:52:000000000-KDLMY:1:2111:21752:10996	11	rpoB_3	TSS	C	0	C	3384	CGT	CGTCGAGGTCCTGTCTTCGGACGGTGCCGCCATCGAGCTCCGGGAGGGCGAGGATGAAGACTTGGAGCGAGCGGCGGCGAACCTGGGTATCAACCTGTCGCGGAACGAGTCGGCCTCCGTGGAGGACTTGGCCGC	GTCCTTGTGC	0	0	0	252
M00970:52:000000000-KDLMY:1:2111:20656:11492	11	rpoB_3	TSS	C	0	C	3384	CGT	CGTCGAGGTCCTGTCTTCGGACGGTGCCGCCATCGAGCTCCGGGAGGGCGAGGATGACGACTTGGAGCGAGCGGCGGCGAACCTGGGTATCAACCTGTCGCGGAACGAGTCGGCCTCCGTGGAGGACTTGGCCTG	GTCCTTGTGC	0	0	0	260
M00970:52:000000000-KDLMY:1:2111:7019:11719	11	rpoB_3	TSS	C	0	C	3384	CGT	CGTCGAGGTCCTGTCTTCGGACGGTGCCGCCATCGAGCTCCGGGAGGGCGAGGATGAAGACTTGGAGCGAGCGGCGGCGAACCTGGGTATCAACCTGTCGCGGAACGAGTCGGCCTCCGTGGAGGACTTGGCCGC	GTCCTTGTGC	0	0	0	252
M00970:52:000000000-KDLMY:1:2111:13438:11777	11	rpoB_3	TSS	C	0	C	3384	CGT	CGTCGAGGTCCTGTCTTCGGACGGTGCCGCCATCGAGCTCCGGGAGGGCGAGGATGAAGACTTGGAGCGAGCGGCGGCGAACCTGGGTATCAACCTGTCGCGGAACGAGTCGGCCTCCGTGGAGGACTTGGCCGC	GTCCTTGTGC	0	0	0	252
M00970:52:000000000-KDLMY:1:2111:17084:11789	11	rpoB_3	TSS	C	0	C	3384	CGT	CGTCGAGGTCCTGTCTTCGGACGGTGCCGCCATCGAGCTCCGGGAGGGCGAGGATGAAGACTTGGAGCGAGCGGCGGCGAACCTGGGTATCAACCTGTCGCGGAACGAGTCGGCCTCCGTGGAGGACTTGGCCGC	GTCCTTGTGC	0	0	0	252
M00970:52:000000000-KDLMY:1:2111:28786:13707	11	rpoB_3	TSS	C	0	C	3384	CGT	CGTCGAGGTCCTGTCTTCGGACGGTGCCGCCATCGAGCTCCGGGAGGGCGAGGATGAAGACTTGGAGCGAGCGGCGGCGAACCTGGGTATCAACCTGTCGCGGAACGAGTCGGCCTCCGTGGAGGACTTGGCCGC	GTCCTTGTGC	0	0	0	210
M00970:52:000000000-KDLMY:1:2111:14008:13757	11	rpoB_3	TSS	C	0	C	3384	CGT	CGTCGAGGTCCTGTCTTCGGACGGTGCCGCCATCGAGCTCCGGGAGGGCGAGGATGAAGACTTGGAGCGAGCGGCGGCGAACCTGGGTATCAACCTGTCGCGGAACGAGTCGGCCTCCGTGGAGGACTTGGCCGC	GTCCTTGTGC	0	0	0	253
M00970:52:000000000-KDLMY:1:2111:2454:14915	11	rpoB_3	TSS	C	0	C	3384	CGT	CGTCGAGGTCCTGTCTTCGGACGGTGCCGCCATCGAGCTCCGGGAGGGCGAGGATGAAGACTTGGAGCGAGACTGAGAACGGCGGCGAACCTGGGTATCAACCTGTCGCGGAACGAGTCGGCCTCCGTGGAGGAC	GTCCTTGTGC	0	0	0	215
M00970:52:000000000-KDLMY:1:2111:15539:15360	11	rpoB_3	TSS	C	0	C	3384	CGT	CGTCGAGGTCCTGTCTTCGGACGGTGCCGCCATCGAGCTCCGGGAGGGCGAGGATGAAGACTTGGAGCGAGACTGAGAACCTGGGTATCAACCTGTCGCGGAACGAGTCGGCCTCCGTGGAGGACTTGGCCGCTA	GTCCTTGTGC	0	0	0	224
M00970:52:000000000-KDLMY:1:2111:24980:15418	11	rpoB_3	TSS	C	0	C	3384	CGT	CGTCGAGGTCCTGTCTTCGGACGGTGCCGCCATCGAGCTCCGGGAGGGCGAGGATGAAGACTTGGAGCGAGCGGCGGCGAACCTGGGTATCAACCTGTCGCGGAACGAGTCGGCCTCCGTGGAGGACTTGGCCGC	GTCCTTGTGC	0	0	0	252
M00970:52:000000000-KDLMY:1:2111:13400:16008	11	rpoB_3	TSS	C	0	C	3384	CGT	CGTCGAGGTCCTGTCTTCGGACGGTGCCGCCATCGAGCTCCGGGAGGGCGAGGATGAAGACTTGGAGCGAGCGGCGGCGAACCTGGGTATCAACCTGTCGCGGAACGAGTCGGCCTCCGTGGAGGACTTGGCCGC	GTCCTTGTGC	0	0	0	252
M00970:52:000000000-KDLMY:1:2111:18360:16223	11	rpoB_3	TSS	C	0	C	3384	CGT	CGTCGAGGTCCTGTCTTCGGACGGTGCCGCCATCGAGCTCCGGGAGGGCGAGGATGAAGACTTGGAGCGAGCGGCGGCGAACCTGGGTATCAACCTGTCGCGGAACGAGTCGGCCTCCGTGGAGGACTTGGCCGC	GTCCTTGTGC	0	0	0	210
M00970:52:000000000-KDLMY:1:2111:3483:16291	11	rpoB_3	TSS	C	0	C	3384	CGT	CGTCGAGGTCCTGTCTTCGGACGGTGCCGCCATCGAGCTCCGGGAGGGCGAGGATGAAGACTTGGAGCGAGCGGCGGCGAACCTGGGTATCAACCTGTCGCGGAACGAGTCGGCCTCCGTGGAGGACTTGGCCGC	GTCCTTGTGC	0	0	0	252
M00970:52:000000000-KDLMY:1:2111:14595:17352	11	rpoB_3	TSS	C	0	C	3384	CGT	CGTCGAGGTCCTGTCTTCGGACGGTGCCGCCATCGAGCTCCGGGAGGGCGAGGATGAAGACTTGGAGCGAGCGGCGGCGAACCTGGGTATCAACCTGTCGCGGAACGAGTCGGCCTCCGTGGAGGACTTGGCCGC	GTCCTTGTGC	0	0	0	252
M00970:52:000000000-KDLMY:1:2111:12958:18408	11	rpoB_3	TSS	C	0	C	3384	CGT	CGTCGAGGTCCTGTCTTCGGACGGTGCCGCCATCGAGCTCCGGGAGGGCGAGGATGAAGACTTGGAGCGAGACTGAGAACCTGGGTATCAACCTGTCGCGGAACGAGTCGGCCTCCGTGGAGGACTTGGCCGCTA	GTCCTTGTGC	0	0	0	226
M00970:52:000000000-KDLMY:1:2111:17250:18920	11	rpoB_3	TSS	C	0	C	3384	CGT	CGTCGAGGTCCTGTCTTCGGACGGTGCCGCCATCGAGCTCCGGGAGGGCGAGGATGAAGACTTGGAGCGAGCGGCGGCGAACCTGGGTATCAACCTGTCGCGGAACGAGTCGGCCTCCGTGGAGGACTTGGCCGC	GTCCTTGTGC	0	0	0	252
M00970:52:000000000-KDLMY:1:2111:3441:19382	11	rpoB_3	TSS	C	0	C	3384	CGT	CGTCGAGGTCCTGTCTTCGGACGGTGCCGCCATCGAGCTCCGGGAGGGCGAGGATGAAGACTTGGAGCGAGCGGCGGCGAACCTGGGTATCAACCTGTCGCGGAACGAGTCGGCCTCCGTGGAGGACTTGGCCGC	GTCCTTGTGC	0	0	0	210
M00970:52:000000000-KDLMY:1:2111:24509:20124	11	rpoB_3	TSS	C	0	C	3384	CGT	CGTCGAGGTCCTGTCTTCGGACGGTGCCGCCATCGAGCTCCGGGAGGGCGAGGATGAAGACTTGGAGCGAGCGGCGGCGAACCTGGGTATCAACCTGTCGCGGAACGAGTCGGCCTCCGTGGAGGACTTGGCCGC	GTCCTTGTGC	0	0	0	210
M00970:52:000000000-KDLMY:1:2111:9588:20942	11	rpoB_3	TSS	C	0	C	3384	CGT	CGTCGAGGTCCTGTCTTCGGACGGTGCCGCCATCGAGCTCCGGGAGGGCGAGGATGAAGACTTGGAGCGAGCGGCGGCGAACCTGGGTATCAACCTGTCGCGGAACGAGTCGGCCTCCGTGGAGGACTTGGCCGC	GTCCTTGTGC	0	0	0	252
M00970:52:000000000-KDLMY:1:2111:25903:21849	11	rpoB_3	TSS	C	0	C	3384	CGT	CGTCGAGGTCCTGTCTTCGGACGGTGCCGCCATCGAGCTCCGGGGGGGCGAGGATGAAGACTTGGAGCGAGCGGCGGCGAACCTGGGTATCAACCTGTCGCGGAACGAGGCAGCCTCCGTGGAGGACTTGTCCTG	GTCCTTGTGC	0	0	0	250
M00970:52:000000000-KDLMY:1:2111:15029:23597	11	rpoB_3	TSS	C	0	C	3384	CGT	CGTCGAGGTCCTGTCTTCGGACGGTGCCGCCATCGAGCTCCGGGAGGGCGAGGATGAAGACTTGGAGCGAGCGGCGGCGAACCTGGGTATCAACCTGTCGCGGAACGAGTCGGCCTCCGTGGAGGACTTGGCCGC	GTCCTTGTGC	0	0	0	252
M00970:52:000000000-KDLMY:1:2111:17096:26004	11	rpoB_3	TSS	C	0	C	3384	CGT	CGTCGAGGTCCTGTCTTCGGACGGTGCCGCCATCGAGCTCCGGGAGGGCGAGGATGAAGACTTGGAGCGAGCGGCGGCGAACCTGGGTATCAACCTGTCGCGGAACGAGTCGGCCTCCGTGGAGGACTTGGCCGC	GTCCTTGTGC	0	0	0	212
M00970:52:000000000-KDLMY:1:2111:11116:26790	11	rpoB_3	TSS	C	0	C	3384	CGT	CGTCGAGGTCCTGTCTTCGGACGGTGCCGCCATCGAGCTCCGGGAGGGCGAGGATGAAGACTTGGAGCGAGCGGCGGCGAACCTGGGTATCAACCTGTCGCGGAACGAGTCGGCCTCCGTGGAGGACTTGGCCGC	GTCCTTGTGC	0	0	0	252
M00970:52:000000000-KDLMY:1:2111:12300:26810	11	rpoB_3	TSS	C	0	C	3384	CGT	CGTCGAGGTCCTGTCTTCGGACGGTGCCGCCATCGAGCTCCGGGAGGGCGAGGATGAAGACTTGGAGCGAGCGGCGGCGAACCTGGGTATCAACCTGTCGCGGAACGAGTCGGCCTCCGTGGAGGACTTGGCCGC	GTCCTTGTGC	0	0	0	252
M00970:52:000000000-KDLMY:1:2111:11636:27491	11	rpoB_3	TSS	C	0	C	3384	CGT	CGTCGAGGTCCTGTCTTCGGACGGTGCCGCCATCGAGCTCCGGGAGGGCGAGGATGAAGACTTGGAGCGAGCGGCGGCGAACCTGGGTATCAACCTGTCGCGGAACGAGTCGGCCTCCGTGGAGGACTTGGCCGC	GTCCTTGTGC	0	0	0	252
M00970:52:000000000-KDLMY:1:2112:21151:2427	11	rpoB_3	TSS	C	0	C	3384	CGT	CGTCGAGGTCCTGTCTTCGGACGGTGCCGCCATCGAGCTCCGGGAGGGCGAGGATGAAGACTTGGAGCGAGCGGCGGCGAACCTGGGTATCAACCTGTCGCGGAACGAGTCGGCCTCCGTGGAGGACTTGGCCTG	GTCCTTGTGC	0	0	0	260
M00970:52:000000000-KDLMY:1:2112:16904:3197	11	rpoB_3	TSS	C	0	C	3384	CGT	CGTCGAGGTCCTGTCTTCGGACGGTGCCGCCATCGAGCTCCGGGAGGGCGAGGATGAAGACTTGGAGCGTGCGGCGGCGAACCTGGGTATCAACCTGTCGCGGAACGAGTCGGCCTCCGTGGAGGACTTGGCCGC	GTCCTTGTGC	0	0	0	250
M00970:52:000000000-KDLMY:1:2112:7111:6693	11	rpoB_3	TSS	C	0	C	3384	CGT	CGTCGAGGTCCTGTCTTCGGACGGTGCCGCCATCGAGCTCCGGGAGGGCGAGGATGAAGACTTGGAGCGTGCGGCGGCGAACCTGGGTATCAACCTGTCGCGGAACGAGTCGGCCTCCGTGGAGGACTTGGCCGC	GTCCTTGTGC	0	0	0	208
M00970:52:000000000-KDLMY:1:2112:18373:8841	11	rpoB_3	TSS	C	0	C	3384	CGT	CGTCGAGGTCCTGTCTTCGGACGGTGCCGCCATCGAGCTCCGGGAGGGCGAGGATGAAGACTTGGAGCGAGCGGCGGCGAACCTGGGTATCAACCTGTCGCGGAACGAGTCGGCCTCCGTGGAGGACTTGGCCTG	GTCCTTGTGC	0	0	0	262
M00970:52:000000000-KDLMY:1:2112:11480:8854	11	rpoB_3	TSS	C	0	C	3384	CGT	CGTCGAGGTCCTGTCTTCGGACGGTGCCGCCATCGAGCTCCGGGAGGGCGAGGATGAAGACTTGGAGCGTGCGGCGGCGAACCTGGGTATCAACCTGTCGCGGAACGAGTCGGCCTCCGTGGAGGACTTGGCCGC	GTCCTTGTGC	0	0	0	250
M00970:52:000000000-KDLMY:1:2112:3741:8924	11	rpoB_3	TSS	C	0	C	3384	CGT	CGTCGAGGTCCTGTCTTCGGACGGTGCCGCCATCGAGCTCCGGGAGGGCGAGGATGAAGACTTGGAGCGTGCGGCGGCGAACCTGGGTATCAACCTGTCGCGGAACGAGTCGGCCTCCGTGGAGGACTTGGCCGC	GTCCTTGTGC	0	0	0	250
M00970:52:000000000-KDLMY:1:2112:3720:8925	11	rpoB_3	TSS	C	0	C	3384	CGT	CGTCGAGGTCCTGTCTTCGGACGGTGCCGCCATCGAGCTCCGGGAGGGCGAGGATGAAGACTTGGAGCGAGCGGCGGCGAACCTGGGTATCAACCTGTCGCGGAACGAGTCGGCCTCCGGGGAGGACTTGGCCGC	GTCCTTGTGC	0	0	0	248
M00970:52:000000000-KDLMY:1:2112:24098:9165	11	rpoB_3	TSS	C	0	C	3384	CGT	CGTCGAGGTCCTGTCTTCGGACGGTGCCGCCATCGAGCTCCGGGAGGGCGAGGATGAAGACTTGGAGCGTGCGGCGGCGAACCTGGGTATCAACCTGTCGCGGAACGAGTCGGCCTCCGTGGAGGACTTGGCCGC	GTCCTTGTGC	0	0	0	250
M00970:52:000000000-KDLMY:1:2112:24770:9375	11	rpoB_3	TSS	C	0	C	3384	CGT	CGTCGAGGTCCTGTCTTCGGACGCTGCCGCCATCGAGCTCCGGGAGGGCGAGGATGAAGACTTGGAGCGTGCGGCGGCGAACCTGGGTATCAACCTGTCGCGGAACGAGTCGGCCTCCGTGGAGGACTTGGCCTG	GTCCTTGTGC	0	0	0	258
M00970:52:000000000-KDLMY:1:2112:11975:9456	11	rpoB_3	TSS	C	0	C	3384	CGT	CGTCGAGGTCCTGTCTTCGGACGGTGCCGCCATCGAGCTCCGGGAGGGCGAGGATGAAGACTTGGAGCGAGCGGCGGCGAACCTGGGTATCAACCTGTCGCGGAACGAGTCGGCCTCCGTGGAGGACTTGGCCGC	GTCCTTGTGC	0	0	0	251
M00970:52:000000000-KDLMY:1:2112:5988:9996	11	rpoB_3	TSS	C	0	C	3384	CGT	CGTCGAGGTCCTGTCTTCGGACGGTGCCGCCATCGAGCTCCGGGAGGGCGAGGATGAAGACTTGGAGCGTGCGGCGGCGAACCTGGGTATCAACCTGTCGCGGAACGAGTCGGCCTCCGTGGAGGACTTGGCCGC	GTCCTTGTGC	0	0	0	250
M00970:52:000000000-KDLMY:1:2112:7407:10976	11	rpoB_3	TSS	C	0	C	3384	CGT	CGTCGAGGTCCTGTCTTCGGACGGTGCCGCCATCGAGCTCCGGGAGGGCGAGGATGAAGACTTGGAGCGAGCGGCGGCGAACCTGGGTATCAACCTGTCGCGGAACGAGTCGGCCTCCGTGGAGGACTTGGCCGC	GTCCTTGTGC	0	0	0	210
M00970:52:000000000-KDLMY:1:2112:18844:10998	11	rpoB_3	TSS	C	0	C	3384	CGT	CGTCGAGGTCCTGTCTTCGGACGGTGCCGCCATCGAGCTCCGGGAGGGCGAGGATGAAGACTTGGAGCGTGCGGCGGCGAACCTGGGTATCAACCTGTCGCGGAACGAGTCGGCCTCCGTGGAGGACTTGGCCGC	GTCCTTGTGC	0	0	0	250
M00970:52:000000000-KDLMY:1:2112:11712:11540	11	rpoB_3	TSS	C	0	C	3384	CGT	CGTCGAGGTCCTGTCTTCGGACGGTGCCGCCATCGAGCTCCGGGAGGGCGAGGATGAAGACTTGGAGCGTGCGGCGGCGAACCTGGGTATCAACCTGTCGCGGAACGAGTCGGCCTCCGTGGAGGACTTGGCCGC	GTCCTTGTGC	0	0	0	250
M00970:52:000000000-KDLMY:1:2112:11186:12197	11	rpoB_3	TSS	C	0	C	3384	CGT	CGTCGAGGTCCTGTCTTCGGACGGTGCCGCCATCGAGCTCCGGGAGGGCGAGGATGAAGACTTGGAGCGTGCGGCGGCGAACCTGGGTATCAACCTGTCGCGGAACGAGTCGGCCTCCGTGGAGGACTTGGCCGC	GTCCTTGTGC	0	0	0	208
M00970:52:000000000-KDLMY:1:2112:25001:14504	11	rpoB_3	TSS	C	0	C	3384	CGT	CGTCGAGGTCCTGTCTTCGGACGGTGCCGCCATCGAGCTCCGGGAGGGCGAGGATGAAGACTTGGAGCGTGCGGCGGCGAACCTGGGTATCAACCTGTCGCGGAACGAGTCGGCCTCCGTGGAGGACTTGGCCGC	GTCCTTGTGC	0	0	0	250
M00970:52:000000000-KDLMY:1:2112:4363:14919	11	rpoB_3	TSS	C	0	C	3384	CGT	CGTCGAGGTCCTGTCTTCGGACGGTGCCGCCATCGAGCTCCGGGAGGGCGAGGATGAAGACTTGGAGCGAGCGGCGGCGAACCTGGGTATCAACCTGTCGCGGAACGAGTCGGCCTCCGTGGAGGACTTGGCCGC	GTCCTTGTGC	0	0	0	252
M00970:52:000000000-KDLMY:1:2112:8469:15392	11	rpoB_3	TSS	C	0	C	3384	CGT	CGTCGAGGTCCTGTCTTCGGACGGTGCCGCCATCGAGCTCCGGGAGGGCGAGGATGAAGACTTGGAGCGTGCGGCGGCGAACCTGGGTATCAACCTGTCGCGGAACGAGTCGGCCTCCGTGGAGGACTTGGCCGC	GTCCTTGTGC	0	0	0	250
M00970:52:000000000-KDLMY:1:2112:29399:15484	11	rpoB_3	TSS	C	0	C	3384	CGT	CGTCGAGGTCCTGTCTTCGGACGGTGCCGCCATCGAGCTCCGGGAGGGCGAGGATGAAGACTTGGAGCGAGCGGCGGCGAACCTGGGTATCAACCTGTCGCGGAACGAGTCGGCCTCCGTGGAGGACTTGGCCTG	GTCCTTGTGC	0	0	0	264
M00970:52:000000000-KDLMY:1:2112:4997:15549	11	rpoB_3	TSS	C	0	C	3384	CGT	CGTCGAGGTCCTGTCTTCGGACGGTGCCGCCATCGAGCTCCGGGAGGGCGAGGATGAAGACTTGGAGCGTGCGGCGGCGAACCTGGGTATCAACCTGTCGCGGAACGAGTCGGCCTCCGTGGAGGACTTGGCCGC	GTCCTTGTGC	0	0	0	208
M00970:52:000000000-KDLMY:1:2112:9249:15665	11	rpoB_3	TSS	C	0	C	3384	CGT	CGTCGAGGTCCTGTCTTCGGACGGTGCCGCCATCGAGCTCCGGGAGGGCGAGGATGAAGACTTGGAGCGTGCGGCGGCGAACCTGGGTATCAACCTGTCGCGGAACGAGTCGGCCTCCGTGGAGGACTTGGCCGC	GTCCTTGTGC	0	0	0	208
M00970:52:000000000-KDLMY:1:2112:20638:15868	11	rpoB_3	TSS	C	0	C	3384	CGT	CGTCGAGGTCCTGTCTTCGGACGGTGCCGCCATCGAGCTCCGGGAGGGCGAGGATGAAGACTTGGAGCGTGCGGCGGCGAACCTGGGTATCAACCTGTCGCGGAACGAGTCGGCCTCCGTGGAGGACTTGGCCGC	GTCCTTGTGC	0	0	0	250
M00970:52:000000000-KDLMY:1:2112:18491:15934	11	rpoB_3	TSS	C	0	C	3384	CGT	CGTCGAGGTCCTGTCTTCGGACGGTGCCGTCATCGAGCTCCGGGAGGGCGAGGATGAAGACTTGGAGCGTGCGGCGGCGAACCTGGGTATCAACCTGTCGCGGAACGAGTCGGCCTCCGTGGAGGACTTGGCCGC	GTCCTTGTGC	0	0	0	246
M00970:52:000000000-KDLMY:1:2112:10334:16600	11	rpoB_3	TSS	C	0	C	3384	CGT	CGTCGAGGTCCTGTCTTCGGACGGTGCCGCCATCGAGCTCCGGGAGGGCGAGGATGAAGACTTGGAGCGTGCGGCGGCGAACCTGGGTATCAACCTGTCGCGGAACGAGTCGGCCTCCGTGGAGGACTTGGCCGC	GTCCTTGTGC	0	0	0	203
M00970:52:000000000-KDLMY:1:2112:10327:16620	11	rpoB_3	TSS	C	0	C	3384	CGT	CGTCGAGGTCCTGTCTTCGGACGGTGCCGCCATCGAGCTCCGGGAGGGCGAGGATGAAGACTTGGAGCGTGCGGCGGCGAACCTGGGTATCAACCTGTCGCGGAACGAGTCGGCCTCCGTGGAGGACTTGGCCGC	GTCCTTGTGC	0	0	0	208
M00970:52:000000000-KDLMY:1:2112:25837:16951	11	rpoB_3	TSS	C	0	C	3384	CGT	CGTCGAGGTCCTGTCTTCGGACGGTGCCGCCATCGAGCTCCGGGAGGGCGAGGATGAAGACTTGGAGCGTGCGGCGGCGAACCTGGGTATCAACCTGTCGCGGAACGAGTCGGCCTCCGTGGAGGACTTGGCCGC	GTCCTTGTGC	0	0	0	250
M00970:52:000000000-KDLMY:1:2112:7602:18434	11	rpoB_3	TSS	C	0	C	3384	CGT	CGTCGAGGTCCTGTCTTCGGACGGTGCCGCCATCGAGCTCCGGGAGGGCGAGGATGAAGACTTGGAGCGTGCGGCGGCGAACCTGGGTATCAACCTGTCGCGGAACGAGTCGGCCTCCGTGGAGGACTTGGCCGC	GTCCTTGTGC	0	0	0	208
M00970:52:000000000-KDLMY:1:2112:18185:18584	11	rpoB_3	TSS	C	0	C	3384	CGT	CGTCGAGGTCCTGTCTTCGGACGGTGCCGCCATCGAGCTCCGGGAGGGCGAGGATGAAGACTTGGAGCGTGACTGAGAACCTGGGTATCAACCTGTCGCGGAACGAGTCGGCCTCCGTGGAGGACTTGGCCGCTA	GTCCTTGTGC	0	0	0	224
M00970:52:000000000-KDLMY:1:2112:7263:19112	11	rpoB_3	TSS	C	0	C	3384	CGT	CGTCGAGGTCCTGTCTTCGGACGGTGCCGCCATCGAGCTCCGGGAGGGCGAGGATGAAGACTTGGAGCGTGCGGCGGCGAACCTGGGTATCAACCTGTCGCGGAACGAGTCGGCCTCCGTGGAGGACTTGGCCGC	GTCCTTGTGC	0	0	0	250
M00970:52:000000000-KDLMY:1:2112:21933:21033	11	rpoB_3	TSS	C	0	C	3384	CGT	CGTCGAGGTCCTGTCTTCGGACGGTGCCGCCATCGAGCTCCGGGAGGGCGAGGATGAAGACTTGGAGCGTGCGGCGGCGAACCTGGGTATCAACCTGTCGCGGAACGAGTCGGCCTCCGTGGAGGACTTGGCCGC	GTCCTTGTGC	0	0	0	250
M00970:52:000000000-KDLMY:1:2112:23312:21346	11	rpoB_3	TSS	C	0	C	3384	CGT	CGTCGAGGTCCTGTCTTCGGACGGTGCCGCCATCGAGCTCCGGGAGGGCGAGGATGAAGACTTGGAGCGTGCGGCGGCGAACCTGGGTATCAACCTGTCGCGGAACGAGTCGGCCTCCGTGGAGGACTTGGCCTG	GTCCTTGTGC	0	0	0	260
M00970:52:000000000-KDLMY:1:2112:4014:21905	11	rpoB_3	TSS	C	0	C	3384	CGT	CGTCGAGGTCCTGTCTTCGGACGGTGCCGCCATCGAGCTCCGGGAGGGCGAGGATGAAGACTTGGAGCGAGCGGCGGCGAACCTGGGTATCAACCTGTCGCGGAACGAGTCGGCCTCCGTGGAGGACTTGGCCGC	GTCCTTGTGC	0	0	0	252
M00970:52:000000000-KDLMY:1:2112:4121:22463	11	rpoB_3	TSS	C	0	C	3384	CGT	CGTCGAGGTCCTGTCTTCGGACGGTGCCGCCATCGAGCTCCGGGAGGGCGAGGATGAAGACTTGGAGCGTGACTGAGAACCTGGGTATCAACCTGTCGCGGAACGAGTCGGCCTCCGTGGAGGACTTGGCCGCTA	GTCCTTGTGC	0	0	0	224
M00970:52:000000000-KDLMY:1:2112:26156:23023	11	rpoB_3	TSS	C	0	C	3384	CGT	CGTCGAGGTCCTGTCTTCGGACGGTGCCGCCATCGAGCTCCGGGAGGGCGAGGATGAAGACTTGGAGCGTGCGGCGGCGAACCTGGGTATCAACCTGTCGCGGAACGAGTCGGCCTCCGTGGAGGACTTGGCCGC	GTCCTTGTGC	0	0	0	208
M00970:52:000000000-KDLMY:1:2112:15281:23040	11	rpoB_3	TSS	C	0	C	3384	CGT	CGTCGAGGTCCTGTCTTCGGACGGTGCCGCCATCGAGCTCCGGGAGGGCGAGGATGAAGACTTGGAGCGTGCGGCGGCGAACCTGGGTATCAACCTGTCGCGGAACGAGTCGGCCTCCGTGGAGGACTTGGCCGC	GTCCTTGTGC	0	0	0	250
M00970:52:000000000-KDLMY:1:2112:13008:23413	11	rpoB_3	TSS	C	0	C	3384	CGT	CGTCGAGGTCCTGTCTTCGGACGGTGCCGCCATCGAGCTCCGGGAGGGCGAGGATGAAGACTTGGAGCGTGACTGAGAACCTGGGTATCAACCTGTCGCGGAACGAGTCGGCCTCCGTGGAGGACTTGGCCGCTA	GTCCTTGTGC	0	0	0	224
M00970:52:000000000-KDLMY:1:2112:24711:24065	11	rpoB_3	TSS	C	0	C	3384	CGT	CGTCGAGGTCCTGGCTTCGGACGGTGCCGCCATCGAGCTCCGGGAGGGCGAGGATGAAGACTTGGAGCGAGCAGCGGCGAACCTGGGTATCAACCTGTCGCGGAACGAGTCGGCCTCCGTGGAGGACTTGGCCTG	GTCCTTGTGC	0	0	0	244
M00970:52:000000000-KDLMY:1:2112:15198:25229	11	rpoB_3	TSS	C	0	C	3384	CGT	CGTCGAGGTCCTGTCTTCGGACGGTGCCGCCATCGAGCTCCGGGAGGGCGAGGATGAAGACTTGGAGCGTGACTGAGAACCTGGGTATCAACCTGTCGCGGAACGAGTCGGCCTCCGTGGAGGACTTGGCCGCTA	GTCCTTGTGC	0	0	0	224
M00970:52:000000000-KDLMY:1:2112:14749:25385	11	rpoB_3	TSS	C	0	C	3384	CGT	CGTCGAGGTCCTGTCTTCGGACGGTGCCGCCATCGAGCTCCGGGAGGGCGAGGATGAAGACTTGGAGCGTGCGGCGGCGAACCTGGGTATCAACCTGTCGCGGAACGAGTCGGCCTCCGTGGAGGACTTGGCCGC	GTCCTTGTGC	0	0	0	208
M00970:52:000000000-KDLMY:1:2112:11085:26364	11	rpoB_3	TSS	C	0	C	3384	CGT	CGTCGAGGTCCTGTCTTCGGACGGTGCCGCCATCGAGCTCCGGGAGGGCGAGGATGAAGACTTGGAGCGTGCGGCGGCGAACCTGGGTATCAACCTGTCGCGGAACGAGTCGGCCTCCGTGGAGGACTTGGCCGC	GTCCTTGTGC	0	0	0	250
M00970:52:000000000-KDLMY:1:2112:10467:27115	11	rpoB_3	TSS	C	0	C	3384	CGT	CGTCGAGGTCCTGTCTTCGGACGGTGCCGCCATCGAGCTCCGGGAGGGCGAGGATGAAGACTTGGAGCGAGCGGCGGCGAACCTGGGTATCAACCTGTCGCGGAACGAGTCGGCCTCCGTGGAGGACTTGGCCGC	GTCCTTGTGC	0	0	0	254
M00970:52:000000000-KDLMY:1:2112:16749:28290	11	rpoB_3	TSS	C	0	C	3384	CGT	CGTCGAGGTCCTGTCTTCGGACGGTGCCGCCATCGAGCTCCGGGAGGGCGAGGATGAAGACTTGGAGCGAGCGGCGGCGAACCTGGGTATCAACCTGTCGCGGAACGAGTCGGCCTCCGTGGAGGACTTGGCCGC	GTCCTTGTGC	0	0	0	252
M00970:52:000000000-KDLMY:1:2113:20663:2474	11	rpoB_3	TSS	C	0	C	3384	CGT	CGTCGAGGTCCTGTCTTCGGACGGTGCCGCCATCGAGCTCCGGGAGGGCGAGGATGAAGACTTGGAGCGAGACTGAGAACCTGGGTATCAACCTGTCGCGGAACGAGTCGGCCTCCGTGGAGGACTTGGCCGCTA	GTCCTTGTGC	0	0	0	224
M00970:52:000000000-KDLMY:1:2113:20534:3124	11	rpoB_3	TSS	C	0	C	3384	CGT	CGTCGAGGTCCTGTCTTCGGACGGTGCCGCCATCGAGCTCCGGGAGGGCGAGGATGAAGACTTGGAGCGAGACTGAGAACCTGGGTATCAACCTGTCGCGGAACGAGTCGGCCTCCGTGGAGGACTTGGCCGCTA	GTCCTTGTGC	0	0	0	226
M00970:52:000000000-KDLMY:1:2113:22128:3802	11	rpoB_3	TSS	C	0	C	3384	CGT	CGTCGAGGTCCTGTCTTCGGACGGTGCCGCCATCGAGCTCCGGGAGGGCGAGGATGAAGACTTGGAGCGAGCGGCGGCGAACCTGGGTATCAACCTGTCGCGGAACGAGTCGGCCTCCGTGGAGGACTTGGCCGC	GTCCTTGTGC	0	0	0	252
M00970:52:000000000-KDLMY:1:2113:21920:4094	11	rpoB_3	TSS	C	0	C	3384	CGT	CGTCGAGGTCCTGTCTTCGGACGGTGCCGCCATCGAGCTCCGGGAGGGCGAGGATGAAGACTTGGAGCGAGCGGCGGCGAACCTGGGTATCAACCTGTCGCGGAACGAGTCGGCCTCCGTGGAGGACTTGGCCTG	GTCCTTGTGC	0	0	0	260
M00970:52:000000000-KDLMY:1:2113:15792:4651	11	rpoB_3	TSS	C	0	C	3384	CGT	CGTCGAGGTCCTGTCTTCGGACGGTGCCGCCATCGAGCTCCGGGAGGGCGAGGATGAAGACTTGGAGCGAGCGGCGGCGAACCTGGGTATCAACCTGTCGCGGAACGAGTCGGCCTCCGTGGAGGACTTGGCCGC	GTCCTTGTGC	0	0	0	252
M00970:52:000000000-KDLMY:1:2113:9310:5424	11	rpoB_3	TSS	C	0	C	3384	CGT	CGTCGAGGTCCTGTCTTCGGACGGTGCCGCCATCGAGCTCCGGGAGGGCGAGGATGAAGACTTGGAGCGAGCGGCGGCGAACCTGGGTATCAACCTGTCGCGGAACGAGTCGGCCTCCGTGGAGGACTTGGCCGC	GTCCTTGTGC	0	0	0	252
M00970:52:000000000-KDLMY:1:2113:13641:5721	11	rpoB_3	TSS	C	0	C	3384	CGT	CGTCGAGGTCCTGTCTTCGGACGGTGCCGCCATCGAGCTCCGGGAGGGCGAGGATGAAGACTTGGAGCGAGCGGCGGCGAACCTGGGTATCAACCTGTCGCGGAACGAGTCGGCCTCCGTGGAGGACTTGGCCGC	GTCCTTGTGC	0	0	0	252
M00970:52:000000000-KDLMY:1:2113:13625:5735	11	rpoB_3	TSS	C	0	C	3384	CGT	CGTCGAGGTCCTGTCTTCGGACGGTGCCGCCATCGAGCTCCGGGAGGGCGAGGATGAAGACTTGGAGCGAGCGGCGGCGAACCTGGGTATCAACCTGTCGCGGAACGAGTCGGCCTCCGTGGAGGACTTGGCCGC	GTCCTTGTGC	0	0	0	252
M00970:52:000000000-KDLMY:1:2113:13877:5770	11	rpoB_3	TSS	C	0	C	3384	CGT	CGTCGAGGTCCTGTCTTCGGACGGTGCCGCCATCGAGCTCCGGGAGGGCGAGGATGAAGACTTGGAGCGAGCGGCGGCGAACCTGGGTATCAACCTGTCGCGGAACGAGTCGGCCTCCGTGGAGGACTTGGCCGC	GTCCTTGTGC	0	0	0	210
M00970:52:000000000-KDLMY:1:2113:22300:5895	11	rpoB_3	TSS	C	0	C	3384	CGT	CGTCGAGGTCCTGTCTTCGGACGGTGCCGCCATCGAACTCCGGGAGGGCGAGGATGAAGACTTGGAGCGAGCGGCGGCGAACCTGGGTATCAACCTGTCGCGGAACGAGTCGGCCTCCGTGGAGGACTTGGCCTG	GTCCTTGTGC	0	0	0	260
M00970:52:000000000-KDLMY:1:2113:14018:6775	11	rpoB_3	TSS	C	0	C	3384	CGT	CGTCGAGGTCCTGTCTTCGGACGGTGCCGCCATCGAGCTCCGGGAGGGCGAGGATGAAGACTTGGAGCGAGCGGCGGCGAACCTGGGTATCAACCTGTCGCGGAACGAGTCGGCCTCCGTGGAGGACTTGGCCGC	GTCCTTGTGC	0	0	0	210
M00970:52:000000000-KDLMY:1:2113:23390:7448	11	rpoB_3	TSS	C	0	C	3384	CGT	CGTCGAGGTCCTGTCTTCGGACGGTGCCGCCATCGAGCTCCGGGAGGGCGAGGATGAAGACTTGGAGCGAGCGGCGGCGAACCTGGGTATCAACCTGTCGCGGAACGAGTCGGCCTCCGTGGAGGACTTGGCCGC	GTCCTTGTGC	0	0	0	252
M00970:52:000000000-KDLMY:1:2113:19272:7789	11	rpoB_3	TSS	C	0	C	3384	CGT	CGTCGAGGTCCTGTCTTCGGACGGTGCCGCCATCGAGCTCCGGGAGGGCGAGGATGAAGACTTGGAGCGAGCGGCGGCGAACCTGGGTATCAACCTGTCGCGGAACGAGTCGGCCTCCGTGGAGGACTTGGCCGC	GTCCTTGTGC	0	0	0	252
M00970:52:000000000-KDLMY:1:2113:7519:8230	11	rpoB_3	TSS	C	0	C	3384	CGT	CGTCGAGGTCCTGTCTTCGGACGGTGCCGCCATCGAGCTCCGGGAGGGCGAGGATGAAGACTTGGAGCGAGACTGAGAACCTGGGTATCAACCTGTCGCGGAACGAGTCGGCCTCCGTGGAGGACTTGGCCGCTA	GTCCTTGTGC	0	0	0	226
M00970:52:000000000-KDLMY:1:2113:16033:8394	11	rpoB_3	TSS	C	0	C	3384	CGT	CGTCGAGGTCCTGTCTTCGGACGGTGCCGCCATCCAGCTCCGGGAGGGCGAGGATGAAGACTTGGAGCGAGCGGCGGCGAACCTGGGTATCAACCTGTCGCGGAACGAGTCGGCCTCCGTGGAGGACTTGGCCTG	GTCCTTGTGC	0	0	0	260
M00970:52:000000000-KDLMY:1:2113:5807:8914	11	rpoB_3	TSS	C	0	C	3384	CGT	CGTCGAGGTCCTGTCTTCGGACGGTGCCGCCATCGAGCTCCGGGAGGGCGAGGATGAAGACTTGGAGCGAGCGGCGGCGAACCTGGGTATCAACCTGTCGCGGAACGAGTCGGCCTCCGTGGAGGACTTGGCCGC	GTCCTTGTGC	0	0	0	252
M00970:52:000000000-KDLMY:1:2113:18421:11127	11	rpoB_3	TSS	C	0	C	3384	CGT	CGTCGAGGTCCTGTCTTCGGACGGTGCCGCCATCGAGCTCCGGGAGGGCGAGGATGAAGACTTGGAGCGAGCGGCGGCGAACCTGGGTATCAACCTGTCGCGGAACGAGTCGGCCTCCGTGGAGGACTTGGCCGC	GTCCTTGTGC	0	0	0	210
M00970:52:000000000-KDLMY:1:2113:5543:11318	11	rpoB_3	TSS	C	0	C	3384	CGT	CGTCGAGGTCCTGTCTTCGGACGGTGCCGCCATCGAGCTCCGGGAGGGCGAGGATGAAGACTTGGAGCGAGCGGCGGCGAACCTGGGTATCAACCTGTCGCGGAACGAGTCGGCCTCCGTGGAGGACTTGGCCGC	GTCCTTGTGC	0	0	0	252
M00970:52:000000000-KDLMY:1:2113:13930:11840	11	rpoB_3	TSS	C	0	C	3384	CGT	CGTCGAGGTCCTGTCTTCGGACGGTGCCGCCATCGAGCTCCGGGAGGGCGAGGATGAAGACTTGGAGCGAGCGGCGGCGAACCTGGGTATCAACCTGTCGCGGAACGAGTCGGCCTCCGTGGAGGACTTGGCCGC	GTCCTTGTGC	0	0	0	252
M00970:52:000000000-KDLMY:1:2113:16905:11848	11	rpoB_3	TSS	C	0	C	3384	CGT	CGTCGAGGTCCTGTCTTCGGACGGGGCCGCCATCGAGCTCCGGGAGGGCGAGGATGAAGACTTGGAGCGAGCGGCGGCGAACCTGGGTATCAACCTGTCGCGGAACGAGTCGGCCTCCGTGGAGGACTTGGCCGC	GTCCTTGTGC	0	0	0	208
M00970:52:000000000-KDLMY:1:2113:26773:12050	11	rpoB_3	TSS	C	0	C	3384	CGT	CGTCGAGGTCCTGTCTTCGGACGGTGCCGCCATCGAGCTCCGGGAGGGCGAGGATGAAGACTTGGAGCGAGCGGCGGCGAACCTGGGTATCAACCTGTCGCGGAACGAGTCGGCCTCCGTGGAGGACTTGGCCGC	GTCCTTGTGC	0	0	0	252
M00970:52:000000000-KDLMY:1:2113:4322:12091	11	rpoB_3	TSS	C	0	C	3384	CGT	CGTCGAGGTCCTGTCTTCGGACGGTGCCGCCATCGAGCTCCGGGAGGGCGAGGATGAAGACTTGGAGCGAGCGGCGGCGAACCTGGGTATCAACCTGTCGCGGAACGAGTCGGCCTCCGTGGAGGACTTGGCCGC	GTCCTTGTGC	0	0	0	252
M00970:52:000000000-KDLMY:1:2113:24076:12165	11	rpoB_3	TSS	C	0	C	3384	CGT	CGTCGAGGTCCTGTCTTCGGACGGTGCCGCCATCGAGCTCCGGGAGGGCGAGGATGAAGACTTGGAGCGAGCGGCGGCGAACCTGGGTATCAACCTGTCGCGGAACGAGTCGGCCTCCGTGGAGGACTTGGCCGC	GTCCTTGTGC	0	0	0	252
M00970:52:000000000-KDLMY:1:2113:28890:12300	11	rpoB_3	TSS	C	0	C	3384	CGT	CGTCGAGGTCCTGTCTTCGGACGGTGCCGCCATCGAGCTCCGGGAGGGCGAGGATGAAGACTTGGAGCGAGCGGCGGCGAACCTGGGTATCAACCTGTCGCGGAACGAGTCGGCCTCCGTGGAGGACTTGGCCGC	GTCCTTGTGC	0	0	0	208
M00970:52:000000000-KDLMY:1:2113:2893:12511	11	rpoB_3	TSS	C	0	C	3384	CGT	CGTCGAGGTCCTGTCTTCGGACGGTGCCGCCATCGAGCTCCGGGAGGGCGAGGATGAAGACTTGGAGCGAGCGGCGGCGAACCTGGGTATCAACCTGTCGCGGAACGAGTCGGCCTCCGTGGAGGACTTGGCCGC	GTCCTTGTGC	0	0	0	252
M00970:52:000000000-KDLMY:1:2113:11134:12743	11	rpoB_3	TSS	C	0	C	3384	CGT	CGTCGAGGTCCTGTCTTCGGACGGTGCCGCCATCGAGCTCCGGGAGGGCGAGGATGAAGACTTGGAGCGAGCGGCGGCGAACCTGGGTATCAACCTGTCGCGGAACGAGTCGGCCTCCGTGGAGGACTTGGCCGC	GTCCTTGTGC	0	0	0	252
M00970:52:000000000-KDLMY:1:2113:20429:13350	11	rpoB_3	TSS	C	0	C	3384	CGT	CGTCGAGGTCCTGTCTTCGGACGGTGCCGCCATCGAGCTCCGGGAGGGCGAGGATGAAGACTTGGAGCGAGCGGCGGCGAACCTGGGTATCAACCTGTCGCGGAACGAGTCGGCCTCCGTGGAGGACTTGGCCGC	GTCCTTGTGC	0	0	0	252
M00970:52:000000000-KDLMY:1:2113:21449:13707	11	rpoB_3	TSS	C	0	C	3384	CGT	CGTCGAGGTCCTGTCTTCGGACGGTGCCGCCATCGAGCTCCGGGAGGGCGAGGATGAAGACTTGGAGCGAGCGGCGGCGAACCTGGGTATCAACCTGTCGCGGAACGAGTCGGCCTCCGTGGAGGACTTGGTCGC	GTCCTTGTGC	0	0	0	248
M00970:52:000000000-KDLMY:1:2113:21431:13710	11	rpoB_3	TSS	C	0	C	3384	CGT	CGTCGAGGTCCTGTCTTCGGACGGTGCCGCCATCGAGCTCCGGGAGGGCGAGGATGAAGACTTGGAGCGAGCGGCGGCGAACCTGGGTATCAACCTGTCGCGGAACGAGTCGGCCTCCGTGGAGGACTTGGTCGC	GTCCTTGTGC	0	0	0	248
M00970:52:000000000-KDLMY:1:2113:13781:14192	11	rpoB_3	TSS	C	0	C	3384	CGT	CGTCGAGGTCCTGTCTTCGGACGGTGCCGCCATCGAGCTCCGGGAGGGCGAGGATGAAGACTTGGAGCGAGCGGCGGCGAACCTGGGTATCAACCTGTCGCGGAACGAGTCGGCCTCCGTGGAGGACTTGGCCGC	GTCCTTGTGC	0	0	0	252
M00970:52:000000000-KDLMY:1:2113:12805:15291	11	rpoB_3	TSS	C	0	C	3384	CGT	CGTCGAGGTCCTGTCTTCGGACGGTGCCGCCATCGAGCTCCGGGAGGGCGAGGATGAAGACTTGGAGCGAGCGGCGGCGAACCTGGGTATCAACCTGTCGCGGAACGAGTCGGCCTCCGTGGAGGACTTGGCCGC	GTCCTTGTGC	0	0	0	252
M00970:52:000000000-KDLMY:1:2113:12138:15387	11	rpoB_3	TSS	C	0	C	3384	CGT	CGTCGAGGTCCTGTCTTCGGACGGTGCCGCCATCGAGCTCCGGGAGGGCGAGGATGAAGACTTGGAGCGAGCGGCGGCGAACCTGGGTATCAACCTGTCGCGGAACGAGTCGGCCTCCGTGGAGGACTTGGCCGC	GTCCTTGTGC	0	0	0	252
M00970:52:000000000-KDLMY:1:2113:26700:15920	11	rpoB_3	TSS	C	0	C	3384	CGT	CGTCGAGGTCCTGTCTTCGGACGGTGCCGCCATCGAGCTCCGGGAGGGCGAGGATGAAGACTTGGAGCGAGCGGCGGCGAACCTGGGTATCAACCTGTCGCGGAACGAGTCGGCCTCCGTGGAGGACTTGGCCGC	GTCCTTGTGC	0	0	0	252
M00970:52:000000000-KDLMY:1:2113:4957:15968	11	rpoB_3	TSS	C	0	C	3384	CGT	CGTCGAGGTCCTGTCTTCGGACGGTGCCGCCATCGAGCTCCGGGAGGGCGAGGATGAAGACTTGGAGCGAGCGGCGGCGAACCTGGGTATCAACCTGTCGCGGAACGAGTCGGCCTCCGTGGAGGACTTGGCCGC	GTCCTTGTGC	0	0	0	252
M00970:52:000000000-KDLMY:1:2113:6551:16161	11	rpoB_3	TSS	C	0	C	3384	CGT	CGTCGAGGTCCTGTCTTCGGACGGTGCCGCCATCGAGCTCCGGGAGGGCGAGGATGAAGACTTGGAGCGAGCGGCGGCGAACCTGGGTATCAACCTGTCGCGGAACGAGTCGGCCTCCGTGGAGGACTTGGCCGC	GTCCTTGTGC	0	0	0	252
M00970:52:000000000-KDLMY:1:2113:2238:16273	11	rpoB_3	TSS	C	0	C	3384	CGT	CGTCGAGGTCCTGTCTTCGGACGGTGCCGCCATCGAGCTCCGGGAGGGCGAGGATGAAGACTTGGAGCGAGCGGCGGCGAACCTGGGTATCAACCTGTCGCGGAACGAGTCGGCCTCCGTGGAGGACTTGGCCGC	GTCCTTGTGC	0	0	0	252
M00970:52:000000000-KDLMY:1:2113:2334:16453	11	rpoB_3	TSS	C	0	C	3384	CGT	CGTCGAGGTCCTGTCTTCGGACGGTGCCGCCATCGAGCTCCGGGAGGGCGAGGATGAAGACTTGGAGCGAGCGGCGGCGAACCTGGGTATCAACCTGTCGCGGAACGAGTCGGCCTCCGTGGAGGACTTGGCCGC	GTCCTTGTGC	0	0	0	252
M00970:52:000000000-KDLMY:1:2113:28610:16482	11	rpoB_3	TSS	C	0	C	3384	CGT	CGTCGAGGTCCTGTCTTCGGACGGTGCCGCCATCGAGCTCCGGGAGGGCGAGGATGAAGACTTGGAGCGAGCGGCGGCGAACCTGGGTATCAACCTGTCGCGGAACGAGTCGGCCTCCGTGGAGGACTTGGCCGC	GTCCTTGTGC	0	0	0	252
M00970:52:000000000-KDLMY:1:2113:23675:16816	11	rpoB_3	TSS	C	0	C	3384	CGT	CGTCGAGGTCCTGTCTTCGGACGGTGCCGCCATCGAGCTCCGGGAGGGCGAGGATGAAGACTTGGAGCGAGGGGCGGCGAACGTGGGTATCAACCTGTCGCGGAACGAGTCGGCCTCCGTGGAGCAGTTGCCCTG	GTCCTTGTGC	0	0	0	215
M00970:52:000000000-KDLMY:1:2113:27382:16943	11	rpoB_3	TSS	C	0	C	3384	CGT	CGTCGAGGTCCTGTCTTCGGACGGTGCCGCCATCGAGCTCCGGGAGGGCGAGGATGAAGACTTGGAGCGAGACTGAGAAGAGCGGCGGCGAACCTGGGTATCAACCTGTCGCGGAACGAGTCGGCCTCCGTGGAG	GTCCTTGTGC	0	0	0	205
M00970:52:000000000-KDLMY:1:2113:7909:17252	11	rpoB_3	TSS	C	0	C	3384	CGT	CGTCGAGGTCCTGTCTTCGGACGGTGCCGCCATCGAGCTCCGGGAGGGCGAGGATGAAGACTTGGAGCGAGCGGCGGCGAACCTGGGTATCAACCTGTCGCGGAACGAGTCGGCCTCCGTGGAGGACTTGGCCGC	GTCCTTGTGC	0	0	0	252
M00970:52:000000000-KDLMY:1:2113:4804:18161	11	rpoB_3	TSS	C	0	C	3384	CGT	CGTCGAGGTCCTGTCTTCGGACGGTGCCGCCATCGAGCTCCGGGAGGGCGAGGATGAAGACTTGGAGCGAGCGGCGGCGAACCTGGGTATCAACCTGTCGCGGAACGAGTCGGCCTCCGTGGAGGACTTGGCCGC	GTCCTTGTGC	0	0	0	252
M00970:52:000000000-KDLMY:1:2113:20105:19072	11	rpoB_3	TSS	C	0	C	3384	CGT	CGTCGAGGTCCTGTCTTCGGACGGTGCCGCCATCGAGCTCCGGGAGGGCGAGGATGAAGACTTGGAGCGAGCGGCGGCGAACCTGGGTATCAACCTGTCGCGGAACGAGTCGGCCTCCGTGGAGGACTTGGCCGC	GTCCTTGTGC	0	0	0	210
M00970:52:000000000-KDLMY:1:2113:26206:19168	11	rpoB_3	TSS	C	0	C	3384	CGT	CGTCGAGGTCCTGTCTTCGGACGGTGCCGCCATCGAGCTCCGGGAGGGCGAGGATGAAGACTTGGAGCGAGCGGCGGCGAACCTGGGTATCGACCTGTCGCGGAACGAGTCGGCCTCCGTGGAGGACTTGGCCGC	GTCCTTGTGC	0	0	0	206
M00970:52:000000000-KDLMY:1:2113:19230:19260	11	rpoB_3	TSS	C	0	C	3384	CGT	CGTCGAGGTCCTGTCTTCGGACGGTGCCGCCATCGAGCTCCGGGAGGGCGAGGATGAAGACTTGGAGCGAGCGGCGGCGAACCTGGGTATCAACCTGTCGCGGAACGAGTCGGCCTCCGTGGAGGACTTGGCCGC	GTCCTTGTGC	0	0	0	210
M00970:52:000000000-KDLMY:1:2113:15191:19693	11	rpoB_3	TSS	C	0	C	3384	CGT	CGTCGAGGTCCTGTCTTCGGACGGTGCCGCCATCGAGCTCCGGGAGGGCGAGGATGAAGACTTGGAGCGAGCGGCGGCGAACCTGGGTATCAACCTGTCGCGGAACGAGTCGGCCTCCGTGGAGGACTTGGCCGC	GTCCTTGTGC	0	0	0	252
M00970:52:000000000-KDLMY:1:2113:11982:20648	11	rpoB_3	TSS	C	0	C	3384	CGT	CGTCGAGGTCCTGTCTTCGGACGGTGCCGCCATCGAGCTCCGGGAGGGCGAGGATGAAGACTTGGAGCGAGCGGCGGCGAACCTGGGTATCAACCTGTCGCGGAACGAGTCGGCCTCCGTGGAGGACTTGGCCGC	GTCCTTGTGC	0	0	0	252
M00970:52:000000000-KDLMY:1:2113:8054:21037	11	rpoB_3	TSS	C	0	C	3384	CGT	CGTCGAGGTCCTGTCTTCGGACGGTGCCGCCATCGAGCTCCGGGAGGGCGAGGATGAAGACTTGGAGCGAGCGGCGGCGAACCTGGGTATCAACCTGTCGCGGAACGAGTCGGCCTCCGTGGAGGACTTGGCCGC	GTCCTTGTGC	0	0	0	252
M00970:52:000000000-KDLMY:1:2113:15533:21123	11	rpoB_3	TSS	C	0	C	3384	CGT	CGTCGAGGTCCTGTCTTCGGACGGTACCGCCATCGAGCTCCGGGAGGGCGAGGATGAAGACTTGGAGCGAGCGGCGGCGAACCTGGGTATCAACCTGTCGCGGAACGAGTCGGCCTCCGTGGAGGACTTGGCCTG	GTCCTTGTGC	0	0	0	260
M00970:52:000000000-KDLMY:1:2113:9220:21451	11	rpoB_3	TSS	C	0	C	3384	CGT	CGTCGAGGTCCTGTCTTCGGACGGTGCCGCCATCGAGCTCCGGGAGGGCGAGGATGAAGACTTGGAGCGAGCGGCGGCGAACCTGGGTATCAACCTGTCGCGGAACGAGTCGGCCTCCGTGGAGGACTTGGCCGC	GTCCTTGTGC	0	0	0	252
M00970:52:000000000-KDLMY:1:2113:19756:21749	11	rpoB_3	TSS	C	0	C	3384	CGT	CGTCGAGGTCCTGTCTTCGGACGGTGCCGCCATCGAGCTCCGGGAGGGCGAGGATGAAGACTTGGAGCGAGCGGCGGCGAACCTGGGTATCAACCTGTCGCGGAACGAGTCGGCCTCCGTGGAGGACTTGGCCGC	GTCCTTGTGC	0	0	0	210
M00970:52:000000000-KDLMY:1:2113:23217:21959	11	rpoB_3	TSS	C	0	C	3384	CGT	CGTCGAGGTCCTGTCTTCGGACGGTGCCGCCATCGAGCTCCGGGAGGGCGAGGATGAAGACTTGGAGCGAGCGGCGGCGAACCTGGGTATCAACCTGTCGCGGAACGAGTCGGCCTCCGTGGAGGACTTGGCCGC	GTCCTTGTGC	0	0	0	252
M00970:52:000000000-KDLMY:1:2113:22777:22974	11	rpoB_3	TSS	C	0	C	3384	CGT	CGTCGAGGTCCTGTCTTCGGACGGTGCCGCCATCGAGCTCCGGGAGGGCGAGGATGAAGACTTGGAGCGAGCGGCGGCGAACCTGGGTATCAACCTGTCGCGGAACGAGTCGGCCTCCGTGGAGGACTTGGCCGC	GTCCTTGTGC	0	0	0	208
M00970:52:000000000-KDLMY:1:2113:22954:23176	11	rpoB_3	TSS	C	0	C	3384	CGT	CGTCGAGGTCCTGTCTTCGGACGGTGCCGCCATCGAGCTCCGGGAGGGCGAGGATGAAGACTTGGAGCGAGCGGCGGCGAACCTGGGTATCAACCTGTCGCGGAACGAGTCGGCCTCCGTGGAGGACTTGGCCGC	GTCCTTGTGC	0	0	0	252
M00970:52:000000000-KDLMY:1:2113:9814:24285	11	rpoB_3	TSS	C	0	C	3384	CGT	CGTCGAGGTCCTGTCTTCGGACGGTGCCGCCATCGAGCTCCGGGAGGGCGAGGATGAAGACTTGGAGCGAGCGGCGGCGAACCTGGGTATCAACCTGTCGCGGAACGAGTCGGCCTCCGTGGAGGACTTGGCCGC	GTCCTTGTGC	0	0	0	252
M00970:52:000000000-KDLMY:1:2113:10559:24626	11	rpoB_3	TSS	C	0	C	3384	CGT	CGTCGAGGTCCTGTCTTCGGACGGTGCCGCCATCGAGCTCCGGGAGGGCGAGGATGAAGACTTGGAGCGAGCGGCGGCGAACCTGGGTATCAACCTGTCGCGGAACGAGTCGGCCTCCGTGGAGGACTTGGCCGC	GTCCTTGTGC	0	0	0	252
M00970:52:000000000-KDLMY:1:2113:14935:24868	11	rpoB_3	TSS	C	0	C	3384	CGT	CGTCGAGGTCCTGTCTTCGGACGGTGCCGCCATCGAGCTCCGGGAGGGCGAGGATGAAGACTTGGAGCGAGCGGCGGCGAACCTGGGAATCAACCTGTCGCGGAACGAGTCGGCCTCCGTGGAGGACTTGGCCTG	GTCCTTGTGC	0	0	0	258
M00970:52:000000000-KDLMY:1:2113:8943:25235	11	rpoB_3	TSS	C	0	C	3384	CGT	CGTCGAGGTCCTGTCTTCGGACGGTGCCGCCATCGAGCTCCGGGAGGGCGAGGATGAAGACTTGGAGCGAGCGGCGGCGAACCTGGGTATCAACCTGTCGCGGAACGAGTCGGCCTCCGTGGAGGACTTGGCCGC	GTCCTTGTGC	0	0	0	252
M00970:52:000000000-KDLMY:1:2113:8926:25241	11	rpoB_3	TSS	C	0	C	3384	CGT	CGTCGAGGTCCTGTCTTCGGACGGTGCCGCCATCGAGCTCCGGGAGGGCGAGGATGAAGACTTGGAGCGAGCGGCGGCGAACCTGGGTATCAACCTGTCGCGGAACGAGTCGGCCTCCGTGGAGGACTTGGCCGC	GTCCTTGTGC	0	0	0	250
M00970:52:000000000-KDLMY:1:2113:16362:26904	11	rpoB_3	TSS	C	0	C	3384	CGT	CGTCGAGGTCCTGTCTTCGGACGGTGCCGCCATCGAGCTCCGGGAGGGCGAGGATGAAGACTTGGAGCGAGCGGCGGCGAACCTGGGAATCAACCTGTCGCGGAACGAGTCGGCCTCCGTGGAGGACTTGGCCGC	GTCCTTGTGC	0	0	0	250
M00970:52:000000000-KDLMY:1:2113:12665:27177	11	rpoB_3	TSS	C	0	C	3384	CGT	CGTCGAGGTCCTGTCTTCGGACGGTGCCGCCATCGAGCTCCGGGAGGGCGAGGATGAAGACTTGGAGCGAGCGGCGGCGAACCTGGGTATCAACCTGTCGCGGAACGAGTCGGCCTCCGTGGAGGACTTGGCCGC	GTCCTTGTGC	0	0	0	252
M00970:52:000000000-KDLMY:1:2113:21019:27769	11	rpoB_3	TSS	C	0	C	3384	CGT	CGTCGAGGTCCTGTCTTCGGACGGTGCCGCCATCGAGCTCCGGGAGGGCGAGGATGAAGACTTGGAACGAGACTGAGAACCTGGGTATCAACCTGTCGCGGAACGAGTCGGCCTCCGTGGAGGACTTGTCCGCTA	GTCCTTGTGC	0	0	0	211
M00970:52:000000000-KDLMY:1:2113:10748:28141	11	rpoB_3	TSS	C	0	C	3384	CGT	CGTCGAGGTCCTGTCTTCGGACGGTGCCGCCATCGAGCTCCGGGAGGGCGAGGATGAAGACTTGGAGCGAGACTGAGAACCTGGGTATCAACCTGTCGCGGAACGAGTCGGCCTCCGTGGAGGACTTGGCCGCTA	GTCCTTGTGC	0	0	0	226
M00970:52:000000000-KDLMY:1:2113:10732:28152	11	rpoB_3	TSS	C	0	C	3384	CGT	CGTCGAGGTCCTGTCTTCGGACGGTGCCGCCATCGAGCTCCGGGAGGGCGAGGATGAAGACTTGGAGCGAGACTGAGAACCTGGGTATCAACCTGTCGCGGAACGAGTCGGCCTCCGTGGAGGACTTGGCCGCTA	GTCCTTGTGC	0	0	0	226
M00970:52:000000000-KDLMY:1:2113:17148:28729	11	rpoB_3	TSS	C	0	C	3384	CGT	CGTCGAGGTCCTGTCTTCGGACGGTGCCGCCATCGAGCTCCGGGAGGGCGAGGATGAAGACTTGGAGCGAGCGGCGGCGAACCTGGGTATCAACCTGTCGCGGAACGAGTCGGCCTCCGTGGAGGACTTGGCCTG	GTCCTTGTGC	0	0	0	258
M00970:52:000000000-KDLMY:1:2114:12732:2352	11	rpoB_3	TSS	C	0	C	3384	CGT	CGTCGAGGTCCTGTCTTCGGACGGTGCCGCCATCGAGCTCCGGGAGGGCGAGGATGAAGACTTGGAGCGAGCGGCGGCGAACCTGGGTATCAACCTGTCGCGGAACGAGTCGGCCTCCGTGGAGGACTTGGCCGC	GTCCTTGTGC	0	0	0	252
M00970:52:000000000-KDLMY:1:2114:21419:2712	11	rpoB_3	TSS	C	0	C	3384	CGT	CGTCGAGGTCCTGTCTTCGGACGGTGCCGCCATCGAGCTCCGGGAGGGCGAGGATGAAGACTTGGAGCGAGCGGCGGCGAACCTGGGTATCAACCTGTCGCGGAACGAGTCGGCCTCCGTGGAGGACTTGGTCGC	GTCCTTGTGC	0	0	0	206
M00970:52:000000000-KDLMY:1:2114:19355:5461	11	rpoB_3	TSS	C	0	C	3384	CGT	CGTCGAGGTCCTGTCTTCGGACGGTGCCGCCATCGAGCTCCGGGAGGGCGAGGATGAAGACTTGGAGCGAGCGGCGGCGAACCTGGGTATCAACCTGTCGCGGAACGAGTCGGCCTCCGTGGAGGACTTGGCCGC	GTCCTTGTGC	0	0	0	252
M00970:52:000000000-KDLMY:1:2114:13443:5672	11	rpoB_3	TSS	C	0	C	3384	CGT	CGTCGAGGTCCTGTCTTCGGACGGTGCCGCCATCGAGCTCCGGGAGGGCGAGGATGAAGACTTGGAGCGAGCGGCGGCGAACCTGGGTATCAACCTGTCGCGGAACGAGTCGGCCTCCGTGGAGGACTTGGCCGC	GTCCTTGTGC	0	0	0	250
M00970:52:000000000-KDLMY:1:2114:13429:5688	11	rpoB_3	TSS	C	0	C	3384	CGT	CGTCGAGGTCCTGTCTTCGGACGGTGCCGCCATCGAGCTCCGGGAGGGCGAGGATGAAGACTTGGAGCGAGCGGCGGCGAACCTGGGTATCAACCTGTCGCGGAACGAGTCGGCCTCCGTGGAGGACTTGGCCGC	GTCCTTGTGC	0	0	0	252
M00970:52:000000000-KDLMY:1:2114:20198:5712	11	rpoB_3	TSS	C	0	C	3384	CGT	CGTCGAGGTCCTGTCTTCGGACGGTGCCGCCATCGAGCTCCGGGAGGGCGAGGATGAAGACTTGGAGCGAGCGGCGGCGAACCTGGGTATCAACCTGTCGCGGAACGAGTCGGCCTCCGTGGAGGACTTGGCCGC	GTCCTTGTGC	0	0	0	252
M00970:52:000000000-KDLMY:1:2114:19940:6537	11	rpoB_3	TSS	C	0	C	3384	CGT	CGTCGAGGTCCTGTCTTCGGACGGTGCCGCCATCGAGCTCCGGGAGGGCGAGGATGAAGACTTGGAGCGAGCGGCGGCGAACCTGGGTATCAACCTGTCGCGGAACGAGTCGGCCTCCGTGGAGGACTTGGCCGC	GTCCTTGTGC	0	0	0	252
M00970:52:000000000-KDLMY:1:2114:23538:6935	11	rpoB_3	TSS	C	0	C	3384	CGT	CGTCGAGGTCCTGTCTTCGGACGGTGCCGCCATCGAGCTCCGGGAGGGCGAGGATGAAGACTTGGAGCGAGCGGCGGCGAACCTGGGTATCAACCTGTCGCGGAACGAGTCGGCCTCCGTGGAGGACTTGGCCGC	GTCCTTGTGC	0	0	0	210
M00970:52:000000000-KDLMY:1:2114:23528:6951	11	rpoB_3	TSS	C	0	C	3384	CGT	CGTCGAGGTCCTGTCTTCGGACGGTGCCGCCATCGAGCTCCGGGAGGGCGAGGATGAAGACTTGGAGCGAGCGGCGGCGAACCTGGGTATTAACCTGTCGCGGAACGAGTCGGCCTCCGTGGAGGACTTGGCCGC	GTCCTTGTGC	0	0	0	206
M00970:52:000000000-KDLMY:1:2114:9428:7088	11	rpoB_3	TSS	C	0	C	3384	CGT	CGTCGAGGTCCTGTCTTCGGACGGTGCCGCCATCGAGCTCCGGGAGGGCGAGGATGAAGACTTGGAGCGAGCGGCGGCGAACCTGGGTATCAACCTGTCGCGGAACGAGTCGGCCTCCGTGGAGGACTTGGCCTG	GTCCTTGTGC	0	0	0	262
M00970:52:000000000-KDLMY:1:2114:12503:8049	11	rpoB_3	TSS	C	0	C	3384	CGT	CGTCGAGGTCCTGTCTTCGGACGGTGCCGCCATCGAGCTCCGGGAGGGCGAGGATGAAGACTTGGAGCGAGCGGCGGCGAACCTGGGTATCAACCTGTCGCGGAACGAGTCGGCCTCCGTGGAGGACTTGGCCGC	GTCCTTGTGC	0	0	0	252
M00970:52:000000000-KDLMY:1:2114:18035:8127	11	rpoB_3	TSS	C	0	C	3384	CGT	CGTCGAGGTCCTGTCTTCGGACGGTGCCGCCATCGAGCTCCGGGAGGGCGAGGATGAAGACTTGGAGCGAGCGGCGGCGAACCTGGGTATCAACCTGTCGCGGAACGAGTCGGCCTCCGTGGAGGACTTGGCCGC	GTCCTTGTGC	0	0	0	252
M00970:52:000000000-KDLMY:1:2114:6364:9055	11	rpoB_3	TSS	C	0	C	3384	CGT	CGTCGAGGTCCTGTCTTCGGACGGTGCCGCCATCGAGGTCCGGGAGGGCGAGGATGAAGACTTGGAGCGAGCGGCGGCGAACCTGGGTATCAACCTGTCGCGGAACGAGTCGGCCTCCGTGGAGGACTTGGCCGC	GTCCTTGTGC	0	0	0	248
M00970:52:000000000-KDLMY:1:2114:21425:9164	11	rpoB_3	TSS	C	0	C	3384	CGT	CGTCGAGGTCCTGTCTTCGGACGGTGCCGCCATCGAGCTCCGGGAGGGCGAGGATGAAGACTTGGAGCGAGCGGCGGCGAACCTGGGTATCAACCTGTCGCGGAACGAGTCGGCCTCCGTGGAGGCCTTGGCCTG	GTCCTTGTGC	0	0	0	256
M00970:52:000000000-KDLMY:1:2114:25989:9265	11	rpoB_3	TSS	C	0	C	3384	CGT	CGTCGAGGTCCTGTCTTCGGACGGTGCCGCCATCGAGCTCCGGGAGGGCGAGGATGAAGACTTGGAGCGAGCGGCGGCGAACCTGGGTATCAACCTGTCGCGGAACGAGTCGGCCTCCGTGGAGGACTTGGCCTG	GTCCTTGTGC	0	0	0	262
M00970:52:000000000-KDLMY:1:2114:5935:10372	11	rpoB_3	TSS	C	0	C	3384	CGT	CGTCGAGGTCCTGTCTTCGGACGGTGCCGCCATCGAGCTCCGGGAGGGCGAGGATGAAGACTTGGAGCGAGCGGCGGCGAACCTGGGTATCAACCTGTCGCGGAACGAGTCGGCCTCCGTGGAGGACTTGGCCGC	GTCCTTGTGC	0	0	0	210
M00970:52:000000000-KDLMY:1:2114:8652:10872	11	rpoB_3	TSS	C	0	C	3384	CGT	CGTCGAGGTCCTGTCTTCGGACGGTGCCGCCATCGAGCTCCGGGAGGGCGAGGATGAAGACTTGGAGCGAGCGGCGGCGAACCTGGGTATCAACCTGTCGCGGAACGAGTCGGCCTCCGTGGAGGACTTGGCCGC	GTCCTTGTGC	0	0	0	252
M00970:52:000000000-KDLMY:1:2114:28400:10953	11	rpoB_3	TSS	C	0	C	3384	CGT	CGTCGAGGTCCTGTCTTCGGACGGTGCCGCCATCGAGCTCCGGGAGGGCGAGGATGAAGACTTGGAGCGAGCGGCGGCGAACCTGGGTATCAACCTGTCGCGGAACGAGTCGGCCTCCGTGGAGGACTTGGCCGC	GTCCTTGTGC	0	0	0	210
M00970:52:000000000-KDLMY:1:2114:28855:11019	11	rpoB_3	TSS	C	0	C	3384	CGT	CGTCGAGGTCCTGTCTTCGGACGGTGCCGCCATCGAGCTCCGGGAGGGCGAGGATGAAGACTTGGAGCGAGCGGCGGCGAACCTGGGTATCAACCTGTCGCGGAACGAGTCGGCCTCCGTGGAGGACTTGGCCTG	GTCCTTGTGC	0	0	0	262
M00970:52:000000000-KDLMY:1:2114:8424:11833	11	rpoB_3	TSS	C	0	C	3384	CGT	CGTCGAGGTCCTGTCTTCGGACGGTGCCGCCATCGAGCTCCGGGAGGGCGAGGATGAAGACTTGGAGCGAGCGGCGGCGAACCTGGGTATCAACCTGTCGCGGAACGAGTCGGCCTCCGTGGAGGACTTGGCCGC	GTCCTTGTGC	0	0	0	252
M00970:52:000000000-KDLMY:1:2114:22879:12497	11	rpoB_3	TSS	C	0	C	3384	CGT	CGTCGAGGTCCTGTCTTCGGACGGTGCCGCCATCGAGCTCCGGGAGGGCGAGGATGAAGACTTGGAGCGAGCGGCGGCGAACCTGGGTATCAACCTGTCGCGGAACGAGTCGGCCTCCGTGGAGGACTTGGCCGC	GTCCTTGTGC	0	0	0	252
M00970:52:000000000-KDLMY:1:2114:3455:13051	11	rpoB_3	TSS	C	0	C	3384	CGT	CGTCGAGGTCCTGTCTTCGGACGGTGCCGCCATCGAGCTCCGGGAGGGCGAGGATGAAGACTTGGAGCGAGCGGCGGCGAACCTGGGTATCAACCTGTCGCGGAACGAGTCGGCCTCCGTGGAGGACTTGGCCGC	GTCCTTGTGC	0	0	0	252
M00970:52:000000000-KDLMY:1:2114:19678:13460	11	rpoB_3	TSS	C	0	C	3384	CGT	CGTCGAGGTCCTGTCTTCGGACGGTGCCGCCATCGAGCTCCGGGAGGGCGAGGATGAAGACTTGGAGCGAGCGGCGGCGAACCTGGGTATCAACCTGTCGCGGAACGAGTCGGCCTCCGTGGAGGACTTGGCCGC	GTCCTTGTGC	0	0	0	255
M00970:52:000000000-KDLMY:1:2114:15403:13602	11	rpoB_3	TSS	C	0	C	3384	CGT	CGTCGAGGTCCTGTCTTCGGACGGTGCCGCCATCGAGCTCCGGGAGGGCGAGGATGAAGACTTGGAGCGAGCGGTGGCGAACCTGGGTATCAACCTGTCGCGGAACGAGTCGGCCTCCGTGGAGGACTTGGCCTG	GTCCTTGTGC	0	0	0	260
M00970:52:000000000-KDLMY:1:2114:15426:13604	11	rpoB_3	TSS	C	0	C	3384	CGT	CGTCGAGGTCCTGTCTTCGGACGGTGCCGCCATCGAGCTCCGGGAGGGCGAGGATGAAGACTTGGAGCGAGCGGCGGCGAACCTGGGTATCAACCTGTCGCGGAACGAGTCGGCCTCCGTGGAGGACTTGGCCGC	GTCCTTGTGC	0	0	0	252
M00970:52:000000000-KDLMY:1:2114:23863:14094	11	rpoB_3	TSS	C	0	C	3384	CGT	CGTCGAGGTCCTGTCTTCGGACGGTGCCGCCATCGAGCTCCGGGAGGGCGAGGATGAAGACTTGGAGCGAGCGGCGGCGAACCTGGGTATCAACCTGTCGCGGAACGAGTCGGCCTCCGTGGAGGACTTGGCCGC	GTCCTTGTGC	0	0	0	210
M00970:52:000000000-KDLMY:1:2114:12962:14284	11	rpoB_3	TSS	C	0	C	3384	CGT	CGTCGAGGTCCTGTCTTCGGACGGTGCCGCCATCGAGCTCCGGGAGGGCGAGGATGAAGACTTGGAGCGAGCGGCGGCGAACCTGGGTATCAACCTGTCGCGGAACGAGTCGGCCTCCGTGGAGGACTTGGCCGC	GTCCTTGTGC	0	0	0	252
M00970:52:000000000-KDLMY:1:2114:2027:15181	11	rpoB_3	TSS	C	0	C	3384	CGT	CGTCGAGGTCCTGTCTTCGGACGGTGCCGCCATCGAGCTCCGGGAGGGCGAGGATGAAGACTTGGAGCGAGCGGCGGCGAACCTGGGTATCAACCTGTCGCGGAACGAGTCGGCCTCCGTGGAGGACTTGGCCGC	GTCCTTGTGC	0	0	0	252
M00970:52:000000000-KDLMY:1:2114:24825:15963	11	rpoB_3	TSS	C	0	C	3384	CGT	CGTCGAGGTCCTGTCTTCGGACGGTGCCGCCATCGAGCTCCGGGAGGGCGAGGATGAAGACTTGGAGCGAGCGGCGGCGAACCTGGGTATCAACCTGTCGCGGAACGAGTCGGCCTCCGTGGAGGACTTGGCCGC	GTCCTTGTGC	0	0	0	252
M00970:52:000000000-KDLMY:1:2114:19176:16518	11	rpoB_3	TSS	C	0	C	3384	CGT	CGTCGAGGTCCTGTCTTCGGACGGTGCCGCCATCGAGCTCCGGGAGGGCGAGGATGAAGACTTGGAGCGAGACTGAGAACCTGGGTATCAACCTGTCGCGGAACGAGTCGGCCTCCGTGGAGGACTTGGCCGCTA	GTCCTTGTGC	0	0	0	226
M00970:52:000000000-KDLMY:1:2114:7095:18738	11	rpoB_3	TSS	C	0	C	3384	CGT	CGTCGAGGTCCTGTCTTCGGACGGTGCCGCCATCGAGCTCCGGGAGGGCGAGGATGAAGACTTGGAGCGAGACTGAGAACCTGGGTATCAACCTGTCGCGGAACGAGTCGGCCTCCGTGGAGGACTTGGCCGCTA	GTCCTTGTGC	0	0	0	226
M00970:52:000000000-KDLMY:1:2114:20406:18750	11	rpoB_3	TSS	C	0	C	3384	CGT	CGTCGAGGTCCTGTCTTCGGACGGTGCCGCCATCGAGCTCCGGGAGGGCGAGGATGAAGACTTGGAGCGAGCGGCGGCGAACCTGGGTATCAACCTGTCGCGGAACGAGTCGGCCTCCGTGGAGGACTTGGCCGC	GTCCTTGTGC	0	0	0	250
M00970:52:000000000-KDLMY:1:2114:9312:19701	11	rpoB_3	TSS	C	0	C	3384	CGT	CGTCGAGGTCCTGTCTTCGGACGGTGCCGCCATCGAGCTCCGGGAGGGCGAGGATGAAGACTTGGAGCGAGCGGCGGCGAACCTGGGTATCAACCTGTCGCGGAACGAGTCGACCTCCGTGGAGGACTTGGCCGC	GTCCTTGTGC	0	0	0	248
M00970:52:000000000-KDLMY:1:2114:14654:19992	11	rpoB_3	TSS	C	0	C	3384	CGT	CGTCGAGGTCCTGTCTTCGGACGGTGCCGCCATCGAGCTCCGGGAGGGCGAGGATGAAGACTTGGAGCGAGACTGAGAACCTGGGTATCAACCTGTCGCGGAACGAGTCGGCCTCCGTGGAGGACTTGGCCGCTA	GTCCTTGTGC	0	0	0	224
M00970:52:000000000-KDLMY:1:2114:8040:20919	11	rpoB_3	TSS	C	0	C	3384	CGT	CGTCGAGGTCCTGTCTTCGGACGGTGCCGCCATCGAGCTCCGGGAGGGCGAGACTGAGAACTTGGAGCGAGCGGCGGCGAACCTGGGTATCAACCTGTCGCGGAACGAGTCGGCCTCCGTGGAGGACTTGGCCTG	GTCCTTGTGC	0	0	0	248
M00970:52:000000000-KDLMY:1:2114:23244:21394	11	rpoB_3	TSS	C	0	C	3384	CGT	CGTCGAGGTCCTGTCTTCGGACGGTGCCGCCATCGAGCTCCGGGAGGGCGAGGATGAAGACTTGGAGCGAGCGGCGGCGAACCTGGGTATCAACCTGTCGCGGAACGAGTCGGCCTCCGTGGAGGACTTGGCCGC	GTCCTTGTGC	0	0	0	255
M00970:52:000000000-KDLMY:1:2114:24507:21825	11	rpoB_3	TSS	C	0	C	3384	CGT	CGTCGAGGTCCTGTCTTCGGACGGTGCCGCCATCGAGCTCCGGGAGGGCGAGGATGAAGACTTGGAGCGAGCGGCGGCGAACCTGGGTATCAACCTGTCGCGGAACGAGTCGGCCTCCGTGGAGGACTTGGCCGC	GTCCTTGTGC	0	0	0	252
M00970:52:000000000-KDLMY:1:2114:25952:21852	11	rpoB_3	TSS	C	0	C	3384	CGT	CGTCGAGGTCCTGTCTTCGGACGGTGCCGCCATCGAGCTCCGGGAGGGCGAGGATGAAGACTTGGAGCGAGCGGCGGCGAACCTGGGTATCAACCTGTCGCGGAACGAGTCGGCCTCCGTGGAGGACTTGGCCGC	GTCCTTGTGC	0	0	0	252
M00970:52:000000000-KDLMY:1:2114:19809:22028	11	rpoB_3	TSS	C	0	C	3384	CGT	CGTCGAGGTCCTGTCTTCGGACGGTGCCGCCATCGAGCTCCGGGAGGGCGAGGATGAAGACTTGGAGCGAGCGGCGGCGAACCTGGGTATCAACCTGTCGCGGAACGAGTCGGCCTCCGTGGAGGACTTGGCCGC	GTCCTTGTGC	0	0	0	252
M00970:52:000000000-KDLMY:1:2114:27110:22749	11	rpoB_3	TSS	C	0	C	3384	CGT	CGTCGAGGTCCTGTCTTCGGACGGTGCCGCCATCGAGCTCCGGGTGGGCGAGGATGAAGACTTGGAGCGAGCGGCGGCGAACCTGGGTATCAACCTGTCGCGGAACGAGTCGGCCTCCGTGGAGGACTTGGCCTG	GTCCTTGTGC	0	0	0	260
M00970:52:000000000-KDLMY:1:2114:11580:23872	11	rpoB_3	TSS	C	0	C	3384	CGT	CGTCGAGGTCCTGTCTTCGGACGGTGCCGCCATCGAGCTCCGGGAGGGCGAGGATGAAGACTTGGAGCGAGCGGCGGCGAACCTGGGTATCAACCTGTCGCGGAACGAGTCGGCCTCCGTGGAGGACTTGGCCGC	GTCCTTGTGC	0	0	0	252
M00970:52:000000000-KDLMY:1:2114:22481:24328	11	rpoB_3	TSS	C	0	C	3384	CGT	CGTCGAGGTCCTGTCTTCGGACGGTGCCGCCATCGAGCTCCGGGAGGGCGAGGATGAAGACTTGGAGCGAGCGGCGGCGAACCTGGGTATCAACCTGTCGCGGAACGAGTCGGCCTCCGTGGAGGACTTGGCCGC	GTCCTTGTGC	0	0	0	252
M00970:52:000000000-KDLMY:1:2114:9351:25296	11	rpoB_3	TSS	C	0	C	3384	CGT	CGTCGAGGTCCTGTCTTCGGACGGTGCCGCCATCGAGCTCCGGGAGGGCGAGGATGAAGACTTGGAGCGAGCGGCGGCGAACCTGGGTATCAACCTGTCGCGGAACGAGTCGGCCTCCGTGGAGGACTTGGCCGC	GTCCTTGTGC	0	0	0	252
M00970:52:000000000-KDLMY:1:2114:12983:25503	11	rpoB_3	TSS	C	0	C	3384	CGT	CGTCGAGGTCCTGTCTTCGGACGGTGCCGCCATCGAGCTCCGGGAGGGCGAGGATGAAGACTTGGAGCGAGCGGCGGCGAACCTGGGTATCAACCTGTCGCGGAACGAGTCGGCCTCCGTGGAGGACTTGGCCGC	GTCCTTGTGC	0	0	0	210
M00970:52:000000000-KDLMY:1:2114:13912:25608	11	rpoB_3	TSS	C	0	C	3384	CGT	CGTCGAGGTCCTGTCTTCGGACGGTGCCGCCATCGAGCTCCGGGAGGGCGAGGATGAAGACTTGGAGCGAGCGGCGGCGAACCTGGGTATCAACCTGTCGCGGAACGAGTCGGCCTCCGTGGAGGACTTGGCCGC	GTCCTTGTGC	0	0	0	250
M00970:52:000000000-KDLMY:1:2114:15215:25624	11	rpoB_3	TSS	C	0	C	3384	CGT	CGTCGAGGTCCTGTCTTCGGACGGTGCCGCCATCGAGCTCCGGGAGGGCGAGGATGAAGACTTGGAGCGAGCGGCGGCGAACCTGGGTATCAACCTGTCGCGGAACGAGTCGGCCTCCGTGGAGGACTTGGCCGC	GTCCTTGTGC	0	0	0	252
M00970:52:000000000-KDLMY:1:2114:7338:25711	11	rpoB_3	TSS	C	0	C	3384	CGT	CGTCGAGGTCCTGTCTTCGGACGGTGCCGCCATCGAGCTCCGGGAGGGCGAGGATGAAGACTTGGAGCGAGCGGCGGCGAACCTGGGTATCAACCTGTCGCGGAACGAGTCGGCCTCCGTGGAGGACTTGGCCGC	GTCCTTGTGC	0	0	0	252
M00970:52:000000000-KDLMY:1:2114:15995:27278	11	rpoB_3	TSS	C	0	C	3384	CGT	CGTCGAGGTCCTGTCTTCGGACGGTGCCGCCATCGAGCTCCGGGAGGGCGAGGATGAAGACTTGGAGCGAGCGGCGGCGAACCTGGGTATCAACCTGTCGCGGAACGAGTCGGCCTCCGTGGAGGACTTGGCCGC	GTCCTTGTGC	0	0	0	228
M00970:52:000000000-KDLMY:1:2114:15989:27296	11	rpoB_3	TSS	C	0	C	3384	CGT	CGTCGAGGTCCTGTCTTCGGACGGTGCCGCCATCGAGCTCCGGGAGGGCGAGGATGAAGACTTGGAGCGAGCGGCGGCGAACCTGGGTATCAACCTGTCGCGGAACGAGTCGGCCTCCGTGGAGGACTTGGCCGC	GTCCTTGTGC	0	0	0	252
M00970:52:000000000-KDLMY:1:2113:17943:7062	11	rpoB_3	TSS	G	0	G	3385	GTC	GTCGAGGTCCTGTCTTCGGACGGTGCCGCCATCGAGCTCCGGGAGGGCGAGGATGAAGACTTGGAGCGAGCGGCGGCGAACCTGGGTATCAACCTGTCGCGGAACGAGTCGGCCTCCGTGGAGGACTTGGCCGCT	TCCTTGTGCC	0	0	0	251
M00970:52:000000000-KDLMY:1:1101:13018:8666	11	rpoB_3	TSS	T	0	T	3386	TCG	TCGAGGTCCTGTCTTCGGACGGTGCCGCCATCGAGCTCCGGGAGGGCGAGGATGAAGACTTGGAGCGAGCGGCGGCGAACCTGGGTATCAACCTGTCGCGGAACGAGTCGGCCTCCGTGGCGGACTTGGCCTGAG	CCTTGTGCCT	0	0	0	248
M00970:52:000000000-KDLMY:1:1102:12331:9239	11	rpoB_3	TSS	T	0	T	3386	TCG	TCGAGGTCCTGTCTTCGGACGGTGCCGCCATCGAGCTCCGGGAGGGCGAGGATGAAGACTTGGAGCGAGCGGCGGCGAACCTGGGTATCAACCTGTCGCGGAACGAGTCGGCCTCCGTGGAGGACTTGGCCTGTC	CCTTGTGCCT	0	0	0	260
M00970:52:000000000-KDLMY:1:1102:28348:13393	11	rpoB_3	TSS	T	0	T	3386	TCG	TCGAGGTCCTGTCTTCGGACGGTGCCGCCATCGAGCTCCGGGAGGGCGAGGATGAAGACTTGGAGCGAGCGGCGGCGAACCTGGGTATCAACCTGTCGCGGAACGAGTCGGCCTCCGTGGAGGACTTGGCCTGTC	CCTTGTGCCT	0	0	0	260
M00970:52:000000000-KDLMY:1:1103:20680:7650	11	rpoB_3	TSS	T	0	T	3386	TCG	TCGAGGTCCTGTCTTCGGACGGTGCCGCCATCGAGCTCCGGGAGGGCGAGGATGAAGACTTGGAGCGAGCGGCGGCGAACCTGGGTATCAACCTGTCGCGGAACGAGTCGGCCTCCGTGGAGGACTTGGCCTGTC	CCTTGTGCCT	0	0	0	260
M00970:52:000000000-KDLMY:1:1103:28064:19242	11	rpoB_3	TSS	T	0	T	3386	TCG	TCGAGGTCCTGTCTTCGGACGGTGCCGCCATCGAGCTCCGGGAGGGCGAGGATGAAGACTTGGAGCGAGCGGCGGCGAACCTGGGTATCAACCTGTCGCGGAACGAGTCGGCCTCCGTGGAGGACTTGGCCTGTC	CCTTGTGCCT	0	0	0	260
M00970:52:000000000-KDLMY:1:1104:6578:7370	11	rpoB_3	TSS	T	0	T	3386	TCG	TCGAGGTCCTGTCTTCGGACGGTGCCGCCATCGAGCTCCGGGAGGGCGAGGATGAAGACTTGGAGCGAGCGGCGGCGAACCTGGGTATCAACCTGTCGCGGAACGAGTCGGCCTCCGTGGAGGACTTGGCCTGTC	CCTTGTGCCT	0	0	0	260
M00970:52:000000000-KDLMY:1:1104:10268:26362	11	rpoB_3	TSS	T	0	T	3386	TCG	TCGAGGTCCTGTCTTCGGACGGTGCCGCCATCGAGCTCCGGGAGGGCGAGGATGAAGACTTGGAGCGAGCGGCGGCGAACCTGGGTATCAACCTGTCGCGGAACGAGTCGGCCTCCGTGGAGGACTTGGCCTGTC	CCTTGTGCCT	0	0	0	260
M00970:52:000000000-KDLMY:1:1105:18887:18169	11	rpoB_3	TSS	T	0	T	3386	TCG	TCGAGGTCCTGTCTTCGGACGGTGCCGCCATCGAGCTCCGGGAGGGCGAGGATGAAGACTTGGAGCGAGCGGCGGCGAACCTGGGTATCAACCTGTCGCGGAACGAGTCGGCCTCCGTGGAGGACTTGGCCTGTC	CCTTGTGCCT	0	0	0	260
M00970:52:000000000-KDLMY:1:1106:15411:5194	11	rpoB_3	TSS	T	0	T	3386	TCG	TCGAGGTCCTGTCTTCGGACGGTGCCGCCATCGAGCTCCGGGAGGGCGAGGATGAAGACTTGGAGCGAGCGGCGGCGAACCTGGGTATCAACCTGTCGCGGAACGAGTCGGCCTCCGTGGAGGACTTGGCCGCTA	CCTTGTGCCT	0	0	0	208
M00970:52:000000000-KDLMY:1:1106:23000:7633	11	rpoB_3	TSS	T	0	T	3386	TCG	TCGAGGTCCTGTCTTCGGACGGTGCCGCCATCGAGCTCCGGGAGGGCGAGGATGAAGACTTGGAGCGAGCGGCGGCGAACCTGGGTATCAACCTGTCGCGGAACGAGTCGGCCTCCGTGGAGGACTTGGCCTGTC	CCTTGTGCCT	0	0	0	260
M00970:52:000000000-KDLMY:1:1106:27225:20197	11	rpoB_3	TSS	T	0	T	3386	TCG	TCGAGGTCCTGTCTTCGGACGGTGCCGCCATCGAGCTCCGGGAGGGCGAGGATGAAGACTTGGAGCGAGCGGCGGCGAACCTGGGTATCAACCTGTCGCGGAACGAGTCGGCCTCCGTGGAGGACTTGGCCTGTC	CCTTGTGCCT	0	0	0	260
M00970:52:000000000-KDLMY:1:1107:13507:17376	11	rpoB_3	TSS	T	0	T	3386	TCG	TCGAGGTCCTGTCTTCGGACGGTGCCGCCATCGAGCTCCGGGAGGGCGAGGATGAAGACTTGGAGCGAGCGGCGGCGAACCTGGGTATCAACCTGTCGCGGAACGAGTCGGCCTCCGTGGAGGACTTGGCCTGTC	CCTTGTGCCT	0	0	0	260
M00970:52:000000000-KDLMY:1:1107:20066:20971	11	rpoB_3	TSS	T	0	T	3386	TCG	TCGAGGTCCTGTCTTCGGACGGTGCCGCCATCGAGCTCCGGGAGGGCGAGGATGAAGACTTGGAGCGAGCGGCGGCGAACCTGGGTATCAACCTGTCGCGGAACGAGTCGGCCTCCGTGGAGGACTTGGCCTGTC	CCTTGTGCCT	0	0	0	260
M00970:52:000000000-KDLMY:1:1108:11898:25984	11	rpoB_3	TSS	T	0	T	3386	TCG	TCGAGGTCCTGTCTTCGGACGGTGCCGCCATCGAGCTCCGGGAGGGCGAGGATGAAGACTTGGAGCGAGCGGCGGCGAACCTGGGTATCAACCTGTCGCGGAACGAGTCGGCCTCCGTGGAGGACTTGGCCTGTC	CCTTGTGCCT	0	0	0	260
M00970:52:000000000-KDLMY:1:1109:16088:6709	11	rpoB_3	TSS	T	0	T	3386	TCG	TCGAGGTCCTGTCTTCGGACGGTGCCGCCATCGAGCTCCGGGAGGGCGAGGATGAAGACTTGGAGCGAGCGGCGGCGAACCTGGGTATCAACCTGTCGCGGAACGAGTCGGCCTCCGTGGAGGACTTGGCCTGTC	CCTTGTGCCT	0	0	0	260
M00970:52:000000000-KDLMY:1:1109:11628:22259	11	rpoB_3	TSS	T	0	T	3386	TCG	TCGAGGACCTGTCTTCGGCCGGTGCCGCCATCGAGCTCCGGGAGGCCGCGGATGAAGACTTGGAGCGAGCGGCGGCGAAACTGGGTATCAACCTGCCGCGGAACGAGTAGGCCTCCGTGGAGGACTTGGCCTGTT	CCTTGTGCCT	0	0	0	244
M00970:52:000000000-KDLMY:1:1109:20779:26893	11	rpoB_3	TSS	T	0	T	3386	TCG	TCGAGGTCCTGTCTTCGGACGGTGCCGCCATCGAGCTCCGGGAGGGCGAGGATGAAGACTTGGAGCGAGCGGCGGCGAACCTGGGTATCAACCTGTCGCGGAACGAGTCGGCCTCCGTGGAGGACTTGGCCTGTC	CCTTGTGCCT	0	0	0	260
M00970:52:000000000-KDLMY:1:1109:20789:26907	11	rpoB_3	TSS	T	0	T	3386	TCG	TCGAGGTCCTGTCTTCGGACGGTGCCGCCATCGAGCTCCGGGAGGGCGAGGATGAAGACTTGGAGCGAGCGGCGGCGAACCTGGGTATCAACCTGTCGCGGAACGAGTCGGCCTCCGTGGAGGACTTGGCCTGTC	CCTTGTGCCT	0	0	0	260
M00970:52:000000000-KDLMY:1:1112:2400:11027	11	rpoB_3	TSS	T	0	T	3386	TCG	TCGAGGTCCTGTCTTCGGACGGTGCCGCCATCGAGCTCCGGGAGGGCGAGGATGAAGACTTGGAGCGAGCGGCGGCGAACCTGGGCATCAACCTGTCGCGGAACGAGTCGGCCTCCGTGGAGGACTTGGCCGCTA	CCTTGTGCCT	0	0	0	244
M00970:52:000000000-KDLMY:1:1112:14544:17042	11	rpoB_3	TSS	T	0	T	3386	TCG	TCGAGGTCCTGTCTTCGGACGGTGCCGCCATCGAGCTCCGGGAGGGCGAGGATGAAGACTTGGAGCGAGCGGCGGCGAACCTGGGTATCAACCTGTCGCGGAACGAGTCGGCCTCCGTGGAGGACTTGGCCTGTC	CCTTGTGCCT	0	0	0	260
M00970:52:000000000-KDLMY:1:1112:21781:23413	11	rpoB_3	TSS	T	0	T	3386	TCG	TCGAGGTCCTGTCTTCGGACGGTGCCGCCATCGAGCTCCGGGAGGGCGAGGATGAAGACTTGGAGCGAGCGGCGGCGAACCTGGGTATCAACCTGTCGCGGAACGAGTCGGCCTCCGTGGAGGACTTGGCCGCTA	CCTTGTGCCT	0	0	0	208
M00970:52:000000000-KDLMY:1:1113:25033:8823	11	rpoB_3	TSS	T	0	T	3386	TCG	TCGAGGTCCTGTCTTCGGACGGTGCCGCCATCGAGCTCCGGGAGGGCGAGGATGAAGACTTGGAGCGAGCGGCGGCGAACCTGGGTATCAACCTGTCGCGGAACGAGTCGGCCTCCGTGGAGGACTTGGCCTGTC	CCTTGTGCCT	0	0	0	260
M00970:52:000000000-KDLMY:1:1113:2169:12152	11	rpoB_3	TSS	T	0	T	3386	TCG	TCGAGGTCCTGTCTTCGGACGGTGCCGCCATCGAGCTCCGGGAGGGCGAGGATGAAGACTTGGAGCGAGCGGCGGCGAACCTGGGTATCAACCTGTCGCGGAACGAGTCGGCCTCCGTGGAGGACTTGGCCTGTC	CCTTGTGCCT	0	0	0	260
M00970:52:000000000-KDLMY:1:1114:12961:12487	11	rpoB_3	TSS	T	0	T	3386	TCG	TCGAGGTCCTGTCTTCGGACGGTGCCGCCATCGAGCTCCGGGAGGGCGAGGATGAAGACTTGGAGCGAGCGGCGGCGAACCTGGGTATCAACCTGTCGCGGAACGAGTCGGCCTCCGTGGAGGACTTGGCCTGTC	CCTTGTGCCT	0	0	0	260
M00970:52:000000000-KDLMY:1:1114:20761:17732	11	rpoB_3	TSS	T	0	T	3386	TCG	TCGAGGTCCTGTCTTCGGACGGTGCCGCCATCGAGCTCCGGGAGGGCGAGGATGAAGACTTGGAGCGAGCGGCGGCGAACCTGGGTATCAACCTGTCGCGGAACGAGTCGGCCTCCGTGGAGGACTTGGCCTGTC	CCTTGTGCCT	0	0	0	260
M00970:52:000000000-KDLMY:1:1114:8707:18911	11	rpoB_3	TSS	T	0	T	3386	TCG	TCGAGGTCCTGTCTTCGGACGGTGCCGCCATCGAGCTCCGGGAGGGCGAGGATGAAGACTTGGAGCGAGACTGAGAACCTGGGTATCAACCTGTCGCGGAACGAGTCGGCCTCCGTGGAGGACTTGGCCGCTAGC	CCTTGTGCCT	0	0	0	224
M00970:52:000000000-KDLMY:1:2101:8174:12486	11	rpoB_3	TSS	T	0	T	3386	TCG	TCGAGGTCCTGTCTTCGGACGGTGCCGCCATCGAGCTCCGGGAGGGCGAGGATGAAGACTTGGAGCGAGCGGCGGCGAACCTGGGTATCAACCTGTCGCGGAACGAGTCGGCCTCCGTGGAGGACTTGGCCTGTC	CCTTGTGCCT	0	0	0	260
M00970:52:000000000-KDLMY:1:2102:23294:8798	11	rpoB_3	TSS	T	0	T	3386	TCG	TCGAGGTCCTGTCTTCGGACGGTGCCGCCATCGAGCTCCGGGAGGGCGAGGATGAAGACTTGGAGCGAGACTGAGAACCTGGGTATCAACCTGTCGCGGAACGAGTCGGCCTCCGTGGAGGACTTGGCCTGTCTC	CCTTGTGCCT	0	0	0	232
M00970:52:000000000-KDLMY:1:2102:7275:23223	11	rpoB_3	TSS	T	0	T	3386	TCG	TCGAGGTCCTGTCTTCGGACGGTGCCGCCATCGAGCTCCGGGAGGGCGAGGATGAAGACTTGGAGCGAGCGGCGGCGAACCTGGGTATCAACCTGTCGCGGAACGAGTCGGCCTCCGTGGAGGACTTGGCCTGTC	CCTTGTGCCT	0	0	0	260
M00970:52:000000000-KDLMY:1:2103:16540:9740	11	rpoB_3	TSS	T	0	T	3386	TCG	TCGAGGTCCTGTCTTCGGACGGTGCCGCCATCGAGCTCCGGGAGGGCGAGGATGAAGACTTGGAGCGAGCGGCGGCGAACCTGGGTATCAACCTGTCGCGGAACGAGTCGGCCTCCGTGGAGGACTTGGCCTGTC	CCTTGTGCCT	0	0	0	260
M00970:52:000000000-KDLMY:1:2103:8921:11167	11	rpoB_3	TSS	T	0	T	3386	TCG	TCGAGGTCCTGTCTTCGGACGGTGCCGCCATCGAGCTCCGGGAGGGCGAGGATGAAGACTTGGAGCGAGCGGCGGCGAACCTGGGTATCAACCTGTCGCGGAACGAGTCGGCCTCCGTGGAGGACTTGGCCTGTC	CCTTGTGCCT	0	0	0	260
M00970:52:000000000-KDLMY:1:2104:11153:5666	11	rpoB_3	TSS	T	0	T	3386	TCG	TCGAGGTCCTGTCTTCGGACGGTGCCGCCATCGAGCTCCGGGAGGGCGAGGATGAAGACTTGGAGCGAGCGGCGGCGAACCTGGGTATCAACCTGTCGCGGTACGAGTCGGCCTCCGTGGAGGACTTGGCCTGTC	CCTTGTGCCT	0	0	0	256
M00970:52:000000000-KDLMY:1:2105:2046:14601	11	rpoB_3	TSS	T	0	T	3386	TCG	TCGAGGTCCTGTCTTCGGACGGTGCCGCCATCGAGCTCCGGGAGGGCGAGGATGAAGACTTGGAGCGAGCGGCGGCGAACCTGGGTATCAACCTGTCGCGGAACGAGTCGGCCTCCGTGGAGGACTTGGCCTGTC	CCTTGTGCCT	0	0	0	260
M00970:52:000000000-KDLMY:1:2106:21746:4609	11	rpoB_3	TSS	T	0	T	3386	TCG	TCGAGGTCCTGTCTTCGGACGGTGCCGCCATCGAGCTCCGGGAGGGCGAGGATGAAGACTTGGAGCGAGCGGCGGCGAACCTGGGTATCAACCTGTCGCGGAACGAGTCGGCCTCCGTGGAGGACTTGGCCTGTC	CCTTGTGCCT	0	0	0	260
M00970:52:000000000-KDLMY:1:2106:9455:8357	11	rpoB_3	TSS	T	0	T	3386	TCG	TCGAGGTCCTGTCTTCGGACGGTGCCGCCATGGAGCTCCGGGAGGGCGAGGATGAAGACTTGGAGCGAGCGGCGGCGAACCTGGGTATCAACCTGTCGCGGAACGAGTCGGCCTCCGTGGAGGACTTGGCCTGTC	CCTTGTGCCT	0	0	0	258
M00970:52:000000000-KDLMY:1:2106:26051:11421	11	rpoB_3	TSS	T	0	T	3386	TCG	TCGAGGTCCTGTCTTCGGACGGTGCCGCCATCGAGCTCCGGGAGGGCGAGGATGAAGACTTGGAGCGAGCGGCGGCGAACCTGGGTATCAACCTGTCGCGGAACGAGTCGGCCTCCGTGGAGGACTTGGCCTGTC	CCTTGTGCCT	0	0	0	260
M00970:52:000000000-KDLMY:1:2107:4834:15019	11	rpoB_3	TSS	T	0	T	3386	TCG	TCGAGGTCCTGTCTTCGGACGGTGCCGCCATCGAGCTCCGGGAGGGCGAGGATGAAGACTTGGAGCGAGCGGCGGCGAACCTGGGTATCAACCTGTCGCGGAACGAGTCGGCCTCCGTGGAGGACTTGGCCTGTC	CCTTGTGCCT	0	0	0	260
M00970:52:000000000-KDLMY:1:2107:13229:17543	11	rpoB_3	TSS	T	0	T	3386	TCG	TCGAGGTCCTGTCTTCGGACGGTGCCGCCATCGAGCTCCGGGAGGGCGAGGATGAAGACTTGGAGCGAGACTGAGAATCAACCTGTCGCGGAACGAGTCGGCCTCCGTGGAGGACTTGGCCTGTCTCTTA	CCTTGTGCCT	0	0	0	184
M00970:52:000000000-KDLMY:1:2108:3637:14330	11	rpoB_3	TSS	T	0	T	3386	TCG	TCGAGGTCCTGTCTTCGGACGGTGCCGCCATCGAGCTCCGGGAGGGCGAGGATGAAGACTTGGAGCGAGCGGCGGCGAACCTGGGTATCAACCTGTCGCGGAACGAGTCGGCCTCCGTGGAGGACTTGGCCTGTA	CCTTGTGCCT	0	0	0	260
M00970:52:000000000-KDLMY:1:2109:3897:19873	11	rpoB_3	TSS	T	0	T	3386	TCG	TCGAGGTCCTGTCTTCGGACGGTGCCGCCATCGAGCTCCGGGAGGGCGAGGATGAAGACTTGGAGCGAGCGGCGGCGAACCTGGGTATCAACCTGTCGCGGAACGAGTCGGCCTCCGTGGAGGACTTGGCCTGCT	CCTTGTGCCT	0	0	0	260
M00970:52:000000000-KDLMY:1:2110:6506:7351	11	rpoB_3	TSS	T	0	T	3386	TCG	TCGAGGTCCTGTCTTCGGACGGTGCCGCCATCGAGCTCCGGGAGGGCGAGGATGAAGACTTGGAGCGAGCGGCGGCGAACCTGGGTATCAACCTGTCGCGGAACGAGTCGGCCTCCGTGGAGGACTTGGCCTGTC	CCTTGTGCCT	0	0	0	260
M00970:52:000000000-KDLMY:1:2110:4098:13543	11	rpoB_3	TSS	T	0	T	3386	TCG	TCGAGGTCCTGTCTTCGGACGGTGCCGCCATCGAGCTCCGGGAGGGCGAGGATGAAGACTTGGAGCGAGCGGCGGCGAACCTGGGTATCAACCTGTCGCGGAACGAGTCGGCCTCCGTGGAGGACTTGGCCGCTA	CCTTGTGCCT	0	0	0	208
M00970:52:000000000-KDLMY:1:2110:14915:18425	11	rpoB_3	TSS	T	0	T	3386	TCG	TCGAGGTCCTGTCTTCGGACGGTGCCGCCATCGAGCTCCGGGAGGGCGAGGATGAAGACTTGGAGCGAGCGGCGGCGAACCTGGGTATCAACCTGTCGCGGAACGAGTCGGCCTCCGTGGAGGACTTGGCCTGTC	CCTTGTGCCT	0	0	0	260
M00970:52:000000000-KDLMY:1:2110:6547:22624	11	rpoB_3	TSS	T	0	T	3386	TCG	TCGAGGTCCTGTCTTCGGACGGTGCCGCCATCGAGCTCCGGGAGGGCGAGGATGAAGACTTGGAGCGAGCGGCGGCGAACCTGGGTATCAACCTGTCGCGGAACGAGTCGGCCTCCGTGGAGGACTTGGCCTGTC	CCTTGTGCCT	0	0	0	260
M00970:52:000000000-KDLMY:1:2111:7416:5424	11	rpoB_3	TSS	T	0	T	3386	TCG	TCGAGGTCCTGTCTTCGGACGGTGCCGCCATCGAGCTCCGGGAGGGCGAGGATGAAGACTTGGAGCGAGCGGCGGCGAACCTGGGTATCAACCTGTCGCGGAACGAGTCGGCCTCCGTGGAGGACTTGGCCTGTC	CCTTGTGCCT	0	0	0	260
M00970:52:000000000-KDLMY:1:2111:5673:7205	11	rpoB_3	TSS	T	0	T	3386	TCG	TCGAGGTCCTGTCTTCGGACGGTGCCGCCATCGAGCTCCGGGAGGGCGAGGATGAAGACTTGGAGCGAGCGGCGGCGAACCTGGGTATCAACCTGTCGCGGAACGAGTCGGCCTCCGTGGAGGACTTGGCCTGTC	CCTTGTGCCT	0	0	0	260
M00970:52:000000000-KDLMY:1:2111:16324:11197	11	rpoB_3	TSS	T	0	T	3386	TCG	TCGAGGTCCTGTCTTCGGACGGTGCCGCCATCGAGCTCCGGGAGGGCGAGGATGAAGACTTGGAGCGAGACTGAGAACCTGGGTATCAACCTGTCGCGGAACGAGTCGGCCTCCGTGGAGGACTTGGCCTGTCTC	CCTTGTGCCT	0	0	0	232
M00970:52:000000000-KDLMY:1:2111:16325:11215	11	rpoB_3	TSS	T	0	T	3386	TCG	TCGAGGTCCTGTCTTCGGACGGTGCCGCCATCGAGCTCCGGGAGGGCGAGGATGAAGACTTGGAGCGAGACTGAGAACCTGGGTATCAACCTGTCGCGGAACGAGTCGGCCTCCGTGGAGGACTTGGCCTGTCTC	CCTTGTGCCT	0	0	0	232
M00970:52:000000000-KDLMY:1:2111:14063:13555	11	rpoB_3	TSS	T	0	T	3386	TCG	TCGAGGTCCTGTCTTCGGACGGTGCCGCCATCGAGCTCCGGGAGGGCGAGGATGAAGACTTGGAGCGAGCGGCGGCGAACCTGGGTATCAACCTGTCGCGGAACGAGTCGGCCTCCGTGGAGGACTTGGCCTGTC	CCTTGTGCCT	0	0	0	260
M00970:52:000000000-KDLMY:1:2111:11884:15225	11	rpoB_3	TSS	T	0	T	3386	TCG	TCGAGGTCCTGTCTTCGGACGGTGCCGCCATCGAGCTCCGGGAGGGCGAGGATGAAGACTTGGAGCGAGCGGCGGCGAACCTGGGTATCAACCTGTCGCGGAACGAGTCGGCCTCCGTGGAGGACTTGGCCTGTC	CCTTGTGCCT	0	0	0	260
M00970:52:000000000-KDLMY:1:2112:13338:5704	11	rpoB_3	TSS	T	0	T	3386	TCG	TCGAGGTCCTGTCTTCGGACGGTGCCGCCATCGAGCTCCGGGAGGGCGAGGATGAAGACTTGGAGCGAGTGGCGGCGAACCTGGGTATCAACCTGTCGCGGAACGAGTCGGCCTCCGTGGAGGACTTGGCCTGTC	CCTTGTGCCT	0	0	0	258
M00970:52:000000000-KDLMY:1:2112:15076:10625	11	rpoB_3	TSS	T	0	T	3386	TCG	TCGAGGTCCTGTCTTCGGACGGTGCCGCCATCGAGCTCCGGGAGGGCGAGGATGAAGACTTGGAGCGAGTGGCGGCGAACCTGGGTATCAACCTGTCGCGGAACGAGTCGGCCTCCGTGGAGGACTTGGCCTGTC	CCTTGTGCCT	0	0	0	258
M00970:52:000000000-KDLMY:1:2112:21241:11411	11	rpoB_3	TSS	T	0	T	3386	TCG	TCGAGGTCCTGTCTTCGGACGGTGCCGCCATCGAGCTCCGGGAGGGCGAGGATGAAGACTTGGAGCGAGTGGCGGCGAACCTGGGTATCAACCTGTCGCGGAACGAGTCGGCCTCCGTGGAGGACTTGGCCTGTC	CCTTGTGCCT	0	0	0	258
M00970:52:000000000-KDLMY:1:2113:5343:13353	11	rpoB_3	TSS	T	0	T	3386	TCG	TCGAGGTCCTGTCTTCGGACGGTGCCGCCATCGAGCTCCGGGAGGGCGAGGATGAAGACTTGGAGCGAGCGGCGGCGAACCTGGGTATCAACCTGTCGCGGAACGAGTCGGCCTCCGTGGAGGACTTGGCCTGTC	CCTTGTGCCT	0	0	0	260
M00970:52:000000000-KDLMY:1:2114:9509:5359	11	rpoB_3	TSS	T	0	T	3386	TCG	TCGAGGTCCTGTCTTCGGACGGTGCCGCCATCGAGCTCCGGGAGGGCGAGGATGAAGACTTGGAGCGAGCGGCGGCGAACCTGGGTATCAACCTGTCGCGGAACGAGTCGGCCTCCGTGGAGGACTTGGCCTGTC	CCTTGTGCCT	0	0	0	260
M00970:52:000000000-KDLMY:1:2114:23818:26011	11	rpoB_3	TSS	T	0	T	3386	TCG	TCGAGGTCCTGTCTTCGGACGGTGCCGCCATCGAGCTCAGGGAGGGAGAGGATGAAGACTTGGAGCGAGCGGCGGCGAACCTGGGTATCAACCTGTCGCGGAACGAGTCGGCCTCCGTGGAGGACTTGGCCTGTC	CCTTGTGCCT	0	0	0	254
M00970:52:000000000-KDLMY:1:1101:19807:13559	11	rpoB_3	TSS	C	0	C	3387	CGA	CGAGGTCCTGTCTTCGGACGGTGCCGCCATCGAGCTCCGGGAGGGCGAGGATGAAGACTTGGAGCGAGCGGCGGCGAACCTGGGTATCAACCTGTCGCGGAACGAGTCGGCCTCCGTGGAGGACTTGGCCTGTCT	CTTGTGCCTG	0	0	0	258
M00970:52:000000000-KDLMY:1:1101:2535:17216	11	rpoB_3	TSS	C	0	C	3387	CGA	CGAGGTCCTGTCTTCGGACGGTGCCGCCATCGAGCTCCGGGAGGGCGAGGATGAAGACTTGGAGCGAGCGGCGGCGAACCTGGGTATCAACCTGTCGCGGAACGAGTCGGCCTCCGTGGAGGACTTGGCCTGTCT	CTTGTGCCTG	0	0	0	258
M00970:52:000000000-KDLMY:1:1101:6656:22009	11	rpoB_3	TSS	C	0	C	3387	CGA	CGAGGTCCTGTCTTCGGACGGTGCCGCCATCGAGCTCCGGGAGGGCGAGGATGAAGACTTGGAGCGAGCGGCGGCGAACCTGGGTATCAACCTGTCGCGGAACGAGTCGGCCTCCGTGGAGGACTTGGCCTGTCT	CTTGTGCCTG	0	0	0	258
M00970:52:000000000-KDLMY:1:1101:12591:23734	11	rpoB_3	TSS	C	0	C	3387	CGA	CGAGGTCCTGTCTTCGGACGGTGCCGCCATCGAGCTCCGGGAGGGCGAGGATGAAGACTTGGAGCGAGCGGCGGCGAACCTGGGTATCAACCTGTCGCGGAACGAGTCGGCCTCCGTGGAGGACTTGGCCGCTAG	CTTGTGCCTG	0	0	0	249
M00970:52:000000000-KDLMY:1:1102:15808:7567	11	rpoB_3	TSS	C	0	C	3387	CGA	CGAGGTCCTGTCTTCGGACGGTGCCGCCATCGAGCTCCGGGAGGGCGAGGATGAAGACTTGGAGCGAGCGGCGGCGAACCTGGGTATCAACCTGTCGCGGAACGAGTCGGCCTCCGTGGAGGACTTGGCCTGTCT	CTTGTGCCTG	0	0	0	258
M00970:52:000000000-KDLMY:1:1102:5528:7714	11	rpoB_3	TSS	C	0	C	3387	CGA	CGAGGTCCTGTCTTCGGACGGTGCCGCCATCGAGCTCCGGGAGGGCGAGGATGAAGACTTGGAGCGAGCGGCGGCGAACCTGGGTATCAACCTGTCGCGGAACGAGTCGGCCTCCGTGGAGGACTTGGCCGCTAG	CTTGTGCCTG	0	0	0	249
M00970:52:000000000-KDLMY:1:1102:9983:9444	11	rpoB_3	TSS	C	0	C	3387	CGA	CGAGGTCCTGTCTTCGGACGGTGCCGCCATCGAGCTCCGGGAGGGCGAGGATGAAGACTTGGAGCGAGCGGCGGCGAACCTGGGTATCAACCTGTCGCGGAACGAGTCGGCCTCCGTGGAGGACTTGGCCTGTCT	CTTGTGCCTG	0	0	0	254
M00970:52:000000000-KDLMY:1:1102:3177:13743	11	rpoB_3	TSS	C	0	C	3387	CGA	CGAGGTCCTGTCTTCGGACGGTGCCGCCATCGAGCTCCGGGAGGGCGAGGATGAAGACTTGGAGCGAGCGGCGGCGAACCTGGGTATCAACCTGTCGCGGAACGAGTCGGCCTCCGTGGAGGACTTGGCCTGTCT	CTTGTGCCTG	0	0	0	258
M00970:52:000000000-KDLMY:1:1102:27567:17081	11	rpoB_3	TSS	C	0	C	3387	CGA	CGAGGTCCTGTCTTCGGACGGTGCCGCCATCGAGCTCCGGGAGGGCGAGGATGAAGACTTGGAGCGAGCGGCGGCGAACCTGGGTATCAACCTGTCGCGGAACGAGTCGGCCTCCGTGGAGGACTTGGCCTGTCT	CTTGTGCCTG	0	0	0	258
M00970:52:000000000-KDLMY:1:1102:12453:18913	11	rpoB_3	TSS	C	0	C	3387	CGA	CGAGGTCCTGTCTTCGGACGGTGCCGCCATCGAGCTCCGGGAGGGCGAGGATGAAGACTTGGAGCGAGCGGCGGCGAACCTGGGTATCAACCTGTCGCGGAACGAGTCGGCCTCCGTGGAGGACTTGGCCTGTCT	CTTGTGCCTG	0	0	0	258
M00970:52:000000000-KDLMY:1:1102:11834:23860	11	rpoB_3	TSS	C	0	C	3387	CGA	CGAGGTCCTGTCTTCGGACGGTGCCGCCATCGAGCTCCGGGAGGGCGAGGATGAAGACTTGGAGCGAGCGGCGGCGAACCTGGGTATCAACCTGTCGCGGAACGAGTCGGCCTCCGTGGAGGACTTGGCCTGTCT	CTTGTGCCTG	0	0	0	258
M00970:52:000000000-KDLMY:1:1102:5046:23964	11	rpoB_3	TSS	C	0	C	3387	CGA	CGAGGTCCTGTCTTCGGACGGTGCCGCCATCGAGCTCCGGGAGGGCGAGGATGAAGACTTGGAGCGAGCGGCGGCGAACCTGGGTATCAACCTGTCGCGGAACGAGTCGGCCTCCGTGGAGGACTTGGCCTGTCT	CTTGTGCCTG	0	0	0	258
M00970:52:000000000-KDLMY:1:1102:17262:24235	11	rpoB_3	TSS	C	0	C	3387	CGA	CGAGGTCCTGTCTTCGGACGGTGCCGCCATCGAGCTCCGGGAGGGCGAGGATGAAGACTTGGAGCGAGCGGCGGCGAACCTGGGTATCAACCTGTCGCGGAACGAGTCGGCCTCCGTGGAGGACTTGGCCTGTCT	CTTGTGCCTG	0	0	0	258
M00970:52:000000000-KDLMY:1:1102:16869:26355	11	rpoB_3	TSS	C	0	C	3387	CGA	CGAGGTCCTGTCTTCGGACGGTGCCGCCATCGAGCTCCGGGAGGGCGAGGATGAAGACTTGGAGCGAGCGGCGGCGAACCTGGGTATCAACCTGTCGCGGAACGAGTCGGCCTCCGTGGAGGACTTGGCCTGTCT	CTTGTGCCTG	0	0	0	258
M00970:52:000000000-KDLMY:1:1102:15979:27372	11	rpoB_3	TSS	C	0	C	3387	CGA	CGAGGTCCTGTCTTCGGACGGTGCCGCCATCGAGCTCCGGGAGGGCGAGGATGAAGACTTGGAGCGAGCGGCGGCGAACCTGGGTATCAACCTGTCGCGGAACGAGTCGGCCTCCGTGGAGGACTTGGCCTGTCT	CTTGTGCCTG	0	0	0	258
M00970:52:000000000-KDLMY:1:1103:17959:5225	11	rpoB_3	TSS	C	0	C	3387	CGA	CGAGGTCCTGTCTTCGGACGGTGCCGCCATCGAGCTCCGGGAGGGCGAGGATGAAGACTTGGAGCGAGCGGCGGCGAACCTGGGTATCAACCTGTCGCGGAACGAGTCGGCCTCCGTGGAGGACTTGGCCTGTCT	CTTGTGCCTG	0	0	0	258
M00970:52:000000000-KDLMY:1:1103:18697:7871	11	rpoB_3	TSS	C	0	C	3387	CGA	CGAGGTCCTGTCTTCGGACGGTGCCGCCATCGAGCTCCGGGAGGGCGAGGATGAAGACTTGGAGCGAGCGGCGGCGAACCTGGGTATCAACCTGTCGCGGAACGAGTCGGCCTCCGTGGAGGACTTGGCCTGTCT	CTTGTGCCTG	0	0	0	258
M00970:52:000000000-KDLMY:1:1103:18493:8102	11	rpoB_3	TSS	C	0	C	3387	CGA	CGAGGTCCTGTCTTCGGACGGTGCCGCCATCGAGCTCCGGGAGGGCGAGGATGAAGACTTGGAGCGAGCGGCGGCGAACCTGGGTATCAACCTGTCGCGGAACGAGTCGGCCTCCGTGGAGGACTTGGCCTGTCT	CTTGTGCCTG	0	0	0	258
M00970:52:000000000-KDLMY:1:1103:21006:8160	11	rpoB_3	TSS	C	0	C	3387	CGA	CGAGGTCCTGTCTTCGGACGGTGCCGCCATCGAGCTCCGGGAGGGCGAGGATGAAGACTTGGAGCGAGACTGAGAACGGCGAACCTGGGTATCAACCTGTCGCGGAACGAGTCGGCCTCCGTGGAGGACTTGGCC	CTTGTGCCTG	0	0	0	208
M00970:52:000000000-KDLMY:1:1103:8304:9967	11	rpoB_3	TSS	C	0	C	3387	CGA	CGAGGTCCTGTCTTCGGACGGTGCCGCCATCGAGCTCCGGGAGGGCGAGGATGAAGACTTGGAGCGAGCGGCGGCGAACCTGGGTATCAACCTGTCGCGGAACGAGTCGGCCTCCGTGGAGGACTTGGCCTGTCT	CTTGTGCCTG	0	0	0	258
M00970:52:000000000-KDLMY:1:1103:20900:10308	11	rpoB_3	TSS	C	0	C	3387	CGA	CGAGGTCCTGTCTTCGGACGGTGCCGCCATCGAGCTCCGGGAGGGCGAGGATGAAGACTTGGAGCGAGCGGCGGCGAACCTGGGTATCAACCTGTCGCGGAACGAGTCGGCCTCCGTGGAGGACTTGGCCTGTCT	CTTGTGCCTG	0	0	0	258
M00970:52:000000000-KDLMY:1:1103:10321:10878	11	rpoB_3	TSS	C	0	C	3387	CGA	CGAGGTCCTGTCTTCGGACGGTGCCGCCATCGAGCTCCGGGAGGGCGAGGATGAAGACTTGGAGCGAGCGGCGGCGAACCTGGGTATCAACCTGTCGCGGAACGAGTCGGCCTCCGTGGAGGACTTGGCCTGTCT	CTTGTGCCTG	0	0	0	258
M00970:52:000000000-KDLMY:1:1103:8223:15568	11	rpoB_3	TSS	C	0	C	3387	CGA	CGAGGTCCTGTCTTCGGACGGTGCCGCCATCGAGCTCCGGGAGGGCGAGGATGAAGACTTGGAGCGAGCGGCGGCGAACCTGGGTATCAACCTGTCGCGGAACGAGTCGGCCTCCGTGGAGGACTTGGCCTGTCT	CTTGTGCCTG	0	0	0	258
M00970:52:000000000-KDLMY:1:1103:20609:17448	11	rpoB_3	TSS	C	0	C	3387	CGA	CGAGGTCCTGTCTTCGGACGGTGCCGCCATCGAGCTCCGGGAGGGCGAGGATGAAGACTTGGAGCGAGCGGCGGCGAACCTGGGTATCAACCTGTCGCGGAACGAGTCGGCCTCCGTGGAGGACTTGGCCTGTCT	CTTGTGCCTG	0	0	0	258
M00970:52:000000000-KDLMY:1:1103:12357:22060	11	rpoB_3	TSS	C	0	C	3387	CGA	CGAGGTCCTGTCTTCGGACGGTGCCGCCATCGAGCTCCGGGAGGGCGAGGATGAAGAATTGGAGCGAGCGGCGGCGAACCTGGGTATCAACCTGTCGCGGAACGAGTCGGCCTCCGTGGAGGACTTGGCCTGTCT	CTTGTGCCTG	0	0	0	252
M00970:52:000000000-KDLMY:1:1104:12100:3400	11	rpoB_3	TSS	C	0	C	3387	CGA	CGAGGTCCTGTCTTCGGACGGTGCCGCCATCGAGCTCCGGGAGGGCGAGGATGAAGACTTGGAGCGAGCGGCGGCGAACCTGGGTATCAACCTGTCGCGGAACGAGTCGGCCTCCGTGGAGGACTTGGCCTGTCT	CTTGTGCCTG	0	0	0	258
M00970:52:000000000-KDLMY:1:1104:27878:16521	11	rpoB_3	TSS	C	0	C	3387	CGA	CGAGGTCCTGTCTTCGGACGGTGCCGCCATCGAGCTCCGGGAGGGCGAGGATGAAGACTTGGAGCGAGCGGCGGCGAACCTGGGTATCAACCTGTCGCGGAACGAGTCGGCCTCCGTGGAGGACTTGGCCTGTCT	CTTGTGCCTG	0	0	0	258
M00970:52:000000000-KDLMY:1:1104:17917:19464	11	rpoB_3	TSS	C	0	C	3387	CGA	CGAGGTCCTGTCTTCGGACGGTGCCGCCATCGAGCTCCGGGAGGGCGAGGATGAAGACTTGGAGCGAGCGGCGGCGAACCTGGGTATCAACCTGTCGCGGAACGAGTCGGCCTCCGTGGAGGACTTGGCCGCTAG	CTTGTGCCTG	0	0	0	207
M00970:52:000000000-KDLMY:1:1104:10196:19522	11	rpoB_3	TSS	C	0	C	3387	CGA	CGAGGTCCTGTCTTCGGACGGTGCCGCCATCGAGCTCCGGGAGGGCGAGGATGAAGACTTGGAGCGAGCGGCGGCGAACCTGGGTATCAACCTGTCGCGGAACGAGTCGGCCTCCGTGGAGGACTTGGCCTGTCT	CTTGTGCCTG	0	0	0	258
M00970:52:000000000-KDLMY:1:1104:20515:24980	11	rpoB_3	TSS	C	0	C	3387	CGA	CGAGGTCCTGTCTTCGGACGGTGCCGCCATCGAGCTCCGGGAGGGCGAGGATGAAGACTTGGAGCGAGCGGCGGCGAACCTGGGTATCAACCTGTCGCGGAACGAGTCGGCCTCCGTGGAGGACTTGGCCTGTCT	CTTGTGCCTG	0	0	0	258
M00970:52:000000000-KDLMY:1:1105:22278:4611	11	rpoB_3	TSS	C	0	C	3387	CGA	CGAGGTCCTGTCTTCGGACGGTGCCGCCATCGAGCTCCGGGAGGGCGAGGATGAAGACTTGGAGCGAGCGGCGGCGAACCTGGGTATCAACCTGTCGCGGAACGAGTCGGCCTCCGTGGAGGACTTGGCCTGTCT	CTTGTGCCTG	0	0	0	258
M00970:52:000000000-KDLMY:1:1105:11249:5690	11	rpoB_3	TSS	C	0	C	3387	CGA	CGAGGTCCTGTCTTCGGACGGTGCCGCCATCGAGCTCCGGGAGGGCGAGGATGAAGACTTGGAGCGAGCGGCGGCGAACCTGGGTATCAACCTGTCGCGGAACGAGTCGGCCTCCGTGGAGGACTTGGCCTGTCT	CTTGTGCCTG	0	0	0	258
M00970:52:000000000-KDLMY:1:1105:7948:7016	11	rpoB_3	TSS	C	0	C	3387	CGA	CGAGGTCCTGTCTTCGGACGGTGCCGCCATCGAGCTCCGGGAGGGCGAGGATGAAGACTTGGAGCGAGCGGCGGCGAACCTGGGTATCAACCTGTCGCGGAACGAGTCGGCCTCCGTGGAGGACTTGGCCTGTCT	CTTGTGCCTG	0	0	0	258
M00970:52:000000000-KDLMY:1:1105:9660:7997	11	rpoB_3	TSS	C	0	C	3387	CGA	CGAGGTCCTGTCTTCGGACGGTGCCGCCATCGAGCTCCGGGAGGGCGAGGATGAAGACTTGGAGCGAGCGGCGGCGAACCTGGGTATCAACCTGTCGCGGAACGAGTCGGCCTCCGTGGAGGACTTGGCCTGTCT	CTTGTGCCTG	0	0	0	258
M00970:52:000000000-KDLMY:1:1105:7835:11951	11	rpoB_3	TSS	C	0	C	3387	CGA	CGAGGTCCTGTCTTCGGACGGTGCCGCCATCGAGCTCCGGGAGGGCGAGGATGAAGACTTGGAGCGAGCGGCGGCGAACCTGGGTATCAACCTGTCGCGGAACGAGTCGGCCTCCGTGGAGGACTTGGCCTGTCT	CTTGTGCCTG	0	0	0	258
M00970:52:000000000-KDLMY:1:1105:12029:13827	11	rpoB_3	TSS	C	0	C	3387	CGA	CGAGGTCCTGTCTTCGGACGGTGCCGCCATCGAGCTCCGGGAGGGCGAGGATGAAGACTTGGAGCGAGCGGCGGCGAACCTGGGTATCAACCTGTCGCGGAACGAGTCGGCCTCCGTGGAGGACTTGGCCTGTCT	CTTGTGCCTG	0	0	0	258
M00970:52:000000000-KDLMY:1:1105:4669:17497	11	rpoB_3	TSS	C	0	C	3387	CGA	CGAGGTCCTGTCTTCGGACGGTGCCGCCATCGAGCTCCGGGAGGGCGAGGATGAAGACTTGGAGCGAGCGGCGGCGAACCTGGGTATCAACCTGTCGCGGAACGAGTCGGCCTCCGTGGAGGACTTGGCCGCTAG	CTTGTGCCTG	0	0	0	207
M00970:52:000000000-KDLMY:1:1105:17260:24471	11	rpoB_3	TSS	C	0	C	3387	CGA	CGAGGTCCTGTCTTCGGACGGTGCCGCCATCGAGCTCCGGGAGGGCGAGGATGAAGACTTGGAGCGAGCGGCGGCGAACCTGGGTATCAACCTGTCGCGGAACGAGTCGGCCTCCGTGGAGGACTTGGCCTGTCT	CTTGTGCCTG	0	0	0	258
M00970:52:000000000-KDLMY:1:1105:10336:26754	11	rpoB_3	TSS	C	0	C	3387	CGA	CGAGGTCCTGTCTTCGGACGGTGCCGCCATCGAGCTCCGGGAGGGCGAGGATGAAGACTTGGAGCGAGCGGCGGCGAACCTGGGTATCAACCTGTCGCGGAACGAGTCGGCCTCCGTGGAGGACTTGGCCGCTAG	CTTGTGCCTG	0	0	0	249
M00970:52:000000000-KDLMY:1:1106:21451:6104	11	rpoB_3	TSS	C	0	C	3387	CGA	CGAGGTCCTGTCTTCGGACGGTGCCGCCATCGAGCTCCGGGAGGGCGAGGATGAAGACTTGGAGCGAGCGGCGGCGAACCTGGGTATCAACCTGTCGCGGAACGAGTCGGCCTCCGTGGAGGACTTGGCCTGTCT	CTTGTGCCTG	0	0	0	258
M00970:52:000000000-KDLMY:1:1106:15493:12707	11	rpoB_3	TSS	C	0	C	3387	CGA	CGAGGTCCTGTCTTCGGACGGTGCCGCCATCGAGCTCCGGGAGGGCGAGGATGAAGACTTGGAGCGAGCGGCGGCGAACCTGGGTATCAACCTGTCGCGGAACGAGTCGGCCTCCGTGGAGGACTTGGCCTGTCT	CTTGTGCCTG	0	0	0	258
M00970:52:000000000-KDLMY:1:1106:24250:13853	11	rpoB_3	TSS	C	0	C	3387	CGA	CGAGGTCCTGTCTTCGGACGGTGCCGCCATCGAGCTCCGGGAGGGCGAGGATGAAGACTTGGAGCGAGCGGCGGCGAACCTGGGTATCAACCTGTCGCGGAACGAGTCGGCCTCCGTGGAGGACTTGGCCGCTAG	CTTGTGCCTG	0	0	0	249
M00970:52:000000000-KDLMY:1:1106:7486:14458	11	rpoB_3	TSS	C	0	C	3387	CGA	CGAGGTCCTGTCTTCGGACGGTGCCGCCATCGAGCTCCGGGAGGGCGAGGATGAAGACTTGGAGCGAGCGGCGGCGAACCTGGGTATCAACCTGTCGCGGAACGAGTCGGCCTCCGTGGAGGACTTGGCCTGTCT	CTTGTGCCTG	0	0	0	258
M00970:52:000000000-KDLMY:1:1106:9890:15592	11	rpoB_3	TSS	C	0	C	3387	CGA	CGAGGTCCTGTCTTCGGACGGTGCCGCCATCGAGCTCCGGGAGGGCGAGGATGAAGACTTGGAGCGAGCGGCGGCGAACCTGGGTATCAACCTGTCGCGGAACGAGTCGGCCTCCGTGGAGGACTTGGCCTGTCT	CTTGTGCCTG	0	0	0	258
M00970:52:000000000-KDLMY:1:1106:8207:19466	11	rpoB_3	TSS	C	0	C	3387	CGA	CGAGGTCCTGTCTTCGGACGGTGCCGCCATCGAGCTCCGGGAGGGCGAGGATGAAGACTTGGAGCGAGCGGCGGCGAACCTGGGTATCAACCTGTCGCGGAACGAGTCGGCCTCCGTGGAGGACTTGGCCTGTCT	CTTGTGCCTG	0	0	0	258
M00970:52:000000000-KDLMY:1:1106:6860:21172	11	rpoB_3	TSS	C	0	C	3387	CGA	CGAGGTCCTGTCTTCGGACGGTGCCGCCATCGAGCTCCGGGAGGGCGAGGATGAAGACTTGGAGCGAGCGGCGGCGAACCTGGGTATCAACCTGTCGCGGAACGAGTCGGCCTCCGTGGAGGACTTGGCCTGTCT	CTTGTGCCTG	0	0	0	258
M00970:52:000000000-KDLMY:1:1106:18124:23242	11	rpoB_3	TSS	C	0	C	3387	CGA	CGAGGTCCTGTCTTCGGACGGTGCCGCCATCGAGCTCCGGGAGGGCGAGGATGAAGACTTGGAGCGAGCGGCGGCGAACCTGGGTATCAACCTGTCGCGGAACGAGTCGGCCTCCGTGGAGGACTTGGCCTGTCT	CTTGTGCCTG	0	0	0	258
M00970:52:000000000-KDLMY:1:1107:10118:4743	11	rpoB_3	TSS	C	0	C	3387	CGA	CGAGGTCCTGTCTTCGGACGGTGCCGCCATCGAGCTCCGGGAGGGCGAGGATGAAGACTTGGAGCGAGCGGCGGCGAACCTGGGTATCAACCTGTCGCGGAACGAGTCGGCCTCCGTGGAGGACTTGGCCTGTCT	CTTGTGCCTG	0	0	0	258
M00970:52:000000000-KDLMY:1:1107:22360:5641	11	rpoB_3	TSS	C	0	C	3387	CGA	CGAGGTCCTGTCTTCGGACGGTGCCGCCATCGAGCTCCGGGAGGGCGAGGATGAAGACTTGGAGCGAGCGGCGGCGAACCTGGGTATCAACCTGTCGCGGAACGAGTCGGCCTCCGTGGAGGACTTGGCCTGTCT	CTTGTGCCTG	0	0	0	258
M00970:52:000000000-KDLMY:1:1107:19116:6258	11	rpoB_3	TSS	C	0	C	3387	CGA	CGAGGTCCTGTCTTCGGACGGTGCCGCCATCGAGCTCCGGGAGGGCGAGGATGAAGACTTGGAGCGAGCGGCGGCGAACCTGGGTATCAACCTGTCGCGGAACGAGTCGGCCTCCGTGGAGGACTTGGCCTGTCT	CTTGTGCCTG	0	0	0	258
M00970:52:000000000-KDLMY:1:1107:19479:6576	11	rpoB_3	TSS	C	0	C	3387	CGA	CGAGGTCCTGTCTTCGGACGGTGCCGCCATCGAGCTCCGGGAGGGCGAGGATGAAGACTTGGAGCGAGCGGCGGCGAACCTGGGTATCAACCTGTCGCGGAACGAGTCGGCCTCCGTGGAGGACTTGGCCTGTCT	CTTGTGCCTG	0	0	0	258
M00970:52:000000000-KDLMY:1:1107:15367:10592	11	rpoB_3	TSS	C	0	C	3387	CGA	CGAGGTCCTGTCTTCGGACGGTGCCGCCATCGAGCTCCGGGAGGGCGAGGATGAAGACTTGGAGCGAGCGGCGGCGAACCTGGGTATCAACCTGTCGCGGAACGAGTCGGCCTCCGTGGAGGACTTGGCCGCTAG	CTTGTGCCTG	0	0	0	207
M00970:52:000000000-KDLMY:1:1107:8228:11865	11	rpoB_3	TSS	C	0	C	3387	CGA	CGAGGTCCTGTCTTCGGACGGTGCCGCCATCGAGCTCCGGGAGGGCGAGGATGAAGACTTGGAGCGAGCGGCGGCGAACCTGGGTATCAACCTGTCGCGGAACGAGTCGGCCTCCGTGGAGGACTTGGCCTGTCT	CTTGTGCCTG	0	0	0	258
M00970:52:000000000-KDLMY:1:1107:25621:13175	11	rpoB_3	TSS	C	0	C	3387	CGA	CGAGGTCCTGTCTTCGGACGGTGCCGCCATCGAGCTCCGGGAGGGCGAGGATGAAGACTTGGAGCGAGCGGCGGCGAACCTGGGTATCAACCTGTCGCGGAACGAGTCGGCCTCCGTGGAGGACTTGGCCTGTCT	CTTGTGCCTG	0	0	0	258
M00970:52:000000000-KDLMY:1:1107:20109:14269	11	rpoB_3	TSS	C	0	C	3387	CGA	CGAGGTCCTGTCTTCGGACGGTGCCGCCATCGAGCTCCGGGAGGGCGAGGATGAAGACTTGGAGCGAGCGGCGGCGAACCTGGGTATCAACCTGTCGCGGAACGAGTCGGCCTCCGTGGAGGACTTGGCCGCTAG	CTTGTGCCTG	0	0	0	249
M00970:52:000000000-KDLMY:1:1107:16132:18011	11	rpoB_3	TSS	C	0	C	3387	CGA	CGAGGTCCTGTCTTCGGACGGTGCCGCCATCGAGCTCCGGGAGGGCGAGGATGAAGACTTGGAGCGAGCGGCGGCGAACCTGGGTATCAACCTGTCGCGGAACGAGTCGGCCTCCGTGGAGGACTTGGCCTGTCT	CTTGTGCCTG	0	0	0	258
M00970:52:000000000-KDLMY:1:1107:22778:20570	11	rpoB_3	TSS	C	0	C	3387	CGA	CGAGGTCCTGTCTTCGGACGGTGCCGCCATCGAGCTCCGGGAGGGCGAGGATGAAGACTTGGAGCGAGCGGCGGCGAACCTGGGTATCAACCTGTCGCGGAACGAGTCGGCCTCCGTGGAGGACTTGGCCGCTAG	CTTGTGCCTG	0	0	0	249
M00970:52:000000000-KDLMY:1:1108:9950:4301	11	rpoB_3	TSS	C	0	C	3387	CGA	CGAGGTCCTGTCTTCGGACGGTGCCGCCATCGAGCTCCGGGAGGGCGAGGATGAAGACTTGGAGCGAGCGGCGGCGAACCTGGGTATCAACCTGTCGCGGAACGAGTCGGCCTCCGTGGAGGACTTGGCCTGTCT	CTTGTGCCTG	0	0	0	258
M00970:52:000000000-KDLMY:1:1108:16611:12613	11	rpoB_3	TSS	C	0	C	3387	CGA	CGAGGTCCTGTCTTCGGACGGTGCCGCCATCGAGCTCCGGGAGGGCGAGGATGAAGACTTGGAGCGAGCGGCGGCGAACCTGGGTATCAACCTGTCGCGGAACGAGTCGGCCTCCGTGGAGGACTTGGCCTGTCT	CTTGTGCCTG	0	0	0	258
M00970:52:000000000-KDLMY:1:1108:18594:16978	11	rpoB_3	TSS	C	0	C	3387	CGA	CGAGGTCCTGTCTTCGGACGGTGCCGCCATCGAGCTCCGGGAGGGCGAGGATGAAGACTTGGAGCGAGCGGCGGCGAACCTGGGTATCAACCTGTCGCGGAACGAGTCGGCCTCCGTGGAGGACTTGGCCTGTCT	CTTGTGCCTG	0	0	0	258
M00970:52:000000000-KDLMY:1:1108:17104:20761	11	rpoB_3	TSS	C	0	C	3387	CGA	CGAGGTCCTGTCTTCGGACGGTGCCGCCATCGAGCTCCGGGAGGGCGAGGATGAAGACTTGGAGCGAGCGGCGGCGAACCTGGGTATCAACCTGTCGCGGAACGAGTCGGCCTCCGTGGAGGACTTGGCCTGTCT	CTTGTGCCTG	0	0	0	258
M00970:52:000000000-KDLMY:1:1108:11703:22774	11	rpoB_3	TSS	C	0	C	3387	CGA	CGAGGTCCTGTCTTCGGACGGTGCCGCCATCGAGCTCCGGGAGGGCGAGGATGAAGACTTGGAGCGAGCGGCGGCGAACCTGGGTATCAACCTGTCGCGGAACGAGTCGGCCTCCGTGGAGGACTTGGCCTGTCT	CTTGTGCCTG	0	0	0	258
M00970:52:000000000-KDLMY:1:1108:18406:28130	11	rpoB_3	TSS	C	0	C	3387	CGA	CGAGGTCCTGTCTTCGGACGGTGCCGCCATCGAGCTCCGGGAGGGCGAGGATGAAGACTTGGAGCGAGCGGCGGCGAACCTGGGTATCAACCTGTCGCGGAACGAGTCGGCCTCCGTGGAGGACTTGGCCGCTAG	CTTGTGCCTG	0	0	0	249
M00970:52:000000000-KDLMY:1:1109:17162:13524	11	rpoB_3	TSS	C	0	C	3387	CGA	CGAGGTCCTGTCTTCGGACGGTGCCGCCATCGAGCTCCGGGAGGGCGAGGATGAAGACTTGGAGCGAGCGGCGGCGAACCTGGGTATCAACCTGTCGCGGAACGAGTCGGCCTCCGTGGAGGACTTGGCCTGTCT	CTTGTGCCTG	0	0	0	258
M00970:52:000000000-KDLMY:1:1109:12352:14275	11	rpoB_3	TSS	C	0	C	3387	CGA	CGAGGTCCTGTCTTCGGACGGTGCCGCCATCGAGCTCCGGGAGGGCGAGGATGAAGACTTGGAGCGAGCGGCGGCGAACCTGGGTATCAACCTGTCGCGGAACGAGTCGGCCTCCGTGGAGGACTTGGCCGCTAG	CTTGTGCCTG	0	0	0	249
M00970:52:000000000-KDLMY:1:1109:29549:14631	11	rpoB_3	TSS	C	0	C	3387	CGA	CGAGGTCCTGTCTTCGGACGGTGCCGCCATCGAGCTCCGGGAGGGCGAGGATGAAGACTTGGAGCGAGCGGCGGCGAACCTGGGTATCAACCTGTCGCGGAACGAGTCGGCCTCCGTGGAGGACTTGGCCTGTCT	CTTGTGCCTG	0	0	0	256
M00970:52:000000000-KDLMY:1:1109:28370:14902	11	rpoB_3	TSS	C	0	C	3387	CGA	CGAGGCCATGTCTTCCGACGGTGCCGCCATCGAGCTCCGGGAGGGCGAGGATGAAGACTTCGAGCGAGCGGCGGCGAACCTGGGTCTCAACCTGTGGCGGGACGAGTCGGCCTCCGTGGAGGACTTGGCCTGTCT	CTTGTGCCTG	0	0	0	244
M00970:52:000000000-KDLMY:1:1109:28355:14912	11	rpoB_3	TSS	C	0	C	3387	CGA	CGAGGTCCTGTCTTCGGACGGTGCCGCCATCGAGCTCCGGGCGGGCGAGGATGAAGACTTGGAGCGAGCGGCGGCGAACCTGGGTATCAACCTGTCGCGGAACGAGTCGGCCTCCGTGGAGGACTTGGCCTGTCT	CTTGTGCCTG	0	0	0	254
M00970:52:000000000-KDLMY:1:1109:25251:16995	11	rpoB_3	TSS	C	0	C	3387	CGA	CGAGGTCCTGTCTTCGGACGGTGCCGCCATCGAGCTCCGGGAGGGCGAGGATGAAGACTTGGAGCGAGACTGAGAACCTGGGTATCAACCTGTCGCGGAACGAGTCGGCCTCCGTGGAGGACTTGGCCTGTCTCT	CTTGTGCCTG	0	0	0	230
M00970:52:000000000-KDLMY:1:1109:25113:19140	11	rpoB_3	TSS	C	0	C	3387	CGA	CGAGGTCCTGTCTTCGGACGGTGCCGCCATCGAGCTCCGGGAGGGCGAGGATGAAGACTTGGAGCGAGCGGCGGCGAACCTGGGTATCAACCTGTCGCGGAACGAGTCGGCCTCCGTGGAGGACTTGGCCGCTAG	CTTGTGCCTG	0	0	0	249
M00970:52:000000000-KDLMY:1:1109:19048:26823	11	rpoB_3	TSS	C	0	C	3387	CGA	CGAGGTCCTGTCTTCGGACGGTGCCGCCATCGAGCTCCGGGAGGGCGAGGATGAAGACTTGGAGCGAGCGGCGGCGAACCTGGGTATCAACCTGTCGCGGAACGAGTCGGCCTCCGTGGAGGACTTGGCCTGTCT	CTTGTGCCTG	0	0	0	258
M00970:52:000000000-KDLMY:1:1110:9156:3127	11	rpoB_3	TSS	C	0	C	3387	CGA	CGAGGTCCTGTCTTCGGACGGTGCCGCCATCGAGCTCCGGGAGGGCGAGGATGAAGACTTGGAGCGAGCGGCGGCGAACCTGGGTATCAACCTGTCGCGGAACGAGTCGGCCTCCGTGGAGGACTTGGCCTGTCT	CTTGTGCCTG	0	0	0	258
M00970:52:000000000-KDLMY:1:1110:17511:5961	11	rpoB_3	TSS	C	0	C	3387	CGA	CGAGGTCCTGTCTTCGGACGGTGCCGCCATCGAGCTCCGGGAGGGCGAGGATGAAGACTTGGAGCGAGCGGCGGCGAACCTGGGTATCAACCTGTCGCGGAACGAGTCGGCCTCCGTGGAGGACTTGGCCTGTCT	CTTGTGCCTG	0	0	0	258
M00970:52:000000000-KDLMY:1:1110:23409:10776	11	rpoB_3	TSS	C	0	C	3387	CGA	CGAGGTCCTGTCTTCGGACGGTGCCGCCATCGAGCTCCGGGAGGGCGAGGATGAAGACTTGGAGCGAGCGGCGGCGAACCTGGGTATCAACCTGTCGCGGAACGAGTCGGCCTCCGTGGAGGACTTGGCCTGTCT	CTTGTGCCTG	0	0	0	258
M00970:52:000000000-KDLMY:1:1110:11808:14638	11	rpoB_3	TSS	C	0	C	3387	CGA	CGAGGTCCTGTCTTCGGACGGTGCCGCCATCGAGCTCCGGGAGGGCGAGGATGAAGACTTGGAGCGAGCGGCGGCGAACCTGGGTATCAACCTGTCGCGGAACGAGTCGGCCTCCGTGGAGGACTTGGCCTGTCT	CTTGTGCCTG	0	0	0	258
M00970:52:000000000-KDLMY:1:1110:24615:17232	11	rpoB_3	TSS	C	0	C	3387	CGA	CGAGGTCCTGTCTTCGGACGGTGCCGCCATCGAGCTCCGGGAGGGCGAGGATGAAGACTTGGAGCGAGCGGCGGCGAACCTGGGTATCAACCTGTCGCGGAACGAGTCGGCCTCCGTGGAGGACTTGGCCTGTCT	CTTGTGCCTG	0	0	0	258
M00970:52:000000000-KDLMY:1:1110:24859:25830	11	rpoB_3	TSS	C	0	C	3387	CGA	CGAGGTCCTGTCTTCGGACGGTGCCGCCATCGAGCTCCGGGAGGGCGAGGATGAAGACTTGGAGCGAGCGGCGGCAAACCTGGGTATCAACCTGTCGCGGAACGAGTCGGCCTCCGTGGAGGACTTGGCCTGTCT	CTTGTGCCTG	0	0	0	252
M00970:52:000000000-KDLMY:1:1110:24874:25841	11	rpoB_3	TSS	C	0	C	3387	CGA	CGAGGTCCTGTCTTCGGACGGTGCCGCCATCGAGCTCCGGGAGGGCGAGGATGAAGACTTGGAGCGAGCGGCGGCAAACCTGGGTATCAACCTGTCGCGGAACGAGTCGGCCTCCGTGGAGGACTTGGCCTGTCT	CTTGTGCCTG	0	0	0	254
M00970:52:000000000-KDLMY:1:1111:16797:6899	11	rpoB_3	TSS	C	0	C	3387	CGA	CGAGGTCCTGTCTTCGGACGGTGCCGCCATCGAGCTCCGGGAGGGCGAGGATGAAGACTTGGAGCGAGCGGCGGCGAACCTGGGTATCAACCTGTCGCGGAACGAGTCGGCCTCCGTGGAGGACTTGGCCTGTCT	CTTGTGCCTG	0	0	0	258
M00970:52:000000000-KDLMY:1:1111:26457:10178	11	rpoB_3	TSS	C	0	C	3387	CGA	CGAGGTCCTGTCTTCGGACGGTGCCGCCATCGAGCTCCGGGAGGGCGAGGATGAAGACTTGGAGCGAGCGGCGGCGAACCTGGGTATCAACCTGTCGCGGAACGAGTCGGCCTCCGTGGAGGACTTGGCCGCTAG	CTTGTGCCTG	0	0	0	249
M00970:52:000000000-KDLMY:1:1111:9067:14687	11	rpoB_3	TSS	C	0	C	3387	CGA	CGAGGTCCTGTCTTCGGACGGTGCCGCCATCGAGCTCCGGGAGGGCGAGGATGAAGACTTGGAGCGAGCGGCGGCGAACCTGGGTATCAACCTGTCGCGGAACGAGTCGGCCTCCGTGGAGGACTTGGCCTGTCT	CTTGTGCCTG	0	0	0	258
M00970:52:000000000-KDLMY:1:1111:9875:18369	11	rpoB_3	TSS	C	0	C	3387	CGA	CGAGGTCCTGTCTTCGGACGGTGCCGCCATCGAGCTCCGGGAGGGCGAGGATGAAGACTTGGAGCGAGACTGAGAACCTGGGTATCAACCTGTCGCGGAACGAGTCGGCCTCCGTGGAGGACTTGGCCTGTCTCT	CTTGTGCCTG	0	0	0	230
M00970:52:000000000-KDLMY:1:1111:12405:22312	11	rpoB_3	TSS	C	0	C	3387	CGA	CGAGGTCCTGTCTTCGGACGGTGCCGCCATCGAGCTCCGGGAGGGCGAGGATGAAGACTTGGAGCGAGCGGCGGCGAACCTGGGTATCAACCTGTCGCGGAACGAGTCGGCCTCCGTGGAGGACTTGGCCTGTCT	CTTGTGCCTG	0	0	0	258
M00970:52:000000000-KDLMY:1:1112:15715:4771	11	rpoB_3	TSS	C	0	C	3387	CGA	CGAGGTCCTGTCTTCGGACGGTGCCGCCATCGAGCTCCGGGAGGGCGAGGATGAAGACTTGGAGCGAGCGGCGGCGAACCTGGGTATCAACCTGTCGCGGAACGAGTCGGCCTCCGTGGAGGACTTGGCCTGTCT	CTTGTGCCTG	0	0	0	258
M00970:52:000000000-KDLMY:1:1112:20429:5161	11	rpoB_3	TSS	C	0	C	3387	CGA	CGAGGTCCTGTCTTCGGACGGTGCCGCCATCGAGCTCCGGGAGGGCGAGGATGAAGACTTGGAGCGAGCGGCGGCGAACCTGGGTATCAACCTGTCGCGGAACGAGTCGGCCTCCGTGGAGGACTTGGCCTGTAG	CTTGTGCCTG	0	0	0	258
M00970:52:000000000-KDLMY:1:1112:15460:5225	11	rpoB_3	TSS	C	0	C	3387	CGA	CGAGGTCCTGTCTTCGGACGGTGCCGCCATCGAGCTCCGGGAGGGCGAGGATGAAGACTTGGAGCGAGCGGCGGCGAACCTGGGTATCAACCTGTCGCGGAACGAGTCGGCCTCCGTGGAGGACTTGGCCTGTCT	CTTGTGCCTG	0	0	0	258
M00970:52:000000000-KDLMY:1:1112:14891:8602	11	rpoB_3	TSS	C	0	C	3387	CGA	CGAGGTCCTGTCTTCGGACGGTGCCGCCATCGAGCTCCGGGAGGGCGAGGATGAAGACTTGGAGCGAGCGGCGGCGAACCTGGGTATCAACCTGTCGCGGAACGAGTCGGCCTCCGTGGAGGACTTGGCCTGTCT	CTTGTGCCTG	0	0	0	258
M00970:52:000000000-KDLMY:1:1112:27647:8802	11	rpoB_3	TSS	C	0	C	3387	CGA	CGAGGTCCTGTCTTCGGACGGTGCCGCCATCGAGCTCCGGGAGGGCGAGGATGAAGACTTGGAGCGAGCGGCGGCGAACCTGGGTATCAACCTGTCGCGGAACGAGTCGGCCTCCGTGGAGGACTTGGCCTGTCT	CTTGTGCCTG	0	0	0	258
M00970:52:000000000-KDLMY:1:1112:26317:10371	11	rpoB_3	TSS	C	0	C	3387	CGA	CGAGGTCCTGTCTTCGGACGGTGCCGCCATCGAGCTCCGGGAGGGCGAGGATGAAGACTTGGAGCGAGCGGCGGCGAACCTGGGTATCAACCTGTCGCGGAACGAGTCGGCCTCCGTGGAGGACTTGGCCTGTCT	CTTGTGCCTG	0	0	0	258
M00970:52:000000000-KDLMY:1:1112:20690:11206	11	rpoB_3	TSS	C	0	C	3387	CGA	CGAGGTCCTGTCTTCGGACGGTGCCGCCATCGAGCTCCGGGAGGGCGAGGATGAAGACTTGGAGCGAGCGGCGGCGAACCTGGGTATCAACCTGTCGCGGAACGAGTCGGCCTCCGTGGAGGACTTGGCCGCTAG	CTTGTGCCTG	0	0	0	249
M00970:52:000000000-KDLMY:1:1112:4976:11495	11	rpoB_3	TSS	C	0	C	3387	CGA	CGAGGTCCTGTCTTCGGACGGTGCCGCCATCGAGCTCCGGGAGGGCGAGGATGAAGACTTGGAGCGAGACTGAGAACCTGGGTATCAACCTGTCGCGGAACGAGTCGGCCTCCGTGGAGGACTTGGCCTGTCTCT	CTTGTGCCTG	0	0	0	230
M00970:52:000000000-KDLMY:1:1112:17333:25393	11	rpoB_3	TSS	C	0	C	3387	CGA	CGAGGTCCTGTCTTCGGACGGTGCCGCCATCGAGCTCCGGGAGGGCGAGGATGAAGACTTGGAGCGAGCGGCGGCGAACCTGGGTATCAACCTGTCGCGGAACGAGTCGGCCTCCGTGGAGGACTTGGCCTGTCT	CTTGTGCCTG	0	0	0	258
M00970:52:000000000-KDLMY:1:1112:7765:25422	11	rpoB_3	TSS	C	0	C	3387	CGA	CGAGGTCCTGTCTTCGGACGGTGCCGCCATCGAGCTCCGGGAGGGCGAGGATGAAGACTTGGAGCGAGCGGCGGCGAACCTGGGTATCAACCTGTCGCGGAACGAGTCGGCCTCCGTGGAGGACTTGGCCTGTCT	CTTGTGCCTG	0	0	0	258
M00970:52:000000000-KDLMY:1:1112:8655:26069	11	rpoB_3	TSS	C	0	C	3387	CGA	CGAGGTCCTGTCTTCGGACGGTGCCGCCATCGAGCTCCGGGAGGGCGAGGATGAAGACTTGGAGCGAGCGGCGGCGAACCTGGGTATCAACCTGTCGCGGAACGAGTCGGCCTCCGTGGAGGACTTGGCCGCTAG	CTTGTGCCTG	0	0	0	249
M00970:52:000000000-KDLMY:1:1113:5054:7871	11	rpoB_3	TSS	C	0	C	3387	CGA	CGAGGTCCTGTCTTCGGACGGTGCCGCCATCGAGCTCCGGGAGGGCGAGGATGAAGACTTGGAGCGAGCGGCGGCGAACCTGGGTATCAACCTGTCGCGGAACGAGTCGGCCTCCGTGGAGGACTTGGCCTGTCT	CTTGTGCCTG	0	0	0	258
M00970:52:000000000-KDLMY:1:1113:5038:7885	11	rpoB_3	TSS	C	0	C	3387	CGA	CGAGGTCCTGTCTTCGGACGGTGCCGCCATCGAGCTCCGGGAGGGCGAGGATGAAGACTTGGAGCGAGCGGCGGCGAACCTGGGTATCAACCTGTCGCGGAACGAGTCGGCCTCCGTGGAGGACTTGGCCTGTCT	CTTGTGCCTG	0	0	0	256
M00970:52:000000000-KDLMY:1:1113:2648:10751	11	rpoB_3	TSS	C	0	C	3387	CGA	CGAGGTCCTGTCTTCGGACGGTGCCGCCATCGAGCTCCGGGAGGGCGAGGATGAAGACTTGGAGCGAGCGGCGGCGAACCTGGGTATCAACCTGTCGCGGAACGCGTCGGCCTCCGTGGAGGACTTGGCCTGTCT	CTTGTGCCTG	0	0	0	256
M00970:52:000000000-KDLMY:1:1113:20319:14526	11	rpoB_3	TSS	C	0	C	3387	CGA	CGAGGTCCTGTCTTCGGACGGTGCCGCCATCGAGCTCCGGGAGGGCGAGGATGAAGACTTGGAGCGAGCGGCGGCGAACCTGGGTATCAACCTGTCGCGGAACGAGTCGGCCTCCGTGGAGGACTTGGCCTGTCT	CTTGTGCCTG	0	0	0	258
M00970:52:000000000-KDLMY:1:1113:8193:15550	11	rpoB_3	TSS	C	0	C	3387	CGA	CGAGGTCCTGTCTTCGGACGGTGCCGCCATCGAGCTCCGGGAGGGCGAGGATGAAGACTTGGAGCGAGCGGCGGCGAACCTGGGTATCAACCTGTCGCGGAACGAGTCGGCCTCCGTGGAGGACTTGGCCTGTCT	CTTGTGCCTG	0	0	0	258
M00970:52:000000000-KDLMY:1:1113:9264:16776	11	rpoB_3	TSS	C	0	C	3387	CGA	CGAGGTCCTGTCTTCGGACGGTGCCGCCATCGAGCTCCGGGAGGGCGAGGATGAAGACTTGGAGCGAGCGGCGGCGAACCTGGGTATCAACCTGTCGCGGAACGAGTCGGCCTCCGTGGAGGACTTGGCCTGTCT	CTTGTGCCTG	0	0	0	258
M00970:52:000000000-KDLMY:1:1113:12650:22445	11	rpoB_3	TSS	C	0	C	3387	CGA	CGAGGTCCTGTCTTCGGACGGTGCCGCCATCGAGCTCCGGGAGGGCGAGGATGAAGACTTGGAGCGAGACTGAGAACCTGGGTATCAACCTGTCGCGGAACGAGTCGGCCTCCGTGGAGGACTTGGCCTGTCTCT	CTTGTGCCTG	0	0	0	230
M00970:52:000000000-KDLMY:1:1113:9361:26332	11	rpoB_3	TSS	C	0	C	3387	CGA	CGAGGTCCTGTCTTCGGACGGTGCCGCCATCGAGCTCCGGGAGGGCGAGGATGAAGACTTGGAGCGAGCGGCGGCGAACCTGGGTATCAACCTGTCGCGGAACGAGTCGGCCTCCGTGGAGGACTTGGCCTGTCT	CTTGTGCCTG	0	0	0	258
M00970:52:000000000-KDLMY:1:1114:18987:8112	11	rpoB_3	TSS	C	0	C	3387	CGA	CGAGGTCCTGTCTTCGGACGGTGCCGCCATCGAGCTCCGGGAGGGCGAGGATGAAGACTTGGAGCGAGCGGCGGCGAACCTGGGTATCAACCTGTCGCGGAACGAGTCGGCCTCCGTGGAGGACTTGGCCTGTCT	CTTGTGCCTG	0	0	0	258
M00970:52:000000000-KDLMY:1:1114:20722:8116	11	rpoB_3	TSS	C	0	C	3387	CGA	CGAGGTCCTGTCTTCGGACGGTGCCGCCATCGAGCTCCGGGAGGGCGAGGATGAAGACTTGGAGCGAGCGGCGGCGAACCTGGGTATCAACCTGTCGCGGAACGAGTCGGCCTCCGTGGAGGACTTGGCCTGTCT	CTTGTGCCTG	0	0	0	258
M00970:52:000000000-KDLMY:1:1114:7259:9890	11	rpoB_3	TSS	C	0	C	3387	CGA	CGAGGTCCTGTCTTCGGACGGTGCCGCCATCGAGCTCCGGGAGGGCGAGGATGAAGACTTGGAGCGAGCGGCGGCGAACCTGGGTATCAACCTGTCGCGGAACGAGTCGGCCTCCGTGGAGGACTTGGCCTGTCT	CTTGTGCCTG	0	0	0	258
M00970:52:000000000-KDLMY:1:1114:2760:15204	11	rpoB_3	TSS	C	0	C	3387	CGA	CGAGGTCCTGTCTTCGGACGGTGCCGCCATCGAGCTCCGGGAGGGCGAGGATGAAGACTTGGAGCGAGCGGCGGCGAACCTGGGTATCAACCTGTCGCGGAACGAGTCGGCCTCCGTGGAGGACTTGGCCTGTCT	CTTGTGCCTG	0	0	0	258
M00970:52:000000000-KDLMY:1:1114:5941:20016	11	rpoB_3	TSS	C	0	C	3387	CGA	CGAGGTCCTGTCTTCGGACGGTGCCGCCATCGAGCTCCGGGAGGGCGAGGATGAAGACTTGGAGCGAGACTGAGAACCTGGGTATCAACCTGTCGCGGAACGAGTCGGCCTCCGTGGAGGACTTGGCCTGTCTCT	CTTGTGCCTG	0	0	0	230
M00970:52:000000000-KDLMY:1:1114:21052:26895	11	rpoB_3	TSS	C	0	C	3387	CGA	CGAGGTCCTGTCTTCGGACGGTGCCGCCATCGAGCTCCGGGAGGGCGAGGATGAAGACTTGGAGCGAGCGGCGGCGAACCTGGGTATCAACCTGTCGCGGAACGAGTCGGCCTCCGTGGAGGACTTGGCCTGTCT	CTTGTGCCTG	0	0	0	258
M00970:52:000000000-KDLMY:1:1114:14164:28176	11	rpoB_3	TSS	C	0	C	3387	CGA	CGAGGTCCTGTCTTCGGACGGTGCCGCCATCGAGCTCCGGGAGGGCGAGGATGAAGACTTGGAGCGAGCGGCGGCGAACCTGGGTATCAACCTGTCGCGGAACGAGTCGGCCTCCGTGGAGGACTTGGCCTGTCT	CTTGTGCCTG	0	0	0	258
M00970:52:000000000-KDLMY:1:1114:14997:28261	11	rpoB_3	TSS	C	0	C	3387	CGA	CGAGGTCCTGTCTTCGGACGGTGCCGCCATCGAGCTCCGGGAGGGCGAGGATGAAGACTTGGAGCGAGCGGCGGCGAACCTGGGTATCAACCTGTCGCGGAACGAGTCGGCCTCCGTGGAGGACTTGGCCTGTCT	CTTGTGCCTG	0	0	0	258
M00970:52:000000000-KDLMY:1:2101:6034:6449	11	rpoB_3	TSS	C	0	C	3387	CGA	CGAGGTCCTGTCTTCGGACGGTGCCGCCATCGAGCTCCGGGAGGGCGAGGATGAAGACTTGGAGCGAGCGGCGGCGAACCTGGGTATCAACCTGTCGCGGAACGAGTCGGCCTCCGTGGAGGACTTGGCCGCTAG	CTTGTGCCTG	0	0	0	249
M00970:52:000000000-KDLMY:1:2101:15140:8468	11	rpoB_3	TSS	C	0	C	3387	CGA	CGAGGTCCTGTCTTCGGACGGTGCCGCCATCGAGCTCCGGGAGGGCGAGGATGAAGACTTGGAGCGAGCGGCGGCGAACCTGGGTATCAACCTGTCGCGGAACGAGTCGGCCTCCGTGGAGGACTTGGCCTGTCT	CTTGTGCCTG	0	0	0	258
M00970:52:000000000-KDLMY:1:2101:16415:14258	11	rpoB_3	TSS	C	0	C	3387	CGA	CGAGGTCCTGTCTTCGGACGGTGCCGCCATCGAGCTCCGGGAGGGCGAGGATGAAGACTTGGAGCGAGCGGCGGCGAACCTGGGTATCAACCTGTCGCGGAACGAGTCGGCCTCCGTGGAGGACTTGGCCGCTAG	CTTGTGCCTG	0	0	0	249
M00970:52:000000000-KDLMY:1:2102:2970:14064	11	rpoB_3	TSS	C	0	C	3387	CGA	CGAGGTCCTGTCTTCGGACGGTGCCGCCATCGAGCTCCGGGAGGGCGAGGATGAAGACTTGGAGCGAGCGGCGGCGAACCTGGGTATCAACCTGTCGCGGAACGAGTCGGCCTCCGTGGAGGACTTGGCCTGTCT	CTTGTGCCTG	0	0	0	258
M00970:52:000000000-KDLMY:1:2102:14504:16951	11	rpoB_3	TSS	C	0	C	3387	CGA	CGAGGTCCTGTCTTCGGACGGTGCCGCCATCGAGCTCCGGGAGGGCGAGGATGAAGACTTGGAGCGAGCGGCGGCGAACCTGGGTATCAACCTGTCGCGGAACGAGTCGGCCTCCGTGGAGGACTTGGCCTGTCT	CTTGTGCCTG	0	0	0	258
M00970:52:000000000-KDLMY:1:2102:9974:19382	11	rpoB_3	TSS	C	0	C	3387	CGA	CGAGGTCCTGTCTTCGGACGGTGCCGCCATCGAGCTCCGGGAGGGCGAGGATGAAGACTTGGAGCGAGCGGCGGCGAACCTGGGTATCAACCTGTCGCGGAACGAGTCGGCCTCCGTGGAGGACTTGGCCTGTCT	CTTGTGCCTG	0	0	0	258
M00970:52:000000000-KDLMY:1:2102:14633:26763	11	rpoB_3	TSS	C	0	C	3387	CGA	CGAGGTCCTGTCTTCGGACGGTGCCGCCATCGAGCTCCGGGAGGGCGAGGATGAAGACTTGGAGCGAGCGGCGGCGAACCTGGGTATCAACCTGTCGCGGAACGAGTCGGCCTCCGTGGAGGACTTGGCCTGTCT	CTTGTGCCTG	0	0	0	256
M00970:52:000000000-KDLMY:1:2103:21103:4765	11	rpoB_3	TSS	C	0	C	3387	CGA	CGAGGTCCTGTCTTCGGACGGTGCCGCCATCGAGCTCCGGGAGGGCGAGGATGAAGACTTGGAGCGAGCGGCGGCGAACCTGGGTATCAACCTGTCGCGGAACGAGTCGGCCTCCGTGGAGGACTTGGCCTGTCT	CTTGTGCCTG	0	0	0	258
M00970:52:000000000-KDLMY:1:2103:5295:15790	11	rpoB_3	TSS	C	0	C	3387	CGA	CGAGGTCCTGTCTTCGGACGGTGCCGCCATCGAGCTCCGGGAGGGCGAGGATGAAGACTTGGAGCGAGCGGCGGCGAACCTGGGTATCAACCTGTCGCGGAACGAGTCGGCCTCCGTGGAGGACTTGGCCTGTCT	CTTGTGCCTG	0	0	0	258
M00970:52:000000000-KDLMY:1:2103:22074:21348	11	rpoB_3	TSS	C	0	C	3387	CGA	CGAGGTCCTGTCTTCGGACGGTGCCGCCATCGAGCTCCGGGAGGGCGAGGATGAAGACTTGGAGCGAGACTGAGAACCTGGGTATCAACCTGTCGCGGAACGAGTCGGCCTCCGTGGAGGACTTGGCCTGTCTCT	CTTGTGCCTG	0	0	0	230
M00970:52:000000000-KDLMY:1:2104:21957:5307	11	rpoB_3	TSS	C	0	C	3387	CGA	CGAGGTCCTGTCTTCGGACGGTGCCGCCATCGAGCTCCGGGAGGGCGAGGATGAAGACTTGGAGCGAGCGGCGGCGAACCTGGGTATCAACCTGTCGCGGAACGAGTCGGCCTCCGTGGAGGACTTGGCCTGTCT	CTTGTGCCTG	0	0	0	258
M00970:52:000000000-KDLMY:1:2104:17386:8610	11	rpoB_3	TSS	C	0	C	3387	CGA	CGAGGTCCTGTCTTCGGACGGTGCCGCCATCGAGCTCCGGGAGGGCGAGGATGAAGACTTGGAGCGAGCGGCGGCGAACCTGGGTATCAACCTGTCGCGGAACGAGTCGGCCTCCGTGGAGGACTTGGCCTGTCT	CTTGTGCCTG	0	0	0	258
M00970:52:000000000-KDLMY:1:2104:25587:13103	11	rpoB_3	TSS	C	0	C	3387	CGA	CGAGGTCCTGTCTTCGGACGGTGCCGCCATCGAGCTCCGGGAGGGCGAGGATGAAGACTTGGAGCGAGCGGCGGCGAACCTGGGTATCAACCTGTCGCGGAACGAGTCGGCCTCCGTGGAGGACTTGGCCGCTAG	CTTGTGCCTG	0	0	0	249
M00970:52:000000000-KDLMY:1:2104:13846:16034	11	rpoB_3	TSS	C	0	C	3387	CGA	CGAGGTCCTGTCTTCGGACGGTGCCGCCATCGAGCTCCGGGAGGGCGAGGATGAAGACTTGGAGCGAGCGGCGGCGAACCTGGGTATCAACCTGTCGCGGAACGAGTCGGCCTCCGTGGAGGACTTGGCCTGTCT	CTTGTGCCTG	0	0	0	258
M00970:52:000000000-KDLMY:1:2104:25134:19073	11	rpoB_3	TSS	C	0	C	3387	CGA	CGAGGTCCTGTCTTCGGACGGTGCCGCCATCGAGCTCCGGGAGGGCGAGGATGAAGACTTGGAGCGAGCGGCGGCGAACCTGGGTATCAACCTGTCGCGGAACGAGTCGGCCTCCGTGGAGGACTTGGCCGCTAG	CTTGTGCCTG	0	0	0	249
M00970:52:000000000-KDLMY:1:2104:6250:19678	11	rpoB_3	TSS	C	0	C	3387	CGA	CGAGGTCCTGTCTTCGGACGGTGCCGCCATCGAGCTCCGGGAGGGCGAGGATGAAGACTTGGAGCGAGCGGCGGCGAACCTGGGTATCAACCTGTCGCGGAACGAGTCGGCCTCCGTGGAGGACTTGGCCTGTCT	CTTGTGCCTG	0	0	0	258
M00970:52:000000000-KDLMY:1:2104:24114:21799	11	rpoB_3	TSS	C	0	C	3387	CGA	CGAGGTCCTGTCTTCGGACGGTGCCGCCATCGAGCTCCGGGAGGGCGAGGATGAAGACTTGGAGCGAGCGGCGGCGAACCTGGGTATCAACCTGTCGCGGAACGAGTCGGCCTCCGTGGAGGACTTGGCCGCTAG	CTTGTGCCTG	0	0	0	237
M00970:52:000000000-KDLMY:1:2104:22367:24965	11	rpoB_3	TSS	C	0	C	3387	CGA	CGAGGTCCTGTCTTCGGACGGTGCCGCCATCGAGCTCCGGGAGGGCGAGGATGAAGACTTGGAGCGAGCGGCGGCGAACCTGGGGATCAACCTGTCGAGGAACGAGTCGGCCTCCGTGGAGGACTTGGCATGTCT	CTTGTGCCTG	0	0	0	249
M00970:52:000000000-KDLMY:1:2105:18561:6662	11	rpoB_3	TSS	C	0	C	3387	CGA	CGAGGTCCTGTCTTCGGACGGTGCCGCCATCGAGCTCCGGGAGGGCGAGGATGAAGACTTGGAGCGAGCGGCGGCGAACCTGGGTATCAACCTGTCGCGGAACGAGTCGGCCTCCGTGGAGGACTTGGCCTGTCT	CTTGTGCCTG	0	0	0	258
M00970:52:000000000-KDLMY:1:2105:22948:7248	11	rpoB_3	TSS	C	0	C	3387	CGA	CGAGGTCCTGTGTTCGGACGGTGCCGCCATCGAGCTCCGGGAGGGCGAGGATGAAGACTTGGAGCGAGCGGCGGCGAACCTGGGTATCAACCTGTCGCGGAACGAGTCGGCCTCCGTGGAGGACTTGGCCTGTCT	CTTGTGCCTG	0	0	0	254
M00970:52:000000000-KDLMY:1:2105:7123:9111	11	rpoB_3	TSS	C	0	C	3387	CGA	CGAGGTCCTGTCTTCGGACGGTGCCGCCATCGAGCTCCGGGAGGGCGAGGATGAAGACTTGGAGCGAGCGGCGGCGAACCTGGGTATCAACCTGTCGCGGAACGAGTCGGCCTCCGTGGAGGACTTGGCCGCTAG	CTTGTGCCTG	0	0	0	249
M00970:52:000000000-KDLMY:1:2105:9155:12198	11	rpoB_3	TSS	C	0	C	3387	CGA	CGAGGTCCTGTCTTCGGACGGTGCCGCCATCGAGCTCCGGGAGGGCGAGGATGAAGACTTGGAGCGAGCGGCGGCGAACCTGGGTATCAACCTGTCGCGGAACGAGTCGGCCTCCGTGGAGGACTTGGCCTGTCT	CTTGTGCCTG	0	0	0	258
M00970:52:000000000-KDLMY:1:2105:14540:17145	11	rpoB_3	TSS	C	0	C	3387	CGA	CGAGGTCCTGTCTTCGGACGGTGCCGCCATCGAGCTCCGGGAGGGCGAGGATGAAGACTTGGAGCGAGCGGCGGCGAACCTGGGTATCAACCTGTCGCGGAACGAGTCGGCCTCCGTGGAGGACTTGGCCTGTCT	CTTGTGCCTG	0	0	0	256
M00970:52:000000000-KDLMY:1:2105:21668:23287	11	rpoB_3	TSS	C	0	C	3387	CGA	CGAGGTCCTGTCTTCGGACGGTGCCGCCATCGAGCTCCGGGAGGGCGAGGATGAAGACTTGGAGCGAGCGGCGGCGAACCTGGGTATCAACCTGTCGCGGAACGAGTCGGCCTCCGTGGAGGACTTGGCCTGTCT	CTTGTGCCTG	0	0	0	258
M00970:52:000000000-KDLMY:1:2105:19088:24843	11	rpoB_3	TSS	C	0	C	3387	CGA	CGAGGTCCTGTCTTCGGACGGTGCCGCCATCGAGCTCCGGGAGGGCGAGGATGAAGACTTGGAGCGAGCGGCGGCGAACCTGGGTATCAACCTGTCGCGGAACGAGTCGGCCTCCGTGGAGGACTTGGCCTGTCT	CTTGTGCCTG	0	0	0	258
M00970:52:000000000-KDLMY:1:2105:12327:26127	11	rpoB_3	TSS	C	0	C	3387	CGA	CGAGGTCCTGTCTTCGGACGGTGCCGCCATCCAGCTCCGGGAGGGCGAGGATGAAGACTTGGAGCGAGCGGCGGCGAACCTGGGTATCAACCTGTCGCGGAACGAGTCGGCCTCCGTGGAGGACTTGGCCTGTCT	CTTGTGCCTG	0	0	0	256
M00970:52:000000000-KDLMY:1:2105:17995:26701	11	rpoB_3	TSS	C	0	C	3387	CGA	CGAGGTCCTGTCTTCGGACGGTGCCGCCATCGAGCTCCGGGAGGGCGAGGATGAAGACTTGGAGCGAGCGGCGGCGAACCTGGGTATCAACCTGTCGCGGAACGAGTCGGCCTCCGTGGAGGACTTGGCCTGTCT	CTTGTGCCTG	0	0	0	258
M00970:52:000000000-KDLMY:1:2106:15669:1773	11	rpoB_3	TSS	C	0	C	3387	CGA	CGAGGTCCTGTCTTCGGACGGTGCCGCCATCAAGCTCCGGGAGGGCGAGGATGAAGACTTGGAGCGAGCGGCGGCGAACCTGGGTATCAACCTGTCGCGGAACGAGTCGGCCTCCGTGGAGGACTTGGCCTGTCT	CTTGTGCCTG	0	0	0	256
M00970:52:000000000-KDLMY:1:2106:14490:4829	11	rpoB_3	TSS	C	0	C	3387	CGA	CGAGGTCCTGTCTTCGGACGGTGCCGCCATCGAGCTCCGGGAGGGCGAGGATGAAGACTTGGAGCGAGCGGCGGCGAACCTGGGTATCAACCTGTCGCGGAACGAGTCGGCCTCCGTGGAGGACTTGGCCTGTCT	CTTGTGCCTG	0	0	0	258
M00970:52:000000000-KDLMY:1:2106:13288:10167	11	rpoB_3	TSS	C	0	C	3387	CGA	CGAGGTCCTGTCTTCGGACGGTGCCGCCATCCAGCTCCGGGAGGGCGAGGATGAAGACTTGGAGCGAGCGGCGGCGAACCTGGGTATCAACCTGTCGCGGAACGAGTCGGCCTCCGTGGAGGACTTGGCCTGTCT	CTTGTGCCTG	0	0	0	256
M00970:52:000000000-KDLMY:1:2106:22252:12190	11	rpoB_3	TSS	C	0	C	3387	CGA	CGAGGTCCTGTCTTCGGACGGTGCCGCCATCGAGCTCCGGGAGGGCGAGGATGAAGACTTGGAGCGAGCGGCGGCGAACCTGGGTATCAACCTGTCGCGGAACGAGTCGGCCTCCGTGGAGGACTTGGCCTGTCT	CTTGTGCCTG	0	0	0	258
M00970:52:000000000-KDLMY:1:2106:20458:13891	11	rpoB_3	TSS	C	0	C	3387	CGA	CGAGGTCCTGTCTTCGGACGGTGCCGCCATCGAGCTCCGGGAGGGCGAGGATGAAGACTTGGAGCGAGCGGCGGCGAACCTGGGTATCAACCTGTCGCGGAACGAGTCGGCCTCCGTGGAGGACTTGGCCTGTCT	CTTGTGCCTG	0	0	0	258
M00970:52:000000000-KDLMY:1:2106:13423:14566	11	rpoB_3	TSS	C	0	C	3387	CGA	CGAGGTCCTGTCTTCGGACGGTGCCGCCATCAAGCTCCGGGAGGGCGAGGATGAAGACTTGGAGCGAGCGGCGGCGAACCTGGGTATCAACCTGTCGCGGAACGAGTCGGCCTCCGTGGAGGACTTGGCCTGTCT	CTTGTGCCTG	0	0	0	256
M00970:52:000000000-KDLMY:1:2106:2859:15392	11	rpoB_3	TSS	C	0	C	3387	CGA	CGAGGTCCTGTCTTCGGACGGTGCCGCCATCGAGCTCCGGGAGGGCGAGGATGAAGACTTGGAGCGAGCGGCGGCAAACCTGGGTATCAACCTGTCGCGGAACGAGTCGGCCTCCGTGGAGGACTTGGCCTGTCT	CTTGTGCCTG	0	0	0	254
M00970:52:000000000-KDLMY:1:2106:8400:18276	11	rpoB_3	TSS	C	0	C	3387	CGA	CGAGGTCCTGTCTTCGGACGGTGCCGCCATCGAGCTCCGGGAGGGCGAGGATGAAGACTTGGAGCGAGCGGCGGCGAACCTGGGTATCAACCTGTCGCGGAACGAGTCGGCCTCCGTGGAGGACTTGGCCTGTCT	CTTGTGCCTG	0	0	0	258
M00970:52:000000000-KDLMY:1:2106:12910:24083	11	rpoB_3	TSS	C	0	C	3387	CGA	CGAGGTCCTGTCTTCGGACGGTGCCGCCATCGAGCTCCGGGAGGGCGAGGATGAAGACTTGGAGCGAGCGGCGGCGAACCTGGGTATCAACCTTTCGCGGAACGAGTCGGCCTCCGTGGAGGACTTGGCCTGTCT	CTTGTGCCTG	0	0	0	254
M00970:52:000000000-KDLMY:1:2106:21628:26400	11	rpoB_3	TSS	C	0	C	3387	CGA	CGAGGTCATGTCTTCGGACGGTGCCGCCATCGAGCTCCGGGAGGGCGAGGATGAAGACTTGGAGCGAGCGGCGGCGAACCTGGGGATCAACCTGTCGCGGAACGAGTCGGCCTCCGTGGAGGACTTGGCCTGTCT	CTTGTGCCTG	0	0	0	244
M00970:52:000000000-KDLMY:1:2107:17464:6844	11	rpoB_3	TSS	C	0	C	3387	CGA	CGAGGTCCTGTCTTCGGACGGTGCCGCCATCGAGCTCCGGGAGGGCGAGGATGAAGACTTGGAGCGAGCGGCGGCGAACCTGGGTATCAACCTGTCGCGGAACGAGTCGGCCTCCGTGGAGGACTTGGCCTGTCT	CTTGTGCCTG	0	0	0	258
M00970:52:000000000-KDLMY:1:2107:23578:8532	11	rpoB_3	TSS	C	0	C	3387	CGA	CGAGGTCCTGTCTTCGGACGGTGCCGCCATCGAGCTCCGGGAGGGCGAGGATGAAGACTTGGTGCGAGCGGCGGCGAACCTGGGAATCAACCTGTCGCGGAACGAGTCGGCCTCCGTGGAGGACTTGGCCGCTAG	CTTGTGCCTG	0	0	0	245
M00970:52:000000000-KDLMY:1:2107:26425:9626	11	rpoB_3	TSS	C	0	C	3387	CGA	CGAGGTCCTGTCTTCGGACGGTGCCGCCATCGAGCTCCGGGAGGGCGAGGATGAAGACTTGGAGCGAGCGGCGGCGAACCTGGGTATCAACCTGTCGCGGAACGAGTCGGCCTCCGTGGAGGACTTGGCCTGTCT	CTTGTGCCTG	0	0	0	258
M00970:52:000000000-KDLMY:1:2107:12093:15411	11	rpoB_3	TSS	C	0	C	3387	CGA	CGAGGTCCTGTCTTCGGACGGTGCCGCCATCGAGCTCCGGGAGGGCGAGGATGAAGACTTGGAGCGAGCGGCGGCGAACCTGGGTATCAACCTGTCGCGGAACGAGTCGGCCTCCGTGGAGGACTTGGCCTGTCT	CTTGTGCCTG	0	0	0	258
M00970:52:000000000-KDLMY:1:2107:6296:17088	11	rpoB_3	TSS	C	0	C	3387	CGA	CGAGGTCCTGTCTTCGGACGGTGCCGCCATCGAGCTCCGGGAGGGCGAGGATGAAGACTTGGAGCGAGCGGCGGCGAACCTGGGTATCAACCTGTCGCGGAACGAGTCGGCCTCCGTGGAGGACTTGGCCTGTCT	CTTGTGCCTG	0	0	0	258
M00970:52:000000000-KDLMY:1:2107:11222:18358	11	rpoB_3	TSS	C	0	C	3387	CGA	CGAGGTCCTGTCTTCGGACGGTGCCGCCATCGAGCTCCGGGAGGGCGAGGATGAAGACTTGGAGCGAGCGGCGGCGAACCTGGGTATCAACCTGTCGCGGAACGAGTCGGCCTCCGTGGAGGACTTGGCCGCTAG	CTTGTGCCTG	0	0	0	252
M00970:52:000000000-KDLMY:1:2107:11205:18368	11	rpoB_3	TSS	C	0	C	3387	CGA	CGAGGTCCTGTCTTCGGACGGTGCCGCCATCGAGCTCCGGGAGGGCGAGGATGAAGACTTGGAGCGAGCGGCGGCGAACCTGGGTATCAACCTGTCGCGGAACGAGTCGGCCTCCGTGGAGGACTTGGCCGCTAG	CTTGTGCCTG	0	0	0	252
M00970:52:000000000-KDLMY:1:2107:11130:22170	11	rpoB_3	TSS	C	0	C	3387	CGA	CGAGGTCCTGTCTTCGGACGGTGCCGCCATCGAGCTCCGGGAGGGCGAGGATGAAGACTTGGAGCGAGCGGCGGCGAACCTGGGTATCAACCTGTCGCGGAACGAGTCGGCCTCCGTGGAGGACTTGGCCTGTCT	CTTGTGCCTG	0	0	0	258
M00970:52:000000000-KDLMY:1:2107:16231:24965	11	rpoB_3	TSS	C	0	C	3387	CGA	CGAGGTCCTGTCTTCGGACGGTGCCGCCATCGAGCTCCGGGAGGGCGAGGATGAAGACTTGGAGCGAGCGGCGGCGAACCTGGGTATCAACCTGTCGCGGAACGAGTCGGCCTCCGTGGAGGACTTGGCCTGTCT	CTTGTGCCTG	0	0	0	258
M00970:52:000000000-KDLMY:1:2107:21180:26444	11	rpoB_3	TSS	C	0	C	3387	CGA	CGAGGTCCTGTCTTCGGACGGTGCCGCCATCGAGCTCCGGGAGGGCGAGGATGAAGACTTGGAGCGAGCGGCGGCGAACCTGGGTATCAACCTGTCGCGGAACGAGTCGGCCTCCGTGGAGGACTTGGCCTGTCT	CTTGTGCCTG	0	0	0	258
M00970:52:000000000-KDLMY:1:2108:9812:11470	11	rpoB_3	TSS	C	0	C	3387	CGA	CGAGGTCCTGTCTTCGGACGGTGCCGCCATCGAGCTCCGGGAGGGCGAGGATGAAGACTTGGAGCGAGCGGCGGCGAACCTGGGTATCAACCTGTCGCGGAACGAGTCGGCCTCCGTGGAGGACTTGGCCGCTAG	CTTGTGCCTG	0	0	0	249
M00970:52:000000000-KDLMY:1:2108:16460:14563	11	rpoB_3	TSS	C	0	C	3387	CGA	CGAGGTCCTGTCTTCGGACGGTGCCGCCATCGAGCTCCGGGAGGGCGAGGATGAAGACTTGGAGCGAGCGGCGGCGAACCTGGGTATCAACCTGTCGCGGAACGAGTCGGCCTCCGTGGAGGACTTGGCCGCTAG	CTTGTGCCTG	0	0	0	249
M00970:52:000000000-KDLMY:1:2108:5748:16626	11	rpoB_3	TSS	C	0	C	3387	CGA	CGAGGTCCTGTCTTCGGACGGTGCCGCCATCGAGCTCCGGGAGGGCGAGGATGAAGACTTGGAGCGAGCGGCGGCGAACCTGGGTATCAACCTGTCGCGGAACGAGTCGGCCTCCGTGGAGGACTTGGCCTGTCT	CTTGTGCCTG	0	0	0	250
M00970:52:000000000-KDLMY:1:2108:25121:17293	11	rpoB_3	TSS	C	0	C	3387	CGA	CGAGGTCCTGTCTTCGGACGGTGCCGCCATCGAGCTCCGGGAGGGCGAGGATGAAGACTTGGAGCGAGCGGCGGCGAACCTGGGTATCAACCTGTCGCGGAACGAGTCGGCCTCCGTGGAGGACTTGGCCTGTCT	CTTGTGCCTG	0	0	0	256
M00970:52:000000000-KDLMY:1:2108:3663:19985	11	rpoB_3	TSS	C	0	C	3387	CGA	CGAGGTCCTGTCTTCGGACGGTGCCGCCATCGAGCTCCGGGAGGGCGAGGATGAAGACTTGGAGCGAGCGGCGGCGAACCTGGGTATCAACCTGTCGCGGAACGAGTCGGCCTCCGTGGAGGACTTGGCCTGTCT	CTTGTGCCTG	0	0	0	258
M00970:52:000000000-KDLMY:1:2108:21023:22630	11	rpoB_3	TSS	C	0	C	3387	CGA	CGAGGTCCTGTCTTCGGACGGTGCCGCCATCGAGCTCCGGGAGGGCGAGGATGAAGACTTGGAGCGAGCGGCGGCGAACCTGGGTATCAACCTGTCGCGGAACGAGTCGGCCTCCGTGGAGACTTGGCCTGTCTC	CTTGTGCCTG	0	0	0	240
M00970:52:000000000-KDLMY:1:2108:26375:23647	11	rpoB_3	TSS	C	0	C	3387	CGA	CGAGGTCCTGTCTTCGGACGGTGCCGCCATCGAGCTCCGGGAGGGCGAGGATGAAGACTTGGAGCGAGCGGCGGCGAACCTGGGTATCAACCTGTCGCGGAACGAGTCGGCCTCCGTGGAGGACTTGGCCGCTAG	CTTGTGCCTG	0	0	0	249
M00970:52:000000000-KDLMY:1:2108:21586:24440	11	rpoB_3	TSS	C	0	C	3387	CGA	CGAGGTCCTGTCTTCGGACGGTGCCGCCATCGAGCTCCGGGAGGGCGAGGATGAAGACTTGGAGCGAGCGGCGGCGAACCTGGGTATCAACCTGTCGCGGAACGAGTCGGCCTCCGTGGAGGACTTGGCCTGTCT	CTTGTGCCTG	0	0	0	258
M00970:52:000000000-KDLMY:1:2108:5935:25341	11	rpoB_3	TSS	C	0	C	3387	CGA	CGAGGTCCTGTCTTCGGACGGTGCCGCCATCGAGCTCCGGGAGGGCGAGGATGAAGACTTGGAGCGAGCGGCGGCGAACCTGGGTATCAACCTGTCGCGGAACGAGTCGGCCTCCGTGGAGGACTTGGCCTGTCT	CTTGTGCCTG	0	0	0	258
M00970:52:000000000-KDLMY:1:2108:16386:28166	11	rpoB_3	TSS	C	0	C	3387	CGA	CGAGGTCCTGTCTTCGGACGGTGCCGCCATCGAGCTCCGGGAGGGCGAGGATGAAGACTTGGAGCGAGCGGCGGCGAACCTGGGTATCAACCTGTCGCGGAACGAGTCGGCCTCCGTGGAGGACTTGGCCTGTCT	CTTGTGCCTG	0	0	0	258
M00970:52:000000000-KDLMY:1:2109:23254:4632	11	rpoB_3	TSS	C	0	C	3387	CGA	CGAGGTCCTGTCTTCGGACGGTGCCGCCATCGAGCTCCGGGAGGGCGAGGATGAAGACTTGGAGCGAGCGGCGGCGAACCTGGGTATCAACCTGTCGCGGAACGAGTCGGCCTCCGTGGAGGACTTGGCCTGTCT	CTTGTGCCTG	0	0	0	258
M00970:52:000000000-KDLMY:1:2109:17704:8870	11	rpoB_3	TSS	C	0	C	3387	CGA	CGAGGTCCTGTCTTCGGACGGTGCCGCCATCGAGCTCCGGGAGGGCGAGGATGAAGACTTGGAGCGAGCGGCGGCGAACCTGGGTATCAACCTGTCGCGGAACGAGTCGGCCTCCGTGGAGGACTTGGCCTGTCT	CTTGTGCCTG	0	0	0	258
M00970:52:000000000-KDLMY:1:2109:17386:11028	11	rpoB_3	TSS	C	0	C	3387	CGA	CGAGGTCCTGTCTTCGGACGGTGCCGCCATCGAGCTCCGGGAGGGCGAGGATGAAGACTTGGAGCGAGCGGCGGCGAACCTGGGTATCAACCTGTCGCGGAACGAGTCGGCCTCCGTGGAGGACTTGGCCTGTCT	CTTGTGCCTG	0	0	0	258
M00970:52:000000000-KDLMY:1:2109:26312:13714	11	rpoB_3	TSS	C	0	C	3387	CGA	CGAGGTCCTGTCTTCGGACGGTGCCGCCATCGAGCTCCGGGAGGGCGAGGATGAAGACTTGGAGCGAGACTGAGAACGGCGGCGAACCTGGGTATCAACCTGTCGCGGAACGAGTCGGCCTCCGTGGAGGACTTG	CTTGTGCCTG	0	0	0	219
M00970:52:000000000-KDLMY:1:2109:12671:15102	11	rpoB_3	TSS	C	0	C	3387	CGA	CGAGGTCCTGTCTTCGGACGGTGCCGCCATCGAGCTCCGGGAGGGCGAGGATGAAGACTTGGAGCGAGCGGCGGCGAACCTGGGTATCAACCTGTCGCGGAACGAGTCGGCCTCCGTGGAGGACTTGGCCGCTAG	CTTGTGCCTG	0	0	0	249
M00970:52:000000000-KDLMY:1:2109:4035:18630	11	rpoB_3	TSS	C	0	C	3387	CGA	CGAGGTCCTGTCTTCGGACGGTGCCGCCATCGAGCTCCGGGAGGGCGAGGATGAAGACTTGGAGCGAGCGGCGGCGAACCTGGGTATCAACCTGTCGCGGAACGAGTCGGCCTCCGTGGAGGACTTGGCCTGTCT	CTTGTGCCTG	0	0	0	258
M00970:52:000000000-KDLMY:1:2109:16148:21430	11	rpoB_3	TSS	C	0	C	3387	CGA	CGAGGTCCTGTCTTCGGACGGTGCCGCCATCGAGCTCCGGGAGGGCGAGGATGAAGACTTGGAGCGAGCGGCGGCGAACCTGGGTATCAACCTGTCGCGGAACGAGTCGGCCTCCGTGGAGGACTTGGCCTGTCT	CTTGTGCCTG	0	0	0	258
M00970:52:000000000-KDLMY:1:2109:11707:22488	11	rpoB_3	TSS	C	0	C	3387	CGA	CGAGGTCCTGTCTTCGGACGGTGCCGCCATCGAGCTCCGGGAGGGCGAGGATGAAGACTTGGAGCGAGCGGCGGCGAACCTGGGTATCAACCTGTCGCGGAACGAGTCGGCCTCCGTGGAGGACTTGGCCGCTAG	CTTGTGCCTG	0	0	0	249
M00970:52:000000000-KDLMY:1:2109:19313:23410	11	rpoB_3	TSS	C	0	C	3387	CGA	CGAGGTCCTGTCTTCGGACGGTGCCGCCATCGAGCTCCGGGAGGGCGAGGATGAAGACTTGGAGCGAGCGGCGGCGAACCTGGGTATCAACCTGTCGCGGAACGAGTCGGCCTCCGTGGAGGACTTGGCCTGTCT	CTTGTGCCTG	0	0	0	258
M00970:52:000000000-KDLMY:1:2110:20672:7169	11	rpoB_3	TSS	C	0	C	3387	CGA	CGAGGTCCTGTCTTCGGACGGTGCCGCCATCGAGCTCCGGGAGGGCGAGGATGAAGACTTGGAGCGAGCGGCGGCGAACCTGGGTATCAACCTGTCGCGGAACGAGTCGGCCTCCGTGGAGGACTTGGCCTGTCT	CTTGTGCCTG	0	0	0	258
M00970:52:000000000-KDLMY:1:2110:22263:9888	11	rpoB_3	TSS	C	0	C	3387	CGA	CGAGGTCCTGTCTTCGGACGGTGCCGCCATCGAGCTCCGGGAGGGCGAGGATGAAGACTTGGAGCGAGCGGCGGCGAACCTGGGTATCAACCTGTCGCGGAACGAGTCGGCCTCCGTGGAGGACTTGGCCTGTCT	CTTGTGCCTG	0	0	0	258
M00970:52:000000000-KDLMY:1:2110:25632:11036	11	rpoB_3	TSS	C	0	C	3387	CGA	CGAGGTCCTGTCTTCGGACGGTGCCGCCATCGAGCTCCGGGAGGGCGAGGATGAAGACTTGGAGCGAGACTGAGAACCTGGGTATCAACCTGTCGCGGAACGAGTCGGCCTCCGTGGAGGACTTGGCCTGTCTCT	CTTGTGCCTG	0	0	0	230
M00970:52:000000000-KDLMY:1:2110:12108:13210	11	rpoB_3	TSS	C	0	C	3387	CGA	CGAGGTCCTGTCTTCGGACGGTGCCGCCATCGAGCTCCGGGAGGGCGAGGATGAAGACTTGGAGCGAGCGGCGGCGAACCTGGGTATCAACCTGTCGCGGAACGAGTCGGCCTCCGTGGAGGACTTGGCCGCTAG	CTTGTGCCTG	0	0	0	249
M00970:52:000000000-KDLMY:1:2110:26908:19551	11	rpoB_3	TSS	C	0	C	3387	CGA	CGAGGTCCTGTCTTCGGACGGTGCCGCCATCGAGCTCCGGGAGGGCGAGGATGAAGACTTGGAGCGAGCGGCGGCGAACCTGGGTATCAACCTGTCGCGGAACGAGTCGGCCTCCGTGGAGGACTTGGCCTGTCT	CTTGTGCCTG	0	0	0	258
M00970:52:000000000-KDLMY:1:2110:3725:20240	11	rpoB_3	TSS	C	0	C	3387	CGA	CGAGGACCTGTCTTCGGACGGTGCAGCCATCGAGCTCCGGGAGGGCGAGGATGAAGACTTGGAGCGAGCGGCGGCGTACATGGGTATCAACCTGTCGCGGAACGAGTCGGCCTCCGTGGAGGACTTGGCCTGTCC	CTTGTGCCTG	0	0	0	248
M00970:52:000000000-KDLMY:1:2110:8339:20947	11	rpoB_3	TSS	C	0	C	3387	CGA	CGAGGTCCTGTCTTCGGACGGTGCCGCCATCGAGCTCCGGGAGGGCGAGGATGAAGACTTGGAGCGAGCGGCGGCGAACCTGGGTATCAACCTGTCGCGGAACGAGTCGGCCTCCGTGGAGGACTTGGCCGCTAG	CTTGTGCCTG	0	0	0	249
M00970:52:000000000-KDLMY:1:2110:20158:22605	11	rpoB_3	TSS	C	0	C	3387	CGA	CGAGGTCCTGTCTTCGGACGGTGCCGCCATCGAGCTCCGGGAGGGCGAGGATGAAGACTTGGAGCGAGCGGCGGCGAACCTGGGTATCAACCTGTCGCGGAACGAGTCGGCCTCCGTGGAGGACTTGGCCTGTCT	CTTGTGCCTG	0	0	0	258
M00970:52:000000000-KDLMY:1:2110:21010:25977	11	rpoB_3	TSS	C	0	C	3387	CGA	CGAGGTCCTGTCTTCGGACGGTGCCGCCATCGAGCTCCGGGAGGGCGAGGATGAAGACTTGGAGCGAGCGGCGGCGAACCTGGGTATCAACCTGTCGCGGAACGAGTCGGCCTCCGTGGAGGACTTGGCCTGTCT	CTTGTGCCTG	0	0	0	258
M00970:52:000000000-KDLMY:1:2111:23418:9361	11	rpoB_3	TSS	C	0	C	3387	CGA	CGAGGTCCTGTCTTCGGACGGTGCCGCCATCGAGCTCCGGGAGGGCGAGGATGAAGACTTGGAGCGAGCGGCGGCGAACCTGGGTATCAACCTGTCGCGGAACGAGTCGGCCTCCGTGGAGGACTTGGCCGCTAG	CTTGTGCCTG	0	0	0	249
M00970:52:000000000-KDLMY:1:2111:22153:10151	11	rpoB_3	TSS	C	0	C	3387	CGA	CGAGGTCCTGTCTTCGGACGGTGCCGCCATCGAGCTCCGGGAGGGCGAGGATGAAGACTTGGAGCGAGCGGCGGCGAACCTGGGTATCAACCTGTCGCGGAACGAGTCGGCCTCCGTGGAGGACTTGGCCTGTCT	CTTGTGCCTG	0	0	0	258
M00970:52:000000000-KDLMY:1:2111:16878:13166	11	rpoB_3	TSS	C	0	C	3387	CGA	CGAGGTCCTGTCTTCGGACGGTGCCGCCATCGAGCTCCGGGAGGGCGAGGATGAAGACTTGGAGCGAGCGGCGGCGAACCTGGGTATCAACCTGTCGCGGAACGAGTCGGCCTCCGTGGAGGACTTGGCCTGTCT	CTTGTGCCTG	0	0	0	258
M00970:52:000000000-KDLMY:1:2111:4280:13346	11	rpoB_3	TSS	C	0	C	3387	CGA	CGAGGTCCTGTCTTCGGACGGTGCCGCCATCGAGCTCCGGGAGGGCGAGGATGAAGACTTGGAGCGAGCGGCGGCGAACCTGGGTATCAACCTGTCGCGGAACGAGTCGGCCTCCGTGGAGGACTTGGCCTGTCT	CTTGTGCCTG	0	0	0	258
M00970:52:000000000-KDLMY:1:2111:21598:14909	11	rpoB_3	TSS	C	0	C	3387	CGA	CGAGGTCCTGTCTTCGGACGGTGCCGCCATCGAGCTCCGGGAGGGCGAGGATGAAGACTTGGAGCGAGCGGCGGCGAACCTGGGTATCAACCTGTCGCGGAACGAGTCGGCCTCCGTGGAGGACTTGGCCTGTCT	CTTGTGCCTG	0	0	0	258
M00970:52:000000000-KDLMY:1:2112:20514:7093	11	rpoB_3	TSS	C	0	C	3387	CGA	CGAGGTCCTGTCTTCGGACGGTGCCGCCATCGAGCTCCGGGAGGGCGAGGATGAAGACTTGGAGCGAGCGGCGGCGAACCTGGGTATCAACCTGTCGCGGAACGAGTCGGCCTCCGTGGAGGACTTGGCCTGTCT	CTTGTGCCTG	0	0	0	258
M00970:52:000000000-KDLMY:1:2112:21522:7641	11	rpoB_3	TSS	C	0	C	3387	CGA	CGAGGTCCTGTCTTCGGACGGTGCCGCCATCGAGCTCCGGGAGGGCGAGGATGAAGACTTGGAGCGAGCGGCGGCGAACCTGGGTATCAACCTGTCGCGGAACGAGTCGGCCTCCGTGGAGGACTTGGCCGCTAG	CTTGTGCCTG	0	0	0	249
M00970:52:000000000-KDLMY:1:2112:17447:9340	11	rpoB_3	TSS	C	0	C	3387	CGA	CGAGGTCCTGTCTTCGGACGGTGCCGCCATCGAGCTCCGGGAGGGCGAGGATGAAGACTTGGAGCGAGCGGCGGCGAACCTGGGTATCAACCTGTCGCGGAACGAGTCGGCCTCCGTGGAGGACTTGGCCGCTAG	CTTGTGCCTG	0	0	0	249
M00970:52:000000000-KDLMY:1:2112:26941:9889	11	rpoB_3	TSS	C	0	C	3387	CGA	CGAGGTCCTGTCTTCGGACGGTGCCGCCATCGAGCTCCGGGAGGGCGAGGATGAAGACTTGGAGCGAGCGGCGGCGAACCTGGGTATCAACCTGTCGCGGAACGAGTCGGCCTCCGTGGAGGACTTGGCCGCTAG	CTTGTGCCTG	0	0	0	249
M00970:52:000000000-KDLMY:1:2112:4235:12589	11	rpoB_3	TSS	C	0	C	3387	CGA	CGAGGTCCTGTCTTCGGACGGTGCCGCCATCGAGCTCCGGGAGGGCGAGGATGAAGACTTGGAGCGAGCGGCGGCGAACCTGGGTATCAACCTGTCGCGGAACGAGTCGGCCTCCGTGGAGGACTTGGCCTGTCT	CTTGTGCCTG	0	0	0	258
M00970:52:000000000-KDLMY:1:2112:4520:18804	11	rpoB_3	TSS	C	0	C	3387	CGA	CGAGGTCCTGTCTTCGGACGGTGCCGCCATCGAGCTCCGGGAGGGCGAGGATGAAGACTTGGAGCGAGCGGCGGCGAACCTGGGTATCAACCTGTCGCGGAACGAGTCGGCCTCCGTGGAGGACTTGGCCTGTCT	CTTGTGCCTG	0	0	0	258
M00970:52:000000000-KDLMY:1:2112:26808:22363	11	rpoB_3	TSS	C	0	C	3387	CGA	CGAGGTCCTGTCTTCGGACGGTGCCGCCATCGAGCTCCGGGAGGGCGAGGATGAAGACTAGGAGCGAGCGGAGGCGAACCTGGGTATCAACCTGTCGCGGAACGAGTCGGCCTCCGTGGAGGACTTGGCCTGTCT	CTTGTGCCTG	0	0	0	254
M00970:52:000000000-KDLMY:1:2112:23192:24085	11	rpoB_3	TSS	C	0	C	3387	CGA	CGAGGTCCTGTCTTCGGACGGTGCCGCCATCGAGCTCCGGGAGGGCGAGGATGAAGACTTGGAGCGAGCGGCGGCGAACCTGGGTATCAACCTGTCGCGGAACGAGTCGGCCTCCGTGGAGGACTTGGCCTGTCT	CTTGTGCCTG	0	0	0	258
M00970:52:000000000-KDLMY:1:2112:21320:24952	11	rpoB_3	TSS	C	0	C	3387	CGA	CGAGGTCCTGTCTTCGGACGGTGCCGCCATCGAGCTCCGGGAGGGCGAGGATGAAGACTTGGAGCGAGATTGAGAACGGCGAACCTGGGTATCAACCTGTCGCGGAACGAGTCGGCCTCCGTGGAGGACTTGGCC	CTTGTGCCTG	0	0	0	222
M00970:52:000000000-KDLMY:1:2112:17986:26908	11	rpoB_3	TSS	C	0	C	3387	CGA	CGAGGTCCTGTCTTCGGACGGTGCCGCCATCGAGCTCCGGGAGGGCGAGGATGAAGACTTGGAGCGAGCGGCGGCGAACCTGGGTATCAACCTGTCGCGGAACGAGTCGGCCTCCGTGGAGGACTTGGCCTGTCT	CTTGTGCCTG	0	0	0	258
M00970:52:000000000-KDLMY:1:2113:26277:6866	11	rpoB_3	TSS	C	0	C	3387	CGA	CGAGGTCCTGTCTTCGGACGGTGCCGCCATCGAGCTCCGGGAGGGCGAGGATGAAGACTTGGAGCGAGCGGCGGCGAACCTGGGTATCAACCTGTCGCGGAACGAGTCGGCCTCCGTGGAGGACTTGGCCTGTCT	CTTGTGCCTG	0	0	0	258
M00970:52:000000000-KDLMY:1:2113:26196:8594	11	rpoB_3	TSS	C	0	C	3387	CGA	CGAGGTCCTGTCTTCGGACGGTGCCGCCATCGAGCTCCGGGAGGGCGAGGATGAAGACTTGGAGCGAGCGGCGGCGAACCTGGGTATCAACCTGTCGCGGAACGAGTCGGCCTCCGTGGAGGACTTGGCCTGTCT	CTTGTGCCTG	0	0	0	258
M00970:52:000000000-KDLMY:1:2113:4163:11191	11	rpoB_3	TSS	C	0	C	3387	CGA	CGAGGTCCTGTCTTCGGACGGTGCCGCCATCGAGCTCCGGGAGGGCGAGGATGAAGACTTGGAGCGAGCGGCGGCGAACCTGGGTATCAACCTGTCGCGGAACGAGTCGGCCTCCGTGGAGGACTTGGCCTGTCT	CTTGTGCCTG	0	0	0	256
M00970:52:000000000-KDLMY:1:2113:4177:11202	11	rpoB_3	TSS	C	0	C	3387	CGA	CGAGGTCCTGTCTTCGGACGGTGCCGCCATCGAGCTCCGGGAGGGCGAGGATGAAGACTTGGAGCGAGCGGCGGCGAACCTGGGTATCAACCTGTCGCGGAACGAGTCGGCCTCCGTGGAGGACTTGGCCTGTCT	CTTGTGCCTG	0	0	0	258
M00970:52:000000000-KDLMY:1:2113:16546:14004	11	rpoB_3	TSS	C	0	C	3387	CGA	CGAGGTCCTGTCTTCGGACGGTGCCGCCATCGAGCTCCGGGAGGGCGAGGATGAAGACTTGGAGCGAGCGGCGGCGAACCTGGGTATCAACCTGTCGCGGAACGAGTCGGCCTCCGTGGAGGACTTGGCCTGTCT	CTTGTGCCTG	0	0	0	258
M00970:52:000000000-KDLMY:1:2113:9636:19015	11	rpoB_3	TSS	C	0	C	3387	CGA	CGAGGTCCTGTCTTCGGACGGTGCCGCCATCGAGCTCCGGGAGGGCGAGGATGAAGACTTGGAGCGAGCGGCGGCGAACCTGGGTATCAACCTGTCGCGGAACGAGTCGGCCTCCGTGGAGGACTTGGCCGCTAG	CTTGTGCCTG	0	0	0	207
M00970:52:000000000-KDLMY:1:2113:7359:21024	11	rpoB_3	TSS	C	0	C	3387	CGA	CGAGGTCCTGTCTTCGGACGGTGCCGCCATCGAGCTCCGGGAGGGCGAGGATGAAGACTTGGAGCGAGCGGCGGCGAACCTGGGTATCAACCTGTCGCGGAACGAGTCGGCCTCCGTGGAGGACTTGGCCTGTCT	CTTGTGCCTG	0	0	0	258
M00970:52:000000000-KDLMY:1:2113:13104:22104	11	rpoB_3	TSS	C	0	C	3387	CGA	CGAGGTCCTGTCTTCGGACGGTGCCGCCATCGAGCTCCGGGAGGGCGAGGATGAAGACTTGGAGCGAGCGGCGGCGAACCTGGGTATCAACCTGTCGCGGAACGAGTCGGCCTCCGTGGAGGACTTGGCCGCTAG	CTTGTGCCTG	0	0	0	249
M00970:52:000000000-KDLMY:1:2114:11029:5278	11	rpoB_3	TSS	C	0	C	3387	CGA	CGAGGTCCTGTCTTCGGACGGTGCCGCCATCGAGCTCCGGGAGGGCGAGGATGAAGACTTGGAGCGAGCGGCGGCGAACCTGGGTATCAACCTGTCGCGGAACGAGTCGGCCTCCGTGGAGGACTTGGCCTGTCT	CTTGTGCCTG	0	0	0	258
M00970:52:000000000-KDLMY:1:2114:13935:6874	11	rpoB_3	TSS	C	0	C	3387	CGA	CGAGGTCCTGTCTTCGGACGGTGCCGCCATCGAGCTCCGGGAGGGCGAGGATGAAGACTTGGAGCGAGCGGCGGCGAACCTGGGTATCAACCTGTCGCGGAACGAGTCGGCCTCCGTGGAGGACTTGGCCTGTCT	CTTGTGCCTG	0	0	0	258
M00970:52:000000000-KDLMY:1:2114:10630:6954	11	rpoB_3	TSS	C	0	C	3387	CGA	CGAGGTCCTGTCTTCGGACGGTGCCGCCATCGAGCTCCGGGAGGGCGAGGATGAAGACTTGGAGCGAGCGGCGGCGAACCTGGGTATCAACCTGTCGCGGAACGAGTCGGCCTCCGTGGAGGACTTGGCCGCTAG	CTTGTGCCTG	0	0	0	249
M00970:52:000000000-KDLMY:1:2114:15022:13263	11	rpoB_3	TSS	C	0	C	3387	CGA	CGAGGTCCTGTCTTCGGACGGTGCCGCCATCGAGCTCCGGGAGGGCGAGGATGAAGACTTGGAGCGAGCGGCGGCGAACCTGGGTATCAACCTGTCGCGGAACGAGTCGGCCTCCGTGGAGGACTTGGCCTGTCT	CTTGTGCCTG	0	0	0	258
M00970:52:000000000-KDLMY:1:2114:3503:19486	11	rpoB_3	TSS	C	0	C	3387	CGA	CGAGGTCCTGTCTTCGGACGGTGCCGCCATCGAGCTCCGGGAGGGCGAGGATGAAGACTTGGAGCGAGCGGCGGCGAACCTGGGTATCAACCTGTCGCGGAACGAGTCGGCCTCCGTGGAGGACTTGGCCTGTCT	CTTGTGCCTG	0	0	0	258
M00970:52:000000000-KDLMY:1:2114:18100:22330	11	rpoB_3	TSS	C	0	C	3387	CGA	CGAGGTCCTGTCTTCGGACGGTGCCGCCATCGAGCTCCGGGAGGGCGAGGATGAAGACTTGGAGCGAGCGGCGGCGAACCTGGGTATCAACCTGTCGCGGAACGAGTCGGCCTCCGTGGAGGACTTGGCCTGTCT	CTTGTGCCTG	0	0	0	258
M00970:52:000000000-KDLMY:1:2114:7873:25455	11	rpoB_3	TSS	C	0	C	3387	CGA	CGAGGTCCTGTCTTCGGACGGTGCCGCCATCGAGCTCCGGGAGGGCGAGGATGAAGACTTGGAGCGAGCGGCGGCGAACCTGGGTATCAACCTGTCGCGGAACGAGTCGGCCTCCGTGGAGGACTTGGCCTGTCT	CTTGTGCCTG	0	0	0	258
M00970:52:000000000-KDLMY:1:2114:16955:25576	11	rpoB_3	TSS	C	0	C	3387	CGA	CGAGGTCCTGTCTTCGGACGGTGCCGCCATCGAGCTCCGGGAGGGCGAGGATGAAGACTTGGAGCGAGCGGCGGCGAACCTGGGTATCAACCTGTCGCGGAACGAGTCGGCCTCCGTGGAGGACTTGGCCTGTCT	CTTGTGCCTG	0	0	0	258
M00970:52:000000000-KDLMY:1:1105:17965:11560	11	rpoB_3	TSS	G	0	G	3388	GAG	GAGGTCCTGTCTTCGGACGGTGCCGCCATCGAGCTCCGGGAGGGCGAGGATGAAGACTTGGAGCGAGCGGCGGCGAACCTGGGTATCAACCTGTCGCGGAACGAGTCGGCCTCCGTGGAGGACTTGGCCGCTAGC	TTGTGCCTGA	0	0	0	248
M00970:52:000000000-KDLMY:1:1111:14784:18324	11	rpoB_3	TSS	G	0	G	3388	GAG	GAGGTCCTGTCTTCGGACGGTGCCGCCATCGAGCTCCGGGAGGGCGAGGATGAAGACTTGGAGCGAGCGGCGGCGAACCTGGGTATCAACCTGTCGCGGAACGAGTCGGCCTCCGTGGAGGACTTGGCCGCTAGC	TTGTGCCTGA	0	0	0	248
M00970:52:000000000-KDLMY:1:1111:18399:21720	11	rpoB_3	TSS	G	0	G	3388	GAG	GAGAACCTGTCTTCGGACGGTGCCGCCATCGAGCTCCGGGAGGGCGAGGATGAAGACTTGGAGCGAGCGGCGGCGAACCTGGGTATCAACCTGTCGCGGAACGAGTCGGCCTCCGTGGAGGACTTGGCCTGTCTC	TTGTGCCTGA	0	0	0	248
M00970:52:000000000-KDLMY:1:1113:5142:7226	11	rpoB_3	TSS	G	0	G	3388	GAG	GAGGTCCTGTCTTCGGACGGTGCCGCCATCGAGCTCCGGGAGGGCGAGGATGAAGACTTGGAGCGAGCGGCGGCGAACCTGGGTATCAACCTGTCGCGGAACGAGTCGGCCTCCGTGGAGGACTTGGCCGCTAGC	TTGTGCCTGA	0	0	0	244
M00970:52:000000000-KDLMY:1:2104:10153:20989	11	rpoB_3	TSS	G	0	G	3388	GAG	GAGGTCCTGTCTTCGGACGGTGCCGCCATCGAGCTCCGGGAGGGCGAGGATGAAGACTTGGAGCGAGCGGCGGCGAACCTGGGTATCAACCTGTCGCGGAACGAGTCGGCCTCCGTGGAGGACTTGGCCTGTCTC	TTGTGCCTGA	0	0	0	256
M00970:52:000000000-KDLMY:1:2104:10175:20990	11	rpoB_3	TSS	G	0	G	3388	GAG	GAGGTCCTGTCTTCGGACGGTGCCGCCATCGAGCTCCGGGAGGGCGAGGATGAAGACTTGGAGCGAGCGGCGGCGAACCTGGGTATCAACCTGTCGCGGAACGAGTCGGCCTCCGTGGAGGACTTGGCCTGTCTC	TTGTGCCTGA	0	0	0	256
M00970:52:000000000-KDLMY:1:2110:5328:19078	11	rpoB_3	TSS	G	0	G	3388	GAG	GAGGTCCTGTCTTCGGACGGTGCCGCCATCGAGCTCCGGGAGGGCGAGGATGAAGACTTGGAGCGAGCGGCGGCGAACCTGGGTATCAACCTGTCGCGGAACGAGTCGGCCTCCGTGGAGGACTTGGCCTGTCTC	TTGTGCCTGA	0	0	0	256
M00970:52:000000000-KDLMY:1:2110:9854:24569	11	rpoB_3	TSS	G	0	G	3388	GAG	GAGGTCCTGTCTTCGGACGGTGCCGCCATCGAGCTCCGGGAGGGCGAGGATGAAGACTTGGAGCGAGCGGCGGCGAACCTGGGTATCAACCTGTCGCGGAACGAGTCGGCCTCCGTGGAGGACTTGGCCGCTAGC	TTGTGCCTGA	0	0	0	248
M00970:52:000000000-KDLMY:1:2111:9472:18202	11	rpoB_3	TSS	G	0	G	3388	GAG	GAGGTCCTGTCTTCGGACGGTGCCGCCATCGAGCTCCGGGAGGGCGAGGATGAAGACTTGGAGCGAGCGGCGGCGAACCTGGGTATCAACCTGTCGCGGAACGAGTCGGCCTCCGTGGAGGACTTGGCCGCTAGC	TTGTGCCTGA	0	0	0	248
M00970:52:000000000-KDLMY:1:2112:21504:4914	11	rpoB_3	TSS	G	0	G	3388	GAG	GAGGTCCTGTCTTCGGACGGTGCCGCCATCGAGCTCCGGGAGGGCGAGGATGAAGACTTGGAGCGAGCGGCGGCGAACCTGGGTATCAACCTGTCGCGGAACGAGTCGGCCTCCGTGGAGGACTTGGCCGCTAGC	TTGTGCCTGA	0	0	0	248
M00970:52:000000000-KDLMY:1:2113:17445:2926	11	rpoB_3	TSS	G	0	G	3388	GAG	GAGAACCTGTCTTCGGACGGTGCCGCCATCGAGCTCCGGGAGGGCGAGGATGAAGACTTGGAGCGAGCGGCGGCGAACCTGGGTATCAACCTGTCGCGGAACGAGTCGGCCTCCGTGGAGGACTTGGCCTGTCTC	TTGTGCCTGA	0	0	0	248
M00970:52:000000000-KDLMY:1:2113:22163:12970	11	rpoB_3	TSS	G	0	G	3388	GAG	GAGGTCCTGTCTTCGGACGGTGCCGCCATCGAGCTCCGGGAGGGCGAGGATGAAGACTTGGAGCGAGCGGCGGCGAACCTGGGTATCAACCTGTCGCGGAACGAGTCGGCCTCCGTGGAGGACTTGGCCGCTAGC	TTGTGCCTGA	0	0	0	206
M00970:52:000000000-KDLMY:1:2113:13656:19996	11	rpoB_3	TSS	G	0	G	3388	GAG	GAGGTCCTGTCTTCGGACGGTGCCGCCATCGAGCTCCGGGAGGGCGAGGATGAAGACTTGGAGCGAGCGGCGGCGAACCTGGGTATCAACCTGTCGCGGAACGAGCCGGCCTCCGTGGAGGACTTGGCCTGTCTC	TTGTGCCTGA	0	0	0	252
M00970:52:000000000-KDLMY:1:1101:8999:3054	11	rpoB_3	TSS	A	0	A	3389	AGG	AGGTCCTGTCTTCGGACGGTGCCGCCATCGAGCTCCGGGAGGGCGAGGATGAAGACTTGGAGCGAGCGGCGGCGAACCTGGGTATCAACCTGTCGCGGAACGAGTCGGCCTCCGTGGAGGACTTGGCCGCTAGCG	TGTGCCTGAA	0	0	0	247
M00970:52:000000000-KDLMY:1:1101:24353:21584	11	rpoB_3	TSS	A	0	A	3389	AGG	AGGTCCTGTCTTCGGACGGTGCCGCCATCGAGCTCCGGGAGGGCGAGGATGAAGACTTGGAGCGAGCGGCGGCGAACCTGGGTATCAACCTGTCGCGGAACGAGTCGGCCTCCGTGGAGGACTTGGCCTGTCTCT	TGTGCCTGAA	0	0	0	254
M00970:52:000000000-KDLMY:1:1102:24247:5000	11	rpoB_3	TSS	A	0	A	3389	AGG	AGGTCCTGTCTTCGGACGGTGCCGCCATCGAGCTCCGGGAGGGCGAGGATGAAGACTTGGAGCGAGCGGCGGCGAACCTGGGTATCAACCTGTCGCGGAACGAGTCGGCCTCCGTGGAGGACTTGGCCGCTAGCG	TGTGCCTGAA	0	0	0	247
M00970:52:000000000-KDLMY:1:1102:3081:10251	11	rpoB_3	TSS	A	0	A	3389	AGG	AGGTCCTGTCTTCGGACGGTGCCGCCATCGAGCTCCGGGAGGGCGAGGATGAAGACTTGGAGCGAGCGGCGGCGAACCTGGGTATCAACCTGTCGCGGAACGAGTAGTCCGGCGTGGAGGCCCGCCCCTCTCTCC	TGTGCCTGAA	0	0	0	238
M00970:52:000000000-KDLMY:1:1102:4793:12942	11	rpoB_3	TSS	A	0	A	3389	AGG	AGGTCCTGTCTTCGGACGGTGCCGCCATCGAGCTCCGGGAGGGCGAGGATGAAGACTTGGAGCGAGCGGCGGCGAACCTGGGTATCAACCTGTCGCGGAACGAGTCGGCCTCCGTGGAGGACTTGGCCGCTAGCG	TGTGCCTGAA	0	0	0	247
M00970:52:000000000-KDLMY:1:1102:16223:21331	11	rpoB_3	TSS	A	0	A	3389	AGG	AGGTCCTGTCTTCGGACGGTGCCGCCATCGAGCTCCGGGAGGGCGAGGATGAAGACTTGGAGCGAGCGGCGGCGAACCTGGGTATCAACCTGTCGCGGAACGAGTCGGCCTCCGTGGAGGACTTGGCCTGTCTCT	TGTGCCTGAA	0	0	0	254
M00970:52:000000000-KDLMY:1:1103:3954:11368	11	rpoB_3	TSS	A	0	A	3389	AGG	AGGTCCTGTCTTCGGACGGTGCCGCCATCGAGCTCCGGGAGGGCGAGGATGAAGACTTGGAGCGAGCGGCGGCGAACCTGGGTATCAACCTGTCGCGGAACGAGTCGGCCTCCGTGGAGGACTTGGCCTGTCTCT	TGTGCCTGAA	0	0	0	254
M00970:52:000000000-KDLMY:1:1103:27149:13628	11	rpoB_3	TSS	A	0	A	3389	AGG	AGGTCCTGTCTTCGGACGGTGCCGCCATCGAGCTCCGGGAGGGCGAGGATGAAGACTTGGAGCGAGCGGCGGCGAACCTGGGTATCAACCTGTCGCGGAACGAGTCGGCCTCCGTGGAGGACTTGGCCTGTCTCT	TGTGCCTGAA	0	0	0	254
M00970:52:000000000-KDLMY:1:1103:27975:15884	11	rpoB_3	TSS	A	0	A	3389	AGG	AGGTCCTGTCTTCGGACGGTGCCGCCATCGAGCTCCGGGAGGGCGAGGATGAAGACTTGGAGCGAGACTGAGAACCTGGGTATCAACCTGTCGCGGAACGAGTCGGCCTCCGTGGAGGACTTGGCCGCTAGCGAC	TGTGCCTGAA	0	0	0	221
M00970:52:000000000-KDLMY:1:1104:23732:15358	11	rpoB_3	TSS	A	0	A	3389	AGG	AGGTCCTGTCTTCGGACGGTGCCGCCATCGAGCTCCGGGAGGGCGAGGATGAAGACTTGGAGCGAGCGGCGGCGAACCTGGGTATCAACCTGTCGCGGAACGAGTCGGCCTCCGTGGAGGACTTGGCCTGTCTCT	TGTGCCTGAA	0	0	0	254
M00970:52:000000000-KDLMY:1:1104:17652:22402	11	rpoB_3	TSS	A	0	A	3389	AGG	AGGTCCTGTCTTCGGACGGTGCCGCCATCGAGCTCCGGGAGGGCGAGGATGAAGACTTGGAGCGAGCGGCGGCGAACCTGGGTATCAACCTGTCGCGGAACGAGTCGGCCTCCGTGGAGGACTTGGCCTGTCTCT	TGTGCCTGAA	0	0	0	254
M00970:52:000000000-KDLMY:1:1105:18830:8630	11	rpoB_3	TSS	A	0	A	3389	AGG	AGGTCCTGTCTTCGGACGGTGCCGCCATCGAGCTCCGGGAGGGCGAGGATGAAGACTTGGAGCGAGCGGCGGCGAACCTGGGTATCAACCTGTCGCGGAACGAGTCGGCCTCCGTGGAGGACTTGGCCGCTAGCG	TGTGCCTGAA	0	0	0	247
M00970:52:000000000-KDLMY:1:1105:4346:13099	11	rpoB_3	TSS	A	0	A	3389	AGG	AGGTCCTGTCTTCGGACGGTGCCGCCATCGAGCTCCGGGAGGGCGAGGATGAAGACTTGGAGCGAGCGGCGGCGAACCTGGGTATCAACCTGTCGCGGAACGAGTCGGCCTCCGTGGAGGACTTGGCCTGTCTCT	TGTGCCTGAA	0	0	0	254
M00970:52:000000000-KDLMY:1:1105:22295:26147	11	rpoB_3	TSS	A	0	A	3389	AGG	AGGTCCTGTCTTCGGACGGTGCCGCCATCGAGCTCCGGGAGGGCGAGGATGAAGACTTGGAGCGAGCGGCGGCGAACCTGGGTATCAACCTGTCGCGGAACGAGTCGGCCTCCGTGGAGGACTTGGCCTGTCTCT	TGTGCCTGAA	0	0	0	254
M00970:52:000000000-KDLMY:1:1106:22410:27029	11	rpoB_3	TSS	A	0	A	3389	AGG	AGGTCCTGTCTTCGGACGGTGCCGCCATCGAGCTCCGGGAGGGCGAGGATGAAGACTTGGAGCGAGCGGCGGCGAACCTGGGTATCAACCTGTCGCGGAACGAGTCGGCCTCCGTGGAGGACTTGGCCGCTAGCG	TGTGCCTGAA	0	0	0	247
M00970:52:000000000-KDLMY:1:1107:20796:11428	11	rpoB_3	TSS	A	0	A	3389	AGG	AGGTCCTGTCTTCGGACGGTGCCGCCATCGAGCTCCGGGAGGGCGAGGATGAAGACTTGGAGCGAGACTGAGAACCTGGGTATCAACCTGTCGCGGAACGAGTCGGCCTCCGTGGAGGACTTGGCCTGTCTCTTA	TGTGCCTGAA	0	0	0	226
M00970:52:000000000-KDLMY:1:1108:8290:3604	11	rpoB_3	TSS	A	0	A	3389	AGG	AGGTCCTGTCTTCGGACGGTGCCGCCATCGAGCTCCGGGAGGGCGAGGATGAAGACTTGGAGCGAGCGGCGGCGAACCTGGGTATCAACCTGTCGCGGAACGAGTCGGCCTCCGTGGAGGACTTGGCCTGTCTCT	TGTGCCTGAA	0	0	0	254
M00970:52:000000000-KDLMY:1:1109:16057:10030	11	rpoB_3	TSS	A	0	A	3389	AGG	AGGTCCTGTCTTCGGACGGTGCCGCCATCGAGCTCCGGGAGGGCGAGGATGAAGACTTGGAGCGAGCGGCGGCGAACCTGGGTATCAACCTGTCGCGGAACGAGTCGGCCTCCGTGGAGGACTTGGCCTGTCTCT	TGTGCCTGAA	0	0	0	254
M00970:52:000000000-KDLMY:1:1113:28297:14555	11	rpoB_3	TSS	A	0	A	3389	AGG	AGGTCCTGTCTTCGGACGGTGCCGCCATCGAGCTCCGGGAGGGCGAGGATGAAGACTTGGAGCGAGCGGCGGCGAACCTGGGTATCAACCTGTCGCGGAACGAGTCGGCCTCCGTGGAGGACTTGGCCTGTCTCT	TGTGCCTGAA	0	0	0	254
M00970:52:000000000-KDLMY:1:2101:9302:2905	11	rpoB_3	TSS	A	0	A	3389	AGG	AGGTCCTGTCTTCGGACGGTGCCGCCATCGAGCTCCGGGAGGGCGAGGATGAAGACTTGGAGCGAGCGGCGGCGAACCTGGGTATCAACCTGTCGCGGAACGAGTCGGCCTCCGTGGAGGACTTGGCCTGTCTCT	TGTGCCTGAA	0	0	0	254
M00970:52:000000000-KDLMY:1:2102:10657:2570	11	rpoB_3	TSS	A	0	A	3389	AGG	AGGTCCTGTCTTCGGACGGTGCCGCCATCGAGCTCCGGGAGGGCGAGGATGAAGACTTGGAGCGAGCGGCGGCGAACCTGGGTATCAACCTGTCGCGGAACGAGTCGGCCTCCGTGGAGGACTTGGCCTGTCTCT	TGTGCCTGAA	0	0	0	254
M00970:52:000000000-KDLMY:1:2102:14222:29032	11	rpoB_3	TSS	A	0	A	3389	AGG	AGGTCCTGTCTTCGGACGGTGCCGCCATCGAGCTCCGGGAGGGCGAGGATGAAGACTTGGAGCGAGCGGCGGCGAACCTGGGTATCAACCTGTCGCGGAACGAGTCGGCCTCCGTGGAGGACTTGGCCTGTCTCT	TGTGCCTGAA	0	0	0	254
M00970:52:000000000-KDLMY:1:2103:8468:4822	11	rpoB_3	TSS	A	0	A	3389	AGG	AGGTCCTGTCTTCGGACGGTGCCGCCATCGAGCTCCGGGAGGGCGAGGATGAAGACTTGGAGCGAGCGGCGGCGAACCTGGGTATCAACCTGTCGCGGAACGAGTCGGCCTCCGTGGAGGACTTGGCCTGTCTCT	TGTGCCTGAA	0	0	0	250
M00970:52:000000000-KDLMY:1:2103:23073:22778	11	rpoB_3	TSS	A	0	A	3389	AGG	AGGTCCTGTCTTCGGACGGTGCCGCCATCGAGCTCCGGGAGGGCGAGGATGAAGACTTGGAGCGAGCGGCGGCGAACCTGGGTATCAACCTGTCGCGGAACGAGTCGGCCTCCGTGGAGGACTTGGCCTGTCTCT	TGTGCCTGAA	0	0	0	254
M00970:52:000000000-KDLMY:1:2105:20799:8961	11	rpoB_3	TSS	A	0	A	3389	AGG	AGGTCCTGTCTTCGGACGGTGCCGCCATCGAGCTCCGGGAGGGCGAGGATGAAGACTTGGAGCGAGCGGCGGCGAACCTGGGTATCAACCTGTCGCGGAACGAGTCGGCCTCCGTGGAGGACTTGGCCTGTCTCT	TGTGCCTGAA	0	0	0	254
M00970:52:000000000-KDLMY:1:2105:25492:19461	11	rpoB_3	TSS	A	0	A	3389	AGG	AGGTCCTGTCTTCGGACGGTGCCGCCATCGAGCTCCGGGAGGGCGAGGATGAAGACTTGGAGCGAGCGGCGGCGAACCTGGGTATCAACCTGTCGCGGAACGAGTCGGCCTCCGTGGAGGACTTGGCCTGTCTCT	TGTGCCTGAA	0	0	0	254
M00970:52:000000000-KDLMY:1:2107:20331:8527	11	rpoB_3	TSS	A	0	A	3389	AGG	AGGTCCTGTCTTCGGACGGTGCCGCCATCGAGCTCCGGGAGGGCGAGGATGAAGACTTGGAGCGAGCGGCGGCGAACCTGGGTATCAACCTGTCGCGGAACGAGTCGGCCTCCGTGGAGGACTTGGCCGCTAGCG	TGTGCCTGAA	0	0	0	247
M00970:52:000000000-KDLMY:1:2107:24219:16373	11	rpoB_3	TSS	A	0	A	3389	AGG	AGGTCCTGTCTTCGGACGGTGCCGCCATCGAGCTCCGGGAGGGCGAGGATGAAGACTTGGAGCGAGCGGCGGCGAACCTGGGTATCAACCTGTCGCGGAACGAGTCGGCCTCCGTGGAGGACTTGGCCTGTCTCT	TGTGCCTGAA	0	0	0	250
M00970:52:000000000-KDLMY:1:2108:16805:26416	11	rpoB_3	TSS	A	0	A	3389	AGG	AGGTCCTGTCTTCGGACGGTGCCGCCATCGAGCTCCGGGAGGGCGAGGATGAAGACTTGGAGCGAGCGGCGGCGAACCTGGGTATCAACCTGTCGCGGAACGAGTCGGCCTCCGTGGAGGACTTGGCCGCTAGCG	TGTGCCTGAA	0	0	0	247
M00970:52:000000000-KDLMY:1:2110:22315:8703	11	rpoB_3	TSS	A	0	A	3389	AGG	AGGTCCTGTCTTCGGACGGTGCCGCCATCGAGCTCCGGGAGGGCGAGGATGAAGACTTGGAGCGAGCGGCGGCGAACCTGGGTATCAACCTGTCGCGGAACGAGTCGGCCTCCGTGGAGGACTTGGCCGCTAGCG	TGTGCCTGAA	0	0	0	205
M00970:52:000000000-KDLMY:1:2110:22314:8722	11	rpoB_3	TSS	A	0	A	3389	AGG	AGGTCCTGTCTTCGGACGGTGCCGCCATCGAGCTCCGGGAGGGCGAGGATGAAGACTTGGAGCGAGCGGCGGCGAACCTGGGTATCAACCTGTCGCGGAACGAGTCGGCCTCCGTGGAGGACTTGGCCGCTAGCG	TGTGCCTGAA	0	0	0	205
M00970:52:000000000-KDLMY:1:2110:11645:15993	11	rpoB_3	TSS	A	0	A	3389	AGG	AGGTCCTGTCTTCGGACGGTGCCGCCATCGAGCTCCGGGAGGGCGAGGATGAAGACTTGGAGCGAGACTGAGAACCTGGGTATCAACCTGTCGCGGAACGAGTCGGCCTCCGTGGAGGACTTGGCCTGTCTCTTA	TGTGCCTGAA	0	0	0	226
M00970:52:000000000-KDLMY:1:2110:8597:24956	11	rpoB_3	TSS	A	0	A	3389	AGG	AGGTCCTGTCTTCGGACGGTGCCGCCATCGAGCTCCGGGAGGGCGAGGATGAAGACTTGGAGCGAGCGGCGGCGAACCTGGGTATCAACCTGTCGCGGAACGAGTCGGCCTCCGTGGAGGACTTGGCCGCTAGCG	TGTGCCTGAA	0	0	0	205
M00970:52:000000000-KDLMY:1:2111:7314:8341	11	rpoB_3	TSS	A	0	A	3389	AGG	AGGTCCTGTCTTCGGACGGTGCCGCCATCGAGCTCCGGGAGGGCGAGGATGAAGACTTGGAGCGAGCGGCGGCGAACCTGGGTATCAACCTGTCGCGGAACGAGTCGGCCTCCGTGGAGGACTTGGCCTGTCTCT	TGTGCCTGAA	0	0	0	254
M00970:52:000000000-KDLMY:1:2111:17633:22064	11	rpoB_3	TSS	A	0	A	3389	AGG	AGGTCCTGTCTTCGGACGGTGCCGCCATCGAGCTCCGGGAGGGCGAGGATGAAGACTTGGAGCGAGCGGCGGCGAACCTGGGTATCAACCTGTCGCGGAACGAGTCGGCCTCCGTGGAGGACTTGGCCTGTCTCT	TGTGCCTGAA	0	0	0	254
M00970:52:000000000-KDLMY:1:2114:10953:3905	11	rpoB_3	TSS	A	0	A	3389	AGG	AGGTCCTGTCTTCGGACGGTGCCGCCATCGAGCTCCGGGAGGGCGAGGATGAAGACTTGGAGCGAGCGGCGGCGAACCTGGGTATCAACCTGTCGCGGAACGAGTCGGCCTCCGTGGAGGACTTGGCCTGTCTCT	TGTGCCTGAA	0	0	0	254
M00970:52:000000000-KDLMY:1:2114:10968:3918	11	rpoB_3	TSS	A	0	A	3389	AGG	AGGTCCTGTCTTCGGACGGTGCCGCCATCGAGCTCCGGGAGGGCGAGGATGAAGACTTGGAGCGAGCGGCGGCGAACCTGGGTATCAACCTGTCGCGGAACGAGTCGGCCTCCGTGGAGGACTTGGCCTGTCTCT	TGTGCCTGAA	0	0	0	254
M00970:52:000000000-KDLMY:1:2114:16338:13572	11	rpoB_3	TSS	A	0	A	3389	AGG	AGGTCCTGTCTTCGGACGGTGCCGCCATCGAGCTCCGGGAGGGCGAGGATGAAGACTTGGAGCGAGCGGCGGCGAACCTGGGTATCAACCTGTCGCGGAACGAGTCGGCCTCCGTGGAGGACTTGGCCTGTCTCT	TGTGCCTGAA	0	0	0	254
M00970:52:000000000-KDLMY:1:1102:8917:24278	11	rpoB_3	TSS	G	0	G	3390	GGT	GGTCCTGTCTTCGGACGGTGCCGCCATCGAGCTCCGGGAGGGCGAGGATGAAGACTTGGAGCGAGCGGCGGCGAACCTGGGTATCAACCTGTCGCGGAACGAGTCGGCCTCCGTGGAGGACTTGGCCTGTCTCTT	GTGCCTGAAC	0	0	0	250
M00970:52:000000000-KDLMY:1:1103:6706:11888	11	rpoB_3	TSS	G	0	G	3390	GGT	GGTCCTGTCTTCGGACGGTGCCGCCATCGAGCTCCGGGAGGGCGAGGATGAAGACTTGGAGCGAGCGGCGGCGAACCTGGGTATCAACCTGTCGCGGAACGAGTCGGCCTCCGTGGAGGACTTGGCCGCTAGCGA	GTGCCTGAAC	0	0	0	246
M00970:52:000000000-KDLMY:1:1109:8298:12503	11	rpoB_3	TSS	G	0	G	3390	GGT	GGTCCTGTCTTCGGACGGTGCCGCCATCGAGCTCCGGGAGGGCGAGGATGAAGACTTGGAGCGAGCGGCGGCGAACCTGGGTATCAACCTGTCGCGGAACGAGTCGGCCTCCGTGGAGGACTTGGCCGCTAGCGA	GTGCCTGAAC	0	0	0	246
M00970:52:000000000-KDLMY:1:1112:24173:8106	11	rpoB_3	TSS	G	0	G	3390	GGT	GGTCCTGTCTTCGGACGGTGCCGCCATCGAGCTCCGGGAGGGCGAGGATGAAGACTTGGAGCGAGCGGCGGCGAACCTGGGTATCAACCTGTCGCGGAACGAGTCGGCCTCCGTGGAGGACTTGGCCGCTAGCGA	GTGCCTGAAC	0	0	0	246
M00970:52:000000000-KDLMY:1:1114:20303:23184	11	rpoB_3	TSS	G	0	G	3391	GTC	GTCCTGTCTTCGGACGGTGCCGCCATCGAGCTCCGGGAGGGCGAGGATGAAGACTTGGAGCGAGCGGCGGCGAACCTGGGTATCAACCTGTCGCGGAACGAGTCGGCCTCCGTGGAGGACTTGGCCTGTCTCTTA	TGCCTGAACG	0	0	0	250
M00970:52:000000000-KDLMY:1:2102:23905:13516	11	rpoB_3	TSS	G	0	G	3391	GTC	GTCCTGTCTTCGGACGGTGCCGCCATCGAGCTCCGGGAGGGCGAGGATGAAGACTTGGAGCGAGCGGCGGCGAACCTGGGTATCAACCTGTCGCGGAACGAGTCGGCCTCCGTGGAGGACTTGGCCTGTCTCTTA	TGCCTGAACG	0	0	0	250
M00970:52:000000000-KDLMY:1:2105:11002:19892	11	rpoB_3	TSS	G	0	G	3391	GTC	GTCCTGTCTTCGGACGGTGCCGCCATCGAGCTCCGGGAGGGCGAGGATGAAGACTTGGAACGAGCGGCGGCGAACCTGGGTATCAACCTGTCGCGGAACGAGTCGGCCTCCGTGGAGGACTTGGCCTGTCTCTTA	TGCCTGAACG	0	0	0	246
M00970:52:000000000-KDLMY:1:2106:18314:24649	11	rpoB_3	TSS	G	0	G	3391	GTC	GTCCTGTCTTCGGACGGTGCCGCCATCGAGCTCCGGGAGGGCGAGGATGAAGACTTGGAGCGAGCGGCGGCGAACCTGGGTATCAACCTGTCGCGGAACGAGTCGGCCTCCGTGGAGGACTTGGCCGCTAGCGAC	TGCCTGAACG	0	0	0	245
M00970:52:000000000-KDLMY:1:2107:20011:18915	11	rpoB_3	TSS	G	0	G	3391	GTC	GTCCTGTCTTCGGACGGTGCCGCCATCGAGCTCCGGGAGGGCGAGGATGAAGACTTGGAGCGAGCGGCGGCGAACCTGGGTATCAACCTGTCGCGGAACGAGTCGGCCTCCGTGGAGGACTTGGCCGCTAGCGAC	TGCCTGAACG	0	0	0	245
M00970:52:000000000-KDLMY:1:2108:18584:2562	11	rpoB_3	TSS	G	0	G	3391	GTC	GTCCTGTCTTCGGACGGGGCCGCCATCGAGCTCCGGGAGGGCGAGGATGAAGACTTGGAGCGAGCGGCGGCGAACCTGGGTATCAACCTGTCGCGGAACGAGACGGCCTCCGTGGAGGACTTGGCCTGTCTCTTA	TGCCTGAACG	0	0	0	246
M00970:52:000000000-KDLMY:1:2108:18605:2570	11	rpoB_3	TSS	G	0	G	3391	GTC	GTCCTGTCTTCGGACGGTGCCGCCATCGAGCTCCGGGAGGGCGAGGATGAAGACTTGGAGCGAGCGGCGGCGAACCTGGGAATCAACCTGTCGCGGAACGAGTCGGCATGCGTGGAGGACTTGGCCTGTCTCTTA	TGCCTGAACG	0	0	0	238
M00970:52:000000000-KDLMY:1:2110:10414:23947	11	rpoB_3	TSS	G	0	G	3391	GTC	GTCCTGTCTTCGGACGGTGCCGCCATCGAGCTCCGGGAGGGCGAGGATGAAGACTTGGAGCGAGCGGCGGCGAACCTGGGTATCAACCTGTCGCGGAACGAGTCGGCCTCCGTGGAGGACTTGGCCTGTCTCTTA	TGCCTGAACG	0	0	0	250
M00970:52:000000000-KDLMY:1:2110:20346:26012	11	rpoB_3	TSS	G	0	G	3391	GTC	GTCCTGTCTTCGGACGGTGCCGCCATCGAGCTCCGGGAGGGCGAGGATGAAGACTTGGAGCGAGCGGCGGCGAACCTGGGTATCAACCTGTCGCGGAACGAGTCGGCCTCCGTGGAGGACTTGGCCTGTCTCTTA	TGCCTGAACG	0	0	0	250
M00970:52:000000000-KDLMY:1:2111:13650:12448	11	rpoB_3	TSS	G	0	G	3391	GTC	GTCCTGTCTTCGGACGGTGCCGCCATCGAGCTCCGGGAGGGCGAGGATGAAGACTTGGAGCGAGCGGCGGCGAACCTGGGTATCAACCTGTCGCGGAACGAGTCGGCCTCCGTGGAGGACTTGGCCGCTAGCGAC	TGCCTGAACG	0	0	0	203
M00970:52:000000000-KDLMY:1:2113:21338:14412	11	rpoB_3	TSS	G	0	G	3391	GTC	GTCCTGTCTTCGGACGGTGCCGCCATCGAGCTCCGGGAGGGCGAGGATGAAGACTTGGAGCGAGCGGCGGCGAACCTGGGTATCAACCTGTCGCGGAACGAGTCGGCCTCCGTGGAGGACTTGGCCGCTAGCGAC	TGCCTGAACG	0	0	0	245
M00970:52:000000000-KDLMY:1:2113:13644:27492	11	rpoB_3	TSS	G	0	G	3391	GTC	GTCCTGTCTTCGGACGGTGCCGCCATCGAGCTCCGGGAGGGCGAGGATGAAGACTTGGAGCGAGCGGCGGCGAACCTGGGTATCAACCTGTCGCGGAACGAGTCGGCCTCCGTGGAGGACTTGGCCTGTCTCTTA	TGCCTGAACG	0	0	0	250
M00970:52:000000000-KDLMY:1:1101:15052:5855	11	rpoB_3	TSS	T	0	T	3392	TCC	TCCTGTCTTCGGACGGTGCCGCCATCGAGCTCCGGGAGGGCGAGGATGAAGACTTGGAGCGAGCGGCGGCGAACCTGGGTATCAACCTGTCGCGGAACGAGTCGGCCTCCGTGGAGGACTTGGCCTGTCTCTTAA	GCCTGAACGT	0	6	0	248
M00970:52:000000000-KDLMY:1:1101:4589:10622	11	rpoB_3	TSS	T	0	T	3392	TCC	TCCTGTCTTCGGACGGTGCCGCCATCGAGCTCCGGGAGGGCGAGGATGAAGACTTGGAGCGAGCGGCGGCGAACCTGGGTATCAACCTGTCGCGGAACGAGTCGGCCTCCGTGGAGGACTTGGCCTGTCTCTTAA	GCCTGAACGT	0	6	0	248
M00970:52:000000000-KDLMY:1:1101:18219:13084	11	rpoB_3	TSS	T	0	T	3392	TCC	TCCTGTCTTCGGACGGTGCCGCCATCGAGCTCCGGGAGGGCGAGGATGAAGACTTGGAGCGAGCGGCGGCGAACCTGGGTATCAACCTGTCGCGGAACGAGTCGGCCTCCGTGGAGGACTTGGCCGCTAGCGACT	GCCTGAACGT	0	6	0	244
M00970:52:000000000-KDLMY:1:1101:4097:15090	11	rpoB_3	TSS	T	0	T	3392	TCC	TCCTGTCTTCGGACGGTGCCGCCATCGAGCTCCGGGAGGGCGAGGATGAAGACTTGGAGCGAGCGGCGGCGAACCTGGGTATCAACCTGTCGCGGAACGAGTCGGCCTCCGTGGAGGACTTGGCCGCTAGCGACT	GCCTGAACGT	0	6	0	244
M00970:52:000000000-KDLMY:1:1101:2268:16264	11	rpoB_3	TSS	T	0	T	3392	TCC	TCCTGTCTTCGGACGGTGCCGCCATCGAGCTCCGGGAGGGCGAGGATGAAGACTTGGAGCGAGCGGCGGCGAACCTGGGTATCAACCTGTCGCGGAACGAGTCGGCCTCCGTGGAGGACTTGGCCTGTCTCTTAA	GCCTGAACGT	0	6	0	248
M00970:52:000000000-KDLMY:1:1101:4858:16370	11	rpoB_3	TSS	T	0	T	3392	TCC	TCCTGTCTTCGGACGGTGCCGCCATCGAGCTCCGGGAGGGCGAGGATGAAGACTTGGAGCGAGCGGCGGCGAACCTGGGTATCAACCTGTCGCGGAACGAGTCGGCCTCCGTGGAGGACTTGGCCTGTCTCTTAA	GCCTGAACGT	0	6	0	248
M00970:52:000000000-KDLMY:1:1101:27612:19067	11	rpoB_3	TSS	T	0	T	3392	TCC	TCCTGTCTTCGGACGGTGCCGCCATCGAGCTCCGGGAGGGCGAGGATGAAGACTTGGAGCGAGCGGCGGCGAACCTGGGTATCAACCTGTCGCGGAACGAGTCGGCCTCCGTGGAGGACTTGGCCTGTCTCTTAA	GCCTGAACGT	0	6	0	248
M00970:52:000000000-KDLMY:1:1101:6477:20012	11	rpoB_3	TSS	T	0	T	3392	TCC	TCCTGTCTTCGGACGGTGCCGCCATCGAGCTCCGGGAGGGCGAGGATGAAGACTTGGAGCGAGCGGCGGCGAACCTGGGTATCAACCTGTCGCGGAACGAGTCGGCCTCCGTGGAGGACTTGGCCTGTCTCTTAA	GCCTGAACGT	0	6	0	248
M00970:52:000000000-KDLMY:1:1101:16870:21744	11	rpoB_3	TSS	T	0	T	3392	TCC	TCCTGTCTTCGGACGGTGCCGCCATCGAGCTCCGGGAGGGCGAGGATGAAGACTTGGAGCGAGCGGCGGCGAACCTGGGTATCAACCTGTCGCGGAACGAGTCGGCCTCCGTGGAGGACTTGGCCTGTCTCTTAA	GCCTGAACGT	0	6	0	248
M00970:52:000000000-KDLMY:1:1101:11712:24239	11	rpoB_3	TSS	T	0	T	3392	TCC	TCCTGTCTTCGGACGGTGCCGCCATCGAGCTCCGGGAGGGCGAGGATGACGACTTGGAGCGAGCGGCGGCGAACCTGGGTATCAACCTGTCGCGGAACGAGTCGGCCTCCGTGGAGGACTTAGCCTGTCTCTTAA	GCCTGAACGT	0	6	0	240
M00970:52:000000000-KDLMY:1:1101:8473:26492	11	rpoB_3	TSS	T	0	T	3392	TCC	TCCTGTCTTCGGACGGTGCCGCCATCGAGCTCCGGGAGGGCGAGGATGAAGACTTGGAGCGAGCGGCGGCGAACCTGGGTATCAACCTGTCGCGGAACGAGTCGGCCTCCGTGGAGGACTTGGCCGCTAGCGACT	GCCTGAACGT	0	6	0	244
M00970:52:000000000-KDLMY:1:1101:15912:28571	11	rpoB_3	TSS	T	0	T	3392	TCC	TCCTGTCTTCGGACGGTGCCGCCATCGAGCTCCGGGAGGGCGAGGATGAAGACTTGGAGCGAGCGGCGGCGAACCTGGGTATCAACCTGTCGCGGAACGAGTCGGCCTCCGTGGAGGACTTGGCCGCTAGCGACT	GCCTGAACGT	0	6	0	244
M00970:52:000000000-KDLMY:1:1102:16223:4115	11	rpoB_3	TSS	T	0	T	3392	TCC	TCCTGTCTTCGGACGGTGCCGCCATCGAGCTCCGGGAGGGCGAGGATGAAGACTTGGAGCGAGACTGAGAACCTGGGTATCAACCTGTCGCGGAACGAGTCGGCCTCCGTGGAGGACTTGGCCTGTCTCTT	GCCTGAACGT	0	6	0	220
M00970:52:000000000-KDLMY:1:1102:21085:6688	11	rpoB_3	TSS	T	0	T	3392	TCC	TCCTGTCTTCGGACGGTGCCGCCATCGAGCTCCGGGAGGGCGAGGATGAAGACTTGGAGCGAGCGGCGGCGAACCTGGGTATCAACCTGTCGCGGAACGAGTCGGCCTCCGTGGAGGACTTGGCCTGTCTCTTAA	GCCTGAACGT	0	6	0	248
M00970:52:000000000-KDLMY:1:1102:5078:9006	11	rpoB_3	TSS	T	0	T	3392	TCC	TCCTGTCTTCGGACGGTGCCGCCATCGAGCTCCGGGAGGGCGAGGATGAAGACTTGGAGCGAGCGGCGGCGAACCTGGGTATCAACCTGTCGCGGAACGAGTCGGCCTCCGTGGAGGACTTGGCCTGTCTCTTAA	GCCTGAACGT	0	6	0	248
M00970:52:000000000-KDLMY:1:1102:14099:11019	11	rpoB_3	TSS	T	0	T	3392	TCC	TCCTGTCTTCGGACGGTGCCGCCATCGAGCTCCGGGAGGGCGAGGATGAAGACTTGGAGCGAGCGGCGGCGAACCTGGGTATCAACCTGTCGCGGAACGAGTCGGCCTCCGTGGAGGACTTGGCCGCTAGCGACT	GCCTGAACGT	0	6	0	202
M00970:52:000000000-KDLMY:1:1102:6842:14259	11	rpoB_3	TSS	T	0	T	3392	TCC	TCCTGTCTTCGGACGGTGCCGCCATCGAGCTCCGGGAGGGCGAGGATGAAGACTTGGAGCGAGCGGCGGCGAACCTGGGTATCAACCTGTCGCGGAACGAGTCGGCCTCCGTGGAGGACTTGGCCTGTCTCTTAA	GCCTGAACGT	0	6	0	248
M00970:52:000000000-KDLMY:1:1102:2498:15375	11	rpoB_3	TSS	T	0	T	3392	TCC	TCCTGTCTTCGGACGGTGCCGCCATCGAGCTCCGGGAGGGCGAGGATGAAGACTTGGAGCGAGCGGCGGCGAACCTGGGTATCAACCTGTCGCGGAACGAGTCGGCCTCCGTGGAGGACTTGGCCTGTCTCTTAA	GCCTGAACGT	0	6	0	248
M00970:52:000000000-KDLMY:1:1102:11940:16780	11	rpoB_3	TSS	T	0	T	3392	TCC	TCCTGTCTTCGGACGGTGCCGCCATCGAGCTCCGGGAGGGCGAGGATGAAGACTTGGAGCGAGCGGCGGCGAACCTGGGTATCAACCTGTCGCGGAACGAGTCGGCCTCCGTGGAGGACTTGGCCTGTCTCTTAA	GCCTGAACGT	0	6	0	248
M00970:52:000000000-KDLMY:1:1102:10000:19337	11	rpoB_3	TSS	T	0	T	3392	TCC	TCCTGTCTTCGGACGGTGCCGCCATCGAGCTCCGGGAGGGCGAGGATGAAGACTTGGAGCGAGCGGCGGCGAACCTGGGTATCAACCTGTCGCGGAACGAGTCGGCCTCCGTGGAGGACTTGGCCGCTAGCGACT	GCCTGAACGT	0	6	0	205
M00970:52:000000000-KDLMY:1:1102:26281:21991	11	rpoB_3	TSS	T	0	T	3392	TCC	TCCTGTCTTCGGACGGTGCCGCCATCGAGCTCCGGGAGGGCGAGGATGAAGACTTGGAGCGAGCGGCGGCGAACCTGGGTATCAACCTGTCGCGGAACGAGTCGGCCTCCGTGGAGGACTTGGCCTGTCTCTTAA	GCCTGAACGT	0	6	0	248
M00970:52:000000000-KDLMY:1:1102:23608:23600	11	rpoB_3	TSS	T	0	T	3392	TCC	TCCTGTCTTCGGACGGTGCCGCCATCGAGCTCCGGGAGGGCGAGGATGAAGACTTGGAGCGAGCGGCGGCGAACCTGGGTATCAACCTGTCGCGGAACGAGTCGGCCTCCGTGGAGGACTTGGCCTGTCTCTTAA	GCCTGAACGT	0	6	0	248
M00970:52:000000000-KDLMY:1:1102:14782:26827	11	rpoB_3	TSS	T	0	T	3392	TCC	TCCTGTCTTCGGACGGTGCCGCCATCGAGCTCCGGGAGGGCGAGGATGAAGACTTGGAGCGAGCGGCGGCGAACCTGGGTATCAACCTGTCGCGGAACGAGTCGGCCTCCGTGGAGGACTTGGCCTGTCTCTTAA	GCCTGAACGT	0	6	0	248
M00970:52:000000000-KDLMY:1:1103:15703:1357	11	rpoB_3	TSS	T	0	T	3392	TCC	TCCTGTCTTCGGACGGTGCCGCCATCGAGCTCCGGGAGGGCGAGGATGAAGACTTGGAGCGAGCGGCGGCGAACCTGGGTATCAACCTGTCGCGGAACGAGTCGGCCTCCGTGGAGGACTTGGCCTGTCTCTTAA	GCCTGAACGT	0	6	0	248
M00970:52:000000000-KDLMY:1:1103:15706:1375	11	rpoB_3	TSS	T	0	T	3392	TCC	TCCTGTCTTCGGACGGTGCCGCCATCGAGCTCCGGGAGGGCGAGGATGAAGACTTGGAGCGAGCGGCGGCGAACCTGGGTATCAACCTGTCGCGGAACGAGTCGGCCTCCGTGGAGGACTTGGCCTGTCTCTTAA	GCCTGAACGT	0	6	0	248
M00970:52:000000000-KDLMY:1:1103:11080:7992	11	rpoB_3	TSS	T	0	T	3392	TCC	TCCTGTCTTCGGACGGTGCCGCCATCGAGCTCCGGGAGGGCGAGGATGAAGACTTGGAGCGAGCGGCGGCGAACCTGGGTATCAACCTGTCGCGGAACGAGTCGGCCTCCGTGGAGGACTTGGCCTGTCTCTTAA	GCCTGAACGT	0	6	0	248
M00970:52:000000000-KDLMY:1:1103:26934:8228	11	rpoB_3	TSS	T	0	T	3392	TCC	TCCTGTCTTCGGACGGTGCCGCCATCGAGCTCCGGGAGGGCGAGGATGAAGACTTGGAGCGAGCGGCGGCGAACCTGGGTATCAACCTGTCGCGGAACGAGGCGGCCTCCGTGGAGGACTTGGCCTGTCTCTTAA	GCCTGAACGT	0	6	0	237
M00970:52:000000000-KDLMY:1:1103:19468:13495	11	rpoB_3	TSS	T	0	T	3392	TCC	TCCTGTCTTCGGACGGTGCCGCCATCGAGCTCCGGGAGGGCGAGGATGAAGACTTGGAGCGAGCGGCGGCGAACCTGGGTATCAACCTGTCGCGGAACGAGTCGGCCTCCGTGGAGGACTTGGCCTGTCTCTTAA	GCCTGAACGT	0	6	0	248
M00970:52:000000000-KDLMY:1:1103:7362:14134	11	rpoB_3	TSS	T	0	T	3392	TCC	TCCTGTCTTCGGACGGTGCCGCCATCGAGCTCCGGGAGGGCGAGGATGAAGACTTGGAGCGAGCGGCGGCGAACCTGGGTATCAACCTGTCGCGGAACGAGTCGGCCTCCGTGGAGGACTTGGCCTGTCTCTTAA	GCCTGAACGT	0	6	0	248
M00970:52:000000000-KDLMY:1:1103:11199:19507	11	rpoB_3	TSS	T	0	T	3392	TCC	TCCTGTCTTCGGACGGTGCCGCCATCGAGCTCCGGGAGGGCGAGGATGAAGACTTGGAGCGAGCGGCGGCGAACCTGGGTATCAACCTGTCGCGGAACGAGTCGGCCTCCGTGGAGGACTTGGCCTGTCTCTTAA	GCCTGAACGT	0	6	0	248
M00970:52:000000000-KDLMY:1:1103:19741:20222	11	rpoB_3	TSS	T	0	T	3392	TCC	TCCTGTCTTCGGACGGTGCCGCCATCGAGCTCCGGGAGGGCGAGGATGAAGACTTGGAGCGAGCGGCGGCGAACCTGGGTATCAACCTGTCGCGGAACGAGTCGGCCTCCGTGGAGGACTTGGCCTGTCTCTTAA	GCCTGAACGT	0	6	0	248
M00970:52:000000000-KDLMY:1:1103:14298:24490	11	rpoB_3	TSS	T	0	T	3392	TCC	TCCTGTCTTCGGACGGTGCCGCCATCGAGCTCCGGGAGGGCGAGGATGAAGACTTGGAGCGAGCGGCGGCGAACCTGGGTATCAACCTGTCGCGGAACGAGTCGGCCTCCGTGGAGGACTTGGCCTGTCTCTTAA	GCCTGAACGT	0	6	0	248
M00970:52:000000000-KDLMY:1:1104:17721:3609	11	rpoB_3	TSS	T	0	T	3392	TCC	TCCTGTCTTCGGACGGTGCCGCCATCGAGCTCCGGGAGGGCGAGGATGAAGACTTGGAGCGAGCGGCGGCGAACCTGGGTATCAACCTGTCGCGGAACGAGTCGGCCTCCGTGGAGGACTTGGCCTGTCTCTTAA	GCCTGAACGT	0	6	0	248
M00970:52:000000000-KDLMY:1:1104:4434:7199	11	rpoB_3	TSS	T	0	T	3392	TCC	TCCTGTCTTCGGACGGTGCCGCCATCGAGCTCCGGGAGGGCGAGGATGAAGACTTGGAGCGAGACTGAGAACCTGGGTATCAACCTGTCGCGGAACGAGTCGGCCTCCGTGGAGGACTTGGCCTGTCTCTTA	GCCTGAACGT	0	6	0	220
M00970:52:000000000-KDLMY:1:1104:17228:7822	11	rpoB_3	TSS	T	0	T	3392	TCC	TCCTGTCTTCGGACGGTGCCGCCATCGAGCTCCGGGAGGGCGAGGATGAAGACTTGGAGCGAGCGGCGGCGAACCTGGGTATCAACCTGTCGCGGAACGAGTCGGCCTCCGTGGAGGACTTGGCCTGTCTCTTAA	GCCTGAACGT	0	6	0	248
M00970:52:000000000-KDLMY:1:1104:12512:7975	11	rpoB_3	TSS	T	0	T	3392	TCC	TCCTGTCTTCGGACGGTGCCGCCATCGAGCTCCGGGAGGGCGAGGATGAAGACTTGGAGCGAGCGGCGGCGAACCTGGGTATCAACCTGTCGCGGAACGTGTCGGCCTCCGTGGAGGACTTGGCCTGTCTCTTAA	GCCTGAACGT	0	6	0	244
M00970:52:000000000-KDLMY:1:1104:24549:9262	11	rpoB_3	TSS	T	0	T	3392	TCC	TCCTGTCTTCGGACGGTGCCGCCATCGAGCTCCGGGAGGGCGAGGATGAAGACTTGGAGCGAGCGGCGGCGAACCTGGGTATCAACCTGTCGCGGAACGAGTCGGCCTCCGTGGAGGACTTGGCCTGTCTCTTAA	GCCTGAACGT	0	6	0	248
M00970:52:000000000-KDLMY:1:1104:3817:11257	11	rpoB_3	TSS	T	0	T	3392	TCC	TCCTGTCTTCGGACGGTGCCGCCATCGAGCTCCGGGAGGGCGAGGATGAAGACTTGGAGCGAGCGGCGGCGAACCTGGGTATCAACCTGTCGCGGAACGAGTCGGCCTCCGTGGAGGACTTGGCCTGTCTCTTAA	GCCTGAACGT	0	6	0	248
M00970:52:000000000-KDLMY:1:1104:2176:15761	11	rpoB_3	TSS	T	0	T	3392	TCC	TCCTGTCTTCGGACGGTGCCGCCATCGAGCTCCGGGAGGGCGAGGATGAAGACTTGGAGCGAGCGGCGGCGAACCTGGGTATCAACCTGTCGCGGAACGAGTCGGCCTCCGTGGAGGACTTGGCCTGTCTCTTAA	GCCTGAACGT	0	6	0	248
M00970:52:000000000-KDLMY:1:1104:11664:16767	11	rpoB_3	TSS	T	0	T	3392	TCC	TCCTGTCTTCGGACGGTGCCGCCATCGAGCTCCGGGAGGGCGAGGATGAAGACTTGGAGCGAGCGGCGGCGAACCTGGGTATCAACCTGTCGCGGAACGAGTCGGCCTCCGTGGAGGACTTGGCCTGTCTCTTAA	GCCTGAACGT	0	6	0	237
M00970:52:000000000-KDLMY:1:1104:6210:24522	11	rpoB_3	TSS	T	0	T	3392	TCC	TCCTGTCTTCGGACGGTGCCGCCATCGAGCTCCGGGAGGGCGAGGATGAAGACTTGGAGCGAGCGGCGGCGAACCTGGGTATCAACCTGTCGCGGAACGAGTCGGCCTCCGTGGAGGACTTGGCCTGTCTCTTAA	GCCTGAACGT	0	6	0	248
M00970:52:000000000-KDLMY:1:1104:24792:24741	11	rpoB_3	TSS	T	0	T	3392	TCC	TCCTGTCTTCGGACGGTGCCGCCATCGAGCTCCGGGAGGGCGAGGATGAAGACTTGGAGCGAGCGGCGGCGAACCTGGGTATCAACCTGTCGCGGAACGAGTCGGCCTCCGTGGGGGACTTGGCCTGTCGCTTAA	GCCTGAACGT	0	6	0	232
M00970:52:000000000-KDLMY:1:1105:18939:8729	11	rpoB_3	TSS	T	0	T	3392	TCC	TCCTGTCTTCGGACGGTGCCGCCATCGAGCTCCGGGAGGGCGAGGATGAAGACTTGGAGCGAGCGGCGGCGAACCTGGGTATCAACCTGTCGCGGAACGAGTCGGCCTCCGTGGAGGACTTGGCCTGTCTCTTAA	GCCTGAACGT	0	6	0	248
M00970:52:000000000-KDLMY:1:1105:5528:11047	11	rpoB_3	TSS	T	0	T	3392	TCC	TCCTGTCTTCGGACGGTGCCGCCATCGAGCTCCGGGAGGGCGAGGATGAAGACTTGGAGCGAGCGGCGGCGAACCTGGGTATCAACCTGTCGCGGAACGAGTCGGCCTCCGTGGAGGACTTGGCCTGTCTCTTAA	GCCTGAACGT	0	6	0	248
M00970:52:000000000-KDLMY:1:1105:11137:20747	11	rpoB_3	TSS	T	0	T	3392	TCC	TCCTGTCTTCGGACGGTGCCGCCATCGAGCTCCGGGAGGGCGAGGATGAAGACTTGGAGCGAGCGGCGGCGAACCTGGGTATCAACCTGTCGCGGAACGAGTCGGCCTCCGTGGAGGACTTGGCCGCTAGCGACT	GCCTGAACGT	0	6	0	244
M00970:52:000000000-KDLMY:1:1105:16111:21262	11	rpoB_3	TSS	T	0	T	3392	TCC	TCCTGTCTTCGGACGGTGCCGCCATCGAGCTCCGGGAGGGCGAGGATGAAGACTTGGAGCGAGCGGCGGCGAACCTGGGTATCAACCTGTCGCGGAACGAGTCGGCCTCCGTGGAGGACTTGGCCTGTCTCTTAA	GCCTGAACGT	0	6	0	248
M00970:52:000000000-KDLMY:1:1106:18646:4045	11	rpoB_3	TSS	T	0	T	3392	TCC	TCCTGTCTTCGGACGGTGCCGCCATCGAGCTCCGGGAGGGCGAGGATGAAGACTTGGAGCGAGCGGCGGCGAACCTGGGTATCAACCTGTCGCGGAACGAGTCGGCCTCCGTGGAGGACTTGGCCTGTCTCTTAA	GCCTGAACGT	0	6	0	248
M00970:52:000000000-KDLMY:1:1106:19354:4575	11	rpoB_3	TSS	T	0	T	3392	TCC	TCCTGTCTTCGGACGGTGCCGCCATCGAGCTCCGGGAGGGCGAGGATGAAGACTTGGAGCGAGCGGCGGCGAACCTGGGTATCAACCTGTCGCGGAACGAGTCGGCCTCCGTGGAGGACTTGGCCTGTCTCTTAA	GCCTGAACGT	0	6	0	248
M00970:52:000000000-KDLMY:1:1106:23986:4905	11	rpoB_3	TSS	T	0	T	3392	TCC	TCCTGTCTTCGGACGGTGCCGCCATCGAGCTCCGGGAGGGCGAGGATGAAGACTTGGAGCGAGCGGCGGCGAACCTGGGTATCAACCTGTCGCGGAACGAGTCGGCCTCCGTGGAGGACTTGGCCTGTCTCTTAA	GCCTGAACGT	0	6	0	248
M00970:52:000000000-KDLMY:1:1106:25016:7453	11	rpoB_3	TSS	T	0	T	3392	TCC	TCCTGTCTTCGGACGGGGCCGCCATCGAGCTCCGGGAGGGCGAGGATGAAGACTTGGAGCGAGCGGCGGCGAAGCTGGGCATCAACCTGTCGCGGAACGAGTCGGCCTCCGTGGCGGACTTGGACTCTCTCGTAA	GCCTGAACGT	0	6	0	228
M00970:52:000000000-KDLMY:1:1106:21834:8548	11	rpoB_3	TSS	T	0	T	3392	TCC	TCCTGTCTTCGGACGGTGCCGCCATCGAGCTCCGGGAGGGCGAGGATGAAGACTTGGAGCGAGCGGCGGCGAACCTGGGTATCAACCTGTCGCGGAACGAGTCGGCCTCCGTGGAGGACTTGGCCTGTCTCTTAA	GCCTGAACGT	0	6	0	248
M00970:52:000000000-KDLMY:1:1106:10826:14738	11	rpoB_3	TSS	T	0	T	3392	TCC	TCCTGTCTTCGGACGGTGCCGCCATCGAGCTCCGGGAGGGCGAGGATGAAGACTTGGAGCGAGCGGCGGCGAACCTGGGTATCAACCTGTCGCGGAACGAGTCGGCCTCCGTGGAGGACTTGGCCTGTCTCTTAA	GCCTGAACGT	0	6	0	248
M00970:52:000000000-KDLMY:1:1106:27877:14832	11	rpoB_3	TSS	T	0	T	3392	TCC	TCCTGTCTTCGGACGGTGCCGCCATCGAGCTCCGGGAGGGCGAGGATGAAGACTTGGAGCGAGCGGCGGCGAACCTGGGTATCAACCTGTCGCGGAACGAGTCGGCCTCCGTGGAGGACTTGGCCTGTCTCTTAA	GCCTGAACGT	0	6	0	248
M00970:52:000000000-KDLMY:1:1106:13298:18210	11	rpoB_3	TSS	T	0	T	3392	TCC	TCCTGTCTTCGGACGGTGCCGCCATCGAGCTCCGGGAGGGCGAGGATGAAGACTTGGAGCGAGCGGCGGCGAACCTGGGTATCAACCTGTCGCGGAACGAGTCGGCCTCCGTGGAGGACTTGGCCTGTCTCTTAA	GCCTGAACGT	0	6	0	248
M00970:52:000000000-KDLMY:1:1106:28355:19768	11	rpoB_3	TSS	T	0	T	3392	TCC	TCCTGTCTTCGGACGGTGCCGCCATCGAGCTCCGGGAGGGCGAGGATGAAGACTTGGAGCGAGCGGCGGCGAACCTGGGCATCAACCTGTCGCGGAACGAGTCGGCCTCCGTGGAGGACTTGGCCTGTCTCTTAA	GCCTGAACGT	0	6	0	230
M00970:52:000000000-KDLMY:1:1106:4255:20037	11	rpoB_3	TSS	T	0	T	3392	TCC	TCCTGTCTTCGGACGGTGCCGCCATCGAGCTCCGGGAGGGCGAGGATGAAGACTTGGAGCGAGCGGCGGCGAACCTGGGTATCAACCTGTCGCGGAACGAGTCGGCCTCCGTGGAGGACTTGGCCGCTAGCGACT	GCCTGAACGT	0	6	0	202
M00970:52:000000000-KDLMY:1:1107:16431:9140	11	rpoB_3	TSS	T	0	T	3392	TCC	TCCTGTCTTCGGACGGTGCCGCCATCGAGCTCCGGGAGGGCGAGGATGAAGACTTGGAGCGAGCGGCGGCGAACCTGGGTATCAACCTGTCGCGGAACGAGTCTGCCTCCGTGGAGGACTTGGCCTGTCTCTTAA	GCCTGAACGT	0	6	0	244
M00970:52:000000000-KDLMY:1:1107:17118:9989	11	rpoB_3	TSS	T	0	T	3392	TCC	TCCTGTCTTCGGACGGTGCCGCCATCGAGCTCCGGGAGGGCGAGGATGAAGACTTGGAGCGAGCGGCGGCGAACCTGGGTATCAACCTGTCGCGGAACGAGTCGGCCTCCGTGGAGGACTTGGCAGCTAGCGACT	GCCTGAACGT	0	6	0	239
M00970:52:000000000-KDLMY:1:1107:13006:14310	11	rpoB_3	TSS	T	0	T	3392	TCC	TCCTGTCTTCGGACGGTGCCGCCATCGAGCTCCGGGAGGGCGAGGATGAAGACTTGGAGCGAGCGGCGGCGAACCTGGGTATCAACCTGTCGCGGAACGAGTCGGCCTCCGTGGAGGACTTGGCCTGTCTCTTAA	GCCTGAACGT	0	6	0	248
M00970:52:000000000-KDLMY:1:1107:22180:15670	11	rpoB_3	TSS	T	0	T	3392	TCC	TCCTGTCTTCGGACGGTGCCGCCATCGAGCTCCGGGAGGGCGAGGATGAAGACTTGGAGCGAGCGGCGGCGAACCTGGGTATCAACCTGTCGCGGAACGAGTCGGCCTCCGTGGAGGACTTGGCCTGTCTCTTAA	GCCTGAACGT	0	6	0	248
M00970:52:000000000-KDLMY:1:1107:13606:16220	11	rpoB_3	TSS	T	0	T	3392	TCC	TCCTGTCTTCGGACGGTGCCGCCATCGAGCTCCGGGAGGGCGAGGATGAAGACTTGGAGCGAGCGGCGGCGAACCTGGGTATCAACCTGTCGCGGAACGAGTCGGCCTCCGTGGAGGACTTGGCCTGTCTCTTAA	GCCTGAACGT	0	6	0	248
M00970:52:000000000-KDLMY:1:1107:19882:16647	11	rpoB_3	TSS	T	0	T	3392	TCC	TCCTGTCTTCGGACGGTGCCGCCATCGAGCTCCGGGAGGGCGAGGATGAAGACTTGGAGCGAGCGGCGGCGAACCTGGGTATCAACCTGTCGCGGAACGAGTCGGCCTCCGTGGAGGACTTGGCCTGTCTCTTAA	GCCTGAACGT	0	6	0	248
M00970:52:000000000-KDLMY:1:1107:26541:16808	11	rpoB_3	TSS	T	0	T	3392	TCC	TCCTGTCTTCGGACGGTGCCGCCATCGAGCTCCGGGAGGGCGAGGATGAAGACTTGGAGCGAGCGGCGGCGAACCTGGGTATCAACCTGTCGCGGAACGAGTCGGCCTCCGTGGAGGACTTGGCCTGTCTCTTAA	GCCTGAACGT	0	6	0	248
M00970:52:000000000-KDLMY:1:1107:24463:17522	11	rpoB_3	TSS	T	0	T	3392	TCC	TCCTGTCTTCGGACGGTGCCGCCATCGAGCTCCGGGAGGGCGAGGATGAAGACTTGGAGCGAGCGGCGGCGAACCTGGGTATCAACCTGTCGCGGAACGAGTCGGCCTCCGTGGAGGACTTGGCCTGTCTCTTAA	GCCTGAACGT	0	6	0	248
M00970:52:000000000-KDLMY:1:1107:17029:22310	11	rpoB_3	TSS	T	0	T	3392	TCC	TCCTGTCTTCGGACGGTGCCGCCATCGAGCTCCGGGAGGGCGAGGATGAAGACTTGGAGCGAGCGGCGGCGAACCTGGGTATCAACCTGTCGCGGAACGAGTCGGCCTCCGTGGAGGACTTGGCCTGTCTCTTAA	GCCTGAACGT	0	6	0	248
M00970:52:000000000-KDLMY:1:1107:4561:23276	11	rpoB_3	TSS	T	0	T	3392	TCC	TCCTGTCTTCGGACGGTGCCGCCATCGAGCTCCGGGAGGGCGAGGATGAAGACTTGGAGCGAGCGGCGGCGAACCTGGGTATCAACCTGTCGCGGAACGAGTCGGCCTCCGTGGAGGACTTGGCCTGTCTCTTAA	GCCTGAACGT	0	6	0	248
M00970:52:000000000-KDLMY:1:1107:13840:24092	11	rpoB_3	TSS	T	0	T	3392	TCC	TCCTGTCTTCGGACGGTGCCGCCATCGAGCTCCGGGAGGGCGAGGATGAAGACTTGGAGCGAGCGGCGGCGAACCTGGGTATCAACCTGTCGCGGAACGAGTCGGCCTCCGTGGAGGACTTGGCCTGTCTCTTAA	GCCTGAACGT	0	6	0	248
M00970:52:000000000-KDLMY:1:1107:11845:27242	11	rpoB_3	TSS	T	0	T	3392	TCC	TCCTGTCTTCGGACGGTGCCGCCATCGAGCTCCGGGAGGGCGAGGATGAAGACTTGGAGCGAGCGGCGGCGAACCTGGGTATCAACCTGTCGCGGAACGAGTCGGCCTCCGTGGAGGACTTGGCCTGTCTCTTAA	GCCTGAACGT	0	6	0	248
M00970:52:000000000-KDLMY:1:1108:15068:1535	11	rpoB_3	TSS	T	0	T	3392	TCC	TCCTGTCTTCGGACGGTGCCGCCATCGAGCTCCGGGAGGGCGAGGATGAAGACTTGGAGCGAGCGGCGGCGAACCTGGGTATCAACCTGTCGCGGAACGAGTCGGCCTCCGTGGAGGACTTGGCCTGTCTCTTAA	GCCTGAACGT	0	6	0	248
M00970:52:000000000-KDLMY:1:1108:27750:9600	11	rpoB_3	TSS	T	0	T	3392	TCC	TCCTGTCTTCGGACGGTGCCGCCATCGAGCTCCGGGAGGGCGAGGATGAAGACTTGGAGCGAGCGGCGGCGAACCTGGGTATCAACCTGTCGCGGAACGAGTCGGCCTCCGTGGAGGACTTGGCCTGTCTCTTAA	GCCTGAACGT	0	6	0	248
M00970:52:000000000-KDLMY:1:1108:4512:9795	11	rpoB_3	TSS	T	0	T	3392	TCC	TCCTGTCTTCGGACGGTGCCGCCATCGAGCTCCGGGAGGGCGAGGATGAAGACTTGGAGCGAGCGGCGGCGAACCTGGGTATCAACCTGTCGCGGAACGAGTCGGCCTCCGTGGAGGACTTGGCCTGTCTCTTAA	GCCTGAACGT	0	6	0	248
M00970:52:000000000-KDLMY:1:1108:18682:14615	11	rpoB_3	TSS	T	0	T	3392	TCC	TCCTGTCTTCGGACGGTGCCGCCATCGAGCTCCGGGAGGGCGAGGATGAAGACTTGGAGCGAGCGGCGGCGAACCTGGGTATCAACCTGTCGCGGAACGAGTCGGCCTCCGTGGAGGACTTGGCCTGTCTCTTAA	GCCTGAACGT	0	6	0	248
M00970:52:000000000-KDLMY:1:1108:21904:17361	11	rpoB_3	TSS	T	0	T	3392	TCC	TCCTGTCTTCGGACGGTGCCGCCATCGAGCTCCGGGAGGGCGAGGATGAAGACTTGGAGCGAGACTGAGAACCTGGGTATCAACCTGTCGCGGAACGAGTCGGCCTCCGTGGAGGACTTGGCCGCTAGCGACTAC	GCCTGAACGT	0	6	0	218
M00970:52:000000000-KDLMY:1:1108:15179:17932	11	rpoB_3	TSS	T	0	T	3392	TCC	TCCTGTCTTCGGACGGTGCCGCCATCGAGCTCCGGGAGGGCGAGGATGAAGACTTGGAGCGAGCGGCGGCGAACCTGGGTATCAACCTGTCGCGGAACGAGTCGGCCTCCGTGGAGGACTTGGCCTGTCTCTTAA	GCCTGAACGT	0	6	0	248
M00970:52:000000000-KDLMY:1:1108:7283:19526	11	rpoB_3	TSS	T	0	T	3392	TCC	TCCTGTCTTCGGACGGTGCCGCCATCGAGCTCCGGGAGGGCGAGGATGAAGACTTGGAGCGAGCGGCGGCGAACCTGGGTATCAACCTGTCGCGGAACGAGTCGGCCTCCGTGGAGGACTTGGCCGCTAGCGACT	GCCTGAACGT	0	6	0	202
M00970:52:000000000-KDLMY:1:1108:12704:20810	11	rpoB_3	TSS	T	0	T	3392	TCC	TCCTGTCTTCGGACGGTGCCGCCATCGAGCTCCGGGAGGGCGAGGATGAAGACTTGGAGCGAGCGGCGGCGAACCTGGGTATCAACCTGTCGCGGAACGAGTCGGCCTCCGTGGAGGACTTGGCCTGTCTCTTAA	GCCTGAACGT	0	6	0	248
M00970:52:000000000-KDLMY:1:1108:15017:24871	11	rpoB_3	TSS	T	0	T	3392	TCC	TCCTGTCTTCGGACGGTGCCGCCATCGAGCTCCGGGAGGGCGAGGATGAAGACTTGGAGCGAGCGGCGGCGAACCTGGGTATCAACCTGTCGCGGAACGAGTCGGCCTCCGTGGAGGACTTGGCCGCTAGCGACT	GCCTGAACGT	0	6	0	244
M00970:52:000000000-KDLMY:1:1109:10859:8248	11	rpoB_3	TSS	T	0	T	3392	TCC	TCCTGTCTTCGGACGGTGCCGCCATCGAGCTCCGGGAGGGCGAGGATGAAGACTTGGAGCGAGCGGCGGCGAACCTGGGTATCAACCTGTCGCGGAACGAGTCGGCCTCCGTGGAGGACTTGGCCTGTCTCTTAA	GCCTGAACGT	0	6	0	248
M00970:52:000000000-KDLMY:1:1109:10187:15073	11	rpoB_3	TSS	T	0	T	3392	TCC	TCCTGTCTTCGGACGGTGCCGCCATCGAGCTCCGGGAGGGCGAGGATGAAGACTTGGAGCGAGCGGCGGCGAACCTGGGTATCAACCTGTCGCGGAACGAGTCGGCCTCCGTGGAGGACTTGGCCTGTCTCTTAA	GCCTGAACGT	0	6	0	248
M00970:52:000000000-KDLMY:1:1109:28234:15665	11	rpoB_3	TSS	T	0	T	3392	TCC	TCCTGTCTTCGGACGGTGCCGCCATCGAGCTCCGGGAGGGCGAGGATGAAGACTTGGAGCGAGCGGCGGCGAACCTGGGTATCAACCTGTCGCGGAACGAGTCGGCCTCCGTGGAGGACTTGGCCTGTCTCTTAA	GCCTGAACGT	0	6	0	248
M00970:52:000000000-KDLMY:1:1109:19049:15739	11	rpoB_3	TSS	T	0	T	3392	TCC	TCCTGTCTTCGGACGGTGCCGCCATCGAGCTCCGGGAGGGCGAGGATGAAGACTTGGAGCGAGCGGCGGCGAACCTGGGTATCAACCTGTCGCGGAACGAGTCGGCCTCCGTGGAGGACTTGGCCTGTCTCTTAA	GCCTGAACGT	0	6	0	248
M00970:52:000000000-KDLMY:1:1109:18561:16488	11	rpoB_3	TSS	T	0	T	3392	TCC	TCCTGTCTTCGGACGGTGCCGCCATCGAGCTCCGGGAGGGCGAGGATGAAGACTTGGAGCGAGCGGCGGCGAACCTGGGTATCAACCTGTCGCGGAACGAGTCGGCCTCCGTGGAGGACTTGGCCTGTCTCTTAA	GCCTGAACGT	0	6	0	248
M00970:52:000000000-KDLMY:1:1109:16398:16694	11	rpoB_3	TSS	T	0	T	3392	TCC	TCCTGTCTTCGGACGGTGCCGCCATCGAGCTCCGGGAGGGCGAGGATGAAGACTTGGAGCGAGCGGCGGCGAACCTGGGTATCAACCTGTCGCGGAACGAGTCGGCCTCCGTGGAGGACTTGGCCGCTAGCGACT	GCCTGAACGT	0	6	0	202
M00970:52:000000000-KDLMY:1:1109:8155:18848	11	rpoB_3	TSS	T	0	T	3392	TCC	TCCTGTCTTCGGACGGTGCCGCCATCGAGCTCCGGGAGGGCGAGGATGAAGACTTGGAGCGAGCGGTGGCGAACCTGGGTATCAACCTGTCGCGGAACGAGTCGGCCTCCGTGGAGGACTTGGCCTGTCTCTTAA	GCCTGAACGT	0	6	0	244
M00970:52:000000000-KDLMY:1:1109:6117:22679	11	rpoB_3	TSS	T	0	T	3392	TCC	TCCTGTCTTCGGACGGTGCCGCCATCGAGCTCCGGGAGGGCGAGGATGAAGACTTGGAGCGAGCGGCGGCGAACCTGGGTATCAACCTGTCGCGGAACGAGTCGGCCTCCGTGGAGGACTTGGCCTGTCTCTTAA	GCCTGAACGT	0	6	0	248
M00970:52:000000000-KDLMY:1:1109:6667:23534	11	rpoB_3	TSS	T	0	T	3392	TCC	TCCTGTCTTCGGACGGTGCCGCCATCGAGCTCCGGGAGGGCGAGGATGAAGACTTGGAGCGAGCGGCGGCGAACCTGGGTATCAACCTGTCGCGGAACGAGTCGGCCTCCGTGGAGGACTTGGCCTGTCTCTTAA	GCCTGAACGT	0	6	0	248
M00970:52:000000000-KDLMY:1:1109:6710:24817	11	rpoB_3	TSS	T	0	T	3392	TCC	TCCTGTCTTCGGACGGTGCCGCCATCGAGCTCCGGGAGGGCGAGGATGAAGACTTGGAGCGAGACTGAGAACGGCGGCGAACCTGGGTATCAACCTGTCGCGGAACGAGTCGGCCTCCGTGGAGGACTTGGCCTG	GCCTGAACGT	0	6	0	212
M00970:52:000000000-KDLMY:1:1109:14833:26182	11	rpoB_3	TSS	T	0	T	3392	TCC	TCCTGTCTTCGGACGGTGCCGCCATCGAGCTCCGGGAGGGCGAGGATGAAGACTTGGAGCGAGCGGCGGCGAACCTGGGTATCAACCTGTCGCGGAACGAGTCGGCCTCCGTGGAGGACTTGGCCGCTAGCGACT	GCCTGAACGT	0	6	0	244
M00970:52:000000000-KDLMY:1:1110:16624:3779	11	rpoB_3	TSS	T	0	T	3392	TCC	TCCTGTCTTCGGACGGTGCCGCCATCGAGCTCCGGGAGGGCGAGGATGAAGACTTGGAGCGAGCGGTGGCGAACCTGGGTATCAACCTGTCGCGGAACGAGTCGGCCTCCGTGGAGGACTTGGCCTGTCTCTTAA	GCCTGAACGT	0	6	0	244
M00970:52:000000000-KDLMY:1:1110:6938:4446	11	rpoB_3	TSS	T	0	T	3392	TCC	TCCTGTCTTCGGACGGTGCCGCCATCGAGCTCCGGGAGGGCGAGGATGAAGACTTGGAGCGAGCGGCGGCGAACCTGGGTATCAACCTGTCGCGGAACGAGTCGGCCTCCGTGGAGGACTTGGCCGCTAGCGACT	GCCTGAACGT	0	6	0	244
M00970:52:000000000-KDLMY:1:1110:15396:7562	11	rpoB_3	TSS	T	0	T	3392	TCC	TCCTGTCTTCGGACGGTGCCGCCATCGAGCTCCGGGAGGGCGAGGATGAAGACTTGGAGCGAGCGGCGGCGAACCTGGGTATCAACCTGTCGCGGAACGAGTCGGCCTCCGTGGAGGACTTGGCCTGTCTCTTAG	GCCTGAACGT	0	6	0	248
M00970:52:000000000-KDLMY:1:1110:8156:9631	11	rpoB_3	TSS	T	0	T	3392	TCC	TCCTGTCTTCGGACGGTGCCGCCATCGAGCTCCGGGAGGGCGAGGATGAAGACTTGGAGCGAGCGGCGGCGAACCTGGGTATCAACCTGTCGCGGAACGAGTCGGCCTCCGTGGAGGACTTGGCCGCTAGCGACT	GCCTGAACGT	0	6	0	202
M00970:52:000000000-KDLMY:1:1110:7642:13387	11	rpoB_3	TSS	T	0	T	3392	TCC	TCCTGTCTTCGGACGGTGCCGCCATCGAGCTCCGGGAGGGCGAGGATGAAGACTTGGAGCGAGACTGAGAACGGCGAACCTGGGTATCAACCTGTCGCGGAACGAGTCGGCCTCCGTGGAGGACTTGGCCTGTCT	GCCTGAACGT	0	6	0	212
M00970:52:000000000-KDLMY:1:1110:19511:14095	11	rpoB_3	TSS	T	0	T	3392	TCC	TCCTGTCTTCGGACGGTGCCGCCATCGAGCTCCGGGAGGGCGAGGATGAAGACTTGGAGCGAGCGGCGGCGAACCTGGGTATCAACCTGTCGCGGAACGAGTCGGCCTCCGTGGAGGACTTGGCCTGTCTCTTAA	GCCTGAACGT	0	6	0	248
M00970:52:000000000-KDLMY:1:1110:3161:16871	11	rpoB_3	TSS	T	0	T	3392	TCC	TCCTGTCTTCGGACGGTGCCGCCATCGAGCTCCGGGAGGGCGAGGATGAAGACTTGGAGCGAGACTGAGAACGGCGAACCTGGGTATCAACCTGTCGCGGAACGAGTCGGCCTCCGTGGAGGACTTGGCCTGTCT	GCCTGAACGT	0	6	0	212
M00970:52:000000000-KDLMY:1:1110:27969:17554	11	rpoB_3	TSS	T	0	T	3392	TCC	TCCTGTCTTCGGACGGTGCCGCCATCGAGCTCCGGGAGGGCGAGGATGAAGACTTGGAGCGAGCGGCGGCGAACCTGGGTATCAACCTGTCGCGGAACGAGTCGGCCTCCGTGGAGGACTTGGCCTGTCTCTTAA	GCCTGAACGT	0	6	0	248
M00970:52:000000000-KDLMY:1:1110:27951:19466	11	rpoB_3	TSS	T	0	T	3392	TCC	TCCTGTCTTCGGACGGTGCCGCCATCGAGCTCCGGGAGGGCGAGGATGAAGACTTGGAGCGAGCGGCGGCGAACCTGGGTATCAACCTGTCGCGGAACGAGTCGGCCTCCGTGGAGGACTTGGCCGCTAGCGACT	GCCTGAACGT	0	6	0	244
M00970:52:000000000-KDLMY:1:1110:10732:20276	11	rpoB_3	TSS	T	0	T	3392	TCC	TCCTGTCTTCGGACGGTGCCGCCATCGAGCTCCGGGAGGGCGAGGATGAAGACTTGGAGCGAGCGGCGGCGAACCTGGGTATCAACCTGTCGCGGAACGAGTCGGCCTCCGTGGAGGACTTGGCCTG	GCCTGAACGT	0	6	0	248
M00970:52:000000000-KDLMY:1:1110:15879:21465	11	rpoB_3	TSS	T	0	T	3392	TCC	TCCTGTCTTCGGACGGTGCCGCCATCGAGCTCCGGGAGGGCGAGGATGAAGACTTGGAGCGAGCGGCGGCGAACCTGGGTATCAACCTGTCGCGGAACGAGTCGGCCTCCGTGGAGGACTTGGCCGCTAGCGACT	GCCTGAACGT	0	6	0	244
M00970:52:000000000-KDLMY:1:1110:25868:24244	11	rpoB_3	TSS	T	0	T	3392	TCC	TCCTGTCTTCGGACGGTGCCGCCATCGAGCTCCTGGAGGGCGAGGATGAAGACTTGGAGCGAGCGGCGGCGAACCTGGGTATCAACCTGTCGCGGAACGAGTCGGCCTCCGTGGAGGACTTGGCCTGTCTCTTAA	GCCTGAACGT	0	6	0	244
M00970:52:000000000-KDLMY:1:1111:28114:9134	11	rpoB_3	TSS	T	0	T	3392	TCC	TCCTGTCTTCGGACGGTGCCGCCATCGAGCTCCGGGAGGGCGAGGATGAAGACTTGGAGCGAGCGGCGGCGAACCTGGGTATCAACCTGTCGCGGAACGAGTCGGCCTCCGTGGAGGACTTGGCCTGTCTCTTAA	GCCTGAACGT	0	6	0	248
M00970:52:000000000-KDLMY:1:1111:18907:9657	11	rpoB_3	TSS	T	0	T	3392	TCC	TCCTGTCTTCGGACGGTGCCGCCATCGAGCTCCGGGAGGGCGAGGATGAAGACTTGGAGCGAGCGGCGGCGAACCTGGGTGTCATCTGTCTCTT	GCCTGAACGT	0	6	0	162
M00970:52:000000000-KDLMY:1:1111:15777:16302	11	rpoB_3	TSS	T	0	T	3392	TCC	TCCTGTCTTCGGACGGTGCCGCCATCGAGCTCCGGGAGGGCGAGGATGAAGACTTGGAGCGAGCGGCGGCGAACCTGGGTATCAACCTGTCGCGGAACGAGTCGGCCTCCGTGGAGGACTTGGCCTGTCTCTTAA	GCCTGAACGT	0	6	0	248
M00970:52:000000000-KDLMY:1:1111:4481:22422	11	rpoB_3	TSS	T	0	T	3392	TCC	TCCTGTCTTCGGACGGTGCCGCCATCGAGCTCCGGGAGGGCGAGGATGAAGACTTGGAGCGAGACTGAGAACGGCGGCGAACCTGGGTATCAACCTGTCGCGGAACGAGTCGGCCTCCGTGGAGGACTTGGCCTG	GCCTGAACGT	0	6	0	212
M00970:52:000000000-KDLMY:1:1111:25635:25060	11	rpoB_3	TSS	T	0	T	3392	TCC	TCCTGTCTTCGGACGGTGCCGCCATCGAGCTCCGGGAGGGCGAGGATGAAGACTTGGAGCGAGCGGCGGCGAACCTGGGTATCAACATGTCGCGGAACGAGTCGGCCTCCGTGGAGGACTTGGCCTGTCTCTTAA	GCCTGAACGT	0	6	0	246
M00970:52:000000000-KDLMY:1:1111:19506:25517	11	rpoB_3	TSS	T	0	T	3392	TCC	TCCTGTCTTCGGACGGTGCCGCCATCGAGCTCCGGGAGGGCGAGGATGAAGACTTGGAGCGAGCGGCGGCGAACCTGGGTATCAACCTGTCGCGGAACGAGTCGGCCTCCGTGGAGGACTTGGCCTGTCTCTTAA	GCCTGAACGT	0	6	0	248
M00970:52:000000000-KDLMY:1:1111:20673:27310	11	rpoB_3	TSS	T	0	T	3392	TCC	TCCTGTCTTCGGACGGTGCCGCCATCGAGCTCCGGGAGGGCGAGGATGAAGACTTGGAGCGAGCGGCGGCGAACCTGGGTATCAACCTGTCGCGGAACGAGTCGGCCTCCGTGGAGGACTTGGCCGCTAGCGACT	GCCTGAACGT	0	6	0	244
M00970:52:000000000-KDLMY:1:1112:23035:6152	11	rpoB_3	TSS	T	0	T	3392	TCC	TCCTGTCTTCGGACGGTGCCGCCATCGAGCTCCGGGAGGGCGAGGATGAAGACTTGGAGCGAGCGGCGGCGAACCTGGGTATCAACCTGTCGCGGAACGAGTCGGCCTCCGTGGAGGACTTGGCCTGTCTCTTAA	GCCTGAACGT	0	6	0	248
M00970:52:000000000-KDLMY:1:1112:27092:13078	11	rpoB_3	TSS	T	0	T	3392	TCC	TCCTGTCTTCGGACGGTGCCGCCATCGAGCTCCGGGAGGGCGAGGATGAAGACTTGGAGCGAGCGGCGGCGAACCTGGGTATCAACCTGTCGCGGAACGAGTCGGCCTCCGTGGAGGACTTGGCCTGTCTCTTAA	GCCTGAACGT	0	6	0	248
M00970:52:000000000-KDLMY:1:1112:20184:13594	11	rpoB_3	TSS	T	0	T	3392	TCC	TCCTGTCTTCGGACGGTGCCGCCATCGAGCTCCGGGAGGGCGAGGATGAAGACTTGGAGCGAGCGGCGGCGAACCTGGGTATCAACCTGTCGCGGAACGAGTCGGCCTCCGTGGAGGACTTGGCCTGTCTCTTAA	GCCTGAACGT	0	6	0	248
M00970:52:000000000-KDLMY:1:1112:8681:17787	11	rpoB_3	TSS	T	0	T	3392	TCC	TCCTGTCTTCGGACGGTGCCGCCATCGAGCTCCGGGAGGGCGAGGATGAAGACTTGGAGCGAGCGGCGGCGAACCTGGGTATCAACCTGTCGCGGAACGAGTCGGCCTCCGTGGAGGACTTGGCCGCTAGCGACT	GCCTGAACGT	0	6	0	244
M00970:52:000000000-KDLMY:1:1112:25831:18368	11	rpoB_3	TSS	T	0	T	3392	TCC	TCCTGTCTTCGGACGGTGCCGCCATCGAGCTCCGGGAGGGCGAGGATGAAGACTTGGAGCGAGCGGCGGCGAACCTGGGTATCAACCTGTCGCGGAACGAGTCGGCCTCCGTGGAGGACTTGGCCTGTCTCTTAA	GCCTGAACGT	0	6	0	248
M00970:52:000000000-KDLMY:1:1112:22607:20007	11	rpoB_3	TSS	T	0	T	3392	TCC	TCCTGTCTTCGGACGGTGCCGCCATCGAGCTCCGGGAGGGCGCGGATGAAGACTTGGAGCGAGCGGCGGCGAACCTGGGTATCAACCTGTCGCGGAACGAGGCCGCCTCCGTGGAGGACTTGGCCTGTCTCTTAA	GCCTGAACGT	0	6	0	236
M00970:52:000000000-KDLMY:1:1112:9006:20124	11	rpoB_3	TSS	T	0	T	3392	TCC	TCCTGTCTTCGGACGGTGCCGCCATCGAGCTCCGGGAGGGCGAGGATGAAGACTTGGAGCGAGCGGCGGCGAACCTGGGTATCAACCTGTCGCGGAACGAGTCGGCCTCCGTGGAGGACTTGGCCGCTAGCGACT	GCCTGAACGT	0	6	0	202
M00970:52:000000000-KDLMY:1:1112:11372:20785	11	rpoB_3	TSS	T	0	T	3392	TCC	TCCTGTCTTCGGACGGTGCCGCCATCGAGCTCCGGGAGGGCGAGGATGAAGACTTGGAGCGAGCGGCGGCGAACCTGGGTATCAACCTGTCGCGGAACGAGTCGGCCTCCGTGGAGGACTTGGCCTGTCTCTTAA	GCCTGAACGT	0	6	0	248
M00970:52:000000000-KDLMY:1:1112:10027:20905	11	rpoB_3	TSS	T	0	T	3392	TCC	TCCTGTCTTCGGACGGTGCCGCCATCGAGCTCCGGGAGGGCGAGGATGAAGACTTGGAGCGAGCGGCGGCGAACCTGGGTATCAACCTGTCGCGGAACGAGTCGGCCTCCGTGGAGGACTTGGCCTGTCTCTTAA	GCCTGAACGT	0	6	0	248
M00970:52:000000000-KDLMY:1:1112:25301:22314	11	rpoB_3	TSS	T	0	T	3392	TCC	TCCTGTCTTCGGACGGTGCCGCCATCGAGCTCCGGGAGGGCGAGGATGAAGACTTGGAGCGAGCGGCGGCGAACCTGGGTATCAACCTGTCGCGGAACGAGTCGGCCTCCGTGGAGGACTTGGCCTGTCTCTTAA	GCCTGAACGT	0	6	0	248
M00970:52:000000000-KDLMY:1:1113:14989:4027	11	rpoB_3	TSS	T	0	T	3392	TCC	TCCTGTCTTCGGACGGTGCCGCCATCGAGCTCCGGGAGGGCGAGGATGAAGACTTGGAGCGAGCGGCGGCGAACCTGGGTATCAACCTGTCGCGGAACGAGTCGGCCTCCGTGGAGGACTTGGCCTGTCTCTTAG	GCCTGAACGT	0	6	0	248
M00970:52:000000000-KDLMY:1:1113:26045:8361	11	rpoB_3	TSS	T	0	T	3392	TCC	TCCTGTCTTCGGACGGTGCCGCCATCGAGCTCCGGGAGGGCGAGGAAGAAGACTTGGAGCGAGACTGAGAACCTGGGTATCAACCTGTCGCGGAACGAGTCGGCCTCCGTGGAGGACTTGGCCTGTCTCTTA	GCCTGAACGT	0	6	0	216
M00970:52:000000000-KDLMY:1:1113:15643:8735	11	rpoB_3	TSS	T	0	T	3392	TCC	TCCTGTCTTCGGACGGTGCCGCCATCGAGCTCCGGGAGGGCGAGGATGAAGACTTGGAGCGAGCGGCGGCGAACCTGGGTATCAACCTGTCGCGGAACGAGTCGGCCTCCGTGGAGGACTTGGCCTGTCTCTTAA	GCCTGAACGT	0	6	0	248
M00970:52:000000000-KDLMY:1:1113:6495:10501	11	rpoB_3	TSS	T	0	T	3392	TCC	TCCTGTCTTCGGACGGTGCCGCCATCGAGCTCCGGGAGGGCGAGGATGAAGACTTGGAGCGAGCGGCGGCGAACCTGGGTATCAACCTGTCGCGGAACGAGTCGGCCTCCGTGGAGGACTTGGCCTGTCTCTTAA	GCCTGAACGT	0	6	0	248
M00970:52:000000000-KDLMY:1:1113:13920:10554	11	rpoB_3	TSS	T	0	T	3392	TCC	TCCTGTCTTCGGACGGTGCCGCCATCGAGCTCCGGGAGGGCGAGGATGAAGACTTGGAGCGAGCGGCGGCGAACCTGGGTATCAACCTGTCGCGGAACGAGTCGGCCTCCGTGGAGGACTTGGCCTGTCTCTTAA	GCCTGAACGT	0	6	0	248
M00970:52:000000000-KDLMY:1:1113:14523:11963	11	rpoB_3	TSS	T	0	T	3392	TCC	TCCTGTCTTCGGACGGTGCCGCCATCGAGCTCCGGGAGGGCGAGGATGAAGACTTGGAGCGAGCGGCGGCGAACCTGGGTATCAACCTGTCGCGGAACGAGTCGGCCTCCGTGGAGGACTTGGCCTGTCTCTTAA	GCCTGAACGT	0	6	0	248
M00970:52:000000000-KDLMY:1:1113:23831:12861	11	rpoB_3	TSS	T	0	T	3392	TCC	TCCTGTCTTCGGACGGTGCCGCCATCGAGCTCCGGGAGGGCGAGGATGAAGACTTGGAGCGAGCGGCGGCGAACCTGGGTATCAACCTGTCGCGGAACGAGTCGGCCTCCGTGGAGGACTTGGCCTGTCTCTTAA	GCCTGAACGT	0	6	0	248
M00970:52:000000000-KDLMY:1:1113:14537:21807	11	rpoB_3	TSS	T	0	T	3392	TCC	TCCTGTCTTCGGACGGTGCCGCCATCGAGCTCCGGGAGGGCGAGGATGAAGACTTGGAGCGAGCGGCGGCGAACCTGGGTATCAACCTGTCGCGGAACGAGTCGGCCTCCGTGGAGGACTTGGCCTGTCTCTTAA	GCCTGAACGT	0	6	0	248
M00970:52:000000000-KDLMY:1:1113:18020:22347	11	rpoB_3	TSS	T	0	T	3392	TCC	TCCTGTCTTCGGACGGTGCCGCCATCGAGCTCCGGGAGGGCGAGGATGAAGACTTGGAGCGAGCGGCGGCGAACCTGGGTATCAACCTGTCGCGGAACGAGTCGGCCTCCGTGGAGGACTTGGCCTGTCTCTTAA	GCCTGAACGT	0	6	0	248
M00970:52:000000000-KDLMY:1:1113:21688:26779	11	rpoB_3	TSS	T	0	T	3392	TCC	TCCTGTCTTCGGACGGTGCCGCCATCGAGCTCCGGGAGGGCGAGGATGAAGACTTGGAGCGAGCGGCGGCGAACCTGGGTATCAACCTGTCGCGGAACGAGTCGGCCTCCGTGGAGGACTTGGCCTGTCTCTTAA	GCCTGAACGT	0	6	0	248
M00970:52:000000000-KDLMY:1:1114:21587:3681	11	rpoB_3	TSS	T	0	T	3392	TCC	TCCTGTCTTCGGACGGTGCCGCCATCGAGCTCCGGGAGGGCGAGGATGAAGACTTGGAGCGAGCGGCGGCGAACCTGGGTATCAACCTGTCGCGGAACGAGTCGGCCTCCGTGGAGGACTTGGCCTGTCTCTTAA	GCCTGAACGT	0	6	0	248
M00970:52:000000000-KDLMY:1:1114:17000:5787	11	rpoB_3	TSS	T	0	T	3392	TCC	TCCTGTCTTCGGACGGTGCCGCCATCGAGCTCCGGGAGGGCGAGGATGAAGACTTGGAGCGAGACTGAGAACCTGGGTATCAACCTGTCGCGGAACGAGTCGGCCTCCGTGGAGGACTTGGCCGCTAGCGACTAC	GCCTGAACGT	0	6	0	218
M00970:52:000000000-KDLMY:1:1114:14050:6320	11	rpoB_3	TSS	T	0	T	3392	TCC	TCCTGTCTTCGGACGGTGCCGCCATCGAGCTCCGGGAGGGCGAGGATGAAGACTTGGAGCGAGCGGCGGCGAACCTGGGTATCAACCTGTCGCGGAACGAGTCGGCCTCCGTGGAGGACTTGGCCTGTCTCTTAA	GCCTGAACGT	0	6	0	248
M00970:52:000000000-KDLMY:1:1114:21607:6451	11	rpoB_3	TSS	T	0	T	3392	TCC	TCCTGTCTTCGGACGGTGCCGCCATCGAGCTCCGGGAGTGCGAGGATGAAGACTTGGAGCGAGACTGAGAACCTGGGTATCAACCTGTCGCGGAACGAGTCGGCCTCCGTGGAGGACTTGGCCTGTCTCTTA	GCCTGAACGT	0	6	0	218
M00970:52:000000000-KDLMY:1:1114:18892:10897	11	rpoB_3	TSS	T	0	T	3392	TCC	TCCTGTCTTCGGACGGTGCCGCCATCGAGCTCCGGGAGGGCGAGGATGAAGACTTGGAGCGAGCGGCGGCGAACCTGGGTATCAACCTGTCGCGGAACGAGTCGGCCTCCGTGGAGGACTTGGCCTGTCTCTTAA	GCCTGAACGT	0	6	0	248
M00970:52:000000000-KDLMY:1:1114:8166:17115	11	rpoB_3	TSS	T	0	T	3392	TCC	TCCTGTCTTCGGACGGTGCCGCCATCGAGCTCCGGGAGGGCGAGGATGAAGACTTGGAGCGAGCGGCGGCGAACCTGGGTATCAACCTGTCGCGGAACGAGTCGGCCTCCGTGGAGGACTTGGCCGCTAGCGACT	GCCTGAACGT	0	6	0	244
M00970:52:000000000-KDLMY:1:1114:18983:18425	11	rpoB_3	TSS	T	0	T	3392	TCC	TCCTGTCTTCGGACGGTGCCGCCATCGAGCTCCGGGAGGGCGAGGATGAAGACTTGGAGCGAGCGGCGGCGAACCTGGGTATCAACCTGTCGCGGAACGAGTCGGCCTCCGTGGAGGACTTGGCCTGTCTCTTAA	GCCTGAACGT	0	6	0	248
M00970:52:000000000-KDLMY:1:1114:7521:19648	11	rpoB_3	TSS	T	0	T	3392	TCC	TCCTGTCTTCGGACGGTGCCGCCATCGAGCTCCGGGAGGGCGAGGATGAAGACTTGGAGCGAGACTGAGAACCTGGGTATCAACCTGTCGCGGAACGAGTCGGCCTCCGTGGAGGACTTGGCCTGTCTCTTA	GCCTGAACGT	0	6	0	220
M00970:52:000000000-KDLMY:1:1114:16018:19789	11	rpoB_3	TSS	T	0	T	3392	TCC	TCCTGTCTTCGGACGGTGCCGCCATCGAGCTCCGGGAGGGCGAGGATGAAGACTTGGAGCGAGCGGCGGCGAACCTGGGTATCAACCTGTCGCGGAACGAGTCGGCCTCCGTGGAGGACTTGGCCTGTCTCTTAA	GCCTGAACGT	0	6	0	248
M00970:52:000000000-KDLMY:1:1114:21271:21140	11	rpoB_3	TSS	T	0	T	3392	TCC	TCCTGTCTTCGGACGGTGCCGCCATCGAGCTCCGGGAGGGCGAGGATGAAGACTTGGAGCGAGCGGCGGCGAACCTGGGTATCAACCTGTCGCGGAACGAGTCGGCCTCCGTGGAGGACTTGGCCTGT	GCCTGAACGT	0	6	0	248
M00970:52:000000000-KDLMY:1:1114:10823:22365	11	rpoB_3	TSS	T	0	T	3392	TCC	TCCTGTCTTCGGACGGTGCCGCCATCGAGCTCCGGGAGGGCGAGGATGAAGACTTGGAGCGAGCGGCGGCGAACCTGGGTATCAACCTGTCGCGGAACGAGTCGGCCTCCGTGGAGGACTTGGCCTGTCTCTTAA	GCCTGAACGT	0	6	0	248
M00970:52:000000000-KDLMY:1:1114:18324:23638	11	rpoB_3	TSS	T	0	T	3392	TCC	TCCTGTCTTCGGACGGTGCCGCCATCGAGCTCCGGGAGGGCGAGGATGAAGACTTGGAGCGAGCGGCGGCGAACCTGGGTATCAACCTGTCGCGGAACGAGTCGGCCTCCGTGGAGGACTTGGCCTGTCTCTTAA	GCCTGAACGT	0	6	0	248
M00970:52:000000000-KDLMY:1:1114:6570:23816	11	rpoB_3	TSS	T	0	T	3392	TCC	TCCTGTCTTCGGACGGTGCCGCCATCGAGCTCCGGGAGGGCGAGGATGAAGACTTGGAGCGAGCGGCGGCGAACCTGGGTATCAACCTGTCGCGGAACGAGTCGGCCTCCGTGGAGGACTTGGCCTGTCTCTTAA	GCCTGAACGT	0	6	0	248
M00970:52:000000000-KDLMY:1:2101:10942:3590	11	rpoB_3	TSS	T	0	T	3392	TCC	TCCTGTCTTCGGACGGTGCCGCCATCGAGCTCCGGGAGGGCGAGGATGAAGACTTGGAGCGAGCGGCGGCGAACCTGGGTATCAACCTGTCGCGGAACGAGTCGGCCTCCGTGGAGGACTTGGCCTGTCTCTTAA	GCCTGAACGT	0	6	0	248
M00970:52:000000000-KDLMY:1:2101:23364:16838	11	rpoB_3	TSS	T	0	T	3392	TCC	TCCTGTCTTCGGACGGTGCCGCCATCGAGCTCCGGGAGGGCGAGGATGAAGACTTGGAGCGAGCGGCGGCGAACCTGGGTATCAACCTGTCGCGGAACGAGTCGGCCTCCGTGGAGGACTTGGCCGCTAGCGACT	GCCTGAACGT	0	6	0	244
M00970:52:000000000-KDLMY:1:2101:14870:18708	11	rpoB_3	TSS	T	0	T	3392	TCC	TCCTGTCTTCGGACGGTGCCGCCATCGAGCTCCGGGAGGGCGAGGATGAAGACTTGGAGCGAGCGGCGGCGAACCTGGGTATCAACCTGTCGCGGAACGAGTCGGCCTCCGTGGAGGACTTGGCCTGTCTCTTAA	GCCTGAACGT	0	6	0	246
M00970:52:000000000-KDLMY:1:2101:14865:18725	11	rpoB_3	TSS	T	0	T	3392	TCC	TCCTGTCTTCGGACGGTGCCGCCATCGAGCTCCGGGAGGGCGAGGATGAAGACTTGGAGCGAGCGGCGGCGAACCTGGGTATCAACCTGTCGCGGAACGAGTCGGCCTCCGTGGAGGACTTGGCCTGTCTCTTAA	GCCTGAACGT	0	6	0	246
M00970:52:000000000-KDLMY:1:2101:15513:27616	11	rpoB_3	TSS	T	0	T	3392	TCC	TCCTGTCTTCGGACGGTGCCGCCATCGAGCTCCGGGAGGGCGAGGATGAAGACTTGGAGCGAGCGGCGGCGAACCTGGGTATCAACCTGTCGCGGAACGAGTCGGCCTCCGTGGAGGACTTGGCCTGTCTCTTAA	GCCTGAACGT	0	6	0	248
M00970:52:000000000-KDLMY:1:2102:7567:4096	11	rpoB_3	TSS	T	0	T	3392	TCC	TCCTGTCTTCGGACGGTGCCGCCATCGAGCTCCGGGAGGGCGAGGATGAAGACTTGGAGCGAGCGGCGGCGAACCTGGGTATCAACCTGTCGCGGAACGAGTCGGCCTCCGTGGAGGACTTGGCCTGTCTCTTAA	GCCTGAACGT	0	6	0	248
M00970:52:000000000-KDLMY:1:2102:10206:5747	11	rpoB_3	TSS	T	0	T	3392	TCC	TCCTGTCTTCGGACGGTGCCGCCATCGAGCTCCGGGAGGGCGAGGATGAAGACTTGGAGCGAGCGGCGGCGAACCTGGGTATCAACCTGTCGCGGAACGAGTCGGCCTCCGTGGAGGACTTGGCCTGTCTCTTAA	GCCTGAACGT	0	6	0	248
M00970:52:000000000-KDLMY:1:2102:24334:8568	11	rpoB_3	TSS	T	0	T	3392	TCC	TCCTGTCTTCGGACGGTGCCGCCATCGAGCTCCGGGAGGGCGAGGATGAAGACTTGGAGCGAGCGGCGGCGAACCTGGGTATCAACCTGTCGCGGAACGAGTCGGCCTCCGTGGAGGACTTGGCCTGTCTCTTAA	GCCTGAACGT	0	6	0	248
M00970:52:000000000-KDLMY:1:2102:24384:9901	11	rpoB_3	TSS	T	0	T	3392	TCC	TCCTGTCTTCGGACGGTGCCGCCATCGAGCTCCGGGAGGGCGAGGATGAAGACTTGGAGCGAGCGGCGGCGAACCTGGGTATCAACCTGTCGCGGAACGAGTCGGCCTCCGTGGAGGACTTGGCCTGTCTCTTAA	GCCTGAACGT	0	6	0	248
M00970:52:000000000-KDLMY:1:2102:6496:11696	11	rpoB_3	TSS	T	0	T	3392	TCC	TCCTGTCTTCGGACGGTGCCGCCATCGAGCTCCGGGAGGGCGAGGATGAAGACTTGGAGCGAGCGGCGGCGAACCTGGGTATCAACCTGTCGCGGAACGAGTCGGCCTCCGTGGAGGACTTGGCCTGTCTCTTAA	GCCTGAACGT	0	6	0	248
M00970:52:000000000-KDLMY:1:2102:26106:11782	11	rpoB_3	TSS	T	0	T	3392	TCC	TCCTGTCTTCGGACGGTGCCGCCATCGAGCTCCGGGAGGGCGAGGATGAAGACTTGGAGCGAGCGGCGGCGAACCTGGGTATCAACCTGTCGCGGAACGAGTCGGCCTCCGTGGAGGACTTGGCCTGTCTCTTAA	GCCTGAACGT	0	6	0	248
M00970:52:000000000-KDLMY:1:2102:13784:18248	11	rpoB_3	TSS	T	0	T	3392	TCC	TCCTGTCTTCGGACGGTGCCGCCATCGAGCTCCGGGAGGGCGAGGATGAAGACTTGGAGCGAGCGGCGGCGAACCTGGGTATCAACCTGTCGCGGAACGAGTCGGCCTCCGTGGAGGACTTGGCCTGTCTCTTAA	GCCTGAACGT	0	6	0	248
M00970:52:000000000-KDLMY:1:2102:24196:19585	11	rpoB_3	TSS	T	0	T	3392	TCC	TCCTGTCTTCGGACGGTGCCGCCATCGAGCTCCGGGAGGGCGAGGATGAAGACTTGGAGCGAGCGGCGGCGAACCTGGGTATCAACCTGTCGCGGAACGAGTCGGCCTCCGTGGAGGACTTGGCCTGTCTCTTAA	GCCTGAACGT	0	6	0	248
M00970:52:000000000-KDLMY:1:2102:10956:22868	11	rpoB_3	TSS	T	0	T	3392	TCC	TCCTGTCTTCGGACGGTGCCGCCATCGAGCTCCGGGAGGGCGAGGATGAAGACTTGGAGCGAGCGGCGGCGAACCTGGGTATCAACCTGTCGCGGAACGAGTCGGCCTCCGTGGAGGACTTGGCCTGTCTCTTAA	GCCTGAACGT	0	6	0	248
M00970:52:000000000-KDLMY:1:2102:17909:23072	11	rpoB_3	TSS	T	0	T	3392	TCC	TCCTGTCTTCGGACGGTGCCGCCATCGAGCTCCGGGAGGGCGAGGATGAAGACTTGGAGCGAGCGGCGGCGAACCTGGGTATCAACCTGTCGCGGAACGAGTCGGCCTCCGTGGAGGACTTGGCCTGTCTCTTAA	GCCTGAACGT	0	6	0	246
M00970:52:000000000-KDLMY:1:2102:22344:23551	11	rpoB_3	TSS	T	0	T	3392	TCC	TCCTGTCTTCGGACGGTGCCGCCATCGAGCTCCGGGAGGGCGAGGATGAAGACTTGGAGCGAGCGGCGGCGAACCTGGGTATCAACCTGTCGCGGAACGAGTCGGCCTCCGTGGAGGACTTGGCCTGTCTCTTAA	GCCTGAACGT	0	6	0	248
M00970:52:000000000-KDLMY:1:2103:20268:5092	11	rpoB_3	TSS	T	0	T	3392	TCC	TCCTGTCTTCGGACGGTGCCGCCATCGAGCTCCGGGAGGGCGAGGATGAAGACTTGGAGCGAGCGGCGGCGAACCTGGGTATCAACCTGTCGCGGAACGAGTCGGCCTCCGTGGAGGACTTGGCCTGTCTCTTAA	GCCTGAACGT	0	6	0	248
M00970:52:000000000-KDLMY:1:2103:20247:5103	11	rpoB_3	TSS	T	0	T	3392	TCC	TCCTGTCTTCGGACGGTGCCGCCATCGAGCTCCGGGAGGGCGAGGATGAAGACTTGGAGCGAGCGGCGGCGAACCTGGGTATCAACCTGTCGCGGAACGAGTCGGCCTCCGTGGAGGACTTGGCCTGTCTCTTAA	GCCTGAACGT	0	6	0	248
M00970:52:000000000-KDLMY:1:2103:29386:14665	11	rpoB_3	TSS	T	0	T	3392	TCC	TCCTGTCTTCGGACGGTGCCGCCATCGAGCTCCGGGAGGGCGAGGATGAAGACTTGGAGCGAGCGGCGGCGAACCTGGGCATCAACCTGTCGCGGAACGAGTCGGCCTCCGTGGAAGACTTGGCCTGTCTCTTAA	GCCTGAACGT	0	6	0	202
M00970:52:000000000-KDLMY:1:2103:10783:14857	11	rpoB_3	TSS	T	0	T	3392	TCC	TCCTGTCTTCGGACGGTGCCGCCATCGAGCTCCGGGAGGGCGAGGATGAAGACTTGGAGCGAGCGGCGGCGAACCTGGGTATCAACCTGTCGCGGAACGAGTCGGCCTCCGTGGAGGACTTGGCCGCTAGCGACT	GCCTGAACGT	0	6	0	244
M00970:52:000000000-KDLMY:1:2103:14306:24209	11	rpoB_3	TSS	T	0	T	3392	TCC	TCCTGTCTTCGGACGGTGCCGCCATCGAGCTCCGGGAGGGCGAGGATGAAGACTTGGAGCGAGCGGCGGCGAACCTGGGTATCAACCTGTCGCGGAACGAGTCGGCCTCCGTGGAGGACTTGGCCTGTCTCTTAA	GCCTGAACGT	0	6	0	248
M00970:52:000000000-KDLMY:1:2104:11941:5529	11	rpoB_3	TSS	T	0	T	3392	TCC	TCCTGTCTTCGGACGGTGCCGCCATCGAGCTCCGGGAGGGCGAGGATGAAGACTTGGAGCGAGCGGCGGCGAACCTGGGTATCAACCTGTCGCGGAACGAGTCGGCCTCCGTGGAGGACTTGGCCTGTCTCTTAA	GCCTGAACGT	0	6	0	248
M00970:52:000000000-KDLMY:1:2104:18624:6019	11	rpoB_3	TSS	T	0	T	3392	TCC	TCCTGTCTTCGGACGGTGCCGCCATCGAGCTCCGGGAGGGCGAGGATGAAGACTTGGAGCGAGCGGCGGCGAACCTGGGTATCAACCTGTCGCGGAACGAGTCGGCCTCCGTGGAGGACTTGGCCTGTCTCTTAA	GCCTGAACGT	0	6	0	248
M00970:52:000000000-KDLMY:1:2104:15961:7192	11	rpoB_3	TSS	T	0	T	3392	TCC	TCCTATCTTCGGACGGTGCCGCCATCGAGCTCCGGGAGGGCGAGGATGAAGACTTGGAGCGAGCGGCGGCGAACCTGGGTATCAACCTGTCGCGGAACGAGTCGGCCTCCGTGGAGGACTTGGCCTGTCTCTTAA	GCCTGAACGT	0	6	0	244
M00970:52:000000000-KDLMY:1:2104:15944:7199	11	rpoB_3	TSS	T	0	T	3392	TCC	TCCTGTCTTCGGACGGTGCCGCCATCGAGCTCCGGGAGGGCGAGGATGAAGACTTGGAGCGAGCGGCGGCGAACCTGGGTATCAACCTGTCGCGGAACGAGTCGGCCTCCGTGGAGGACTTGGCCTGTCTCTTAA	GCCTGAACGT	0	6	0	248
M00970:52:000000000-KDLMY:1:2104:10441:10527	11	rpoB_3	TSS	T	0	T	3392	TCC	TCCTGTCTTCGGACGGTGCCGCCATCGAGCTCCGGGAGGGCGAGAATGAAGACTTGGAGCGAGCGGCGGCGAACCTGGGTATCAACCTGTCGCGGAACGAGTCGGCCTCCGTGGAGGACTTGGCCTGTCTCTTAA	GCCTGAACGT	0	6	0	244
M00970:52:000000000-KDLMY:1:2104:7809:18568	11	rpoB_3	TSS	T	0	T	3392	TCC	TCCTGTCTTCGGACGGTGCCGCCATCGAGCTCCGGGAGGGCGAGGATGAAGACTTGGAGCGAGCGGCGGCGAACCTGGGTATCAACCTGTCGCGGAACGAGTCGGCCTCCGTGGAGGACTTGGCCTGTCTCTTAA	GCCTGAACGT	0	6	0	248
M00970:52:000000000-KDLMY:1:2104:5962:22588	11	rpoB_3	TSS	T	0	T	3392	TCC	TCCTGTCTTCGGACGGTGCCGCCATCGAGCTCCGGGAGGGCGAGGATGAAGACTTGGAGCGAGCGGCGGCGAACCTGGGTATCAACCTGTCGCGGAACGAGTCGGCCTCCGTGGAGGACTTGGCCTGTCTCTTAA	GCCTGAACGT	0	6	0	248
M00970:52:000000000-KDLMY:1:2104:5774:24864	11	rpoB_3	TSS	T	0	T	3392	TCC	TCCTGTCTTCGGACGGTGCCGCCATCGAGCTCCGGGAGGGCGAGGATGAAGACTTGGAGCGAGCGGCGGCGAACCTGGGTATCAACCTGTCGCGGAACGAGTCGGCCTCCGTGGAGGACTTGGCCTGTCTCTTAA	GCCTGAACGT	0	6	0	248
M00970:52:000000000-KDLMY:1:2105:14399:3413	11	rpoB_3	TSS	T	0	T	3392	TCC	TCCTGTCTTCGGACGGTGCCGCCATCGAGCTCCGGGAGGGCGAGGATGAAGACTTGGAGCGAGCGGCGGCGAACCTGGGTATCAACCTGTCGCGGAACGAGTCGGCCTCCGTGGAGGACTTGGCCTGTCTCTTAA	GCCTGAACGT	0	6	0	248
M00970:52:000000000-KDLMY:1:2105:15699:7265	11	rpoB_3	TSS	T	0	T	3392	TCC	TCCTGTCTTCGGACGGTGCCGCCATCGAGCTCCGGGAGGGCGAGGATGAAGACTTGGAGCGAGCGGCGGCGAACCTGGGTATCAACCTGTCGCGGAACGAGTCGGCCTCCGTGGAGGACTTGGCCTGTCTCTTAA	GCCTGAACGT	0	6	0	248
M00970:52:000000000-KDLMY:1:2105:12054:9273	11	rpoB_3	TSS	T	0	T	3392	TCC	TCCTGTCTTCGGACGGTGCCGCCATCGAGCTCCGGGAGGGCGAGGATGAAGACTTGGAGCGAGCGGCGGCGAACCTGGGTATCAACCTGTCGCGGAACGAGTCGGCCTCCGTGGAGGACTTGGCCTGTCTCTTAA	GCCTGAACGT	0	6	0	248
M00970:52:000000000-KDLMY:1:2105:19000:13873	11	rpoB_3	TSS	T	0	T	3392	TCC	TCCTGTCTTCGGACGGTGCCGCCATCGAGCTCCGGGAGGGCGAGGATGAAGACTTGAAGCGAGCGGCGGCGAACCTGGGTATCAACCTGTCGCGGAACGAGTCGGCCTCCGTGGAGGACTTGGCCTGTCTCTTAA	GCCTGAACGT	0	6	0	244
M00970:52:000000000-KDLMY:1:2105:15887:14503	11	rpoB_3	TSS	T	0	T	3392	TCC	TCCTGTCTTCGGACGGTGCCGCCATCGAGCTCCGGGAGGGCGAGGATGAAGACTTGGAGCGAGCGGCGGCGAACCTGGGTATCAACCTGTCGCGGAACGAGTCGGCCTCCGTGGAGGACTTGGCCTGTCTCTTAA	GCCTGAACGT	0	6	0	248
M00970:52:000000000-KDLMY:1:2105:20068:18484	11	rpoB_3	TSS	T	0	T	3392	TCC	TCCTGTCTTCGGACGGTGCCGCCATCGAGCTCCGGGAGGGCGAGGATGAAGACTTGGAGCGAGCGGCGGCGAACCTGGGTATCAACCTGTCGCGGAACGAGTCGGCCTCCGTGGAGGACTTGGCCGCTAGCGACT	GCCTGAACGT	0	6	0	202
M00970:52:000000000-KDLMY:1:2105:26820:21809	11	rpoB_3	TSS	T	0	T	3392	TCC	TCCTGTCTTCGGACGGTGCCGCCATCGAGCTCCGGGAGGGCGAGGATGAAGACTTGGAGCGAGCGGCGGCGAACCTGGGTATCAACCTGTCGCGGAACGAGTCGGCCTCCGTGGAGGACTTGGCCTGTCTCTTAA	GCCTGAACGT	0	6	0	248
M00970:52:000000000-KDLMY:1:2105:26212:21921	11	rpoB_3	TSS	T	0	T	3392	TCC	TCCTGTCTTCGGACGGTGCCGCCATCGAGCTCCGGGAGGGCGAGGATGAAGACTTGGAGCGAGCGGCGGCGAACCTGGGTATCAACCTGTCGCGGAACGAGTCGGCCTCCGTGGAGGACTTGGCCTGTCTCTTAA	GCCTGAACGT	0	6	0	248
M00970:52:000000000-KDLMY:1:2105:20890:22219	11	rpoB_3	TSS	T	0	T	3392	TCC	TCCTGTCTTCGGACGGTGCCGCCATCGAGCTCCGGGAGGGCGAGGATGAAGACTTGGAGCGAGCGGCGGCGAACCTGGGTATCAACCTGTCGCGGAACGAGTCGGCCTCCGTGGAGGACTTGGCCTGTCTCTTAA	GCCTGAACGT	0	6	0	248
M00970:52:000000000-KDLMY:1:2105:20906:22234	11	rpoB_3	TSS	T	0	T	3392	TCC	TCCTGTCTTCGGACGGTGCCGCCATCGAGCTCCGGGAGGGCGAGGATGAAGACTTGGAGCGAGCGGCGGCGAACCTGGGTATCAACCTGTCGCGGAACGAGTCGGCCTCCGTGGAGGACTTGGCCTGTCTCTTAA	GCCTGAACGT	0	6	0	248
M00970:52:000000000-KDLMY:1:2105:5535:22906	11	rpoB_3	TSS	T	0	T	3392	TCC	TCCTGTCTTCGGACGGTGCCGCCATCGAGCTCCGGGAGGGCGAGGATGAAGACTTGGAGCGAGCGGCGGCGAACCTGGGTATCAACCTGTCGCGGAACGAGTCGGCCTCCGTGGAGGACTTGGCCGCTAGCGACT	GCCTGAACGT	0	6	0	244
M00970:52:000000000-KDLMY:1:2105:17991:22945	11	rpoB_3	TSS	T	0	T	3392	TCC	TCCTGTCTTCGGACGGTGCCGCCATCGAGCTCCGGGAGGGCGAGGATGAAGACTTGGAGCGAGCGGCGGCGAACCTGGGTATCAACCTGTCGCGGAACGAGTCGGCCTCCGTGGAGGACTTGGCCGCTAGCGACT	GCCTGAACGT	0	6	0	244
M00970:52:000000000-KDLMY:1:2105:7199:25309	11	rpoB_3	TSS	T	0	T	3392	TCC	TCCTGTCTTCGGACGGTGCCGCCATCGAGCTCCGGGAGGGCGAGGATGAAGACTTGGAGCGAGCGGCGGCGAACCTGGGTATCAACCTGTCGCGGAACGAGTCGGCCTCCGTGGAGGACTTGGCCTGTCTCTTAA	GCCTGAACGT	0	6	0	248
M00970:52:000000000-KDLMY:1:2106:9260:4812	11	rpoB_3	TSS	T	0	T	3392	TCC	TCCTGTCTTCGGACGGTGCCGCCATCGAGCTACGGGAGGGCGAGGATGAAGACTTGGAGCGAGCGGCGGCGAACCTGGGTATCAACCTGTCGCGGAACGAGTCGGCCTCCGTGGAGGACTTGGCCTGTCTCTTAA	GCCTGAACGT	0	6	0	246
M00970:52:000000000-KDLMY:1:2106:9702:5828	11	rpoB_3	TSS	T	0	T	3392	TCC	TCCTGTCTTCGGACGGTGCCGCCATCGAGCTGCGGGAGGGCGAGGATGAAGACTTGGAGCGAGCGGCGGCGAACCTGGGTATCAACCTGTCGCGGAACGAGTCGGCCTCCGTGGAGGACTTGGCCTGTCTCTTAA	GCCTGAACGT	0	6	0	246
M00970:52:000000000-KDLMY:1:2106:23855:7470	11	rpoB_3	TSS	T	0	T	3392	TCC	TCCTGTCTTCGGACGGTGCCGCCATCGAGCTCCGGGAGGGCGAGGATGAAGACTTGGAGCGAGCGGCGGCGAACCTGGGTATCAACCTGTCGCGGAACGAGTCGGCCTCCGTGGAGGACTTGGCCTGTCTCTTAA	GCCTGAACGT	0	6	0	248
M00970:52:000000000-KDLMY:1:2106:24676:10064	11	rpoB_3	TSS	T	0	T	3392	TCC	TCCTGTCTTCGGACGGTGCCGCCATCGAGCTCCGGGAGGGCGAGGATGAAGACTTGGAGCGAGCGGCGGCGAACCTGGGTATCAACCTGTCGCGGAACGAGTCGGCCTCCGTGGAGGACTTGGCCGCTAGCGACT	GCCTGAACGT	0	6	0	244
M00970:52:000000000-KDLMY:1:2106:2768:10097	11	rpoB_3	TSS	T	0	T	3392	TCC	TCCTGTCTTCGGACGGTGCCGCCATCGAGCTCCGGGAGGGCGAGGATGAAGACTTGGAGCGAGCGGCTGCGAACCTGGGTATCAACCTGTCGCGGAACGAGTCGGCCTCCGTGGAGGACTTGGCCTGTCTCTTAA	GCCTGAACGT	0	6	0	197
M00970:52:000000000-KDLMY:1:2106:12884:11944	11	rpoB_3	TSS	T	0	T	3392	TCC	TCCTGTCTTCGGACGGTGCCGCCATCGAGCTACGGGCGGGCGCGGATGAAGACTTGGACCGAGCGGCGGCGAACCTGGGTATCAACCTGTCGCGGAACGAGTCGGCCTCCGTGGAGGACTTGGCCTGTCTCTTAA	GCCTGAACGT	0	6	0	236
M00970:52:000000000-KDLMY:1:2106:21115:20288	11	rpoB_3	TSS	T	0	T	3392	TCC	TCCTGTCTTCGGACGGTGCCGCCATCGAGCTCCGGGAGGGCGAGGATGAAGACTTGGAGCGAGCGGCGGCGAACCTGGGTATCAACCTGTCGCGGAACGAGTCGGCCTCCGTGGAGGACTTGGCCTGTCTCTTAA	GCCTGAACGT	0	6	0	248
M00970:52:000000000-KDLMY:1:2106:26580:20688	11	rpoB_3	TSS	T	0	T	3392	TCC	TCCTGTCTTCGGACGGTGCCGCCATCGAGCTCCGGGAGGGCGAGGATGAAGACTTGGAGCGAGCGGCGGCGAACCTGGGTATCAACCTGTCGCGGAACGAGTCGGCCTCCGTGGAGGACTTGGCCTGTCTCTTAA	GCCTGAACGT	0	6	0	248
M00970:52:000000000-KDLMY:1:2106:6870:24176	11	rpoB_3	TSS	T	0	T	3392	TCC	TCCTGTCTTCGGACGGTGCCGCCATCGAGCTCCGGGAGGGCGAGGATGAAGACTTTGAGCGAGCGGCGGCGAACCTGGGTATCAACCTGTCGCGGAACGAGTCGGCCTCCGTGGAGGACTTGGCCGCTAGCGACT	GCCTGAACGT	0	6	0	242
M00970:52:000000000-KDLMY:1:2106:6849:24183	11	rpoB_3	TSS	T	0	T	3392	TCC	TCCTGTCTTCGGACGGTGCCGCCATCGAGCTCCGGGAGGGCGAGGATGAAGACTTGGAGCGAGCGGCGGCGAACCTGGGTATCAACCTGTCGCGGAACGAGTCGGCCTCCGTGGAGGACTTGGCCGCTAGCGACT	GCCTGAACGT	0	6	0	244
M00970:52:000000000-KDLMY:1:2106:21047:25339	11	rpoB_3	TSS	T	0	T	3392	TCC	TCCTGTCTTCGGACGGTGCCGCCATCGAGCTCCGGGAGGGCGAGGATGAAGACTTGGAGCGAGCGGCGGCGAACCTGGGTATCAACCTGTCGCGGAACGAGTCGGCCTCCGTGGAGGACTTGGCCGCTAGCGACT	GCCTGAACGT	0	6	0	244
M00970:52:000000000-KDLMY:1:2106:9992:25783	11	rpoB_3	TSS	T	0	T	3392	TCC	TCCTGTCTTCGGACGGTGCCGCCATCGAGCTCCGGGAGGGCGAGGATGAAGACTTGGAGCGAGCGGCGGCGAACCTGGGTATCAACCTGTCGCGGAACGAGTCGGCCTCCGTGGAGGACTTGGCCTGTCTCTTAA	GCCTGAACGT	0	6	0	248
M00970:52:000000000-KDLMY:1:2107:21231:4081	11	rpoB_3	TSS	T	0	T	3392	TCC	TCCTGTCTTCGGACGGTGCCGCCATCGAGCTCCGGGAGGGCGAGGATGAAGACTTGGAGCGAGCGGCGGCGAACCTGGGTATCAACCTGTCGCGGAACGAGTCGGCCTCCGTGGAGGACTTGGCCTGTCTCTTAA	GCCTGAACGT	0	6	0	248
M00970:52:000000000-KDLMY:1:2107:24164:11725	11	rpoB_3	TSS	T	0	T	3392	TCC	TCCTGTCTTCGGACGGTGCCGCCATCGAGCTCCGGGAGGGCGAGGATGAAGACTTGGAGCGAGCGGCGGCGAACCTGGGTATCAACCTGTCGCGGAACGAGTCGGCCTCCGTGGAGGACTTGGCCTGTCTCTTAA	GCCTGAACGT	0	6	0	248
M00970:52:000000000-KDLMY:1:2107:9692:19508	11	rpoB_3	TSS	T	0	T	3392	TCC	TCCTGTCTTCGGACGGTGCCGCCATCGAGCTCCGGGAGGGCGAGGATGAAGACTTGGAGCGAGCGGCGGCGAACCTGGGTATCAACCTGTCGCGGAACGAGTCGGCCTCCGTGGAGGACTTGGCCTGTCTCTTAA	GCCTGAACGT	0	6	0	248
M00970:52:000000000-KDLMY:1:2107:10088:19678	11	rpoB_3	TSS	T	0	T	3392	TCC	TCCTGTCTTCGGACGGTGCCGCCATCGAGCTCCGGGAGGGCGAGGATGAAGACTTGGAGCGAGCGGCGGCGAACCTGGGTATCAACCTGTCGCGGAACGAGTCGGCCTCCGTGGAGGACTTGGCCTGTCTCTTAA	GCCTGAACGT	0	6	0	248
M00970:52:000000000-KDLMY:1:2107:9379:26865	11	rpoB_3	TSS	T	0	T	3392	TCC	TCCTGTCTTCGGACGGTGCCGCCATCGAGCTCCGGGAGGGCGAGGATGAAGACTTGGAGCGAGCGGCGGCGAACCTGGGTATCAACCTGTCGCGGAACGAGTCGGCCTCCGTGGAGGACTTGGCCTGTCTCTTAA	GCCTGAACGT	0	6	0	248
M00970:52:000000000-KDLMY:1:2108:11923:9746	11	rpoB_3	TSS	T	0	T	3392	TCC	TCCTGTCTTCGGACGGTGCCGCCATCGAGCTCCGGGAGGGCGAGGATGAAGACTTGGAGCGAGCGGCGGCGAACCTGGGTATCAACCTGTCGCGGAACGAGTCGGCCTCCGTGGAGGACTTGGCCGCTAGCGACT	GCCTGAACGT	0	6	0	244
M00970:52:000000000-KDLMY:1:2108:11931:9762	11	rpoB_3	TSS	T	0	T	3392	TCC	TCCTGTCTTCGGACGGTGCCGCCATCGAGCTCCGGGAGGGCGAGGATGAAGACTTGGAGCGAGCGGCGGCGAACCTGGGTATCAACCTGTCGCGGAACGAGTCGGCCTCCGTGGAGGACTTGGCCGCTAGCGACT	GCCTGAACGT	0	6	0	244
M00970:52:000000000-KDLMY:1:2108:19801:15245	11	rpoB_3	TSS	T	0	T	3392	TCC	TCCTGTCTTCGGACGGTGCCGCCATCGAGCTCCGGGAGGGCGAGGATGAAGACTTGGAGCGAGCGGCGGCGAACCTGGGTATCAACCTGTCGCGGAACGAGTCGGCCTCCGTGGAGGACTTGGCCTGTCTCTTAA	GCCTGAACGT	0	6	0	248
M00970:52:000000000-KDLMY:1:2108:16092:15768	11	rpoB_3	TSS	T	0	T	3392	TCC	TCCTGTCTTCGGACGGTGCCGCCATCGAGCTCCGGGAGGGCGAGGATGAAGACTTGGAGCGAGCGGCGGCGAACCTGGGTATCAACCTGTCGCGGAACGAGTCGGCCTCCGTGGAGGACTTGGCCTGTCTCTTAA	GCCTGAACGT	0	6	0	248
M00970:52:000000000-KDLMY:1:2108:15149:17139	11	rpoB_3	TSS	T	0	T	3392	TCC	TCCTGTCTTCGGACGGTGCCGCCATCGAGCTCCGGGAGGGCGAGGATGAAGACTTGGAGCGAGACTGAGAACCTGGGTATCAACCTGTCGCGGAACGAGTCGGCCTCCGTGGAGGACTTGGCCTGTCTCTTA	GCCTGAACGT	0	6	0	220
M00970:52:000000000-KDLMY:1:2108:11566:17746	11	rpoB_3	TSS	T	0	T	3392	TCC	TCCTGTCTTCGGACGGTGCCGCCATCGAGCTCCGGGAGGGCGAGGATGAAGACTTGGAGCGAGCGGCGGCGAACCTGGGTATCAACCTGTCGCGGAACGAGTCGGCCTCCGTGGAGGACTTGGCCTGTCTCTTAA	GCCTGAACGT	0	6	0	248
M00970:52:000000000-KDLMY:1:2108:13483:20673	11	rpoB_3	TSS	T	0	T	3392	TCC	TCCTGTCTTCGGACGGTGCCGCCATCGAGCTCCGGGAGGGCGAGGATGAAGACTTGGAGCGAGCGGCGGCGAACCTGGGTATCAACCTGTCGCGGAACGAGTCGGCCTCCGTGGAGGACTTGGCCTGTCTCTTAA	GCCTGAACGT	0	6	0	248
M00970:52:000000000-KDLMY:1:2109:11250:2224	11	rpoB_3	TSS	T	0	T	3392	TCC	TCCTGTCTTCGGACGGTGCCGCCATCGAGCTCCGGGAGGGCGAGGATGAAGACTTGGAGCGAGCGGCGGCGAACCTGGGTATCAACCTGTCGCGGAACGAGTCGGCCTCCGTGGAGGACTTGGCCTGTCTCTTAA	GCCTGAACGT	0	6	0	248
M00970:52:000000000-KDLMY:1:2109:21749:2883	11	rpoB_3	TSS	T	0	T	3392	TCC	TCCTGTCTTCGGACGGTGCCGCCATCGAGCTCCGGGAGGGCGAGGATGAAGACTTGGAGCGAGCGGCGGCGAACCTGGGTATCAACCTGTCGCGGAACGAGTCGGCCTCCGTGGAGGACTTGGCCTGTCTCTTAA	GCCTGAACGT	0	6	0	246
M00970:52:000000000-KDLMY:1:2109:14149:4624	11	rpoB_3	TSS	T	0	T	3392	TCC	TCCTGTCTTCGGACGGTGCCGCCATCGAGCTCCGGGAGGGCGAGGATGAAGACTTGGAGCGAGCGGCGGCGAACCTGGGTATCAACCTGTCGCGGAACGAGTCGGCCTCCGTGGAGGACTTGGCCTGTCTCTTAA	GCCTGAACGT	0	6	0	248
M00970:52:000000000-KDLMY:1:2109:14136:4637	11	rpoB_3	TSS	T	0	T	3392	TCC	TCCTGTCTTCGGACGGTGCCGCCATCGAGCTCCGGGAGGGCGAGGATGAAGACTTGGAGCGAGCGGCGGCGAACCTGGGTATCAACCTGTCGCGGAACGAGTCGGCCTCCGTGGAGGACTTGGCCTGTCTCTTAA	GCCTGAACGT	0	6	0	248
M00970:52:000000000-KDLMY:1:2109:18908:5215	11	rpoB_3	TSS	T	0	T	3392	TCC	TCCTGTCTTCGGACGGTGCCGCCATCGAGCTCCGGGAGGGCGAGGATGAAGACTTGGAGCGAGCGGCGGCGAACCTGGGTATCAACCTGTCGCGGAACGAGTCGGCCTCCGTGGAGGACTTGGCCGCTAGCGACT	GCCTGAACGT	0	6	0	244
M00970:52:000000000-KDLMY:1:2109:22934:7320	11	rpoB_3	TSS	T	0	T	3392	TCC	TCCTGTCTTCGGACGGTGCCGCCATCGAGCTCCGGGTGGGCGAGGATGAAGACTTGGAGCGAGCGGCGGCGAACCTGGGTATCAACCTGTCGCGGAACGAGTCGGCCTCCGTGGAGGACTTGGCCTGTCTCTTAA	GCCTGAACGT	0	6	0	242
M00970:52:000000000-KDLMY:1:2109:14756:7346	11	rpoB_3	TSS	T	0	T	3392	TCC	TCCTGTCTTCGGACGGTGCCGCCATCGAGCTCCGGGAGGGCGAGGATGAAGACTTGGAGCGAGCGGCGGCGAACCTGGGTATCAACCTGTCGCGGAACGAGTCGGCCTCCGTGGAGGACTTGGCCTGTCTCTTAA	GCCTGAACGT	0	6	0	248
M00970:52:000000000-KDLMY:1:2109:8035:7795	11	rpoB_3	TSS	T	0	T	3392	TCC	TCCTGTCTTCGGACGGTGCCGCCATCGAGCTCCGGGAGGGCGAGGATGAAGACTTGGAGCGAGCGGCGGCGAACCTGGGTATCAACCTGTCGCGGAACGAGTCGGCCTCCGTGGAGGACTTGGCCGCTAGCGACT	GCCTGAACGT	0	6	0	244
M00970:52:000000000-KDLMY:1:2109:22913:11226	11	rpoB_3	TSS	T	0	T	3392	TCC	TCCTGTCTTCGGACGGTGCCGCCATCGAGCTCCGGGAGGGCGAGGATGAAGACTTGGAGCGAGCGGCGGCGAACCTGGGTATCAACCTGTCGCGGAACGAGTCGGCCTCCGTGGAGGACTTGGCCTGTCTCTTAA	GCCTGAACGT	0	6	0	248
M00970:52:000000000-KDLMY:1:2109:16776:16354	11	rpoB_3	TSS	T	0	T	3392	TCC	TCCTGTCTTCGGACGGTGCCGCCATCGAGCTCCGGGAGGGCGAGGATGAAGACTTGGAGCGAGCGGCGGCGAACCTGGGTATCAACCTGTCGCGGAACGAGTCGGCCTCCGTGGAGGACTTGGCCTGTCTCTTAA	GCCTGAACGT	0	6	0	248
M00970:52:000000000-KDLMY:1:2109:16783:16372	11	rpoB_3	TSS	T	0	T	3392	TCC	TCCTGTCTTCGGACGGTGCCGCCATCGAGCTCCGGGAGGGCGAGGATGAAGACTTGGAGCGAGCGGCGGCGAACCTGGGTATCAACCTGTCGCGGAACGAGTCGGCCTCCGTGGAGGACTTGGCCTGTCTCTTAA	GCCTGAACGT	0	6	0	248
M00970:52:000000000-KDLMY:1:2109:12918:19129	11	rpoB_3	TSS	T	0	T	3392	TCC	TCCTGTCTTCGGACGGTGCCGCCATCGAGCTCCGGGAGGGCGAGGATGAAGACTTGGAGCGAGCGGCGGCGAACCTGGGTATCAACCTGTCGCGGAACGAGTCGGCCTCCGTGGAGGACTTGGCCTGTCTCTTAA	GCCTGAACGT	0	6	0	248
M00970:52:000000000-KDLMY:1:2109:6264:19254	11	rpoB_3	TSS	T	0	T	3392	TCC	TCCTGTCTTCGGACGGTGTCGCCATCGAGCTCCGGGAGGGCGAGGATGAAGACTTGGAGCGAGCGGCGGCGAACCTGGGTATCAACCTGTCGCGGAACGAGTCGGCCTCCGTGGAGGACTTGGCCTGTCTCTTAA	GCCTGAACGT	0	6	0	244
M00970:52:000000000-KDLMY:1:2109:15875:21747	11	rpoB_3	TSS	T	0	T	3392	TCC	TCCTGTCTTCGGACGGTGCCGCCATCGAGCTCCGGGAGGGCGAGGATGAAGACTTGGAGCGAGCGGCGGCGAACCTGGGTATCAACCTGTCGCGGAACGAGTCGGCCTCCGTGGAGGACTTGGCCTGTCTCTTAA	GCCTGAACGT	0	6	0	248
M00970:52:000000000-KDLMY:1:2110:24842:5764	11	rpoB_3	TSS	T	0	T	3392	TCC	TCCTGTCTTCGGACGGTGCCGCCATCGAGCTCCGGGAGGGCGAGGATGAAGACTTGGAGCGAGCGGCGGCGAACCTGGGTATCAACCTGTCGCGGAACGAGTCGGCCTCCGTGGAGGACTTGGCCTGTCTCTTAA	GCCTGAACGT	0	6	0	248
M00970:52:000000000-KDLMY:1:2110:17281:6750	11	rpoB_3	TSS	T	0	T	3392	TCC	TCCTGTCTTCGGACGGTGCCGCCATCGAGCTCCGGGAGGGCGAGGATGAAGACTTGGAGCGAGCGGCGGCGAACCTGGGTATCAACCTGTCGCGGAACGAGTCGGCCTCCGTGGAGGACTTGGCCGCTAGCGACT	GCCTGAACGT	0	6	0	244
M00970:52:000000000-KDLMY:1:2110:6855:7906	11	rpoB_3	TSS	T	0	T	3392	TCC	TCCTGTCTTCGGACGGTGCCGCCCTCGAGCTCCGGGAGGGCGAGGATGACGACTTGGAGCGACCGGCGGCGAACCT	GCCTGAACGT	0	6	0	134
M00970:52:000000000-KDLMY:1:2110:14556:10278	11	rpoB_3	TSS	T	0	T	3392	TCC	TCCTGTCTTCGGACGGTGCCGCCATCGAGCTCCGGGAGGGCGAGACTGAGAACTTGGAGCGAGCGGCGGCGAACCTGGGTATCAACCTGTCGCGGAACGAGTCGGCCTCCGTGGAGGACTTGGCCTGTCTCTTAA	GCCTGAACGT	0	6	0	232
M00970:52:000000000-KDLMY:1:2110:5879:12769	11	rpoB_3	TSS	T	0	T	3392	TCC	TCCTGTCTTCGGACGGTGCCGCCATCGAGCTCCGGGAGGGCGAGGATGAAGACTTGGAGCGAGACTGAGAACCTGGGTATCAACCTGTCGCGGAACGAGTCGGCCTCCGTGGAGGACTTGGCCGCTAGCGACTAC	GCCTGAACGT	0	6	0	218
M00970:52:000000000-KDLMY:1:2110:9429:14390	11	rpoB_3	TSS	T	0	T	3392	TCC	TCCTGTCTTCGGACGGTGCCGCCATCGAGCTCCGGGAGGGCGAGGATGAAGACTTGGAGCGAGCGGCGGCGAACCTGGGTATCAACCTGTCGCGGAACGAGTCGGCCTCCGTGGAGGACTTGGCCTGTCTCTTAA	GCCTGAACGT	0	6	0	248
M00970:52:000000000-KDLMY:1:2110:7761:15663	11	rpoB_3	TSS	T	0	T	3392	TCC	TCCTGTCTTCGGACGGTGCCGCCATCGAGCTCCGGGAGGGCGAGGATGAAGACTTGGAGCGAGCGGCGGCGAACCTGGGTATCAACCTGTCGCGGAACGAGTCGGCCTCCGTGGAGGACTTGGCCTGTCTCTTAA	GCCTGAACGT	0	6	0	248
M00970:52:000000000-KDLMY:1:2110:21794:15723	11	rpoB_3	TSS	T	0	T	3392	TCC	TCCTGTCTTCGGACGGTGCCGCCATCGAGCTCCGGGAGGGCGAGGATGAAGACTTGGAGCGAGCGGCGGCGAACCTGGGTATCAACCTGTCGCGGAACGAGTCGGCCTCCGTGGAGGACTTGGCCGCTAGCGACT	GCCTGAACGT	0	6	0	244
M00970:52:000000000-KDLMY:1:2110:13300:20002	11	rpoB_3	TSS	T	0	T	3392	TCC	TCCTGTCTTCGGACGGTGCCGCCATCGAGCTCCGGGAGGGCGAGGATGAAGACTTGGAGCGAGCGGCGGCGAACCTGGGTATCAACCTGTCGCGGAACGAGTCGGCCTCCGTGGAGGACTTGGCCTGTCTCTTAA	GCCTGAACGT	0	6	0	248
M00970:52:000000000-KDLMY:1:2110:4533:23667	11	rpoB_3	TSS	T	0	T	3392	TCC	TCCTGTCTTCGGACGGTGCCGCCATCGAGCTCCGGGAGGGCGAGGATGAAGACTTGGAGCGAGCGGCGGCGAACCTGGGTATCAACCTGTCGCGGAACGAGTCGGCCTCCGTGGAGGACTTGGCCTGTCTCTTAA	GCCTGAACGT	0	6	0	248
M00970:52:000000000-KDLMY:1:2110:18285:27173	11	rpoB_3	TSS	T	0	T	3392	TCC	TCCTGTCTTCGGACGGTGCCGCCATCGAGCTCCGGGAGGGCGAGGATGAAGACTTGGAGCGAGCGGCGGCGAACCTGGGTATCAACCTGTCGCGGAACGAGTCGGCCTCCGTGGAGGACTTGGCCTGTCTCTTAA	GCCTGAACGT	0	6	0	248
M00970:52:000000000-KDLMY:1:2111:14290:2140	11	rpoB_3	TSS	T	0	T	3392	TCC	TCCTGTCTTCGGACGGTGCCGCCATCGAGCTCCGGGAGGGCGAGGATGAAGACTTGGAGCGAGCGGCGGCGAACCTGGGTATCAACCTGTCGCGGAACGAGTCGGCCTCCGTGGAGGACTTGGCCTGTCTCTTAA	GCCTGAACGT	0	6	0	248
M00970:52:000000000-KDLMY:1:2111:11707:2849	11	rpoB_3	TSS	T	0	T	3392	TCC	TCCTGTCTTCGGACGGTGCCGCCATCGAGCTCCGGGAGGGCGAGGATGAAGACTTGGAGCGAGCGGCGGCGAACCTGGGTATCAACCTGTCGCGGAACGAGTCGGCCTCCGTGGAGGACTTGGCCTGTCTCTTAA	GCCTGAACGT	0	6	0	248
M00970:52:000000000-KDLMY:1:2111:26455:7467	11	rpoB_3	TSS	T	0	T	3392	TCC	TCCTGTCTTCGGACGGTGCCGCCATCGAGCTCCGGGAGGGCGAGGATGAAGACTTGGAGCGAGCGGCGGCGAACCTGGGTATCAACCTGTCGCGGAACGAGTCGGCCTCCGTGGAGGACTTGGCCTGTCTCTTAA	GCCTGAACGT	0	6	0	248
M00970:52:000000000-KDLMY:1:2111:24732:8188	11	rpoB_3	TSS	T	0	T	3392	TCC	TCCTGTCTTCGGACGGTGCCGCCATCGAGCTCCGGGAGGGCGAGGATGAAGACTTGGAGCGAGCGGCGGCGAACCTGGGTATCAACCTGTCGCGGAACGAGTCGGCCTCCGTGGAGGACTTGGCCTGTCTCTTAA	GCCTGAACGT	0	6	0	248
M00970:52:000000000-KDLMY:1:2111:7746:8958	11	rpoB_3	TSS	T	0	T	3392	TCC	TCCTGTCTTCGGACGGTGCCGCCATCGAGCTCCGGGAGGGCGAGGATGAAGACTTGGAGCGAGCGGCGGCGAACCTGGGTATCAACCTGTCGCGGAACGAGTCGGCCTCCGTGGAGGACTTGGCCTGTCTCTTAA	GCCTGAACGT	0	6	0	248
M00970:52:000000000-KDLMY:1:2111:17222:9377	11	rpoB_3	TSS	T	0	T	3392	TCC	TCCTGTCTTCGGACGGTGCCGCCATCGAGCTCCGGGAGGGCGAGGATGAAGACTTGGAGCGAGCGGCGGCGAACCTGGGTATCAACCTGTCGCGGAACGAGTCGGCCTCCGTGGAGGACTTGGCCTGTCTCTTAA	GCCTGAACGT	0	6	0	248
M00970:52:000000000-KDLMY:1:2111:7307:9836	11	rpoB_3	TSS	T	0	T	3392	TCC	TCCTGTCTTCGGACGGTGCCGCCATCGAGCTCCGGGAGGGCGAGGATGAAGACTTGGAGCGAGCGGCGGCGAACCTGGGTATCAACCTGTCGCGGAACGAGTCGGCCTCCGTGGAGGACTTGGCCTGTCTCTTAA	GCCTGAACGT	0	6	0	248
M00970:52:000000000-KDLMY:1:2111:8035:12198	11	rpoB_3	TSS	T	0	T	3392	TCC	TCCTGTCTTCGGACGGTGCCGCCATCGAGCTCCGGGAGGGCGAGGATGAAGACTTGGAGCGAGACTGAGAACCTGGGTATCAACCTGTCGCGGAACGAGTCGGCCTCCGTGGAGGACTTGGCCTGTCTCTTA	GCCTGAACGT	0	6	0	220
M00970:52:000000000-KDLMY:1:2111:12767:14751	11	rpoB_3	TSS	T	0	T	3392	TCC	TCCTGTCTTCGGACGGTGCCGCCATCGAGCTCCGGGAGGGCGAGGATGAAGACTTGGAGCGAGCGGCGGCGAACCTGGGTATCAACCTGTCGCGGAACGAGTCGGCCTCCGTGGAGGACTTGGCCTGTCTCTTAA	GCCTGAACGT	0	6	0	248
M00970:52:000000000-KDLMY:1:2111:25469:21763	11	rpoB_3	TSS	T	0	T	3392	TCC	TCCTGTCTTCGGACGGTGCCGCCATCGAGCTCCGGGAGGGCGAGGATGAAGACTTGGAGCGAGCGGCGGCGAACCTGGGTATCAACCTGTCGCGGAACGAGTCGGCCTCCGTGGAGGACTTGGCCTGTCTCTTAA	GCCTGAACGT	0	6	0	248
M00970:52:000000000-KDLMY:1:2112:17431:3778	11	rpoB_3	TSS	T	0	T	3392	TCC	TCCTGTCTTCGGACGGTGCCGCCATCGAGCTCCGGGAGGGCGAGGATGAAGACTTGGAGCGAGCGGCGGTGAACCTGGGTATCAACCTGTCGCGGAACGAGTCGGCCTCCGTGGAGGACTTGGCCTGTCTCTTAA	GCCTGAACGT	0	6	0	246
M00970:52:000000000-KDLMY:1:2112:16934:6973	11	rpoB_3	TSS	T	0	T	3392	TCC	TCCTGTCTTCGGACGGTGCCGCCATCGAGCTCCGGGAGGGCGAGGATGAAGACTTGGAGCGAGCGGCGGTGAACCTGGGTATCAACCTGTCGCGGAACGAGTCGGCCTCCGTGGAGGACTTGGCCTGTCTCTTAA	GCCTGAACGT	0	6	0	246
M00970:52:000000000-KDLMY:1:2112:13172:10010	11	rpoB_3	TSS	T	0	T	3392	TCC	TCCTGTCTTCGGACGGTGCCGCCATCGAGCTCCGGGAGGGCGAGGATGAAGACTTGGAGCGAGCGGCGGTGAACCTGGGTATCAACCTGTCGCGGAACGAGTCGGCCTCCGTGGAGGACTTGGCCGCTAGCGACT	GCCTGAACGT	0	6	0	242
M00970:52:000000000-KDLMY:1:2112:4816:16421	11	rpoB_3	TSS	T	0	T	3392	TCC	TCCTGTCTTCGGACGGTGCCGCCATCGAGCTCCGGGAGGGCGAGGATGAAGACTTGGAGCGAGCGGCGGTGAACCTGGGTATCAACCTGTCGCGGAACGAGTCGGCCTCCGTGGAGGACTTGGCCTGTCTCTTAA	GCCTGAACGT	0	6	0	246
M00970:52:000000000-KDLMY:1:2112:21463:19178	11	rpoB_3	TSS	T	0	T	3392	TCC	TCCTGTCTTCGGACGGTGCCGCCATCGAGCTCCGGGAGGGCGAGGATGAAGACTTGGAGCGAGCGGCGGTGAACCTGGGTATCAACCTGTCGCGGAACGAGTCGGCCTCCGTGGAGGACTTGGCCTGTCTCTTAA	GCCTGAACGT	0	6	0	246
M00970:52:000000000-KDLMY:1:2112:15844:20443	11	rpoB_3	TSS	T	0	T	3392	TCC	TCCTGTCTTCGGACGGTGCCGCCATCGAGCTCCGGGAGGGCGAGGATGAAGACTTGGAGCGAGCGGCGGTGAACCTGGGTATCAACCTGTCGCGGAACGAGTCGGCCTCCGTGGAGGACTTGGCCTGTCTCTTAA	GCCTGAACGT	0	6	0	246
M00970:52:000000000-KDLMY:1:2112:17459:25498	11	rpoB_3	TSS	T	0	T	3392	TCC	TCCTGTCTTCGGACGGTGCCGCCATCGAGCTCCGGGAGGGCGAGGATGAAGACTTGGAGCGAGCGGCGGTGAACCTGGGTATCAACCTGTCGCGGAACGAGTCGGCCTCCGGGGAGGACTTGGGCGCTAGCGACT	GCCTGAACGT	0	6	0	236
M00970:52:000000000-KDLMY:1:2112:8685:26441	11	rpoB_3	TSS	T	0	T	3392	TCC	TCCTGTCTTCGGACGGTGCCGCCATCGAGCTCCGGGAGGGCGAGGATGAAGACTTGGAGCGAGACTGAGTACCTGGGTATCAACCTGTCGCGGAACGAGTCGGCCTCCGTGGAGGACTTGGCCTGTCTCTTA	GCCTGAACGT	0	6	0	218
M00970:52:000000000-KDLMY:1:2113:23241:7450	11	rpoB_3	TSS	T	0	T	3392	TCC	TCCTGTCTTCGGACGGTGCCGCCATCGAGCTCCGGGAGGGCGAGGATGAAGACTTGGAGCGAGCGGCGGCGAACCTGGGTATCAACCTGTCGCGGAACGAGTCGGCCTCCGTGGAGGACTTGGCCTGTCTCTTAA	GCCTGAACGT	0	6	0	242
M00970:52:000000000-KDLMY:1:2113:8481:14278	11	rpoB_3	TSS	T	0	T	3392	TCC	TCCTGTCTTCGGACGGTGCCGCCATCGAGCTCCGGGAGGGCGAGGATGAAGACTTGGAGCGAGCGGCGGCGAACCTGGGTATCAACCTGTCGCGGAACGAGTCGGCCTCCGTGGAGGACTTGGCCTGTCTCTTAA	GCCTGAACGT	0	6	0	248
M00970:52:000000000-KDLMY:1:2113:14708:14677	11	rpoB_3	TSS	T	0	T	3392	TCC	TCCTGTCTTCGGACGGTGCCGCCATCGAGCTCCGGGAGGGCGAGGATGAAGACTTGGAGCGAGCGGCGGCGAACCTGGGTATCAACCTGTCGCGGAACGAGTCGGCCTCCGTGGAGGACTTGGCCTGTCTCTTAA	GCCTGAACGT	0	6	0	248
M00970:52:000000000-KDLMY:1:2113:18239:15193	11	rpoB_3	TSS	T	0	T	3392	TCC	TCCTGTCTTCGGACGGTGCCGCCATCGAGCTCCGGGAGGGCGAGGATGAAGACTTGGAGCGAGCGGCGGCGAACCTGGGTATCAACCTGTCGCGGAACGAGTCGGCCTCCGTGGAGGACTTGGCCTGTCTCTTAA	GCCTGAACGT	0	6	0	248
M00970:52:000000000-KDLMY:1:2113:15972:15853	11	rpoB_3	TSS	T	0	T	3392	TCC	TCCTGTCTTCGGACGGTGCCGCCATCGAGCTCCGGGAGGGCGAGGATGAAGACTTGGAGCGAGCGGCGGCGAACCTGGGTATCAACCTGTCGCGGAACGAGTCGGCCTCCGTGGAGGACTTGGCCTGTCTCTTAA	GCCTGAACGT	0	6	0	248
M00970:52:000000000-KDLMY:1:2113:17391:23995	11	rpoB_3	TSS	T	0	T	3392	TCC	TCCTGTCTTCGGACGGTGCCGCCATCGAGCTCCGGGAGGGCGAGGATGAAGACTTGGAGCGAGCGGCGGCGAACCTGGGTATCAACCTGTCGCGGAACGAGTCGGCCTCCGTGGAGGACTTGGCCTGTCTCTTAA	GCCTGAACGT	0	6	0	248
M00970:52:000000000-KDLMY:1:2114:7392:7629	11	rpoB_3	TSS	T	0	T	3392	TCC	TCCTGTCTTCGGACGGTGCCGCCATCGAGCTCCGGGAGGGCGAGGATGAAGACTTGGAGCGAGCGGCGGCGAACCTGGGTATCAACCTGTCGCGGAACGAGTCGGCCTCCGTGGAGGACTTGGCCTGTCTCTTAA	GCCTGAACGT	0	6	0	248
M00970:52:000000000-KDLMY:1:2114:26411:9100	11	rpoB_3	TSS	T	0	T	3392	TCC	TCCTGTCTTCGGACGGTGCCGCCATCGAGCTCCGGGAGGGCGAGGATGAAGACTTGGAGCGAGCGGCGGCGAACCTGGGTATCAACCTGTCGCGGAACGAGTCGGCCTCCGTGGAGGACTTGGCCTGTCTCTTAA	GCCTGAACGT	0	6	0	248
M00970:52:000000000-KDLMY:1:2114:13633:10662	11	rpoB_3	TSS	T	0	T	3392	TCC	TCCTGTCTTCGGACGGTGCCGCCATCGAGCTCCGGGAGGGCGAGGATGAAGACTTGGAGCGAGCGGCGGCGAACCTGGGTATCAACCTGTCGCGGAACGAGTCGGCCTCCGTGGAGGACTTGGCCTGTCTCTTAA	GCCTGAACGT	0	6	0	248
M00970:52:000000000-KDLMY:1:2114:5411:13972	11	rpoB_3	TSS	T	0	T	3392	TCC	TCCTGTCTTCGGACGGTGCCGCCATCGAGCTCCGGGAGGGCGAGGATGAAGACTTGGAGCGAGCGGCGGCGAACCTGGGTATCAACCTGTCGCGGAACGAGTCGGCCTCCGTGGAGGACTTGGCCGCTAGCGACT	GCCTGAACGT	0	6	0	244
M00970:52:000000000-KDLMY:1:1101:14628:1962	11	rpoB_3	TSS	C	0	C	3393	CCT	CCTGTCTTCGGACGGTGCCGCCATCGAGCTCCGGGAGGGCGAGGATGAAGACTTGGAGCGAGCGGCGGCGAACCTGGGTATCAACCTGTCGCGGAACGAGTCGGCCTCCGTGGAGGACTTGGCCTGTCTCTTAAG	CCTGAACGTC	0	5	0	246
M00970:52:000000000-KDLMY:1:1101:12046:2544	11	rpoB_3	TSS	C	0	C	3393	CCT	CCTGTCTTCGGACGGTGCCGCCATCGAGCTCCGGGAGGGCGAGGATGAAGACTTGGAGCGAGCGGCGGCGAAACTG	CCTGAACGTC	0	5	0	134
M00970:52:000000000-KDLMY:1:1101:15607:2628	11	rpoB_3	TSS	C	0	C	3393	CCT	CCTGTCTTCGGACGGTGCCGCCATCGAGCTCCGGGAGGGCGAGGATGAAGACTTGGAGCGAGCGGCGGCGAACCTGGGTATCAACCTGTCGCGGAACGAGTCGGCCTCCGTGGAGGACTTGGCCGCTAGCGACTA	CCTGAACGTC	0	5	0	243
M00970:52:000000000-KDLMY:1:1101:17496:2961	11	rpoB_3	TSS	C	0	C	3393	CCT	CCTGTCTTCGGACGGTGCCGCCATCGAGCTCCGGGAGGGCGAGGATGAAGACTTGGAGCGAGACTGAGAACCTGGGTATCAACCTGTCGCGGAACGAGTCGGCCTCCGTGGAGGACTTGGCCTGTCTCTTA	CCTGAACGTC	0	5	0	218
M00970:52:000000000-KDLMY:1:1101:18283:3085	11	rpoB_3	TSS	C	0	C	3393	CCT	CCTGTCTTCGGACGGTGCCGCCATCGAGCTCCGGGAGGGCGAGGATGAAGACTTGGAGCGAGCGGCGGCGAACCTGGGTATCAACCTGTCGCGGAACGAGTCGGCCTCCGTGGAGGACTTGGCCTGTCTCTTAAG	CCTGAACGTC	0	5	0	246
M00970:52:000000000-KDLMY:1:1101:19632:3334	11	rpoB_3	TSS	C	0	C	3393	CCT	CCTGTCTTCGGACGGTGCCGCCATCGAGCTCCGGGAGGGCGAGGATGAAGACTTGGAGCGAGCGGCGGCGAACCTGGGTATCAACCTGTCGCGGAACGAGTCGGCCTCCGTGGAGGACTTGGCCTGTCTCTTAAG	CCTGAACGTC	0	5	0	244
M00970:52:000000000-KDLMY:1:1101:10898:3406	11	rpoB_3	TSS	C	0	C	3393	CCT	CCTGTCTTCGGACGGAGCCGCCATCGAGCTCCGGGAGGGCGAGGATGAAGACTTGGAGCGAGCGGCGGCGCACCTGGGTATCAACCTGTCGCGGAACGAGTCGGCCTCCGTGGAGGACTTGGCCTGTCTCTTAAG	CCTGAACGTC	0	5	0	240
M00970:52:000000000-KDLMY:1:1101:15565:3654	11	rpoB_3	TSS	C	0	C	3393	CCT	CCTGTCTTCGGACGGTGCCGCCATCGAGCTCCGGGAGGGCGAGGATGAAGACTTGGAGCGAGCGGCGGCGAACCTGGGTATCAACCTGTCGCGGAACGAGTCGGCCTCCGTGGAGGACTTGGCCTGTCTCTTAAG	CCTGAACGTC	0	5	0	246
M00970:52:000000000-KDLMY:1:1101:17745:4198	11	rpoB_3	TSS	C	0	C	3393	CCT	CCTGTCTTCGGACGGTGCCGCCATCGAGCTCCGGGAGGGCGAGGATGAAGACTTGGAGCGAGCGGCGGCGAACCTGGGTATCAACCTGTCGCGGAACGAGTCGGCCTCCGTGGAGGACTTGGCCTGTCTCTTAAA	CCTGAACGTC	0	5	0	246
M00970:52:000000000-KDLMY:1:1101:23244:4302	11	rpoB_3	TSS	C	0	C	3393	CCT	CCTGTCTTCGGACGGTGCCGCCATCGAGCTCCGGGAGGGCGAGGATGAAGACTTGGAGCGAGCGGCGGCGAACCTGGGTATCAACCTGTCGCGGAACGAGTCGGCCTCCGTGGAGGACTTGGCCTGTCTCTTAAG	CCTGAACGTC	0	5	0	246
M00970:52:000000000-KDLMY:1:1101:20410:4777	11	rpoB_3	TSS	C	0	C	3393	CCT	CCTGTCTTCGGACGGTGCCGCCATCGAGCTCCGGGAGGGCGAGGATGAAGACTTGGAGCGAGCGGCGGCGAACCTGGGTATCAACCTGTCGCGGAACGAGTCGGCCTCCGTGGAGGACTTGGCCGCTAGCGACTA	CCTGAACGTC	0	5	0	243
M00970:52:000000000-KDLMY:1:1101:11761:4888	11	rpoB_3	TSS	C	0	C	3393	CCT	CCTGTCTTCGGACGGTGCCGCCATCGAGCTCCGGGAGGGCGAGGATGAAGACTTGGAGCGAGCGGCGGCGAACCTGGGTATCAACCTGTCGCGGAACGAGTCGGCCTCCGTGGAGGACTTGGCCTGTCTCTTAAG	CCTGAACGTC	0	5	0	246
M00970:52:000000000-KDLMY:1:1101:16342:5185	11	rpoB_3	TSS	C	0	C	3393	CCT	CCTGTCTTCGGACGGTGCCGCCATCGAGCTCCGGGAGGGCGAGGATGAAGACTTGGAGCGAGCGGCGGCGAACCTGGGTATCAACCTGTCGCGGAACGAGTCGGCCTCCGTGGAGGACTTGGCCTGTCTCTTAAG	CCTGAACGTC	0	5	0	246
M00970:52:000000000-KDLMY:1:1101:17961:5290	11	rpoB_3	TSS	C	0	C	3393	CCT	CCTGTCTTCGGACGGTGCCGCCATCGAGCTCCGGGAGGGCGAGGATGAAGACTTGGAGCGAGACTGAGAACGAACCTGGGTATCAACCTGTCGCGGAACGAGTCGGCCTCCGTGGAGGACTTGGCCGCTAGCGAC	CCTGAACGTC	0	5	0	209
M00970:52:000000000-KDLMY:1:1101:12687:5342	11	rpoB_3	TSS	C	0	C	3393	CCT	CCTGTCTTCGGACGGTGCCGCCATCGAGCTCCGGGAGGGCGAGGATGAAGACTTGGAGCGAGCGGCGGCGAACCTGGGTATCAACCTGTCGCGGAACGAGTCGGCCTCCGTGGAGGACTTGGCCTGTCTCTTAAG	CCTGAACGTC	0	5	0	246
M00970:52:000000000-KDLMY:1:1101:10612:5435	11	rpoB_3	TSS	C	0	C	3393	CCT	CCTGTCTTCGGACGGTGCCGCCATCGAGCTCCGGGAGGGCGAGGATGAAGACTTGGAGCGAGCGGCGGCGAACCTGGGTATCAACCTGTCGCGGAACGAGTCGGCCTCCGTGGAGGACTTGGCCGCTAGCGACTA	CCTGAACGTC	0	5	0	239
M00970:52:000000000-KDLMY:1:1101:25040:5566	11	rpoB_3	TSS	C	0	C	3393	CCT	CCTGTCTTCGGACGGTGCCGCCATCGAGCTCCGGGAGGGCGAGGATGAAGACTTGGAGCGAGCGGCGGCGAACCTGGGTATCAACCTGTCGCGGAACGAGTCGGCCTCCGTGGAGGACTTGGCCTGTCTCTTAAG	CCTGAACGTC	0	5	0	246
M00970:52:000000000-KDLMY:1:1101:7749:5741	11	rpoB_3	TSS	C	0	C	3393	CCT	CCTGTCTTCGGACGGTGCCGCCATCGAGCTCCGGGAGGGCGAGGATGAAGACTTGGAGCGAGCGGCGGCGAACCTGGGTATCAACCTGTCGCGGAACGAGTCGGCCTCCGTGGAGGACTTGGCCTGTCTCTTAAG	CCTGAACGTC	0	5	0	246
M00970:52:000000000-KDLMY:1:1101:10138:5781	11	rpoB_3	TSS	C	0	C	3393	CCT	CCTGTCTTCGGACGGTGCCGCCATCGAGCTCCGGGAGGGCGAGGATGAAGACTTGGAGCGAGCGGCGGCGAACCTGGGTATCAACCTGTCGCGGAACGAGTCGGCCTCCGTGGAGGACTTGGCCTGTCTCTTAAG	CCTGAACGTC	0	5	0	246
M00970:52:000000000-KDLMY:1:1101:12442:5792	11	rpoB_3	TSS	C	0	C	3393	CCT	CCTGTCTTCGGACGGTGCCGCCATCGAGCTCCGGGAGGGCGAGGATGAAGACTTGGAGCGAGCGGCGGCGAACCTGGGTATCAACCTGTCGCGGAACGAGTCGGCCTCCGTGGAGGACTTGGCCGCTAGCGACTA	CCTGAACGTC	0	5	0	243
M00970:52:000000000-KDLMY:1:1101:15086:5978	11	rpoB_3	TSS	C	0	C	3393	CCT	CCTGTCTTCGGACGGTGCCGCCATCGAGCTCCGGGAGGGCGAGGATGAAGACTTGGAGCGCGCGGCGGCGAACCTGGGTATCAACCTGGCGCGGAACGGGTCGGCCTCCGTGGAGGACTTGGCCTGTCTCTTAAG	CCTGAACGTC	0	5	0	232
M00970:52:000000000-KDLMY:1:1101:6614:6160	11	rpoB_3	TSS	C	0	C	3393	CCT	CCTGTCTTCGGACGGTGCCGCCATCGAGCTCCGGGAGGGCGAGGATGAAGACTTGGAGCGAGCGGCGGCGAACCTGGGTATCAACCTGTCGCGGAACGAGTCGGCCTCCGTGGAGGACTTGGCCTGTCTCTTAAG	CCTGAACGTC	0	5	0	246
M00970:52:000000000-KDLMY:1:1101:14167:6182	11	rpoB_3	TSS	C	0	C	3393	CCT	CCTGTCTTCGGACGGTGCCGCCATCGAGCTCCGGGAGGGCGAGGATGAAGACTTGGAGCGAGCGGCGGCGAACCTGGGTATCAACCTGTCGCGGAACGAGTCGGCCTCCGTGGAGGACTTGGCCTGTCTCTTAAG	CCTGAACGTC	0	5	0	246
M00970:52:000000000-KDLMY:1:1101:14668:6356	11	rpoB_3	TSS	C	0	C	3393	CCT	CCTGTCTTCGGACGGTGCCGCCATCGAGCTCCGGGAGGGCGAGGATGAAGACTTGGAGCGAGCGGTGGCGAACCTGGGTATCAACCTGTCGCGGAACGAGTCGGCCTCCGTGGAGGACTTGGCCTGTCTCTTAAG	CCTGAACGTC	0	5	0	242
M00970:52:000000000-KDLMY:1:1101:10727:6367	11	rpoB_3	TSS	C	0	C	3393	CCT	CCTGTCTTCGGACGGTGCCGCCATCGAGCTCCGGGAGGGCGAGGATGAAGACTTGGAGCGAGCGGCGGCGAACCTGGGTATCAACCTGTCGCGGAACGAGTCGGCCTCCGTGGAGGACTTGGCCTGTCTCTTAAG	CCTGAACGTC	0	5	0	246
M00970:52:000000000-KDLMY:1:1101:20085:6651	11	rpoB_3	TSS	C	0	C	3393	CCT	CCTGTCTTCGGACGGTGCCGCCATCGAGCTCCGGGAGGGCGAGGATGAAGACTTGGAGCGAGACTGAGAACCTGGGTATCAACCTGTCGCGGAACGAGTCGGCCTCCGTGGAGGACTTGGCCTGTCTCTTA	CCTGAACGTC	0	5	0	218
M00970:52:000000000-KDLMY:1:1101:10736:7206	11	rpoB_3	TSS	C	0	C	3393	CCT	CCTGTCTTCGGACGGTGCCGCCATCGAGCTCCGGGAGGGCGAGGATGAAGACTTGGAGCGAGACTGAGAACGGCGAACCTGGGTATCAACCTGTCGCGGAACGAGTCGGCCTCCGTGGAGGACTTGGCCGCTAGC	CCTGAACGTC	0	5	0	202
M00970:52:000000000-KDLMY:1:1101:13094:7318	11	rpoB_3	TSS	C	0	C	3393	CCT	CCTGTCTTCGGACGGTGCCGCCATCGAGCTCCGGGAGGGCGAGGATGAAGACTTGGAGCGAGCGGCGGCGAACCTGGGTATCAACCTGTCGCGGAACGAGTCGGCCTCCGTGGAGGACTTGGCCTGTCTCTTAAG	CCTGAACGTC	0	5	0	246
M00970:52:000000000-KDLMY:1:1101:18522:7596	11	rpoB_3	TSS	C	0	C	3393	CCT	CCTGTCTTCGGACGGTGCCGCCATCGAGCTCCGGGAGGGCGAGGATGAAGACTTGGAGCGAGCGGCGGCGAACCTGGGTATCAACCTGTCGCGGAACGAGTCGGCCTCCGTGGAGGACTTGGCCTGTCTCTTAAG	CCTGAACGTC	0	5	0	246
M00970:52:000000000-KDLMY:1:1101:13595:7691	11	rpoB_3	TSS	C	0	C	3393	CCT	CCTGTCTTCGGACGGTGCCGCCATCGAGCTCCGGGAGGGCGAGGATGAAGACTTGGAGCGAGCGGCGGCGAACCTGGGTATCAACCTGTCGCGGAACGAGTCGGCCTCCGTGGAGGACTTGGCCGCTAGCGACTA	CCTGAACGTC	0	5	0	243
M00970:52:000000000-KDLMY:1:1101:25605:8214	11	rpoB_3	TSS	C	0	C	3393	CCT	CCTGTCTTCGGACGGTGCCGCCATCGAGCTCCGGGAGGGCGAGGATGAAGACTTGGAGCGAGCGGCGGCGAACCTGGGTATCAACCTGTCGCGGAACGAGTCGGCCTCCGTGGAGGACTTGGCCTGTCTCTTAAG	CCTGAACGTC	0	5	0	246
M00970:52:000000000-KDLMY:1:1101:23955:8357	11	rpoB_3	TSS	C	0	C	3393	CCT	CCTGTCTTCGGACGGTGCCGCCATCGAGCTCCGGGAGGGCGAGGATGAAGACTTGGAGCGAGCGGCGGCGAACCTGGGTATCAACCTGTCGCGGAACGAGTCGGCCTCCGTGGAGGACTTGGCCTGTCTCTTAAG	CCTGAACGTC	0	5	0	246
M00970:52:000000000-KDLMY:1:1101:24277:8420	11	rpoB_3	TSS	C	0	C	3393	CCT	CCTGTCTTCGGACGGTGCCGCCATCGAGCTCCGGGAGGGCGAGGATGAAGACTTGGAGCGAGCGGCGGCGAACCTGGGTATCAACCTGTCGCGGAACGAGTCGGCCTCCGTGGAGGACTTGGCCTGTCTCTTAAG	CCTGAACGTC	0	5	0	246
M00970:52:000000000-KDLMY:1:1101:13416:8587	11	rpoB_3	TSS	C	0	C	3393	CCT	CCTGTCTTCGGACGGTGCCGCCATCGAGCTCCGGGAGGGCGAGGATGAAGACTTGGAGCGAGCGGCGGCGAACCTGGGTATCAACCTGTCGCGGAACGAGTCGGCCTCCGTGGAGGACTTGGCCTGTCTCTTAAG	CCTGAACGTC	0	5	0	246
M00970:52:000000000-KDLMY:1:1101:9231:8885	11	rpoB_3	TSS	C	0	C	3393	CCT	CCTGTCTTCGGACGGTGCCGCCATCGAGCTCCGGGAGGGCGAGGATGAAGACTTGGAGCGAGCGGCGGCGAACCTGGGTATCAACCTGTCGCGGAACGAGTCGGCCTCCGTGGAGGACTTGGCCTGTCTCTTAAG	CCTGAACGTC	0	5	0	246
M00970:52:000000000-KDLMY:1:1101:24329:9198	11	rpoB_3	TSS	C	0	C	3393	CCT	CCTGTCTTCGGACGGTGCCGCCATCGAGCTCCGGGAGGGCGAGGATGAAGACTTGGAGCGAGCGGCGGCGAACCTGGGTATCAACCTGTCGCGGAACGAGTCGGCCTCCGTGGAGGACTTGGCCTGTCTCTTAAG	CCTGAACGTC	0	5	0	246
M00970:52:000000000-KDLMY:1:1101:17697:9288	11	rpoB_3	TSS	C	0	C	3393	CCT	CCTGTCTTCGGACGGTGCCGCCATCGAGCTCCGGGAGGGCGAGGATGAAGACTTGGAGCGAGCGGCGGCGAACCTGGGTATCAACCTGTCGCGGAACGAGTCGGCCTCCGTGGAGGACTTGGCCTGTCTCTTAAG	CCTGAACGTC	0	5	0	246
M00970:52:000000000-KDLMY:1:1101:21945:9339	11	rpoB_3	TSS	C	0	C	3393	CCT	CCTGTCTTCGGACGGTGCCGCCATCGAGCTCCGGGAGGGCGAGGATGAAGACTTGGAGCGAGCGGCGGCGAACCTGGGTATCAACCTGTCGCGGAACGAGTCGGCCTCCGTGGAGGACTTGGCCTGTCTCTTAAG	CCTGAACGTC	0	5	0	246
M00970:52:000000000-KDLMY:1:1101:18027:9475	11	rpoB_3	TSS	C	0	C	3393	CCT	CCTGTCTTCGGACGGTGCCGCCATCGAGCTCCGGGAGGGCGAGGATGAAGACTTGGAGCGAGCGGCGGCGAACCTGGGCATCAACCTGTCGCGGAACGAGTCGGCCTCCGTGGAGGACTTGGCCGCTAGCGACTA	CCTGAACGTC	0	5	0	241
M00970:52:000000000-KDLMY:1:1101:5193:9726	11	rpoB_3	TSS	C	0	C	3393	CCT	CCTGTCTTCGGACGGTGCCGCCATCGAGCTCCGGGAGGGCGAGGATGAAGACTTGGAGCGAGCGGCGGCGAACCTGGGTATCAACCTGTCGCGGAACGAGTCGGCCTCCGTGGAGGACTTGGCCTGTCTCTTAAG	CCTGAACGTC	0	5	0	246
M00970:52:000000000-KDLMY:1:1101:12554:9875	11	rpoB_3	TSS	C	0	C	3393	CCT	CCTGTCTTCGGACGGTGCCGCCATCGAGCTCCGGGAGGGCGAGGATGAAGACTTGGAGCGAGCGGCGGCGAACCTGGGTATCAACCTGTCGCGGAACGAGTCGGCCTCCGTGGAGGACTTGGCCTGTCTCTTAAG	CCTGAACGTC	0	5	0	246
M00970:52:000000000-KDLMY:1:1101:11709:9948	11	rpoB_3	TSS	C	0	C	3393	CCT	CCTGTCTTCGGACGGTGCCGCCATCGAGCTCCGGGAGGGCGAGGATGAAGACTTGGAGCGAGCGGCGGCGAACCTGGGTATCAACCTGTCGCGGAACGAGTCGGCCTCCGTGGAGGACTTGGCCTGTCTCTTAAG	CCTGAACGTC	0	5	0	246
M00970:52:000000000-KDLMY:1:1101:8686:10252	11	rpoB_3	TSS	C	0	C	3393	CCT	CCTGTCTTCGGACGGTGCCGCCATCGAGCTCCGGGAGGGCGAGGATGAAGACTTGGAGCGAGCGGCGGCGAACCTGGGTATCAACCTGTCGCGGAACGAGTCGGCCTCCGTGGAGGACTTGGCCTGTCTCTTAAG	CCTGAACGTC	0	5	0	246
M00970:52:000000000-KDLMY:1:1101:10903:10316	11	rpoB_3	TSS	C	0	C	3393	CCT	CCTGTCTTCGGACGGTGCCGCCATCGAGCTCCGGGAGGGCGAGGATGAAGACTTGGAGCGAGCGGCGGCGAACCTGGGTATCAACCTGTCGCGGAACGAGTCGGCCTCCGTGGAGGACTTGGCCTGTCTCTTAAG	CCTGAACGTC	0	5	0	246
M00970:52:000000000-KDLMY:1:1101:10642:10444	11	rpoB_3	TSS	C	0	C	3393	CCT	CCTGTCTTCGGACGGTGCCGCCATCGAGCTCCGGGAGGGCGAGGATGAAGACTTGGAGCGAGCGGCGGCGAACCTGGGTATCAACCTGTCGCGGAACGAGTCGGCCTCCGTGGAGGACTTGGCCTGTCTCTTAAG	CCTGAACGTC	0	5	0	246
M00970:52:000000000-KDLMY:1:1101:5482:10483	11	rpoB_3	TSS	C	0	C	3393	CCT	CCTGTCTTCGGACGGTGCCGCCATCGAGCTCCGGGAGGGCGAGGATGAAGACTTGGAGCGAGCGGCGGCGAACCTGGGTATCAACCTGTCGCGGAACGAGTCGGCCTCCGTGGAGGACTTGGCCTGTCTCTTAAG	CCTGAACGTC	0	5	0	246
M00970:52:000000000-KDLMY:1:1101:9272:10651	11	rpoB_3	TSS	C	0	C	3393	CCT	CCTGTCTTCGGACGGTGCCGCCATCGAGCTCCGGGAGGGCGAGGATGAAGACTTGGAGCGAGCGGCGGCGAACCTGGGTATCAACCTGTCGCGGAACGAGTCGGCCTCCGTGGAGGACTTGGCCTGTCTCTTAAG	CCTGAACGTC	0	5	0	246
M00970:52:000000000-KDLMY:1:1101:2902:11301	11	rpoB_3	TSS	C	0	C	3393	CCT	CCTGTCTTCGGACGGTGCCGCCATCGAGCTCCGGGAGGGCGAGGATGAAGACTTGGAGCGAGCGGCGGCGAACCTGGGTATCAACCTGTCGCGGAACGAGTCGGCCTCCGTGGAGGACTTGGCCTGTCCCTTGAT	CCTGAACGTC	0	5	0	244
M00970:52:000000000-KDLMY:1:1101:10964:11315	11	rpoB_3	TSS	C	0	C	3393	CCT	CCTGTCTTCGGACGGTGCCGCCATCGAGCTCCGGGAGGGCGAGGATGAAGACTTGGAGCGAGCGGCGGCGAACCTGGGTATCAACCTGTCGCGGAACGAGTCGGCCTCCGTGGAGGACTTGGCCTGTCTCTTAAG	CCTGAACGTC	0	5	0	246
M00970:52:000000000-KDLMY:1:1101:18985:11431	11	rpoB_3	TSS	C	0	C	3393	CCT	CCTGTCTTCGGACGGTGCCGCCATCGAGCTCCGGGAGGGCGAGGATGAAGACTTGGAGCGAGCGGCGGCGAACCTGGGTATCAACCTGTCGCGGAACGAGTCGGCCTCCGTGGAGGACTTGGCCTGTCTCTTAAG	CCTGAACGTC	0	5	0	246
M00970:52:000000000-KDLMY:1:1101:27294:11501	11	rpoB_3	TSS	C	0	C	3393	CCT	CCTGTCTTCGGACGGTGCCGCCATCGAGCTCCGGGAGGGCGAGGATGAAGACTTGGAGCGAGCGGCGGCGAACCTGGGTATCAACCTGTCGCGGAACGAGTCGGCCTCCGTGGAGGACTTGGCCTGTCTCTTAAG	CCTGAACGTC	0	5	0	246
M00970:52:000000000-KDLMY:1:1101:11075:11529	11	rpoB_3	TSS	C	0	C	3393	CCT	CCTGTCTTCGGACGGTGCCGCCATCGAGCTCCGGGAGGGCGAGGATGAAGACTTGGAGCGAGCGGCGGCGAACCTGGGTATCAACCTGTCGCGGAACGAGTCGGCCTCCGTGGAGGACTTGGCCTGTCTCTTAAG	CCTGAACGTC	0	5	0	246
M00970:52:000000000-KDLMY:1:1101:13076:11561	11	rpoB_3	TSS	C	0	C	3393	CCT	CCTGTCTTCGGACGGTGCCGCCATCGAGCTCCGGGAGGGCGAGGATGAAGACTTGGAGCGAGCGGCGGCGAACCTGGGTATCAACCTGTCGCGGAACGAGTCGGCCTCCGTGGAGGACTTGGCCTGTCTCTTAAG	CCTGAACGTC	0	5	0	246
M00970:52:000000000-KDLMY:1:1101:23611:11691	11	rpoB_3	TSS	C	0	C	3393	CCT	CCTGTCTTCGGACGGTGCCGCCATCGAGCTCCGGGAGGGCGAGGATGAAGACTTGGAGCGAGCGGCGGCGAACCTGGGTATCAACCTGTCGCGGAACGAGTCGGCCTCCGTGGAGGACTTGGCCTGTCTCTTAAG	CCTGAACGTC	0	5	0	246
M00970:52:000000000-KDLMY:1:1101:26222:11766	11	rpoB_3	TSS	C	0	C	3393	CCT	CCTGTCTTCGGACGGTGCCGCCATCGAGCTCCGGGAGGGCGAGGATGAAGACTTGGAGCGAGCGGCGGCGAACCTGGGTATCAACCTGTCGCGGAACGAGTCGGCCTCCGTGGAGGACTTGGCCTGTCTCTTAAG	CCTGAACGTC	0	5	0	246
M00970:52:000000000-KDLMY:1:1101:22665:11854	11	rpoB_3	TSS	C	0	C	3393	CCT	CCTGTCTTCGGACGGTGCCGCCATCGAGCTCCGGGAGGGCGAGGATGAAGACTTGGAGCGAGACTGAGAACCTGGGTATCAACCTGTCGCGGAACGAGTCGGCCTCCGTGGAGGACTTGGCCGCTAGCGACTACA	CCTGAACGTC	0	5	0	217
M00970:52:000000000-KDLMY:1:1101:28663:11875	11	rpoB_3	TSS	C	0	C	3393	CCT	CCTGTCTTCGGACGGTGCCGCCATCGAGCTCCGGGAGGGCGAGGATGAAGACTTGGAGCGAGCGGCGGCGAACCTGGGTATCAACCTGTCGCGGAACGAGTCGGCCTCCGTGGAGGACTTGGCCCTGTCTCTTAA	CCTGAACGTC	0	5	0	246
M00970:52:000000000-KDLMY:1:1101:8883:11969	11	rpoB_3	TSS	C	0	C	3393	CCT	CCTGTCTTCGGACGGTGCCGCCATCGAGCTCCGGGAGGGCGAGGATGAAGACTTGGAGCGAGCGGCGGCGAACCTGGGTATCAACCTGTCGCGGAACGAGTCGGCCTCCGTGGAGGACTTGGCCTGTCTCTTAAG	CCTGAACGTC	0	5	0	246
M00970:52:000000000-KDLMY:1:1101:18806:11998	11	rpoB_3	TSS	C	0	C	3393	CCT	CCTGTCTTCGGACGGTGCCGCCATCGAGCTCCGGGAGGGCGAGGATGAAGACTTGGAGCGAGCGGCGGCGAACCTGGGTATCAACCTGTCGCGGAACGAGTCGGCCTCCGTGGAGGACTTGGCCTGTCTCTTAAG	CCTGAACGTC	0	5	0	246
M00970:52:000000000-KDLMY:1:1101:21683:12061	11	rpoB_3	TSS	C	0	C	3393	CCT	CCTGTCTTCGGACGGTGCCGCCATCGAGCTCCGGGAGGGCGAGGATGAAGACTTGGAGCGAGCGGCGGCGAACCTGGGTATCAACCTGTCGCGGAACGAGTCGGCCTCCGTGGAGGACTTGGCCTGTCTCTTAAG	CCTGAACGTC	0	5	0	246
M00970:52:000000000-KDLMY:1:1101:20377:12090	11	rpoB_3	TSS	C	0	C	3393	CCT	CCTGTCTTCGGACGGTGCCGCCATCGAGCTCCGGGAGGGCGAGGATGAAGACTTGGAGCGAGCGGCGGCGAACCTGGGTATCAACCTGTCGCGGAACGAGTCGGCCTCCGTGGAGGACTTGGCCTGTCTCTTAAG	CCTGAACGTC	0	5	0	246
M00970:52:000000000-KDLMY:1:1101:6108:12150	11	rpoB_3	TSS	C	0	C	3393	CCT	CCTGTCTTCGGACGGTGCCGCCATCGAGCTCCGGGAGGGCGAGGATGAAGACTTGGAGCGAGCGGCGGCGAACCTGGGTATCAACCTGTCGCGGAACGAGTCGGCCTCCGTGGAGGACTTGGCCTGTCTCTTAAG	CCTGAACGTC	0	5	0	246
M00970:52:000000000-KDLMY:1:1101:16426:12185	11	rpoB_3	TSS	C	0	C	3393	CCT	CCTGTCTTCGGACGGTGCCGCCATCGAGCTCCGGGAGGGCGAGGATGAAGACTTGGAGCGAGCGGCGGCGAACCTGGGTATCAACCTGTCGCGGAACGAGTCGGCCTCCGTGGAGGACTTGGCCTGTCTCTTAAG	CCTGAACGTC	0	5	0	246
M00970:52:000000000-KDLMY:1:1101:7490:12236	11	rpoB_3	TSS	C	0	C	3393	CCT	CCTGTCTTCGGACGGTGCCGCCATCGAGCTCCGGGAGGGCGAGGATGAAGACTTGGAGCGAGCGGCGGCGAACCTGGGTATCAACCTGTCGCGGAACGAGTCGGCCTCCGTGGAGGACTTGGCCTGTCTCTTAAG	CCTGAACGTC	0	5	0	246
M00970:52:000000000-KDLMY:1:1101:25759:12312	11	rpoB_3	TSS	C	0	C	3393	CCT	CCTGTCTTCGGACGGTGCCGCCATCGAGCTCCGGGAGGGCGAGGATGAAGACTTGGAGCGAGCGGCGGCGAACCTGGGTATCAACCTGTCGCGGAACGAGTCGGCCTCCGTGGAGGACTTGGCCTGTCTCTTAAG	CCTGAACGTC	0	5	0	246
M00970:52:000000000-KDLMY:1:1101:2837:12507	11	rpoB_3	TSS	C	0	C	3393	CCT	CCTGTCTTCGGACGGTGCCGCCATCGAGCTCCGGGAGGGCGAGGATGAAGACTTGGAGCGAGCGGCGGCGAACCTGGGTATCAACCTGTCGCGGAACGAGTCGGCCTCCGTGGAGGACTTGGCCTGTCTCTTAAG	CCTGAACGTC	0	5	0	246
M00970:52:000000000-KDLMY:1:1101:5599:12552	11	rpoB_3	TSS	C	0	C	3393	CCT	CCTGTCTTCGGACGGTGCCGCCATCGAGCTCCGAGAGGGCGAGGATGAAGACTTGGAGCGAGCGGCGGCGAACCTGGGTATCAACCTGTCGCGGAACGAGTCGGCCTCCGTGGAGGACTTGGCCTGTCTCTTAAG	CCTGAACGTC	0	5	0	242
M00970:52:000000000-KDLMY:1:1101:24515:12759	11	rpoB_3	TSS	C	0	C	3393	CCT	CCTGTCTTCGGACGGTGCCGCCATCGAGCTCCGGGAGGGCGAGGATGAAGACTTGGAGCGAGACTGAGAACCTGGGTATCAACCTGTCGCGGAACGAGTCGGCCTCCGTGGAGGA	CCTGAACGTC	0	5	0	204
M00970:52:000000000-KDLMY:1:1101:10010:12787	11	rpoB_3	TSS	C	0	C	3393	CCT	CCTGTCTTCGGACGGTGCCGCCATCGAGCTCCGGGAGGTCGAGGATGAAGACTTGGAGCGAGCGGCGGCGAACCTGGGTATCAACCTGTCGCGGAACGAGTCGGCCTCCGTGGAGGACTTGGCCGCTAGCGACTA	CCTGAACGTC	0	5	0	241
M00970:52:000000000-KDLMY:1:1101:25913:12788	11	rpoB_3	TSS	C	0	C	3393	CCT	CCTGTCTTCGGACGGTGCCGCCATCGAGCTCCGGGAGGGCGAGGATGAAGACTTGGAGCGAGCGGCGGCGAACCTGGGTATCAACCTGTCGCGGAACGAGTCGGCCTCCGTGGAGGACTTGGCCTGTCTCTTAAG	CCTGAACGTC	0	5	0	246
M00970:52:000000000-KDLMY:1:1101:12123:12926	11	rpoB_3	TSS	C	0	C	3393	CCT	CCTGTCTTCGGACGGTGCCGCCATCGAGCTCCGGGAGGGCGAGGATGAAGACTTGGAGCGAGCGGCGGCGAACCTGGGTATCAACCTGTCGCGGAACGAGTCGGCCTCCGTGGAGGACTTGGCCTGTCTCTTAAG	CCTGAACGTC	0	5	0	246
M00970:52:000000000-KDLMY:1:1101:12847:13030	11	rpoB_3	TSS	C	0	C	3393	CCT	CCTGTCTTCGGACGGTGCCGCCATCGAGCTCCGGGAGGGCGAGGATGAAGACTTGGAGCGAGCGGCGGCGAACCTGGGTATCAACCTGTCGCGGAACGAGTCGGCCTCCGTGGAGGACTTGGCCTGTCTCTTAAG	CCTGAACGTC	0	5	0	246
M00970:52:000000000-KDLMY:1:1101:5128:13058	11	rpoB_3	TSS	C	0	C	3393	CCT	CCTGTCTTCGGACGGTGCCGCCATCGAGCTCCGGGAGGGCGAGGATGAAGACTTGGAGCGAGCGGCGGCGAACCTGGGTATCAACCTGTCGCGGAACGAGTCGGCCTCCGTGGAGGACTTGGCCTGTCTCTTAAG	CCTGAACGTC	0	5	0	246
M00970:52:000000000-KDLMY:1:1101:18040:13224	11	rpoB_3	TSS	C	0	C	3393	CCT	CCTGTCTTCGGACGGTGCCGCCATCGAGCTCCGGGAGGGCGAGGATGAAGACTTGGAGCGAGCGGCGGCGAACCTGGGTATCAACCTGTCGCGGAACGAGTCGGCCTCCGTGGAGGACTTGGCCTGTCTCTTAAG	CCTGAACGTC	0	5	0	246
M00970:52:000000000-KDLMY:1:1101:13848:13288	11	rpoB_3	TSS	C	0	C	3393	CCT	CCTGTCTTCGGACGGTGCCGCCATCGAGCTCCGGGAGGGCGAGGATGACGACTTGGAGCGAGCGGCGGCGAACCTGGGTATCAACCTGTCGCGGAACGAGTCGGCCTCCGTGGAGGACTTGGCCTGTCTCTTAAG	CCTGAACGTC	0	5	0	244
M00970:52:000000000-KDLMY:1:1101:6136:13296	11	rpoB_3	TSS	C	0	C	3393	CCT	CCTGTCTTCGGACGGTGCCGCCATCGAGCTCCGGGAGGGCGAGGATGAAGACTTGGAGCGAGCGGCGGCGAACCTGGGTATCAACCTGTCGCGGAACGAGTCGGCCTCCGTGGAGGACTTGGCCTGTCTCTTAAG	CCTGAACGTC	0	5	0	246
M00970:52:000000000-KDLMY:1:1101:8774:13421	11	rpoB_3	TSS	C	0	C	3393	CCT	CCTGTCTTCGGACGGTGCCGCCATCGAGCTCCGGGAGGGCGAGGATGAAGACTTGGAGCGAGCGGCGGCGAACCTGGGTATCAACCTGTCGCGGAACGAGTCGGCCTCCGTGGAGGACTTGGCCTGTCTCTTAAG	CCTGAACGTC	0	5	0	246
M00970:52:000000000-KDLMY:1:1101:13887:13480	11	rpoB_3	TSS	C	0	C	3393	CCT	CCTGTCTTCGGACGGTGCCGCCATCGAGCTCCGGGAGGGCGAGGATGAAGACTTGGAGCGAGCGGCGGCGAACCTGGGTATCAACCTGTCGCGGAACGAGTCGGCCTCCGTGGAGGACTTGGCCTGTCTCTTAAG	CCTGAACGTC	0	5	0	246
M00970:52:000000000-KDLMY:1:1101:13101:13557	11	rpoB_3	TSS	C	0	C	3393	CCT	CCTGTCTTCGGACGGTGCCGCCATCGAGCTCCGGGAGGGCGAGGATGAAGACTTGGAGCGAGCGGCGGCGAACCTGGGTATCAACCTGTCGCGGAACGAGTCGGCCTCCGTGGAGGACTTGGCCTGTCTCTTAAG	CCTGAACGTC	0	5	0	246
M00970:52:000000000-KDLMY:1:1101:19685:13692	11	rpoB_3	TSS	C	0	C	3393	CCT	CCTGTCTTCGGACGGTGCCGCCATCGAGCTCCGGGAGGGCGAGGATGAAGACTTGGAGCGAGCGGCGGCGAACCTGGGTATCAACCTGTCGCGGAACGAGTCGGCCTCCGTGGAGGACTTGGCCTGTCTCTTAAG	CCTGAACGTC	0	5	0	246
M00970:52:000000000-KDLMY:1:1101:20600:14048	11	rpoB_3	TSS	C	0	C	3393	CCT	CCTGTCTTCGGACGGTGCCGCCATCGAGCTCCGGGAGGGCGAGGATGAAGACTTGGAGCGAGCGGCGGCGAACCTGGGTATCAACCTGTCGCGGAACGAGTCGGCCTCCGTGGAGGACTTGGCCTGTCTCTTAAG	CCTGAACGTC	0	5	0	246
M00970:52:000000000-KDLMY:1:1101:27779:14161	11	rpoB_3	TSS	C	0	C	3393	CCT	CCTGTCTTCGGACGGTGCCGCCATCGAGCTCCGGGAGGGCGAGGATGAAGACTTGGAGCGAGCGGCGGCGAACCTGGGTATCAACCTGTCGCGGAACGAGTCGGCCTCCGTGGAGGACTTGGCCTGTCTCTTAAG	CCTGAACGTC	0	5	0	246
M00970:52:000000000-KDLMY:1:1101:15468:14523	11	rpoB_3	TSS	C	0	C	3393	CCT	CCTGTCTTCGGACGGTGCCGCCATCGAGCTCCGGGAGGGCGAGGATGAAGACTTGGAGCGAGCGGCGGCGAACCTGGGTATCAACCTGTCGCGGAACGAGTCGGCCTCCGTGGAGGACTTGGCCTGTCTCTTAAG	CCTGAACGTC	0	5	0	246
M00970:52:000000000-KDLMY:1:1101:5542:14603	11	rpoB_3	TSS	C	0	C	3393	CCT	CCTGTCTTCGGACGGTGCCGCCATCGAGCTCCGGGAGGGCGAGGATGAAGACTTGGAGCGAGCGGCGGCGAACCTGGGTATCAACCTGTCGCGGAACGAGTCGGCCTCCGTGGAGGACTTGGCCTGTCTCTTAAG	CCTGAACGTC	0	5	0	246
M00970:52:000000000-KDLMY:1:1101:26941:14755	11	rpoB_3	TSS	C	0	C	3393	CCT	CCTGTCTTCGGACGGTGCCGCCATCGAGCTCCGGGAGGGCGAGGATGAAGACTTGGAGCGAGCGGCGGCGAACCTGGGTATCAACCTGTCGCGGAACGAGTCGGCCTCCGTGGAGGACTTGGCCTGTCTCTTAAG	CCTGAACGTC	0	5	0	246
M00970:52:000000000-KDLMY:1:1101:20465:14823	11	rpoB_3	TSS	C	0	C	3393	CCT	CCTGTCTTCGGACGGTGCCGCCATCGAGCTCCGGGAGGGCGAGGATGAAGACTTGGAGCGAGCGGCGGCGAACCTGGGTATCAACCTGTCGCGGAACGAGTCGGCCTCCGTGGAGGACTTGGCCTGTCTCTTAAG	CCTGAACGTC	0	5	0	246
M00970:52:000000000-KDLMY:1:1101:21333:14910	11	rpoB_3	TSS	C	0	C	3393	CCT	CCTGTCTTCGGACGGTGCCGCCATCGAGCTCCGGGAGGGCGAGGATGAAGACTTGGAGCGAGCGGCGGCGAACCTGGGTATCAACCTGTCGCGGAACGAGTCGGCCTCCGTGGAGGACTTGGCCTGTCTCTTAAG	CCTGAACGTC	0	5	0	246
M00970:52:000000000-KDLMY:1:1101:21514:15081	11	rpoB_3	TSS	C	0	C	3393	CCT	CCTGTCTTCGGACGGTGCCGCCATCGAGCTCCGGGAGGGCGAGGATGAAGACTTGGAGCGAGCGGCGGCGAACCTGGGTATCAACCTGTCGCGGAACGAGTCGGCCTCCGTGGAGGACTTGGCCGCTAGCGACTA	CCTGAACGTC	0	5	0	243
M00970:52:000000000-KDLMY:1:1101:13850:15132	11	rpoB_3	TSS	C	0	C	3393	CCT	CCTGTCTTCGGACGGTGCCGCCATCGAGCTCCGGGAGGGCGAGGATGAAGACTTGGAGCGAGCGGCGGCGAACCTGGGTATCAACCTGTCGCGGAACGAGTCGGCCTCCGTGGAGGACTTGGCCTGTCTCTTAAG	CCTGAACGTC	0	5	0	246
M00970:52:000000000-KDLMY:1:1101:11068:15151	11	rpoB_3	TSS	C	0	C	3393	CCT	CCTGTCTTCGGACGGTGCCGCCATCGAGCTCCGGGAGGGCGAGGATGAAGACTTGGAGCGAGCGGCGGCGAACCTGGGTATCAACCTGTCGCGGAACGAGTCGGCCTCCGTGGAGGACTTGGCCTGTCTCTTAAG	CCTGAACGTC	0	5	0	246
M00970:52:000000000-KDLMY:1:1101:15790:15169	11	rpoB_3	TSS	C	0	C	3393	CCT	CCTGTCTTCGGACGGTGCCGCCATCGAGCTCCGGGAGGGCGAGGATGAAGACTTGGAGCGAGCGGCGGCGAACCTGGGTATCAACCTGTCGCGGAACGAGTCGGCCTCCGTGGAGGACTTGGCCTGTCTCTTAAG	CCTGAACGTC	0	5	0	246
M00970:52:000000000-KDLMY:1:1101:21643:15328	11	rpoB_3	TSS	C	0	C	3393	CCT	CCTGTCTTCGGACGGTGCCGCCATCGAGCTCCGGGAGGGCGAGGATGAAGACTTGGAGCGAGCGGCGGCGAACCTGGGTATCAACCTGTCGCGGAACGAGTCGGCCTCCGTGGAGGACTTGGCCTGTCTCTTAAG	CCTGAACGTC	0	5	0	246
M00970:52:000000000-KDLMY:1:1101:13546:15359	11	rpoB_3	TSS	C	0	C	3393	CCT	CCTGTCTTCGGACGGTGCCGCCATCGAGCTCCGGGAGGGCGAGGATGAAGACTTGGAGCGAGCGGCGGCGAACCTGGGTATCAACCTGTCGCGGAACGAGTCGGCCTCCGTGGAGGACTTGGCCTGTCTCTTAAG	CCTGAACGTC	0	5	0	246
M00970:52:000000000-KDLMY:1:1101:27112:15396	11	rpoB_3	TSS	C	0	C	3393	CCT	CCTGTCTTCGGACGGTGCCGCCATCGAGCTCCGGGAGGGCGAGGATGAAGACTTGGAGCGAGCGGCGGCGAACCTGGGTATCAACCTGTCGCGGAACGAGTCGGCCTCCGTGGAGGACTTGGCCTGTCTCTTAAG	CCTGAACGTC	0	5	0	246
M00970:52:000000000-KDLMY:1:1101:2530:15426	11	rpoB_3	TSS	C	0	C	3393	CCT	CCTGTCTTCGGACGGTGCCGCCATCGAGCTCCGGGAGGGCGAGGATGAAGACTTGGAGCGAGCGGCGGCGAACCTGGGTATCAACCTGTCGCGGAACGAGTCGGCCTCCGTGGAGGACTTGGCCGCTAGCGACTA	CCTGAACGTC	0	5	0	243
M00970:52:000000000-KDLMY:1:1101:19522:15563	11	rpoB_3	TSS	C	0	C	3393	CCT	CCTGTCTTCGGACGGTGCCGCCATCGAGCTCCGGGAGGGCGAGGATGAAGACTTGGAGCGAGCGGCGGCGAACCTGGGTATCAACCTGTCGCGGAACGAGTCGGCCTCCGTGGAGGACTTGGCCTGTCTCTTAAG	CCTGAACGTC	0	5	0	246
M00970:52:000000000-KDLMY:1:1101:8947:15778	11	rpoB_3	TSS	C	0	C	3393	CCT	CCTGTCTTCGGACGGTGCCGCCATCGAGCTCCGGGAGGGCGAGGATGAAGACTTGGAGCGAGCGGCGGCGAACCTGGGTATCAACCTGTCGCGGAACGAGTCGGCCTCCGTGGAGGACTTGGCCTGTCTCTTAAG	CCTGAACGTC	0	5	0	246
M00970:52:000000000-KDLMY:1:1101:27647:15824	11	rpoB_3	TSS	C	0	C	3393	CCT	CCTGTCTTCGGACGGTGCCGCCATCGAGCTCCGGGAGGGCGAGGATGAAGACTTGGAGCGAGCGGCGGCGAACCTGGGTATCAACCTGTCGCGGAACGAGTCGGCCTCCGTGGAGGACTTGGCCTGTCTCTTAAG	CCTGAACGTC	0	5	0	246
M00970:52:000000000-KDLMY:1:1101:4171:15881	11	rpoB_3	TSS	C	0	C	3393	CCT	CCTGTCTTCGGACGGTGCCGCCATCGAGCTCCGGGAGGGCGAGGATGAAGACTTGGAGCGAGCGGCGGCGAACCTGGGTATCAACCTGTCGCGGAACGAGTCGGCCTCCGTGGAGGACTTGGCCGCTAGCGACTA	CCTGAACGTC	0	5	0	243
M00970:52:000000000-KDLMY:1:1101:21978:15898	11	rpoB_3	TSS	C	0	C	3393	CCT	CCTGTCTTCGGACGGTGCCGCCATCGAGCTCCGGGAGGGCGAGGATGAAGACTTGGAGCGAGCGGCGGCGAACCTGGGTATCAACCTGTCGCGGAACGAGTCGGCCTCCGTGGAGGACTTGGCCGCTAGCGACTA	CCTGAACGTC	0	5	0	243
M00970:52:000000000-KDLMY:1:1101:14315:15926	11	rpoB_3	TSS	C	0	C	3393	CCT	CCTGTCTTCGGACGGTGCCGCCATCGAGCTCCGGGAGGGCGAGGATGAAGACTTGGAGCGAGCGGCGGCGAACCTGGGTATCAACCTGTCGCGGAACGAGTCGGCCTCCGTGGAGGACTTGGCCTGTCTCTTAAG	CCTGAACGTC	0	5	0	246
M00970:52:000000000-KDLMY:1:1101:5926:15957	11	rpoB_3	TSS	C	0	C	3393	CCT	CCTGTCTTCGGACGGTGCCGCCATCGAGCTCCGGGAGGGCGAGGATGAAGACTTGGAGCGAGCGGCGGCGAACCTGGGTATCAACCTGTCGCGGAACGAGTCGGCCTCCGTGGAGGACTTGGCCTGTCTCTTAAG	CCTGAACGTC	0	5	0	246
M00970:52:000000000-KDLMY:1:1101:6344:15961	11	rpoB_3	TSS	C	0	C	3393	CCT	CCTGTCTTCGGACGGTGCCGCCATCGAGCTCCGGGAGGGCGAGGATGAAGACTTGGAGCGAGCGGCGGCGAACCTGGGTATCAACCTGTCGCGGAACGAGTCGGCCTCCGTGGAGGACTTGGCCTGTCTCTTAAG	CCTGAACGTC	0	5	0	246
M00970:52:000000000-KDLMY:1:1101:28406:15966	11	rpoB_3	TSS	C	0	C	3393	CCT	CCTGTCTTCGGACGGTGCCGCCATCGAGCTCCGGGAGGGCGAGGATGAAGACTTGGAGCGAGCGGCGGCGAACCTGGGTATCAACCTGTCGCGGAACGAGTCGGCCTCCGTGGAGGACTTGGCCTGTCTCTTAAG	CCTGAACGTC	0	5	0	246
M00970:52:000000000-KDLMY:1:1101:25730:16003	11	rpoB_3	TSS	C	0	C	3393	CCT	CCTGTCTTCGGACGGTGCCGCCATCGAGCTCCGGGAGGGCGAGGATGAAGACTTGGAGCGAGCGGCGGCGAACCTGGGTATCAACCTGTCGCGGAACGAGTCGGCCTCCGTGGAGGACTTGGCCTGTCTCTTAAG	CCTGAACGTC	0	5	0	246
M00970:52:000000000-KDLMY:1:1101:5265:16012	11	rpoB_3	TSS	C	0	C	3393	CCT	CCTGTCTTCGGACGGTGCCGCCATCGAGCTCCGGGAGGGCGAGGATGAAGACTTGGAGCGAGCGGTGGCGAACCTGGGTATCAACCTGTCGCGGAACGAGTCGGCCTCCGTGGAGGACTTGGCCTGTCTCTTAAG	CCTGAACGTC	0	5	0	242
M00970:52:000000000-KDLMY:1:1101:15416:16448	11	rpoB_3	TSS	C	0	C	3393	CCT	CCTGTCTTCGGACGGTGCCGCCATCGAGCTCCGGGAGGGCGAGGATGAAGACTTGGAGCGAGCGGCGGCGAACCTGGGTATCAACCTGTCGCGGAACGAGTCGGCCTCCGTGGAGGACTTGGCCTGTCTCTTAAG	CCTGAACGTC	0	5	0	246
M00970:52:000000000-KDLMY:1:1101:20336:16489	11	rpoB_3	TSS	C	0	C	3393	CCT	CCTGTCTTCGGACGGTGCCGCCATCGAGCTCCGGGAGGGCGAGGATGAAGACTTGGAGCGAGCGGCGGCGAACCTGGGTATCAACCTGTCGCGGAACGAGTCGGCCTCCGTGGAGGACTTGGCCGCTAGCGACTA	CCTGAACGTC	0	5	0	243
M00970:52:000000000-KDLMY:1:1101:25559:16521	11	rpoB_3	TSS	C	0	C	3393	CCT	CCTGTCTTCGGACGGTGCCGCCATCGAGCTCCGGGAGGGCGAGGATGAAGACTTGGAGCGAGCGGCGGCGAACCTGGGTATCAACCTGTCGCGGAACGAGTCGGCCTCCGTGGAGGACTTGGCCGCTAGCGACTA	CCTGAACGTC	0	5	0	243
M00970:52:000000000-KDLMY:1:1101:10519:16632	11	rpoB_3	TSS	C	0	C	3393	CCT	CCTGTCTTCGGACGGTGCCGCCATCGAGCTCCGGGAGGGCGAGGATGAAGACTTGGAGCGAGCGGCGGCGAACCTGGGTATCAACCTGTCGCGGAACGAGTCGGCCTCCGTGGAGGACTTGGCCGCTAGCGACTA	CCTGAACGTC	0	5	0	243
M00970:52:000000000-KDLMY:1:1101:21798:16653	11	rpoB_3	TSS	C	0	C	3393	CCT	CCTGTCTTCGGACGGTGCCGCCATCGAGCTCCGGGAGGGCGAGGATGAAGACTTGGAGCGAGACTGAGAACCTGGGTATCAACCTGTCGCGGAACGAGTCGGCCTCCGTGGAGGACTTGGCCTGTCTCTTA	CCTGAACGTC	0	5	0	218
M00970:52:000000000-KDLMY:1:1101:15047:16992	11	rpoB_3	TSS	C	0	C	3393	CCT	CCTGTCTTCGGACGGTGCCGCCATCGAGCTCCGGGAGGGCGAGGATGAAGACTTGGAGCGAGCGGCGGCGAACCTGGGTATCAACCTGTCGCGGAACGAGTCGGCCTCCGTGGAGGACTTGGCCTGTCTCTTAAG	CCTGAACGTC	0	5	0	246
M00970:52:000000000-KDLMY:1:1101:17458:17090	11	rpoB_3	TSS	C	0	C	3393	CCT	CCTGTCTTCGGACGGTGCCGCCATCGAGCTCCGGGAGGGCGAGGATGAAGACTTGGAGCGAGCGGCGGCGAACCTGGGTATCAACCTGTCGCGGAACGAGTCGGCCTCCGTGGAGGACTTGGCCTGTCTCTTAAG	CCTGAACGTC	0	5	0	246
M00970:52:000000000-KDLMY:1:1101:18586:17119	11	rpoB_3	TSS	C	0	C	3393	CCT	CCTGTCTTCGGACGGTGCCGCCATCGAGCTCCGGGAGGGCGAGGATGAAGACTTGGAGCGAGCGGCGGCGAACCTGGGTATCAACCTGTCGCGGAACGAGTCGGCCTCCGTGGAGGACTTGGCCTGTCTCTTAAG	CCTGAACGTC	0	5	0	236
M00970:52:000000000-KDLMY:1:1101:2166:17120	11	rpoB_3	TSS	C	0	C	3393	CCT	CCTGTCTTCGGACGGTGCCGCCATCGAGCTCCGGGAGGGCGAGGATGAAGACTTGGAGCGAGCGGCGGCGAACCTGGGTATCAACCTGTCGCGGAACGAGTCGGCCTCCGTGGAGGACTTGGCCGCTAGCGACTA	CCTGAACGTC	0	5	0	195
M00970:52:000000000-KDLMY:1:1101:13511:17150	11	rpoB_3	TSS	C	0	C	3393	CCT	CCTGTCTTCGGACGGTGCCGCCATCGAGCTCCGGGAGGGCGAGGATGAAGACTTGGAGCGAGCGGCGGCGAACCTGGGTATCAACCTGTCGCGGAACGAGTCGGCCTCCGTGGAGGACTTGGCCTGTCTCTTAAG	CCTGAACGTC	0	5	0	246
M00970:52:000000000-KDLMY:1:1101:19807:17376	11	rpoB_3	TSS	C	0	C	3393	CCT	CCTGTCTTCGGACGGTGCCGCCATCGAGCTCCGGGAGGGCGAGGATGAAGACTTGGAGCGAGCGGCGGCGAACCTGGGTATCAACCTGTCGCGGAACGAGTCGGCCTCCGTGGAGGACTTGGCCTGTCTCTTAAG	CCTGAACGTC	0	5	0	246
M00970:52:000000000-KDLMY:1:1101:26656:17409	11	rpoB_3	TSS	C	0	C	3393	CCT	CCTGTCTTCGGACGGTGCCGCCATCGAGCTCCGGGAGGGCGAGGATGAAGACTTGGAGCGAGCGGCGGCGAACCTGGGTATCAACCTGTCGCGGAACGAGTCGGCCTCCGTGGAGGACTTGGCCTGTCTCTTAAG	CCTGAACGTC	0	5	0	246
M00970:52:000000000-KDLMY:1:1101:5531:17678	11	rpoB_3	TSS	C	0	C	3393	CCT	CCTGTCTTCGGACGGTGCCGCCATCGAGCTCCGGGAGGGCGAGGATGAAGACTTGGAGCGAGCGGCGGCGAACCTGGGTATCAACCTGTCGCGGAACGAGTCGGCCTCCGTGGAGGACTTGGCCGCTAGCGACTA	CCTGAACGTC	0	5	0	243
M00970:52:000000000-KDLMY:1:1101:24989:17860	11	rpoB_3	TSS	C	0	C	3393	CCT	CCTGTCTTCGGACGGTGCCGCCATCGAGCTCCGGGAGGGCGAGGATGAAGACTTGGAGCGAGCGGCGGCGAACCTGGGTATCAACCTGTCGCGGAACGAGTCGGCCTCCGTGGAGGACTTGGCCTGTCTCTTAAG	CCTGAACGTC	0	5	0	246
M00970:52:000000000-KDLMY:1:1101:27774:18068	11	rpoB_3	TSS	C	0	C	3393	CCT	CCTGTCTTCGGACGGTGCCGCCATCGAGCTCCGGGAGGGCGAGGATGAAGACTTGGAGCGAGCGGCGGCGAACCTGGGTATCAACCTGTCGCGGAACGAGTCGGCCTCCGTGGAGGACTTGGCCTGTCTCTTAAG	CCTGAACGTC	0	5	0	246
M00970:52:000000000-KDLMY:1:1101:9060:18156	11	rpoB_3	TSS	C	0	C	3393	CCT	CCTGTCTTCGGACGGTGCCGCCATCGAGCTCCGGGAGGGCGAGGATGAAGACTTGGAGCGAGCGGCGGCGAACCTGGGTATCAACCTGTCGCGGAACGAGTCGGCCTCCGTGGAGGACTTGGCCTGTCTCTTAAG	CCTGAACGTC	0	5	0	246
M00970:52:000000000-KDLMY:1:1101:25917:18370	11	rpoB_3	TSS	C	0	C	3393	CCT	CCTGTCTTCGGACGGTGCCGCCATCGAGCTCCGGGAGGGCGAGGATGAAGACTTGGAGCGAGCGGCGGCGAACCTGGGTATCAACCTGTCGCGGAACGAGTCGGCCTCCGTGGAGGACTTGGCCTGTCTCTTAAG	CCTGAACGTC	0	5	0	246
M00970:52:000000000-KDLMY:1:1101:28970:18559	11	rpoB_3	TSS	C	0	C	3393	CCT	CCTGTCTTCGGACGGTGCCGCCATCGAGCTCCGGGAGGGCGAGGATGAAGACTTGGAGCGAGCGGCGGCGAACCTGGGTATCAACCTGTCGCGGAAGGAGTCGGCCTCCGTGGAGGACTTGGCCTGTCTCTTAAG	CCTGAACGTC	0	5	0	230
M00970:52:000000000-KDLMY:1:1101:25820:18566	11	rpoB_3	TSS	C	0	C	3393	CCT	CCTGTCTTCGGACGGTGCCGCCATCGAGCTCCGGGAGGGCGAGGATGAAGACTTGGAGCGAGCGGCGGCGAACCTGGGTATCAACCTGTCGCGGAACGAGTCGGCCTCCGTGGAGGACTTGGCCTGTCTCTTAAG	CCTGAACGTC	0	5	0	246
M00970:52:000000000-KDLMY:1:1101:4045:18576	11	rpoB_3	TSS	C	0	C	3393	CCT	CCTGTCTTCGGACGGTGCCGCCATCGAGCTCCGGGAGGGCGAGGATGAAGACTTGGAGCGAGACTGAGAACCTGGGTATCAACCTGTCGCGGAACGAGTCGGCCTCCGTGGAGGACTTGGCCGCTAGCGACTACA	CCTGAACGTC	0	5	0	217
M00970:52:000000000-KDLMY:1:1101:23502:18604	11	rpoB_3	TSS	C	0	C	3393	CCT	CCTGTCTTCGGACGGTGCCGCCATCGAGCTCCGGGAGGGCGAGGATGAAGACTTGGAGCGAGCGGCGGCGAACCTGGGTATCAACCTGTCGCGGAACGAGTCGGCCTCCGTGGAGGACTTGGCCTGTCTCTTAAG	CCTGAACGTC	0	5	0	246
M00970:52:000000000-KDLMY:1:1101:10334:18639	11	rpoB_3	TSS	C	0	C	3393	CCT	CCTGTCTTCGGACGGTGCCGCCATCGAGCTCCGGGAGGGCGAGGATGAAGACTTGGAGCGAGCGGCGGCGAACCTGGGTATCAACCTGTCGCGGAACGAGTCGGCCTCCGTGGAGGACTTGGCCTGTCTCTTAAG	CCTGAACGTC	0	5	0	246
M00970:52:000000000-KDLMY:1:1101:14040:18773	11	rpoB_3	TSS	C	0	C	3393	CCT	CCTGTCTTCGGACGGTGCCGCCATCGAGCTCCGGGAGGGCGAGGATGAAGACTTGGAGCGAGACTGAGAACGGCGGCGAACCTGGGTATCAACCTGTCGCGGAACGAGTCGGCCTCCGTGGAGGACTTGGCCTGT	CCTGAACGTC	0	5	0	210
M00970:52:000000000-KDLMY:1:1101:11465:19076	11	rpoB_3	TSS	C	0	C	3393	CCT	CCTGTCTTCGGACGGTGCCGCCATCGAGCTCCGGGAGGGCGAGGATGAAGACTTGGAGCGAGCGGCGGCGAACCTGGGTATCAACCTGTCGCGGAACGAGTCGGCCTCCGTGGAGGACTTGGCCTGTCTCTTAAG	CCTGAACGTC	0	5	0	246
M00970:52:000000000-KDLMY:1:1101:20966:19101	11	rpoB_3	TSS	C	0	C	3393	CCT	CCTGTCTTCGGACGGTGCCGCCATCGAGCTCCGGGAGGGCGAGGATGAAGACTTGGAGCGAGCGGCGGCGAACCTGGGTATCAACCTGTCGCGGAACGAGTCGGCCTCCGTGGAGGACTTGGCCTGTCTCTTAAG	CCTGAACGTC	0	5	0	246
M00970:52:000000000-KDLMY:1:1101:16637:19143	11	rpoB_3	TSS	C	0	C	3393	CCT	CCTGTCTTCGGACGGTGCCGCCATCGAGCTCCGGGAGGGCGAGGATGAAGACTTGGAGCGAGCGGCGGCGAACCTGGGTATCAACCTGTCGCGGAACGAGTCGGCCTCCGTGGAGGACTTGGCCGCTAGCGACTA	CCTGAACGTC	0	5	0	243
M00970:52:000000000-KDLMY:1:1101:12236:19165	11	rpoB_3	TSS	C	0	C	3393	CCT	CCTGTCTTCGGACGGTGCCGCCATCGAGCTCCGGGAGGGCGAGGATGAAGACTTGGAGCGAGCGGCGGCGAACCTGGGTATCAACCTGTCGCGGAACGAGTCGGCCTCCGTGGAGGACTTGGCCTGTCTCTTAAG	CCTGAACGTC	0	5	0	246
M00970:52:000000000-KDLMY:1:1101:15029:19237	11	rpoB_3	TSS	C	0	C	3393	CCT	CCTGTCTTCGGACGGTGCCGCCATCGAGCTCCGGGAGGGCGAGGATGAAGACTTGGAGCGAGCGGCGGCGAACCTGGGTATCAACCTGTCGCGGAACGAGTCGGCCTCCGTGGAGGACTTGGCCTGTCTCTTAAG	CCTGAACGTC	0	5	0	246
M00970:52:000000000-KDLMY:1:1101:6482:19344	11	rpoB_3	TSS	C	0	C	3393	CCT	CCTGTCTTCGGACGGTGCCGCCATCGAGCTCCGGGAGGGCGAGGATGAAGACTTGGAGCGAGACTGAGAACCTGGGTATCAACCTGTCGCGGAACGAGTCGGCCTCCGTGGAGGACTTGGCCGCTAGCGACTACA	CCTGAACGTC	0	5	0	217
M00970:52:000000000-KDLMY:1:1101:10261:19431	11	rpoB_3	TSS	C	0	C	3393	CCT	CCTGTCTTCGGACGGTGCCGCCATCGAGCTCCGGGAGGGCGAGGATGAAGACTTGGAGCGAGCGGCGGCGAACCTGGGTATCAACCTGTCGCGGAACGAGTCGGCCTCCGTGGAGGACTTGGCCGCTAGCGACTA	CCTGAACGTC	0	5	0	243
M00970:52:000000000-KDLMY:1:1101:21919:19567	11	rpoB_3	TSS	C	0	C	3393	CCT	CCTGTCTTCGGACGGTGCCGCCATCGAGCTCCGGGAGGGCGAGGATGAAGACTTGGAGCGAGCGGCGGCGAACCTGGGTATCAACCTGTCGCGGAACGAGTCGGCCTCCGTGGAGGACTTGGCCTGTCTCTTAAG	CCTGAACGTC	0	5	0	246
M00970:52:000000000-KDLMY:1:1101:28672:19586	11	rpoB_3	TSS	C	0	C	3393	CCT	CCTGTCTTCGGACGGTGCCGCCATCGAGCTCCGGGAGGGCGAGGATGAAGACTTGGAGCGAGCGGCGGCGAACCTGGGTATCAACCTGTCGCGGAACGAGTCGGCCTCCGTGGAGGACTTGGCCTGTCTCTTAAG	CCTGAACGTC	0	5	0	246
M00970:52:000000000-KDLMY:1:1101:24012:19702	11	rpoB_3	TSS	C	0	C	3393	CCT	CCTGTCTTCGGACGGTGCCGCCATCGAGCTCCGGGAGGGCGAGGATGAAGACTTGGAGCGAGCGGCGGCGAACCTGGGTATCAACCTGTCGCGGAACGAGTCGGCCTCCGTGGAGGACTTGGCCTGTCTCTTAAG	CCTGAACGTC	0	5	0	246
M00970:52:000000000-KDLMY:1:1101:20310:19709	11	rpoB_3	TSS	C	0	C	3393	CCT	CCTGTCTTCGGACGGTGCCGCCATCGAGCTCCGGGAGGGCGAGGATGAAGACTTGGAGCGAGCGGCGGCGAACCTGGGTATCAACCTGTCGCGGAACGAGTCGGCCTCCGTGGAGGACTTGGCCTGTCTCTTAAG	CCTGAACGTC	0	5	0	246
M00970:52:000000000-KDLMY:1:1101:25406:19715	11	rpoB_3	TSS	C	0	C	3393	CCT	CCTGTCTTCGGACGGTGCCGCCATCGAGCTCCGGGAGGGCGAGGATGAAGACTTGGAGCGAGCGGCGGCGAACCTGGGTATCAACCTGTCGCGGAACGAGTCGGCCTCCGTGGAGGACTTGGCCTGTCTCTTAAG	CCTGAACGTC	0	5	0	246
M00970:52:000000000-KDLMY:1:1101:23405:19724	11	rpoB_3	TSS	C	0	C	3393	CCT	CCTGTCTTCGGACGGTGCCGCCATCGAGCTCCGGGAGGGCGAGGATGAAGACTTGGAGCGAGCGGCGGCGAACCTGGGTATCAACCTGTCGCGGAACGAGTCGGCCTCCGTGGAGGACTTGGCCTGTCTCTTAAG	CCTGAACGTC	0	5	0	246
M00970:52:000000000-KDLMY:1:1101:25200:19735	11	rpoB_3	TSS	C	0	C	3393	CCT	CCTGTCTTCGGACGGTGCCGCCATCGAGCTCCGGGAGGGCGAGGATGAAGACTTGGAGCGAGCGGCGGCGAACCTGGGTATCAACCTGTCGCGGAACGAGTCGGCCTCCGTGGAGGACTTGGCCTGT	CCTGAACGTC	0	5	0	246
M00970:52:000000000-KDLMY:1:1101:4577:19785	11	rpoB_3	TSS	C	0	C	3393	CCT	CCTGTCTTCGGACGGTGCCGCCATCGAGCTCCGGGAGGGCGAGGATGAAGACTTGGAGCGAGCGGCGGCGAACCTGGGTATCAACCTGTCGCGGAACGAGTCGGCCTCCGTGGAGGACTTGGCCGCTAGCGACTA	CCTGAACGTC	0	5	0	243
M00970:52:000000000-KDLMY:1:1101:6766:19823	11	rpoB_3	TSS	C	0	C	3393	CCT	CCTGTCTTCGGACGGTGCCGCCATCGAGCTCCGGGAGGGCGAGGATGAAGACTTGGAGCGAGCGGCGGCGAACCTGGGTATCAACCTGTCGCGGAACGAGTCGGCCTCCGTGGAGGACTTGGCCTGTCTCTTAAG	CCTGAACGTC	0	5	0	246
M00970:52:000000000-KDLMY:1:1101:18128:19941	11	rpoB_3	TSS	C	0	C	3393	CCT	CCTGTCTTCGGACGGTGCCGCCATCGAGCTCCGGGAGGGCGAGGATGAAGACTTGGAGCGAGCGGCGGCGAACCTGGGTATCAACCTGTCGCGGAACGAGTCGGCCTCCGTGGAGGACTTGGCCTGTCTCTTAAG	CCTGAACGTC	0	5	0	246
M00970:52:000000000-KDLMY:1:1101:5864:19946	11	rpoB_3	TSS	C	0	C	3393	CCT	CCTGTCTTCGGACGGTGCCGCCATCGAGCTCCGGGAGGGCGAGGATGAAGACTTGGAGCGAGCGGCGGCGAACCTGGGTATCAACCTGTCGCGGAACGAGTCGGCCTCCGTGGAGGACTTGGCCTGTCTCTTAAG	CCTGAACGTC	0	5	0	246
M00970:52:000000000-KDLMY:1:1101:10280:20086	11	rpoB_3	TSS	C	0	C	3393	CCT	CCTGTCTTCGGACGGTGCCGCCATCGAGCTCCGGGAGGGCGAGGATGAAGACTTGGAGCGAGCGGCGGCGAACCTGGGTATCAACCTGTCGCGGAACGAGTCGGCCTCCGTGGAGGACTTGGCCTGTCTCTTAAG	CCTGAACGTC	0	5	0	246
M00970:52:000000000-KDLMY:1:1101:27474:20356	11	rpoB_3	TSS	C	0	C	3393	CCT	CCTGTCTTCGGACGGTGCCGCCATCGAGCTCCGGGAGGGCGAGGATGAAGACTTGGAGCGAGCGGCGGCGAACCTGGGTATCAACCTGTCGCGGAACGAGTCGGCCTCCGTGGAGGACTTGGCCTGTCTCTTAAG	CCTGAACGTC	0	5	0	246
M00970:52:000000000-KDLMY:1:1101:8686:20743	11	rpoB_3	TSS	C	0	C	3393	CCT	CCTGTCTTCGGACGGTGCCGCCATCGAGCTCCGGGAGGGCGAGGATGAAGACTTGGAGCGAGCGGCGGCGAACCTGGGTATCAACCTGTCGCGGAACGAGTCGGCCTCCGTGGAGGACTTGGCCTGTCTCTTAAG	CCTGAACGTC	0	5	0	246
M00970:52:000000000-KDLMY:1:1101:5701:20754	11	rpoB_3	TSS	C	0	C	3393	CCT	CCTGTCTTCGGACGGTGCCGCCATCGAGCTCCGGGAGGGCGAGGATGAAGACTTGGAGCGAGCGGCGGCGAACCTGGGTATCAACCTGTCGCGGAACGAGTCGGCCTCCGTGGAGGACTTGGCCGCTAGCGACTA	CCTGAACGTC	0	5	0	199
M00970:52:000000000-KDLMY:1:1101:5693:20781	11	rpoB_3	TSS	C	0	C	3393	CCT	CCTGTCTTCGGACGGTGCCGCCATCGAGCTCCGGGAGGGCGAGGATGAAGACTTGGAGCGAGCGGCGGCGAACCTGGGTATCAACCTGTCGCGGAACGAGTCGGCCTCCGTGGAGGACTTGGCCTGTCTCTTAAG	CCTGAACGTC	0	5	0	246
M00970:52:000000000-KDLMY:1:1101:6805:20855	11	rpoB_3	TSS	C	0	C	3393	CCT	CCTGTCTTCGGACGGTGCCGCCATCGAGCTCCGGGAGGGCGAGGATGAAGACTTGGAGCGAGCGGCGGCGAACCTGGGTATCAACCTGTCGCGGAACGAGTCGGCCTCCGTGGAGGACTTGGCCTGTCTCTTAAG	CCTGAACGTC	0	5	0	246
M00970:52:000000000-KDLMY:1:1101:25174:20930	11	rpoB_3	TSS	C	0	C	3393	CCT	CCTGTCTTCGGACGGTGCCGCCATCGAGCTCCGGGAGGGCGAGGATGAAGACTTGGAGCGAGCGGCGGCGAACCTGGGTATCAACCTGTCGCGGAACGAGTCGGCCTCCGTGGAGGACTTGGCCTGTCTCTTAAG	CCTGAACGTC	0	5	0	246
M00970:52:000000000-KDLMY:1:1101:16621:21041	11	rpoB_3	TSS	C	0	C	3393	CCT	CCTGTCTTCGGACGGTGCCGCCATCGAGCTCCGGGAGGGCGAGGATGAAGGCTTGGAGCGAGCGGCGGCGAACCTGGGTATCAACCTGTCGCGGAACGAGTCGGCCTCCGTGGAGGACTTGGCCGCTAGCGACTA	CCTGAACGTC	0	5	0	239
M00970:52:000000000-KDLMY:1:1101:18478:21092	11	rpoB_3	TSS	C	0	C	3393	CCT	CCTGTCTTCGGACGGTGCCGCCATCGAGCTCCGGGAGGGCGAGGATGAAGACTTGGAGCGAGCGGCGGCGAACCTGGGTATCAACCTGTCGCGGAACGAGTCGGCCTCCGTGGAGGACTTGGCCTGTCTCTTAAG	CCTGAACGTC	0	5	0	246
M00970:52:000000000-KDLMY:1:1101:27693:21788	11	rpoB_3	TSS	C	0	C	3393	CCT	CCTGTCTTCGGACGGTGCCGCCATCGAGCTCCGGGAGGGCGAGGATGAAGACTTGGAGCGAGCGGCGGCGAACCTGGGTATCAACCTGTCGCGGAACGAGTCGGCCTCCGTGGAGGACTTGGCCTGTCTCTTAAG	CCTGAACGTC	0	5	0	246
M00970:52:000000000-KDLMY:1:1101:19412:22084	11	rpoB_3	TSS	C	0	C	3393	CCT	CCTGTCTTCGGACGGTGCCGCCATCGAGCTCCGGGAGGGCGAGGATGAAGACTTGGAGCGAGCGGCGGCGAGCCTGGGTATCAACCTGTCGCGGAACGAGTCGGCCTCCGTGGAGGACTTGGCCTGTCTCTTAAG	CCTGAACGTC	0	5	0	242
M00970:52:000000000-KDLMY:1:1101:19199:22147	11	rpoB_3	TSS	C	0	C	3393	CCT	CCTGTCTTCGGACGGTGCCGCCATCGAGCTCCGGGAGGGCGAGGATGAAGACTTGGAGCGAGCGGCGGCGAACCTGGGTACCAACCTGTCGCGGAACGAGTCGGCCTCCGTGGAGGACTTGGCCTGTCTCTTAAG	CCTGAACGTC	0	5	0	242
M00970:52:000000000-KDLMY:1:1101:27515:22164	11	rpoB_3	TSS	C	0	C	3393	CCT	CCTGTCTTCGGACGGTGCCGCCATCGAGCTCCGGGAGGGCGAGGATGAAGACTTGGAGCGAGACTGAGAACCTGGGTATCAACCTGTCGCGGAACGAGTCGGCCTCCGTGGAGGACTTGGCCTGTCTCTTA	CCTGAACGTC	0	5	0	218
M00970:52:000000000-KDLMY:1:1101:26729:22288	11	rpoB_3	TSS	C	0	C	3393	CCT	CCTGTCTTCGGACGGTGCCGCCATCGAGCTCCGGGAGGGCGAGGATGAAGACTTGGAGCGAGCGGCGGCGAACCTGGGTATCAACCTGTCGCGGAACGAGTCGGCCTCCGTGGAGGACTTGGCCTGTCTCTTAAG	CCTGAACGTC	0	5	0	246
M00970:52:000000000-KDLMY:1:1101:18573:22293	11	rpoB_3	TSS	C	0	C	3393	CCT	CCTGTCTTCGGACGGTGCCGCCATCGAGCTCCGGGAGGGCGAGGATGAAGACTTGGAGCGAGCGGCGGCGAACCTGGGTATCAACCTGTCGCGGAACGAGTCGGCCTCCGTGGAGGACTTGGCCTGTCTCTTAAG	CCTGAACGTC	0	5	0	246
M00970:52:000000000-KDLMY:1:1101:8316:22392	11	rpoB_3	TSS	C	0	C	3393	CCT	CCTGTCTTCGGACGGTGCCGCCATCGAGCTCCGGGAGGGCGAGGATGAAGACTTGGAGCGAGCGGCGGCGAACCTGGGTATCAACCTGTCGCGGAACGAGTCGGCCTCCGTGGAGGACTTGGCCTGTCTCTTAAG	CCTGAACGTC	0	5	0	246
M00970:52:000000000-KDLMY:1:1101:23814:22467	11	rpoB_3	TSS	C	0	C	3393	CCT	CCTGTCTTCGGACGGTGCCGCCATCGAGCTCCGGGAGGGCGAGGATGAAGACTTGGAGCGAGCGGCGGCGAACCTGGGGATCAACATATCGCGGAACGAGTCGGCCTCCGTGGAGGACTTAGCCTGTATCTTAAG	CCTGAACGTC	0	5	0	191
M00970:52:000000000-KDLMY:1:1101:23811:22486	11	rpoB_3	TSS	C	0	C	3393	CCT	CCTGTCTTCGGACGGTGCCGCCATCGAGCTCCGGGAGGGCGAGGATGAAGACTTGGAGCGAGCGGCGGCGAACCTGGGTATCAACCTGTCGCGGAACGAGTCGGCCTCCGTGGAGGACTTGGCCTGTCTCTTAAG	CCTGAACGTC	0	5	0	246
M00970:52:000000000-KDLMY:1:1101:25260:22587	11	rpoB_3	TSS	C	0	C	3393	CCT	CCTGTCTTCGGACGGAGCCGCCATCGAGCTCCGGGAGGGCGAGGATGAAGACTTGGAGCGAGCGGCGGCGAACCTGGGTATCAACCTGTCGCGGAACGAGTCGGCCTCCGTGGAGGAATTGGCCTGTCTCTTAAG	CCTGAACGTC	0	5	0	242
M00970:52:000000000-KDLMY:1:1101:9422:22644	11	rpoB_3	TSS	C	0	C	3393	CCT	CCTGTCTTCGGACGGTGCCGCCATCGAGCTCCGGGAGGGCGAGGATGAAGACTTGGAGCGAGCGGCGGCGAACCTGGGTATCAACCTGTCGCGGAACGAGTCGGCCTCCGTGGAGGACTTGGCCTGTCTCTTAAG	CCTGAACGTC	0	5	0	246
M00970:52:000000000-KDLMY:1:1101:15899:22736	11	rpoB_3	TSS	C	0	C	3393	CCT	CCTGTCTTCGGACGGTGCCGCCATCGAGCTCCGGGAGGGCGAGGATGAAGACTTGGAGCGAGCGGCGGCGAACCTGGGTATCAACCTGTCGCGGAACGAGTCGGCCTCCGTGGAGGACTTGGCCTGTCTCTTAAG	CCTGAACGTC	0	5	0	240
M00970:52:000000000-KDLMY:1:1101:12809:22910	11	rpoB_3	TSS	C	0	C	3393	CCT	CCTGTCTTCGGACGGTGCCGCCATCGAGCTCCGGGAGGGCGAGGATGAAGACTTGGAGCGAGCGGCGGCGAACCTGGGTATCAACCTGTCGCGGAACGAGTCGGCCTCCGTGGAGGACTTGGCCTGTCTCTTAAG	CCTGAACGTC	0	5	0	246
M00970:52:000000000-KDLMY:1:1101:18034:22914	11	rpoB_3	TSS	C	0	C	3393	CCT	CCTGTCTTCGGACGGTGCCGCCATCGAGCTCCGGGAGGGCGAGGATGAAGACTTGGAGCGAGCGGCGGCGAACCTGGGTATCAACCTGTCGCGGAACGAGTCGGCCTCCGTGGAGGACTTGGCCGCTAGCGACTA	CCTGAACGTC	0	5	0	243
M00970:52:000000000-KDLMY:1:1101:17620:23016	11	rpoB_3	TSS	C	0	C	3393	CCT	CCTGTCTTCGGACGGTGCCGCCATCGAGCTCCGGGAGGGCGAGGATGAAGACTTGGAGCGAGCGGCGGCGAACCTGGGTATCAACCTGTCGCGGAACGAGTCGGCCTCCGTGGAGGACTTGGCCTGTCTCTTAAG	CCTGAACGTC	0	5	0	246
M00970:52:000000000-KDLMY:1:1101:12174:23182	11	rpoB_3	TSS	C	0	C	3393	CCT	CCTGTCTTCGGACGGTGCCGCCATCGAGCTCCGGGAGGGCGAGGATGAAGACTTGGAGCGAGCGGCGGCGAACCTGGGTATCAACCTGTCGCGGAACGAGTCGGCCTCCGTGGAGGACTTGGCCTGTCTCTTAAG	CCTGAACGTC	0	5	0	246
M00970:52:000000000-KDLMY:1:1101:13722:23300	11	rpoB_3	TSS	C	0	C	3393	CCT	CCTGTCTTCGGACGGTGCCGCCATCGAGCTCCGGGAGGGCGAGGATGAAGACTTGGAGCGAGCGGCGGCGAACCTGGGTATCAACCTGTCGCGGAACGAGTCGGCCTCCGTGGAGGACTTGGCCTGTCTCTTAAG	CCTGAACGTC	0	5	0	246
M00970:52:000000000-KDLMY:1:1101:17064:23314	11	rpoB_3	TSS	C	0	C	3393	CCT	CCTGTCTTCGGACGGTGCCGCCATCGAGCTCCGGGAGGGCGAGGATGAAGACTTGGAGCGAGCGGCGGCGAACCTGGGTATCAACCTGTCGCGGAACGAGTCGGCCTCCGTGGAGGACTTGGCCTGTCTCTTAAG	CCTGAACGTC	0	5	0	246
M00970:52:000000000-KDLMY:1:1101:15701:23325	11	rpoB_3	TSS	C	0	C	3393	CCT	CCTGTCTTCGGACGGTGCCGCCATCGAGCTCCGGGAGGGCGAGGATGAAGACTTGGAGCGAGCGGCGGCGAACCTGGGTATCAACCTGTCGCGGAACGAGTCGGCCTCCGTGGAGGACTTGGCCTGTCTCTTAAG	CCTGAACGTC	0	5	0	246
M00970:52:000000000-KDLMY:1:1101:5178:23408	11	rpoB_3	TSS	C	0	C	3393	CCT	CCTGTCTTCGGACGGTGCCGCCATCGAGCTCCGGGAGGGCGAGGATGAAGACTTGGAGCGAGCGGCGGCGAACCTGGGTATCAACCTGTCGCGGAACGAGTCGGCCTCCGTGGAGGACTTGGCCTGTCTCTTAAG	CCTGAACGTC	0	5	0	246
M00970:52:000000000-KDLMY:1:1101:16499:23440	11	rpoB_3	TSS	C	0	C	3393	CCT	CCTGTCTTCGGACGGTGCCGCCATCGAGCTCCGGGAGGGCGAGGATGAAGACTTGGAGCGAGCGGCGGCGAACCTGGGTATCAACCTGTCGCGGAACGAGTCGGCCTCCGTGGAGGACTTGGCCGCTAGCGACTA	CCTGAACGTC	0	5	0	188
M00970:52:000000000-KDLMY:1:1101:14736:23734	11	rpoB_3	TSS	C	0	C	3393	CCT	CCTGTCTTCGGACGGTGCCGCCATCGAGCTCCGGGAGGGCGAGGATGAAGACTTGGAGCGAGCGGCGGCGAACCTGGGTATCAACCTGTCGCGGAACGAGTCGGCCTCCGTGGAGGACTTGGCCTGTCTCTTAAG	CCTGAACGTC	0	5	0	246
M00970:52:000000000-KDLMY:1:1101:11258:23865	11	rpoB_3	TSS	C	0	C	3393	CCT	CCTGTCTTCGGACGGTGCCGCCATCGAGCTCCGGGAGGGCGAGGATGAAGACTTGGAGCGAGCGGCGGCGAACCTGGGTATCAACCTGTCGCGGAACGAGTCGGCCTCCGTGGAGGACTTGGCCTGTCTCTTAAG	CCTGAACGTC	0	5	0	246
M00970:52:000000000-KDLMY:1:1101:18040:23920	11	rpoB_3	TSS	C	0	C	3393	CCT	CCTGTCTTCGGACGGTGCCGCCATCGAGCTCCGGGAGGGCGAGGATGAAGACTTGGAGCGAGCGGCGGCGAACCTGGGTATCAACCTGTCGCGGAACGAGTCGGCCTCCGTGGAGGACTTGGCCTGTCTCTTAAG	CCTGAACGTC	0	5	0	246
M00970:52:000000000-KDLMY:1:1101:8074:24099	11	rpoB_3	TSS	C	0	C	3393	CCT	CCTGTCTTCGGACGGTGCCGCCATCGAGCTCCGGGAGGGCGAGGATGAAGACTTGGAGCGAGCGGCGGCGAACCTGGGTATCAACCTGTCGCGGAACGAGTCGGCCTCCGTGGAGGACTTGGCCTGTCTCTTAAG	CCTGAACGTC	0	5	0	246
M00970:52:000000000-KDLMY:1:1101:11367:24299	11	rpoB_3	TSS	C	0	C	3393	CCT	CCTGTCTTCGGACGGTGCCGCCATCGAGCTCCGGGAGGGCGAGGATGAAGACTTGGAGCGAGCGGCGGCGAACCTGGGTATCAACCTGTCGCGGAACGAGTCGGCCTCCGTGGAGGACTTGGCCTGTCTCTTAAG	CCTGAACGTC	0	5	0	246
M00970:52:000000000-KDLMY:1:1101:5162:24352	11	rpoB_3	TSS	C	0	C	3393	CCT	CCTGTCTTCGGACGGTGCCGCCATCGAGCTCCGGGAGGGCGAGGATGAAGACTTGGAGCGAGCGGCGGCGAACCTGGGTATCAACCTGTCGCGGAACGAGTCGGCCTCCGTGGAGGACTTGGCCGCTAGCGACTA	CCTGAACGTC	0	5	0	235
M00970:52:000000000-KDLMY:1:1101:17816:24482	11	rpoB_3	TSS	C	0	C	3393	CCT	CCTGTCTTCGGACGGTGCCGCCATCGAGCTCCGGGAGGGCGAGGATGAAGACTTGGAGCGAGCGGCGGCGAACCTGGGTATCAACCTGTCGCGGAACGAGTCGGCCTCCGTGGAGGACTTGGCCTGTCTCTTAAG	CCTGAACGTC	0	5	0	246
M00970:52:000000000-KDLMY:1:1101:6435:24661	11	rpoB_3	TSS	C	0	C	3393	CCT	CCTGTCTTCGGACGGTGCCGCCATCGAGCTCCGGGAGGGCGAGGATGAAGACTTGGAGCGAGCGGCGGCGAACCTGGGTATCAACCTGTCGCGGAACGAGTCGGCCTCCGTGGAGGACTTGGCCTGTCTCTTAAG	CCTGAACGTC	0	5	0	246
M00970:52:000000000-KDLMY:1:1101:9724:24698	11	rpoB_3	TSS	C	0	C	3393	CCT	CCTGTCTTCGGACGGTGCCGCCATCGAGCTCCGGGAGGGCGAGGATGAAGACTTGGAGCGAGCGGCGGCGAACCTGGGCATCAACCTGTCGCGGAACGAGTCGGCCTCCGTGGAGGACTTGGCCTGTCTCTTAAG	CCTGAACGTC	0	5	0	244
M00970:52:000000000-KDLMY:1:1101:22775:24782	11	rpoB_3	TSS	C	0	C	3393	CCT	CCTGTCTTCGGACGGTGCCGCCATCGAGCTCCGGGAGGGCGAGGATGAAGACTTGGAGCGAGACTGAGAACCTGGGTATCAACCTGTCGCGGAACGAGTCGGCCTCCGTGGAGGACTTGGCCTGTCTCTTA	CCTGAACGTC	0	5	0	218
M00970:52:000000000-KDLMY:1:1101:8727:24910	11	rpoB_3	TSS	C	0	C	3393	CCT	CCTGTCTTCGGACGGTGCCGCCATCGAGCTCCGGGAGGGCGAGGATGAAGACTTGGAGCGAGCGGCGGCGAACCTGGGTATCAACCTGTCGCGGAACGAGTCGGCCTCCGTGGAGGACTTGGCCTGTCTCTTAAG	CCTGAACGTC	0	5	0	246
M00970:52:000000000-KDLMY:1:1101:19642:25362	11	rpoB_3	TSS	C	0	C	3393	CCT	CCTGTCTTCGGACGGTGCCGCCATCGAGCTCCGGGAGGGCGAGGATGAAGACTTGGAGCGAGCGGCGGCGAACCTGGGTATCAACCTGTCGCGGAACGAGTCGGCCTCCGTGGAGGACTTGGCCGCTAGCGACTA	CCTGAACGTC	0	5	0	243
M00970:52:000000000-KDLMY:1:1101:9349:25628	11	rpoB_3	TSS	C	0	C	3393	CCT	CCTGTCTTCGGACGGTGCCGCCATCGAGCTCCGGGAGGGCGAGGATGAAGACTTGGAGCGAGCGGCGGCGAACCTGGGTATCAACCTGTCGCGGAACGAGTCGGCCTCCGTGGAGGACTTGGCCTGTCTCTTAAG	CCTGAACGTC	0	5	0	246
M00970:52:000000000-KDLMY:1:1101:24153:25692	11	rpoB_3	TSS	C	0	C	3393	CCT	CCTGTCTTCGGACGGTGCCGCCATCGAGCTCCGGGAGGGCGAGGATGAAGACTTGGAGCGAGCGGCGGCGAACCTGGGTATCAACCTGTCGCGGAACGAGTCGGCCTCCGTGGAGGACTTGGCCTGTCTCTTAAG	CCTGAACGTC	0	5	0	246
M00970:52:000000000-KDLMY:1:1101:13747:25866	11	rpoB_3	TSS	C	0	C	3393	CCT	CCTGTCTTCGGACGGTGCCGCCATCGAGCTCCGGGAGGGCGAGGATGAAGACTTGGAGCGAGCGGCGGCGAACCTGGGTATCAACCTGTCGCGGAACGAGTCGGCCTCCGTGGAGGACTTGGCCTGTCTCTTAAG	CCTGAACGTC	0	5	0	246
M00970:52:000000000-KDLMY:1:1101:22904:26036	11	rpoB_3	TSS	C	0	C	3393	CCT	CCTGTCTTCGGACGGTGCCGCCATCGAGCTCCGGGAGGGCGAGGATGAAGACTTGGAGCGAGCGGCGGCGAACCTGGGTATCAACCTGTCGCGGAACGAGTCGGCCTCCGTGGAGGACTTGGCCGCTAGCGACTA	CCTGAACGTC	0	5	0	243
M00970:52:000000000-KDLMY:1:1101:7084:26340	11	rpoB_3	TSS	C	0	C	3393	CCT	CCTGTCTTCGGACGGTGCCGCCATCGAGCTCCGGGAGGGCGAGGATGAAGACTTGGAGCGAGCGGCGGCGAACCTGGGTATCAACCTGTCGCGGAACGAGTCGGCCTCCGTGGAGGACTTGGCCTGTCTCTTAAG	CCTGAACGTC	0	5	0	246
M00970:52:000000000-KDLMY:1:1101:14742:26368	11	rpoB_3	TSS	C	0	C	3393	CCT	CCTGTCTTCGGACGGTGCCGCCATCGAGCTCCGGGAGGGCGAGGATGAAGACTTGGAGCGAGCGGCGGCGAACCTGGGTATCAACCTGTCGCGGAACGAGTCGGCCTCCGTGGAGGACTTGGCCTGTCTCTTAAG	CCTGAACGTC	0	5	0	246
M00970:52:000000000-KDLMY:1:1101:17299:27084	11	rpoB_3	TSS	C	0	C	3393	CCT	CCTGTCTTCGGACGGTGCCGCCATCGAGCTCCGGGAGGGCGAGGATGAAGACTTGGAGCGAGCGGCGGCGAACCTGGGTATCAACCTGTCGCGGAACGAGTCGGCCTCCGTGGAGGACTTGGCCTGTCTCTTAAG	CCTGAACGTC	0	5	0	246
M00970:52:000000000-KDLMY:1:1101:12663:27536	11	rpoB_3	TSS	C	0	C	3393	CCT	CCTGTCTTCGGACGGTGCCGCCATCGAGCTCCGGGAGGGCGAGGATGAAGACTTGGAGCGAGCGGCGGCGAACCTGGGTATCAACCTGTCGCGGAACGAGTCGGCCTCCGTGGAGGACTTGGCCTGTCTCTTAAG	CCTGAACGTC	0	5	0	246
M00970:52:000000000-KDLMY:1:1101:11089:27564	11	rpoB_3	TSS	C	0	C	3393	CCT	CCTGTCTTCGGACGGTGCCGCCATCGAGCTCCGGGAGGGCGAGGATGAAGACTTGGAGCGAGCGGCGGCGAACCTGGGTATCAACCTGTCGCGGAACGAGTCGGCCTCCGTGGAGGACTTGGCCTGTCTCTTAAG	CCTGAACGTC	0	5	0	246
M00970:52:000000000-KDLMY:1:1101:11238:27687	11	rpoB_3	TSS	C	0	C	3393	CCT	CCTGTCTTCGGACGGTGCCGCCATCGAGCTCCGGGAGGGCGAGGATGAAGACTTGGAGCGAGCGGCGGCGAACCTGGGTATCAACCTGTCGCGGAACGAGTCGGCCTCCGTGGAGGACTTGGCCTGTCTCTTAAG	CCTGAACGTC	0	5	0	246
M00970:52:000000000-KDLMY:1:1101:14496:28357	11	rpoB_3	TSS	C	0	C	3393	CCT	CCTGTCTTCGGACGGTGCCGCCATCGAGCTCCGGGAGGGCGAGGATGAAGACTTGGAGCGAGCGGCGGCGAACCTGGGTATCAACCTGTCGCGGAACGAGTCGGCCTCCGTGGAGGACTTGGCCTGTCTCTTAAG	CCTGAACGTC	0	5	0	246
M00970:52:000000000-KDLMY:1:1101:19500:28483	11	rpoB_3	TSS	C	0	C	3393	CCT	CCTGTCTTCGGACGGTGCCGCCATCGAGCTCCGGGAGGGCGAGGATGAAGACTTGGAGCGAGCGGCGGCGAACCTGGGTATCAACCTGTCGCGGAACGAGTCGGCCTCCGTGGAGGACTTGGCCGCTAGCGACTA	CCTGAACGTC	0	5	0	243
M00970:52:000000000-KDLMY:1:1102:14444:1435	11	rpoB_3	TSS	C	0	C	3393	CCT	CCTGTCTTCGGACGGTGCCGCCATCGAGCTCCGGGAGGGCGAGGATGAAGACTTGGAGCGAGCGGCGGCGAACCTGGGTATCAACCTGTCGCGGAACGAGTCGGCCTCCGTGGAGGACTTGGCCTGTCTCTTAAG	CCTGAACGTC	0	5	0	246
M00970:52:000000000-KDLMY:1:1102:14667:1468	11	rpoB_3	TSS	C	0	C	3393	CCT	CCTGTCTTCGGACGGTGCCGCCATCGAGCTCCGGGAGGGCGAGGATGAAGACTTGGAGCGAGCGGCGGCGAACCTGGGTATCAACCTGTCGCGGAACGAGTCGGCCTCCGTGGAGGACTTGGCCTGTCTCTTAAG	CCTGAACGTC	0	5	0	246
M00970:52:000000000-KDLMY:1:1102:19165:1763	11	rpoB_3	TSS	C	0	C	3393	CCT	CCTGTCTTCGGACGGTGCCGCCATCGAGCTCCGGGAGGGCGAGGATGAAGACTTGGAGCGAGCGGCGGCGAACCTGGGTATCAACCTGTCGCGGAACGAGTCGGCCTCCGTGGAGGACTTGGCCGCTAGCGACTA	CCTGAACGTC	0	5	0	239
M00970:52:000000000-KDLMY:1:1102:18701:2122	11	rpoB_3	TSS	C	0	C	3393	CCT	CCTGTCTTCGGACGGTGCCGCCATCGAGCTCCGGGAGGGCGAGGATGAAGACTTGGAGCGAGCGGCGGCGAACCTGGGTATCAACCTGTCGCGGAACGAGTCGGCCTCCGTGGAGGACTTGGCCGCTAGCGACTA	CCTGAACGTC	0	5	0	243
M00970:52:000000000-KDLMY:1:1102:11714:2533	11	rpoB_3	TSS	C	0	C	3393	CCT	CCTGTCTTCGGACGGTGCCGCCATCGAGCTCCGGGAGGGCGAGGATGAAGACTTGGAGCGAGCGGCGGCGAACCTGGGTATCAACCTGTCGCGGAACGAGTCGGCCTCCGTGGAGGACTTGGCCTGTCTCTTAAG	CCTGAACGTC	0	5	0	246
M00970:52:000000000-KDLMY:1:1102:11298:2543	11	rpoB_3	TSS	C	0	C	3393	CCT	CCTGTCTTCGGACGGTGCCGCCATCGAGCTCCGGGAGGGCGAGGATGAAGACTTGGAGCGAGCGGCGGCGAACCTGGGTATCAACCTGTCGCGGAACGAGTCGGCCTCCGTGGAGGACTTGGCCTGTCTCTTAAG	CCTGAACGTC	0	5	0	246
M00970:52:000000000-KDLMY:1:1102:16101:2688	11	rpoB_3	TSS	C	0	C	3393	CCT	CCTGTCTTCGGACGGTGCCGCCATCGAGCTCCGGGAGGGCGAGGATGAAGACTTGGAGCGAGCGGCGGCGAACCTGGGTATCAACCTGTCGCGGAACGAGTCGGCCTCCGTGGAGGACTTGGCCTGTCTCTTAAG	CCTGAACGTC	0	5	0	246
M00970:52:000000000-KDLMY:1:1102:16689:2707	11	rpoB_3	TSS	C	0	C	3393	CCT	CCTGTCTTCGGACGGTGCCGCCATCGAGCTCCGGGAGGGCGAGGATGAAGACTTGGAGCGAGCGGCGGCGAACCTGGGTATCAACCTGTCGCGGAACGAGTCGGCCTCCGTGGAGGACTTGGCCTGTCTCTTAAG	CCTGAACGTC	0	5	0	246
M00970:52:000000000-KDLMY:1:1102:15918:2819	11	rpoB_3	TSS	C	0	C	3393	CCT	CCTGTCTTCGGACGGTGCCGCCATCGAGCTCCGGGAGGGCGAGGATGAAGACTTGGAGCGAGCGGCGGCGAACCTGGGTATCAACCTGTCGCGGAACGAGTCGGCCTCCGTGGAGGACTTGGCCTGTCTCTTAAG	CCTGAACGTC	0	5	0	246
M00970:52:000000000-KDLMY:1:1102:22351:3143	11	rpoB_3	TSS	C	0	C	3393	CCT	CCTGTCTTCGGACGGTGCCGCCATCGAGCTCCGGGAGGGCGAGGATGAAGACTTGGAGCGAGCGGCGGCGAACCTGGGTATCAACCTGTCGCGGAACGAGTCGGCCTCCGTGGAGGACTTGGCCTGTCTCTTAAG	CCTGAACGTC	0	5	0	246
M00970:52:000000000-KDLMY:1:1102:12914:3155	11	rpoB_3	TSS	C	0	C	3393	CCT	CCTGTCTTCGGACGGTGCCGCCATCGAGCTCCGGGAGGGCGAGGATGAAGACTTGGAGCGAGCGGCGGCGAACCTGGGTATCAACCTGTCGCGGAACGAGTCGGCCTCCGTGGAGGACTTGGCCGCTAGCGACTA	CCTGAACGTC	0	5	0	243
M00970:52:000000000-KDLMY:1:1102:10790:3328	11	rpoB_3	TSS	C	0	C	3393	CCT	CCTGTCTTCGGACGGTGCCGCCATCGAGCTCCGGGAGGGCGAGGATGAAGACTTGGAGCGAGCGGCGGCGAACCTGGGTATCAACCTGTCGCGGAACGAGTCGGCCTCCGTAGAGGACTTGGCCTGTCTCTTAAG	CCTGAACGTC	0	5	0	242
M00970:52:000000000-KDLMY:1:1102:14933:3384	11	rpoB_3	TSS	C	0	C	3393	CCT	CCTGTCTTCGGACGGTGCCGCCATCGAGCTCCGGGAGGGCGAGGATGAAGACTTGGAGCGAGCGGCGGCGAACCTGGGTATCAACCTGTCGCGGAACGAGTCGGCCTCCGTGGAGGACTTGGCCTGTCTCTTAAG	CCTGAACGTC	0	5	0	246
M00970:52:000000000-KDLMY:1:1102:9686:3553	11	rpoB_3	TSS	C	0	C	3393	CCT	CCTGTCTTCGGACGGTGCCGCCATCGAGCTCCGGGAGGGCGAGGATGAAGACTTGGAGCGAGCGGCGGCGAACCTGGGTATCAACCTGTCGCGGAACGAGTCGGCCTCCGTGGAGGACTTGGCCTGTCTCTTAAG	CCTGAACGTC	0	5	0	246
M00970:52:000000000-KDLMY:1:1102:9678:3631	11	rpoB_3	TSS	C	0	C	3393	CCT	CCTGTCTTCGGACGGTGCCGCCATCGAGCTCCGGGAGGGCGAGGATGAAGACTTGGAGCGAGCGGCGGCGAACCTGGGTATCAACCTGTCGCGGAACGAGTCGGCCTCCGTGGAGGACTTGGCCTGTCTCTTAAG	CCTGAACGTC	0	5	0	246
M00970:52:000000000-KDLMY:1:1102:13947:3653	11	rpoB_3	TSS	C	0	C	3393	CCT	CCTGTCTTCGGACGGTGCCGCCATCGAGCTCCGGGAGGGCGAGGATGAAGACTTGGAGCGAGACTGAGAACCTGGGTATCAACCTGTCGCGGAACGAGTCGGCCTCCGTGGAGGACTTGGCCGCTAGCGACTACA	CCTGAACGTC	0	5	0	217
M00970:52:000000000-KDLMY:1:1102:12665:3763	11	rpoB_3	TSS	C	0	C	3393	CCT	CCTGTCTTCGGACGGTGCCGCCATCGAGCTCCGGGAGGGCGAGGATGAAGACTTGGAGCGAGCGGCGGCGAACCTGGGTATCAACCTGTCGCGGAACGAGTCGGCCTCCGTGGAGGACTTGGCCGCTAGCGACTA	CCTGAACGTC	0	5	0	243
M00970:52:000000000-KDLMY:1:1102:15242:3766	11	rpoB_3	TSS	C	0	C	3393	CCT	CCTGTCTTCGGACGGTGCCGCCATCGAGCTCCGGGAGGGCGAGGATGAAGACTTGGAGCGAGCGGCGGCGAACCTGGGTATCAACCTGTCGCGGAACGAGTCGGCCTCCGTGGAGGACTTGGCCTGTCTCTTAAG	CCTGAACGTC	0	5	0	246
M00970:52:000000000-KDLMY:1:1102:21091:3800	11	rpoB_3	TSS	C	0	C	3393	CCT	CCTGTCTTCGGACGGTGCCGCCATCGAGCTCCGGGAGGGCGAGGATGAAGACTTGGAGCGAGACTGAGAACCTGGGTATCAACCTGTCGCGGAACGAGTCGGCCTCCGTGGAGGACTTGGCCGCTAGCGACTACA	CCTGAACGTC	0	5	0	217
M00970:52:000000000-KDLMY:1:1102:11300:3943	11	rpoB_3	TSS	C	0	C	3393	CCT	CCTGTCTTCGGACGGTGCCGCCATCGAGCTCCGGGAGGGCGAGGATGAAGACTTGGAGCGAGCGGCGGCGAACCTGGGTATCAACCTGTCGCGGAACGAGTCGGCCTCCGTGGAGGACTTGGCCTGTCTCTTAAG	CCTGAACGTC	0	5	0	246
M00970:52:000000000-KDLMY:1:1102:20572:4030	11	rpoB_3	TSS	C	0	C	3393	CCT	CCTGTCTTCGGACGGTGCCGCCATCGAGCTCCGGGAGGGCGAGGATGAAGACTTGGAGCGAGCGGCGGCGAACCTGGGTATCAACCTGTCGCGGAACGAGTCGGCCTCCGTGGAGGACTTGGCCTGTCTCTTAAG	CCTGAACGTC	0	5	0	246
M00970:52:000000000-KDLMY:1:1102:19303:4133	11	rpoB_3	TSS	C	0	C	3393	CCT	CCTGTCTTCGGACGGTGCCGCCATCGAGCTCCGGGAGGGCGAGGATGAAGACTTGGAGCGAGCGGCGGCGAACCTGGGTATCAACCTGTCGCGGAACGAGTCGGCCTCCGTGGAGGACTTGGCCTGTCTCTTAAG	CCTGAACGTC	0	5	0	246
M00970:52:000000000-KDLMY:1:1102:10037:4182	11	rpoB_3	TSS	C	0	C	3393	CCT	CCTGTCTTCGGACGGTGCCGCCATCGAGCTCCGGGAGGGCGAGGATGAAGACTTGGAGCGAGCGGCGGCGAACCTGGGTATCAACCTGTCGCGGAACGAGTCGGCCTCCGTGGAGGACTTGGCCTGTCTCTTAAG	CCTGAACGTC	0	5	0	246
M00970:52:000000000-KDLMY:1:1102:18395:4286	11	rpoB_3	TSS	C	0	C	3393	CCT	CCTGTCTTCGGACGGTGCCGCCATCGAGCTCCGGGAGGGCGAGGATGAAGACTTGGAGCGAGCGGCGGCGAACCTGGGTATCAACCTGTCGCGGAACGAGTCGGCCTCCGTGGAGGACTTGGCCTGTCTCTTAAG	CCTGAACGTC	0	5	0	246
M00970:52:000000000-KDLMY:1:1102:18484:4317	11	rpoB_3	TSS	C	0	C	3393	CCT	CCTGTCTTCGGACGGTGCCGCCATCGAGCTCCGGGAGGGCGAGGATGAAGACTTGGAGCGAGCGGCGGCGAACCTGGGTATCAACCTGTCGCGGAACGAGTCGGCCTCCGTGGAGGACTTGGCCGCTAGCGACTA	CCTGAACGTC	0	5	0	243
M00970:52:000000000-KDLMY:1:1102:10103:4663	11	rpoB_3	TSS	C	0	C	3393	CCT	CCTGTCTTCGGACGGTGCCGCCATCGAGCTCCGGGAGGGCGAGGATGAAGACTTGGAGCGAGCGGCGGCGAACCTGGGTATCAACCTGTCGCGGAACGAGTCGGCCTCCGTGGAGGACTTGGCCTGTCTCTTAAG	CCTGAACGTC	0	5	0	246
M00970:52:000000000-KDLMY:1:1102:21626:4896	11	rpoB_3	TSS	C	0	C	3393	CCT	CCTGTCTTCGGACGGTGCCGCCATCGAGCTCCGGGAGGGCGAGGATGAAGACTTGGAGCGAGCGGCGGCGAACCTGGGTATCAACCTGTCGCGGAACGAGTCGGCCTCCGTGGAGGACTTGGCCTGTCTCTTAAG	CCTGAACGTC	0	5	0	246
M00970:52:000000000-KDLMY:1:1102:16468:4932	11	rpoB_3	TSS	C	0	C	3393	CCT	CCTGTCTTCGGACGGTGCCGCCATCGAGCTCCGGGAGGGCGAGGATGAAGACTTGGAGCGAGCGGCGGCGAACCTGGGTATCAACCTGTCGCGGAACGAGTCGGCCTCCGTGGAGGACTTGGCCTGTCTCTTAAG	CCTGAACGTC	0	5	0	246
M00970:52:000000000-KDLMY:1:1102:9162:4988	11	rpoB_3	TSS	C	0	C	3393	CCT	CCTGTCTTCGGACGGTGCCGCCATCGAGCTCCGGGAGGGCGAGGATGAAGACTTGGAGCGAGCGGCGGCGAACCTGGGTATCAACCTGTCGCGGAACGAGTCGGCCTCCGTGGAGGACTTGGCCTGTCTCTTAAG	CCTGAACGTC	0	5	0	246
M00970:52:000000000-KDLMY:1:1102:24637:5167	11	rpoB_3	TSS	C	0	C	3393	CCT	CCTGTCTTCGGACGGTGCCGCCATCGAGCTCCGGGAGGGCGAGGATGAAGACTTGGAGCGAGCGGCGGCGAACCTGGGTATCAACCTGTCGCGGAACGAGTCGGCCTCCGTGGAGGACTTGGCCTGTCTCTTAAG	CCTGAACGTC	0	5	0	246
M00970:52:000000000-KDLMY:1:1102:10843:5190	11	rpoB_3	TSS	C	0	C	3393	CCT	CCTGTCTTCGGACGGTGCCGCCATCGAGCTCCGGGAGGGCGAGGATGAAGACTTGGAGCGAGCGGCGGCGAACCTGGGTATCAACCTGTCGCGGAACGAGTCGGCCTCCGTGGAGGACTTGGCCTGTCTCTTAAG	CCTGAACGTC	0	5	0	246
M00970:52:000000000-KDLMY:1:1102:25267:5461	11	rpoB_3	TSS	C	0	C	3393	CCT	CCTGTCTTCGGACGGTGCCGCCATCGAGCTCCGGGAGGGCGAGGATGAAGACTTGGAGCGAGCGGCGGCGAACCTGGGTATCAACCTGTCGCGGAACGAGTCGGCCTCCGTGGAGGACTTGGCCTGTCTCTTAAG	CCTGAACGTC	0	5	0	246
M00970:52:000000000-KDLMY:1:1102:6036:5744	11	rpoB_3	TSS	C	0	C	3393	CCT	CCTGTCTTCGGACGGTGCCGCCATCGAGCTCCGGGAGGGCGAGGATGAAGACTTGGAGCGAGCGGCGGCGAACCTGGGTATCAACCTGTCGCGGAACGAGTCGGCCTCCGTGGAGGACTTGGCCTGTCTCTTAAG	CCTGAACGTC	0	5	0	246
M00970:52:000000000-KDLMY:1:1102:18023:5760	11	rpoB_3	TSS	C	0	C	3393	CCT	CCTGTCTTCGGACGGTGCCGCCATCGAGCTCCGGGAGGGCGAGGATGAAGACTTGGAGCGAGCGGCGGCGAACCTGGGTATCAACCTGTCGCGGAACGAGTCGGCCTCCGTGGAGGACTTGGCCTGTCTCTTAAG	CCTGAACGTC	0	5	0	246
M00970:52:000000000-KDLMY:1:1102:16531:5871	11	rpoB_3	TSS	C	0	C	3393	CCT	CCTGTCTTCGGACGGTGCCGCCATCGAGCTCCGGGAGGGCGAGGATGAAGACTTGGAGCGAGCGGCGGCGAACCTGGGTATCAACCTGTCGCGGAACGAGTCGGCCTCCGTGGAGGACTTGGCCGCTAGCGACTA	CCTGAACGTC	0	5	0	201
M00970:52:000000000-KDLMY:1:1102:11747:5895	11	rpoB_3	TSS	C	0	C	3393	CCT	CCTGTCTTCGGACGGTGCCGCCATCGAGCTCCGGGAGGGCGAGGATGAAGACTTGGAGCGAGCGGCGGCGAACCTGGGTATCAACCTGTCGCGGAACGAGTCGGCCTCCGTGGAGGACTTGGCCTGTCTCTTAAG	CCTGAACGTC	0	5	0	246
M00970:52:000000000-KDLMY:1:1102:22649:5900	11	rpoB_3	TSS	C	0	C	3393	CCT	CCTGTCTTCGGACGGTGCCGCCATCGAGCTCCGGGAGGGCGAGGATGAAGACTTGGAGCGAGCGGCGGCGAACCTGGGTATCAACCTGTCGCGGAACGAGTCGGCCTCCGTGGAGGACTTGGCCTGTCTCTTAAG	CCTGAACGTC	0	5	0	246
M00970:52:000000000-KDLMY:1:1102:20983:6138	11	rpoB_3	TSS	C	0	C	3393	CCT	CCTGTCTTCGGACGGTGCCGCCATCGAGCTCCGGGAGGGCGAGGATGAAGACTTGGAGCGAGCGGCGGCGAACCTGGGTATCAACCTGTCGCGGAACGAGTCGGCCTCCGTGGAGGACTTGGCCTGTCTCTTAAG	CCTGAACGTC	0	5	0	246
M00970:52:000000000-KDLMY:1:1102:6863:6174	11	rpoB_3	TSS	C	0	C	3393	CCT	CCTGTCTTCGGACGGTGCCGCCATCGAGCTCCGGGAGGGCGAGGATGAAGACTTGGAGCGAGCGGCGGCGAACCTGGGTATCAACCTGTCGCGGAACGAGTCGGCCTCCGTGGAGGACTTGGCCTGTCTCTTAAG	CCTGAACGTC	0	5	0	246
M00970:52:000000000-KDLMY:1:1102:14460:6267	11	rpoB_3	TSS	C	0	C	3393	CCT	CCTGTCTTCGGACGGTGCCGCCATCGAGCTCCGGGAGGGCGAGGATGAAGACTTGGAGCGAGCGGCGGCGAACCTGGGTATCAACCTGTCGCGGAACGAGTCGGCCTCCGTGGAGGACTTGGCCTGTCTCTTAAG	CCTGAACGTC	0	5	0	246
M00970:52:000000000-KDLMY:1:1102:7589:7022	11	rpoB_3	TSS	C	0	C	3393	CCT	CCTGTCTTCGGACGGTGCCGCCATCGAGCTCCGGGAGGGCGAGGATGAAGACTTGGAGCGAGCGGCGGCGAACCTGGGTATCAACCTGTCGCGGAACGAGTCGGCCTCCGTGGAGGACTTGGCCTGTCTCTTAAG	CCTGAACGTC	0	5	0	246
M00970:52:000000000-KDLMY:1:1102:16953:7167	11	rpoB_3	TSS	C	0	C	3393	CCT	CCTGTCTTCGGACGGTGCCGCCATCGAGCTCCGGGAGGGCGAGGATGAAGACTTGGAGCGAGCGGCGGCGAACCTGGGTATCAACCTGTCGCGGAACGAGTCGGCCTCCGTGGAGGACTTGGCCGCTAGCGACTA	CCTGAACGTC	0	5	0	243
M00970:52:000000000-KDLMY:1:1102:4634:7184	11	rpoB_3	TSS	C	0	C	3393	CCT	CCTGTCTTCGGACGGTGCCGCCATCGAGCTCCGGGAGGGCGAGGATGAAGACTTGGAGCGAGCGGCGGCGAACCTGGGTATCAACCTGTCGCGGAACGAGTCGGCCTCCGTGGAGGACTTGGCCTGTCTCTTAAG	CCTGAACGTC	0	5	0	246
M00970:52:000000000-KDLMY:1:1102:11241:7384	11	rpoB_3	TSS	C	0	C	3393	CCT	CCTGTCTTCGGACGGTGCCGCCATCGAGCTCCGGGAGGGCGAGGATGAAGACTTGGAGCGAGCGGCGGCGAACCTGGGTATCAACCTGTCGCGGAACGAGTCGGCCTCCGTGGAGGACTTGGCCTGTCTCTTAAG	CCTGAACGTC	0	5	0	246
M00970:52:000000000-KDLMY:1:1102:8390:7520	11	rpoB_3	TSS	C	0	C	3393	CCT	CCTGTCTTCGGACGGTGCCGCCATCGAGCTCCGGGAGGGCGAGGATGAAGACTTGGAGCGAGCGGCGGCGAACCTGGGTATCAACCTGTCGCGGAACGAGTCGGCCTCCGTGGAGGACTTGGCCTGTCTCTTAAG	CCTGAACGTC	0	5	0	246
M00970:52:000000000-KDLMY:1:1102:11446:7526	11	rpoB_3	TSS	C	0	C	3393	CCT	CCTGTCTTCGGACGGTGCCGCCATCGAGCTCCGGGAGGGCGAGGATGAAGACTTGGAGCGAGCGGCGGCGAACCTGGGTATCAACCTGTCGCGGAACGAGTCGGCCTCCGTGGAGGACTTGGCCTGTCTCTTAAG	CCTGAACGTC	0	5	0	246
M00970:52:000000000-KDLMY:1:1102:14769:7540	11	rpoB_3	TSS	C	0	C	3393	CCT	CCTGTCTTCGGACGGTGCCGCCATCGAGCTCCGGGAGGGCGAGGATGAAGACTTGGAGCGAGCGGCGGCGAACCTGGGTATCAACCTGTCGCGGAACGAGTCGGCCTCCGTGGAGGACTTGGCCGCTAGCGACTA	CCTGAACGTC	0	5	0	243
M00970:52:000000000-KDLMY:1:1102:15875:7688	11	rpoB_3	TSS	C	0	C	3393	CCT	CCTGTCTTCGGACGGTGCCGCCATCGAGCTCCGGGAGGGCGAGGATGAAGACTTGGAGCGAGCGGCGGCGAACCTGGGTATCAACCTGTCGCGGAACGAGTCGGCCTCCGTGGAGGACTTGGCCTGTCTCTTAAG	CCTGAACGTC	0	5	0	246
M00970:52:000000000-KDLMY:1:1102:26672:7774	11	rpoB_3	TSS	C	0	C	3393	CCT	CCTGTCTTCGGACGGTGCCGCCATCGAGCTCCGGGAGGGCGAGGATGAAGACTTGGAGCGAGCGGCGGCGAACCTGGGTATCAACCTGTCGCGGAACGAGTCGGCCTCCGTGGAGGACTTGGCCTGTCTCTTAAG	CCTGAACGTC	0	5	0	246
M00970:52:000000000-KDLMY:1:1102:21542:7892	11	rpoB_3	TSS	C	0	C	3393	CCT	CCTGTCTTCGGACGGTGCCGCCATCGAGCTCCGGGAGGGCGAGGATGAAGACTTGGAGCGAGCGGCGGCGAACCTGGGTATCAACCTGTCGCGGAACGAGTCGGCCTCCGTGGAGGACTTGGCCGCTAGCGACTA	CCTGAACGTC	0	5	0	201
M00970:52:000000000-KDLMY:1:1102:9696:8009	11	rpoB_3	TSS	C	0	C	3393	CCT	CCTGTCTTCGGACGGTGCCGCCATCGAGCTCCGGGAGGGCGAGGATGAAGACTTGGAGCGAGCGGCGGCGAACCTGGGTATCAACCTGTCGCGGAACGAGTCGGCCTCCGTGGAGGACTTGGCCTGTCTCTTAAG	CCTGAACGTC	0	5	0	246
M00970:52:000000000-KDLMY:1:1102:6257:8016	11	rpoB_3	TSS	C	0	C	3393	CCT	CCTGTCTTCGGACGGTGCCGCCATCGAGCTCCGGGAGGGCGAGGATGAAGACTTGGAGCGAGCGGCGGCGAACCTGGGTATCAACCTGTCGCGGAACGAGTCGGCCTCCGTGGAGGACTTGGCCTGTCTCTTAAG	CCTGAACGTC	0	5	0	246
M00970:52:000000000-KDLMY:1:1102:14174:8050	11	rpoB_3	TSS	C	0	C	3393	CCT	CCTGTCTTCGGACGGTGCCGCCATCGAGCTCCGGGAGGGCGAGGATGAAGACTTGGAGCGAGCGGCGGCGAACCTGGGTATCAACCTGTCGCGGAACGAGTCGGCCTCCGTGGAGGACTTGGCCGCTAGCGACTA	CCTGAACGTC	0	5	0	243
M00970:52:000000000-KDLMY:1:1102:15288:8099	11	rpoB_3	TSS	C	0	C	3393	CCT	CCTGTCTTCGGACGGTGCCGCCATCGAGCTCCGGGAGGGCGAGGATGAAGACTTGGAGCGAGCGGCGGCGAACCTGGGTATCAACCTGTCGCGGAACGAGTCGGCCTCCGTGGAGGACTTGGCCGCTAGCGACTA	CCTGAACGTC	0	5	0	201
M00970:52:000000000-KDLMY:1:1102:20329:8303	11	rpoB_3	TSS	C	0	C	3393	CCT	CCTGTCTTCGGACGGTGCCGCCATCGAGCTCCGGGAGGGCGAGGATGAAGACTTGGAGCGAGCGGCGGCGAACCTGGGTATCAACCTGTCGCGGAACGAGTCGGCCTCCGTGGAGGACTTGGCCTGTCTCTTAAG	CCTGAACGTC	0	5	0	246
M00970:52:000000000-KDLMY:1:1102:4806:8412	11	rpoB_3	TSS	C	0	C	3393	CCT	CCTGTCTTCGGACGGTGCCGCCATCGAGCTCCGGGAGGGCGAGGATGAAGACTTGGAGCGAGCGGCGGCGAACCTGGGTATCAACCTGTCGCGGAACGAGTCGGCCTCCGTGGAGGACTTGGCCTGTCTCTTAAG	CCTGAACGTC	0	5	0	246
M00970:52:000000000-KDLMY:1:1102:21444:8616	11	rpoB_3	TSS	C	0	C	3393	CCT	CCTGTCTTCGGACGGTGCCGCCATCGAGCTCCGGGAGGGCGAGGATGAAGACTTGGAGCGAGCGGCGGCGAACCTGGGTATCAACCTGTCGCGGAACGAGTCGGCCTCCGTGGAGGACTTGGCCTGTCTCTTAAG	CCTGAACGTC	0	5	0	246
M00970:52:000000000-KDLMY:1:1102:19360:8667	11	rpoB_3	TSS	C	0	C	3393	CCT	CCTGTCTTCGGACGGTGCCGCCATCGAGCTCCGGGAGGGCGAGGATGAAGACTTGGAGCGAGCGGCGGCGAACCTGGGTATCAACCTGTCGCGGAACGAGTCGGCCTCCGTGGAGGACTTGGCCGCTAGCGACTA	CCTGAACGTC	0	5	0	231
M00970:52:000000000-KDLMY:1:1102:20504:8838	11	rpoB_3	TSS	C	0	C	3393	CCT	CCTGTCTTCGGACGGTGCCGCCATCGAGCTCCGGGAGGGCGAGGATGAAGACTTGGAGCGAGACTGAGAACCTGGGTATCAACCTGTCGCGGAACGAGTCGGCCTCCGTGGAGGACTTGGCCGCTAGCGACTACA	CCTGAACGTC	0	5	0	217
M00970:52:000000000-KDLMY:1:1102:15192:9325	11	rpoB_3	TSS	C	0	C	3393	CCT	CCTGTCTTCGGACGGTGCCGCCATCGAGCTCCGGGAGGGCGAGGATGAAGACTTGGAGCGAGCGGCGGCGAACCTGGGTATCAACCTGTCGCGGAACGAGTCGGCCTCCGTGGAGGACTTGGCCTGTCTCTTAAG	CCTGAACGTC	0	5	0	246
M00970:52:000000000-KDLMY:1:1102:23635:9518	11	rpoB_3	TSS	C	0	C	3393	CCT	CCTGTCTTCGGACGGTGCCGCCATCAAGCTCCGGGAGGGCGAGGATGAAGACTTGGAGCGAGCGGCGGCGAACCCGGGGATCAACCTGTTGCGGAAGGAGTCGTCCTCCGTGGAGGAGTTGGCCTTGCTCTTAAG	CCTGAACGTC	0	5	0	230
M00970:52:000000000-KDLMY:1:1102:9631:9567	11	rpoB_3	TSS	C	0	C	3393	CCT	CCTGTCTTCGGACGGTGCCGCCATCGAGCTCCGGGAGGGCGAGGATGAAGACTTGGAGCGAGCGGCGGCGAACCTGGGTATCAACCTGTCGCGGAACGAGTCGGCCTCCGTGGAGGACTTGGCCTGTCTCTTAAG	CCTGAACGTC	0	5	0	246
M00970:52:000000000-KDLMY:1:1102:27857:9596	11	rpoB_3	TSS	C	0	C	3393	CCT	CCTGTCTTCGGACGGTGCCGCCATCGAGCTCCGGGAGGGCGAGGATGAAGACTTGGAGCGAGCGGCGGCGAACCTGGGTATCAACCTGTCGCGGAACGAGTCGGCCTCCGTGGAGGACTTGGCCGCTAGCGACTA	CCTGAACGTC	0	5	0	216
M00970:52:000000000-KDLMY:1:1102:13016:9742	11	rpoB_3	TSS	C	0	C	3393	CCT	CCTGTCTTCGGACGGTGCCGCCATCGAGCTCCGGGAGGGCGAGGATGAAGACTTGGAGCGAGCGGCGGCGAACCTGGGTATCAACCTGTCGCGGAACGAGTCGGCCTCCGTGGAGGACTTGGCCTGTCTCTTAAG	CCTGAACGTC	0	5	0	246
M00970:52:000000000-KDLMY:1:1102:8804:9817	11	rpoB_3	TSS	C	0	C	3393	CCT	CCTGTCTTCGGACGGTGCCGCCATCGAGCTCCGGGAGGGCGAGGATGAAGACTTGGAGCGAGCGGCGGCGAACCTGGGTATCAACCTGTCGCGGAACGAGTCGGCCTCCGTGGAGGACTTGGCCGCTAGCGACTA	CCTGAACGTC	0	5	0	243
M00970:52:000000000-KDLMY:1:1102:16322:9975	11	rpoB_3	TSS	C	0	C	3393	CCT	CCTGTCTTCGGACGGTGCCGCCATCGAGCTCCGGGAGGGCGAGGATGAAGACTTGGAGCGAGCGGCGGCGAACCTGGGTATCAACCTGTCGCGGAACGAGTCGGCCTCCGTGGAGGACTTGGCCTGTCTCTTAAG	CCTGAACGTC	0	5	0	246
M00970:52:000000000-KDLMY:1:1102:20139:10004	11	rpoB_3	TSS	C	0	C	3393	CCT	CCTGTCTTCGGACGGTGCCGCCATCGAGCTCCGGGAGGGCGAGGATGAAGACTTGGAGCGAGCGGCGGCGAACCTGGGTATCAACCTGTCGCGGAACGAGTCGGCCTCCGTGGAGGACTTGGCCGCTAGCGACTA	CCTGAACGTC	0	5	0	243
M00970:52:000000000-KDLMY:1:1102:19121:10028	11	rpoB_3	TSS	C	0	C	3393	CCT	CCTGTCTTCGGACGGTGCCGCCATCGAGCTCCGGGAGGGCGAGGATGAAGACTTGGAGCGAGCGGCGGCGAACCTGGGTATCAACCTGTCGCGGAACGAGTCGGCCTCCGTGGAGGACTTGGCCTGTCTCTTAAG	CCTGAACGTC	0	5	0	246
M00970:52:000000000-KDLMY:1:1102:4530:10053	11	rpoB_3	TSS	C	0	C	3393	CCT	CCTGTCTTCGGACGGTGCCGCCATCGAGCTCCGGGAGGGCGAGGATGAAGACTTGGAGCGAGCGGCGGCGAACCTGGGTATCAACCTGTCGCGGAACGAGTCGGCCTCCGTGGAGGACTTGGCCTGTCTCTTAAG	CCTGAACGTC	0	5	0	246
M00970:52:000000000-KDLMY:1:1102:11114:10065	11	rpoB_3	TSS	C	0	C	3393	CCT	CCTGTCTTCGGACGGTGCCGCCATCGAGCTCCGGGAGGGCGAGGATGAAGACTTGGAGCGAGCGGCGGCGAACCTGGGTATCAACCTGTCGCGGAACGAGTCGGCCTCCGTGGAGGACTTGGCCTGTCTCTTAAG	CCTGAACGTC	0	5	0	246
M00970:52:000000000-KDLMY:1:1102:22560:10088	11	rpoB_3	TSS	C	0	C	3393	CCT	CCTGTCTTCGGACGGTGCCGCCATCGAGCTCCGGGAGGGCGAGGATGAAGACTTGGAGCGAGCGGCGGCGAACCTGGGTATCAACCTGTCGCGGAACGAGTCGGCCTCCGTGGAGGACTTGGCCTGTCTCTTAAG	CCTGAACGTC	0	5	0	246
M00970:52:000000000-KDLMY:1:1102:13528:10385	11	rpoB_3	TSS	C	0	C	3393	CCT	CCTGTCTTCGGACGGTGCCGCCATCGAGCTCCGGGAGGGCGAGGATGAAGACTTGGAGCGAGCGGCGGCGAACCTGGGTATCAACCTGTCGCGGAACGAGTCGGCCTCCGTGGAGGACTTGGCCTGTCTCTTAAG	CCTGAACGTC	0	5	0	246
M00970:52:000000000-KDLMY:1:1102:10451:10474	11	rpoB_3	TSS	C	0	C	3393	CCT	CCTGTCTTCGGACGGTGCCGCCATCGAGCTCCGGGAGGGCGAGGATGAAGACTTGGAGCGAGCGGCGGCGAACCTGGGTATCAACCTGTCGCGGAACGAGTCGGCCTCCGTGGAGGACTTGGCCTGTCTCTTAAG	CCTGAACGTC	0	5	0	246
M00970:52:000000000-KDLMY:1:1102:4771:10507	11	rpoB_3	TSS	C	0	C	3393	CCT	CCTGTCTTCGGACGGTGCCGCCATCGAGCTCCGGGAGGGCGAGGATGAAGACTTGGAGCGAGCGGCGGCGAACCTGGGTATCAACCTGTCGCGGAACGAGTCGGCCTCCGTGGAGGACTTGGCCTGTCTCTTAAG	CCTGAACGTC	0	5	0	246
M00970:52:000000000-KDLMY:1:1102:16347:10588	11	rpoB_3	TSS	C	0	C	3393	CCT	CCTGTCTTCGGACGGTGCCGCCATCGAGCTCCGGGAGGGCGAGGATGAAGACTTGGAGCGAGCGGCGGCGAACCTGGGTATCAACCTGTCGCGGAACGAGTCGGCCTCCGTGGAGGACTTGGCCGCTAGCGACTA	CCTGAACGTC	0	5	0	243
M00970:52:000000000-KDLMY:1:1102:16130:10828	11	rpoB_3	TSS	C	0	C	3393	CCT	CCTGTCTTCGGACGGTGCCGCCATCGAGCTCCGGGAGGGCGAGGATGAAGACTTGGAGCGAGCGGCGGCGAACCTGGGTATCAACCTGTCGCGGAACGAGTCGGCCTCCGTGGAGGACTTGGCCTGTCTCTTAAG	CCTGAACGTC	0	5	0	246
M00970:52:000000000-KDLMY:1:1102:14147:10929	11	rpoB_3	TSS	C	0	C	3393	CCT	CCTGTCTTCGGACGGTGCCGCCATCGAGCTCCGGGAGGGCGAGGATGAAGACTTGGAGCGAGCGGCGGCGAACCTGGGTATCAACCTGTCGCGGAACGAGTCGGCCTCCGTGGAGGACTTGGCCGCTAGCGACTA	CCTGAACGTC	0	5	0	243
M00970:52:000000000-KDLMY:1:1102:8776:11035	11	rpoB_3	TSS	C	0	C	3393	CCT	CCTGTCTTCGGACGGTGCCGCCATCGAGCTCCGGGAGGGCGAGGATGAAGACTTGGAGCGAGCGGCGGCGAACCTGGGTATCAACCTGTCGCGGAACGAGTCGGCCTCCGTGGAGGACTTGGCCTGTCTCTTAAG	CCTGAACGTC	0	5	0	246
M00970:52:000000000-KDLMY:1:1102:5258:11097	11	rpoB_3	TSS	C	0	C	3393	CCT	CCTGTCTTCGGACGGTGCCGCCATCGAGCTCCGGGAGGGCGAGGATGAAGACTTGGAGCGAGCGGCGGCGAACCTGGGTATCAACCTGTCGCGGAACGAGTCGGCCTCCGTGGAGGACTTGGCCTGTCTCTTAAG	CCTGAACGTC	0	5	0	246
M00970:52:000000000-KDLMY:1:1102:3731:11270	11	rpoB_3	TSS	C	0	C	3393	CCT	CCTGTCTTCGGACGGTGCCGCCATCGAGCTCCGGGAGGGCGAGGATGAAGACTTGGAGCGAGCGGCGGCGAACCTGGGTATCAACCTGTCGCGGAACGAGTCGGCCTCCGTGGAGGACTTGGCCTGTCTCTTAAG	CCTGAACGTC	0	5	0	246
M00970:52:000000000-KDLMY:1:1102:16802:11300	11	rpoB_3	TSS	C	0	C	3393	CCT	CCTGTCTTCGGACGGTGCCGCCATCGAGCTCCGGGAGGGCGAGGATGAAGACTTGGAGCGAGCGGCGGCGAACCTGGGTATCAACCTGTCGCGGAACGAGTCGGCCTCCGTGGAGGACTTGGCCTGTCTCTTAAG	CCTGAACGTC	0	5	0	246
M00970:52:000000000-KDLMY:1:1102:13821:11326	11	rpoB_3	TSS	C	0	C	3393	CCT	CCTGTCTTCGGACGGTGCCGCCATCGAGCTCCGGGAGGGCGAGGATGAAGACTTGGAGCGAGCGGCGGCGAACCTGGGTATCAACCTGTCGCGGAACGAGTCGGCCTCCGTGGAGGACTTGGCCTGTCTCTTAAG	CCTGAACGTC	0	5	0	246
M00970:52:000000000-KDLMY:1:1102:12874:11342	11	rpoB_3	TSS	C	0	C	3393	CCT	CCTGTCTTTGGACGGTGCCGCCATCGAGCTCCGGGAGGGCGAGGATGAAGACTTGGAGCGAGCGGCGGCGAACCTGGGTATCAACCTGTCGCGGAACGAGTCGGCCTCCGTGGAGGACTTGGCCTGTCTCTTAAG	CCTGAACGTC	0	5	0	242
M00970:52:000000000-KDLMY:1:1102:12699:11400	11	rpoB_3	TSS	C	0	C	3393	CCT	CCTGTCTTCGGACGGTGCCGCCATCGAGCTCCGGGAGGGCGAGGATGAAGACTTGGAGCGAGCGGCGGCGAACCTGGGTATCAACCTGTCGCGGAACGAGTCGGCCTCCGTGGAGGACTTGGCCTGTCTCTTAAG	CCTGAACGTC	0	5	0	246
M00970:52:000000000-KDLMY:1:1102:24275:11509	11	rpoB_3	TSS	C	0	C	3393	CCT	CCTGTCTTCGGACGGTGCCGCCATCGAGCTCCGGGAGGGCGAGGATGAAGACTTGGAGCGAGCGGCGGCGAACCTGGGTATCAACCTGTCGCGGAACGAGTCGGCCTCCGTGGAGGACTTGGCCGCTAGCGACTA	CCTGAACGTC	0	5	0	243
M00970:52:000000000-KDLMY:1:1102:22862:11663	11	rpoB_3	TSS	C	0	C	3393	CCT	CCTGTCTTCGGACGGTGCCGCCATCGAGCTCCGGGAGGGCGAGGATGAAGACTTGGAGCGAGCGGCGGCGAACCTGGGGATCAACCTGTCGCGGAACGAGTCGGCCTCCGTGGAGGACTTGGCCTGTCTCTTAAG	CCTGAACGTC	0	5	0	242
M00970:52:000000000-KDLMY:1:1102:12632:11753	11	rpoB_3	TSS	C	0	C	3393	CCT	CCTGTCTTCGGACGGTGCCGCCATCGAGCTCCGGGAGGGCGAGGATGAAGACTTGGAGCGAGCGGCGGCGAACCTGGGTATCAACCTGTCGCGGAACGAGTCGGCCTCCGTGGAGGACTTGGCCTGTCTCTTAAG	CCTGAACGTC	0	5	0	246
M00970:52:000000000-KDLMY:1:1102:24334:11854	11	rpoB_3	TSS	C	0	C	3393	CCT	CCTGTCTTCGGACGGTGCCGCCATCGAGCTCCGGGAGGGCGAGGATGAAGACTTGGAGCGAGCGGCGGCGAACCTGGGTATCAACCTGTCGCGGAACGAGTCGGCCTCCGTGGAGGACTTGGCCGCTAGCGACTA	CCTGAACGTC	0	5	0	243
M00970:52:000000000-KDLMY:1:1102:26493:12110	11	rpoB_3	TSS	C	0	C	3393	CCT	CCTGTCTTCGGACGGTGCCGCCATCGAGCTCCGGGAGGGCGAGGATGAAGACTTGGAGCGAGCGGCGGCGAACCTGGGTATCAACCTGTCGCGGAACGAGTCGGCCTCCGTGGAGGACTTGGCCTGTCTCTTAAG	CCTGAACGTC	0	5	0	246
M00970:52:000000000-KDLMY:1:1102:25935:12147	11	rpoB_3	TSS	C	0	C	3393	CCT	CCTGTCTTCGGACGGTGCCGCCATCGAGCTCCGGGAGGGCGAGGATGAAGACTTGGAGCGAGCGGCGGCGAACCTGGGTATCAACCTGTCGCGGAACGAGTCGGCCTCCGTGGAGGACTTGGCCTGTCTCTTAAG	CCTGAACGTC	0	5	0	246
M00970:52:000000000-KDLMY:1:1102:27625:12170	11	rpoB_3	TSS	C	0	C	3393	CCT	CCTGTCTTCGGACGGTGCCGCCATCGAGCTCCGGGAGGGCGAGGATGAAGACTTGGAGCGAGCGGCGGCGAACCTGGGTATCAACCTGTCGCGGAACGAGTCGGCCTCCGTGGAGGACTTGGCCTGTCTCTTAAG	CCTGAACGTC	0	5	0	246
M00970:52:000000000-KDLMY:1:1102:20627:12280	11	rpoB_3	TSS	C	0	C	3393	CCT	CCTGTCTTCGGACGGTGCCGCCATCGAGCTCCGGGAGGGCGAGGATGAAGACTTGGAGCGAGCGGCGGCGAACCTGGGTATCAACCTGTCGCGGAACGAGTCGGCCTCCGTGGAGGACTTGGCCGCTAGCGACTA	CCTGAACGTC	0	5	0	243
M00970:52:000000000-KDLMY:1:1102:3962:12398	11	rpoB_3	TSS	C	0	C	3393	CCT	CCTGTCTTCGGACGGTGCCGCCATCGAGCTCCGGGAGGGCGAGGATGAAGACTTGGAGCGAGCGGCGGCGAACCTGGGTATCAACCTGTCGCGGAACGAGTCGGCCTCCGTGGAGGACTTGGCCTGTCTCTTAAG	CCTGAACGTC	0	5	0	246
M00970:52:000000000-KDLMY:1:1102:27418:12434	11	rpoB_3	TSS	C	0	C	3393	CCT	CCTGTCTTCGGACGGTGCCGCCATCGAGCTCCGGGAGGGCGAGGATGAAGACTTGGAGCGAGCGGCGGCGAACCTGGGTATCAACCTGTCGCGGAACGAGTCGGCCTCCGTGGAGGACTTGGCCTGTCTCTTAAG	CCTGAACGTC	0	5	0	242
M00970:52:000000000-KDLMY:1:1102:6963:12443	11	rpoB_3	TSS	C	0	C	3393	CCT	CCTGTCTTCGGACGGTGCCGCCATCGAGCTCCGGGAGGGCGAGGATGAAGACTTGGAGCGAGCGGCGGCGAACCTGGGTATCAACCTGTCGCGGAACGAGTCGGCCTCCGTGGAGGACTTGGCCTGTCTCTTAAG	CCTGAACGTC	0	5	0	246
M00970:52:000000000-KDLMY:1:1102:23913:12497	11	rpoB_3	TSS	C	0	C	3393	CCT	CCTGTCTTCGGACGGTGCCGCCATCGAGCTCCGGGAGGGCGAGGATGAAGACTTGGAGCGAGCGGCGGCGAACCTGGGTATCAACCTGTCGCGGAACGAGTCGGCCTCCGTGGAGGACTTGGCCTGTCTCTTAAG	CCTGAACGTC	0	5	0	246
M00970:52:000000000-KDLMY:1:1102:13291:12512	11	rpoB_3	TSS	C	0	C	3393	CCT	CCTGTCTTCGGACGGTGCCGCCATCGAGCTCCGGGAGGGCGAGGATGAAGACTTGGAGCGAGCGGCGGCGAACCTGGGTATCAACCTGTCGCGGAACGAGTCGGCCTCCGTGGAGGACTTGGCCTGTCTCTTAAG	CCTGAACGTC	0	5	0	246
M00970:52:000000000-KDLMY:1:1102:26257:12601	11	rpoB_3	TSS	C	0	C	3393	CCT	CCTGTCTTCGGACGGTGCCGCCATCGAGCTCCGGGAGGGCGAGGATGAAGACTTGGAGCGAGCGGCGGCGAACCTGGGTATCAACCTGTCGCGGAACGAGTCGGCCTCCGTGGAGGACTTGGCCTGTCTCTTAAG	CCTGAACGTC	0	5	0	246
M00970:52:000000000-KDLMY:1:1102:12620:12824	11	rpoB_3	TSS	C	0	C	3393	CCT	CCTGTCTTCGGACGGTGCCGCCATCGAGCTCCGGGAGGGCGAGGATGAAGACTTGGAGCGAGCGGCGGCGAACCTGGGTATCAACCTGTCGCGGAACGAGTCGGCCTCCGTGGAGGACTTGGCCGCTAGCGACTA	CCTGAACGTC	0	5	0	243
M00970:52:000000000-KDLMY:1:1102:27224:12890	11	rpoB_3	TSS	C	0	C	3393	CCT	CCTGTCTTCGGACGGTGCCGCCATCGAGCTCCGGGAGGGCGAGGATGAAGACTTGGAGCGAGCGGCGGCGAACCTGGGTATCAACCTGTCGCGGAACGAGTCGGCCTCCGTGGAGGACTTGGCCTGTCTCTTAAG	CCTGAACGTC	0	5	0	246
M00970:52:000000000-KDLMY:1:1102:5704:12928	11	rpoB_3	TSS	C	0	C	3393	CCT	CCTGTCTTCGGACGGTGCCGCCATCGAGCTCCGGGAGGGCGAGGATGAAGACTTGGAGCGAGCGGCGGCGAACCTGGGTATCAACCTGTCGCGGAACGAGTCGGCCTCCGTGGAGGACTTGGCCTGTCTCTTAAG	CCTGAACGTC	0	5	0	246
M00970:52:000000000-KDLMY:1:1102:5689:12936	11	rpoB_3	TSS	C	0	C	3393	CCT	CCTGTCTTCGGACGGTGCCGCCATCGAGCTCCGGGAGGGCGAGGATGAAGACTTGGAGCGAGCGGCGGCGAACCTGGGTATCAACCTGTCGCGGAACGAGTCGGCCTCCGTGGAGGACTTGGCCTGTCTCTTAAG	CCTGAACGTC	0	5	0	244
M00970:52:000000000-KDLMY:1:1102:9006:12959	11	rpoB_3	TSS	C	0	C	3393	CCT	CCTGTCTTCGGACGGTGCCGCCATCGAGCTCCGGGAGGGCGAGGATGAAGACTTGGAGCGAGCGGCGGCGAACCTGGGTATCAACCTGTCGCGGAACGAGTCGGCCTCCGTGGAGGACTTGGCCTGTCTCTTAAG	CCTGAACGTC	0	5	0	246
M00970:52:000000000-KDLMY:1:1102:5343:13113	11	rpoB_3	TSS	C	0	C	3393	CCT	CCTGTCTTCGGACGGTGCCGCCATCGAGCTCCGGGAGGGCGAGGATGAAGACTTGGAGCGAGCGGCGGCGAACCTGGGTATCAACCTGTCGCGGAACGAGTCGGCCTCCGTGGAGGACTTGGCCTGTCTCTTAAG	CCTGAACGTC	0	5	0	246
M00970:52:000000000-KDLMY:1:1102:27792:13165	11	rpoB_3	TSS	C	0	C	3393	CCT	CCTGTCTTCGGACGGTGCCGCCATCGAGCTCCGGGAGGGCGAGGATGAAGACTTGGAGCGAGCGGCGGCGAACCTGGGTATCAACCTGTCGCGGAACGAGTCGGCCTCCGTGGAGGACTTGGCCTGTCTCTTAAG	CCTGAACGTC	0	5	0	246
M00970:52:000000000-KDLMY:1:1102:11089:13167	11	rpoB_3	TSS	C	0	C	3393	CCT	CCTGTCTTCGGACGGTGCCGCCATCGAGCTCCGGGAGGGCGAGGATGAAGACTTGGAGCGAGCGGCGGCGAACCTGGGTATCAACCTGTCGCGGAACGAGTCGGCCTCCGTGGAGGACTTGGCCTGTCTCTTAAG	CCTGAACGTC	0	5	0	246
M00970:52:000000000-KDLMY:1:1102:7207:13179	11	rpoB_3	TSS	C	0	C	3393	CCT	CCTGTCTTCGGACGGTGCCGCCATCGAGCTCCGGGAGGGCGAGGATGAAGACTTGGAGCGAGCGGCGGCGAACCTGGGTATCAACCTGTCGCGGAACGAGTCGGCCTCCGTGGAGGACTTGGCCTGTCTCTTAAG	CCTGAACGTC	0	5	0	246
M00970:52:000000000-KDLMY:1:1102:4353:13214	11	rpoB_3	TSS	C	0	C	3393	CCT	CCTGTCTTCGGACGGTGCCGCCATCGAGCTCCGGGAGGGCGAGGATGAAGACTTGGAGCGAGCGGCGGCGAACCTGGGTATCAACCTGTCGCGGAACGAGTCGGCCTCCGTGGAGGACTTGGCCTGTCTCTTAAG	CCTGAACGTC	0	5	0	246
M00970:52:000000000-KDLMY:1:1102:19009:13248	11	rpoB_3	TSS	C	0	C	3393	CCT	CCTGTCTTCGGACGGTGCCGCCATCGAGCTCCGGGAGGGCGAGGATGAAGACTTGGAGCGAGCGGCGGCGAACCTGGGTATCAACCTGTCGCGGAACGAGTCGGCCTCCGTGGAGGACTTGGCCTGTCTCTTAAG	CCTGAACGTC	0	5	0	246
M00970:52:000000000-KDLMY:1:1102:29166:13283	11	rpoB_3	TSS	C	0	C	3393	CCT	CCTGTCTTCGGACGGTGCCGCCATCGAGCTCCGGGAGGGCGAGGATGAAGACTTGGAGCGAGCGGCGGCGAACCTGGGTATCAACCTGTCGCGGAACGAGTCGGCCTCCGTGTAGGACTTGGCCTGTCTCTTACG	CCTGAACGTC	0	5	0	244
M00970:52:000000000-KDLMY:1:1102:13966:13435	11	rpoB_3	TSS	C	0	C	3393	CCT	CCTGTCTTCGGACGGTACCGCCATCGAGCTCCGGGAGGGCGAGGATGAAGACTTGGAGCGAGCGGCGGCGAACCTGGGTATCAACCTGTCGCGGAACGAGTCGGCCTCCGTGGAGGACTTGGCCGCTAGCGACTA	CCTGAACGTC	0	5	0	239
M00970:52:000000000-KDLMY:1:1102:26305:13505	11	rpoB_3	TSS	C	0	C	3393	CCT	CCTGTCTTCGGACGGTGCCGCCATCGAGCTCCGGGAGGGCGAGGATGAAGACTTGGAGCGAGCGGCGGCGAACCTGGGTATCAACCTGTCGCGGAACGAGTCGGCCTCCGTGGAGGACTTGGCCTGTCTCTTAAG	CCTGAACGTC	0	5	0	246
M00970:52:000000000-KDLMY:1:1102:26404:13519	11	rpoB_3	TSS	C	0	C	3393	CCT	CCTGTCTTCGGACGGTGCCGCCATCGAGCTCCGGGAGGGCGAGGATGAAGACTTGGAGCGAGCGGCGGCGAACCTGGGTATCAACCTGTCGCGGAACGAGTCGGCCTCCGTGGAGGACTTGGCCTGTCTCTTAAG	CCTGAACGTC	0	5	0	246
M00970:52:000000000-KDLMY:1:1102:23748:13724	11	rpoB_3	TSS	C	0	C	3393	CCT	CCTGTCTTCGGACGGTGCCGCCATCGAGCTCCGGGAGGGCGAGGATGAAGACTTGGAGCGAGCGGCGGCGAACCTGGGTATCAACCTGTCGCGGAACGAGTCGGCCTCCGTGGAGGACTTGGCCGCTAGCGACTA	CCTGAACGTC	0	5	0	243
M00970:52:000000000-KDLMY:1:1102:19090:13851	11	rpoB_3	TSS	C	0	C	3393	CCT	CCTGTCTTCGGACGGTGCCGCCATCGAGCTCCGGGAGGGCGAGGATGAAGACTTGGAGCGAGCGGCGGCGAACCTGGGTATCAACCTGTCGCGGAACGAGTCGGCCTCCGTGGAGGACTTGGCCTGTCTCTTAAG	CCTGAACGTC	0	5	0	246
M00970:52:000000000-KDLMY:1:1102:13888:13876	11	rpoB_3	TSS	C	0	C	3393	CCT	CCTGTCTTCGGACGGTGCCGCCATCGAGCTCCGGGAGGGCGAGGATGAAGACTTGGAGCGAGCGGCGGCGAACCTGGGTATCAACCTGTCGCGGAACGAGTCGGCCTCCGTGGAGGACTTGGCCGCTAGCGACTA	CCTGAACGTC	0	5	0	201
M00970:52:000000000-KDLMY:1:1102:25111:13896	11	rpoB_3	TSS	C	0	C	3393	CCT	CCTGTCTTCGGACGGTGCCGCCATCGAGCTCCGGGAGGGCGAGGATGAAGACTTGGAGCGAGCGGCGGCGAACCTGGGTATCAACCTGTCGCGGAACGAGTCGGCCTCCGTGGAGGACTTGGCCTGTCTCTTAAG	CCTGAACGTC	0	5	0	246
M00970:52:000000000-KDLMY:1:1102:20910:14230	11	rpoB_3	TSS	C	0	C	3393	CCT	CCTGTCTTCGGACGGTGCCGCCATCGAGCTCCGGGAGGGCGAGGATGAAGACTTGGAGCGAGCGGCGGCGAACCTGGGTATCAACCTGTCGCGGAACGAGTCGGCCTCCGTGGAGGACTTGGCCTGTCTCTTAAG	CCTGAACGTC	0	5	0	246
M00970:52:000000000-KDLMY:1:1102:12009:14249	11	rpoB_3	TSS	C	0	C	3393	CCT	CCTGTCTTCGGACGGTGCCGCCATCGAGCTCCGGGAGGGCGAGGATGAAGACTTGGAGCGAGCGGCGGCGAACCTGGGTATCAACCTGTCGCGGAACGAGTCGGCCTCCGTGGAGGACTTGGCCTGTCTCTTAAG	CCTGAACGTC	0	5	0	246
M00970:52:000000000-KDLMY:1:1102:21414:14329	11	rpoB_3	TSS	C	0	C	3393	CCT	CCTGTCTTCGGACGGTGCCGCCATCGAGCTCCGGGAGGGCGAGGATGAAGACTTGGAGCGAGCGGCGGCGAACCTGGGTATCAACCTGTCGCGGAACGAGTCGGCCTCCGTGGAGGACTTGGCCTGTCTCTTAAG	CCTGAACGTC	0	5	0	246
M00970:52:000000000-KDLMY:1:1102:24183:14399	11	rpoB_3	TSS	C	0	C	3393	CCT	CCTGTCTTCGGACGGTGCCGCCATCGAGCTCCGGGAGGGCGAGGATGAAGACTTGGAGCGAGCGGCGGCGAACCTGGGTATCAACCTGTCGCGGAACGAGTCGGCCTCCGTGGAGGACTTGGCCTGTCTCTTAAG	CCTGAACGTC	0	5	0	246
M00970:52:000000000-KDLMY:1:1102:7032:14403	11	rpoB_3	TSS	C	0	C	3393	CCT	CCTGTCTTCGGACGGTGCCGCCATCGAGCTCCGGGAGGGCGAGGATGAAGACTTGGAGCGAGCGGCGGCGAACCTGGGTATCAACCTGTCGCGGAACGAGTCGGCCTCCGTGGAGGACTTGGCCTGTCTCTTAAG	CCTGAACGTC	0	5	0	246
M00970:52:000000000-KDLMY:1:1102:29301:14561	11	rpoB_3	TSS	C	0	C	3393	CCT	CCTGTCTTCGGACGGTGCCGCCATCGAGCTCCGGGAGGGCGAGGATGAAGACTTGGAGCGAGCGGCGGCGAACCTGGGTATCAACCTGTCGCGGAACGAGTCGGCCTCCGTGGAGGACTTGGCCTGTCTCTT	CCTGAACGTC	0	5	0	246
M00970:52:000000000-KDLMY:1:1102:14227:14565	11	rpoB_3	TSS	C	0	C	3393	CCT	CCTGTCTTCGGACGGTGCCGCCATCGAGCTCCGGGAGGGCGAGGATGAAGACTTGGAGCGAGCGGCGGCGAACCTGGGTATCAACCTGTCGCGGAACGAGTCGGCCTCCGTGGAGGACTTGGCCTGTCTCTTAAG	CCTGAACGTC	0	5	0	246
M00970:52:000000000-KDLMY:1:1102:23104:14576	11	rpoB_3	TSS	C	0	C	3393	CCT	CCTGTCTTCGGACGGTGCCGCCATCGAGCTCCGGGAGGGCGAGGATGAAGACTTGGAGCGAGCGGCGGCGAACCTGGGTATCAACCTGTCGCGGAACGAGTCGGCCTCCGTGGAGGACTTGGCCTGTCTCTTAAG	CCTGAACGTC	0	5	0	246
M00970:52:000000000-KDLMY:1:1102:7763:14762	11	rpoB_3	TSS	C	0	C	3393	CCT	CCTGTCTTCGGACGGTGCCGCCATCGAGCTCCGGGAGGGCGAGGATGAAGACTTGGAGCGAGCGGCGGCGAACCTGGGTATCAACCTGTCGCGGAACGAGTCGGCCTCCGTGGAGGACTTGGCCTGTCTCTTAAG	CCTGAACGTC	0	5	0	246
M00970:52:000000000-KDLMY:1:1102:9509:15090	11	rpoB_3	TSS	C	0	C	3393	CCT	CCTGTCTTCGGACGGTGCCGCCATCGAGCTCCGGGAGGGCGAGGATGAAGACTTGGAGCGAGCGGCGGCGAACCTGGGTATCAACCTGTCGCGGAACGAGTCGGCCTCCGTGGAGGACTTGGCCTGTCTCTTAAG	CCTGAACGTC	0	5	0	246
M00970:52:000000000-KDLMY:1:1102:23153:15132	11	rpoB_3	TSS	C	0	C	3393	CCT	CCTGTCTTCGGACGGTGCCGCCATCGAGCTCCGGGAGGGCGAGGATGAAGACTTGGAGCGAGCGGCGGCGAACCTGGGTATCAACCTGTCGCGGAACGAGTCGGCCTCCGTGGAGGACTTGGCCTGTCTCTTAAG	CCTGAACGTC	0	5	0	246
M00970:52:000000000-KDLMY:1:1102:5928:15179	11	rpoB_3	TSS	C	0	C	3393	CCT	CCTGTCTTCGGACGGTGCCGCCATCGAGCTCCGGGAGGGCGAGGATGAAGACTTGGAGCGAGCGGCGGCGAACCTGGGTATCAACCTGTCGCGGAACGAGTCGGCCTCCGTGGAGGACTTGGCCGCTAGCGACTA	CCTGAACGTC	0	5	0	243
M00970:52:000000000-KDLMY:1:1102:20158:15194	11	rpoB_3	TSS	C	0	C	3393	CCT	CCTGTCTTCGGACGGTGCCGCCATCGAGCTCCGGGAGGGCGAGGATGAAGACTTGGAGCGAGACTGAGAACGGCGAACCTGGGTATCAACCTGTCGCGGAACGAGTCGGCCTCCGTGGAGGACTTGGCCTGTCTC	CCTGAACGTC	0	5	0	210
M00970:52:000000000-KDLMY:1:1102:26622:15376	11	rpoB_3	TSS	C	0	C	3393	CCT	CCTGTCTTCGGACGGTGCCGCCATCGAGCTCCGGGAGGGCGAGGATGAAGACTTGGAGCGAGCGGCGGCGAACCTGGGTATCAACCTGTCGCGGAACGAGTCGGCCTCCGTGGAGGACTTGGCCTGTCTCTTAAG	CCTGAACGTC	0	5	0	246
M00970:52:000000000-KDLMY:1:1102:6395:15405	11	rpoB_3	TSS	C	0	C	3393	CCT	CCTGTCTTCGGACGGTGCCGCCATCGAGCTCCGGGAGGGCGAGGATGAAGACTTGGAGCGAGCGGCGGCGAACCTGGGTATCAACCTGTCGCGGAACGAGTCGGCCTCCGTGGAGGACTTGGCCTGTCTCTTAAG	CCTGAACGTC	0	5	0	246
M00970:52:000000000-KDLMY:1:1102:18724:15554	11	rpoB_3	TSS	C	0	C	3393	CCT	CCTGTCTTCGGACGGTGCCGCCATCGAGCTCCGGGAGGGCGAGGATGAAGACTTGGAGCGAGCGGCGGCGAACCTGGGTATCAACCTGTCGCGGAACGAGTCGGCCTCCGTGGAGGACTTGGCCTGTCTCTTAAG	CCTGAACGTC	0	5	0	246
M00970:52:000000000-KDLMY:1:1102:25341:15850	11	rpoB_3	TSS	C	0	C	3393	CCT	CCTGTCTTCGGACGGTGCCGCCATCGAGCTCCGGGAGGGCGAGGATGAAGACTTGGAGCGAGCGGCGGCGAACCTGGGTATCAACCTGTCGCGGAACGAGTCGGCCTCCGTGGAGGACTTGGCCTGTCTCTTAAG	CCTGAACGTC	0	5	0	246
M00970:52:000000000-KDLMY:1:1102:17329:15943	11	rpoB_3	TSS	C	0	C	3393	CCT	CCTGTCTTCGGACGGTGCCGCCATCGAGCTCCGGGAGGGCGAGGATGAAGACTTGGAGCGAGCGGCGGCGAACCTGGGTATCAACCTGTCGCGGAACGAGTCGGCCTCCGTGGAGGACTTGGCCTGTCTCTTAAG	CCTGAACGTC	0	5	0	246
M00970:52:000000000-KDLMY:1:1102:12980:15975	11	rpoB_3	TSS	C	0	C	3393	CCT	CCTGTCTTCGGACGGTGCCGCCATCGAGCTCCGGGAGGGCGAGGATGAAGACTTGGAGCGAGCGGCGGCGAACCTGGGTATCAACCTGTCGCGGAACGAGTCGGCCTCCGTGGAGGACTTGGCCTGTCTCTTAAG	CCTGAACGTC	0	5	0	246
M00970:52:000000000-KDLMY:1:1102:21482:16004	11	rpoB_3	TSS	C	0	C	3393	CCT	CCTGTCTTCGGACGGTGCCGCCATCGAGCTCCGGGAGGGCGAGGATGAAGACTTGGAGCGAGCGGCGGCGAACCTGGGTATCAACCTGTCGCGGAACGAGTCGGCCTCCGTGGAGGACTTGGCCTGTCTCTTAAG	CCTGAACGTC	0	5	0	246
M00970:52:000000000-KDLMY:1:1102:18973:16136	11	rpoB_3	TSS	C	0	C	3393	CCT	CCTGTCTTCGGACGGTGCCGCCATCGAGCTCCGGGAGGGCGAGGATGAAGACTTGGAGCGAGCGGCGGCGAACCTGGGTATCAACCTGTCGCGGAACGAGTCGGCCTCCGTGGAGGACTTGGCCTGTCTCTTAAG	CCTGAACGTC	0	5	0	246
M00970:52:000000000-KDLMY:1:1102:25650:16155	11	rpoB_3	TSS	C	0	C	3393	CCT	CCTGTCTTCGGACGGTGCCGCCATCGAGCTCCGGGAGGGCGAGGATGAAGACTTGGAGCGAGACTGAGAACCTGGGTATCAACCTGTCGCGGAACGAGTCGGCCTCCGTGGAGGACTTGGCCTGTCTCTTA	CCTGAACGTC	0	5	0	218
M00970:52:000000000-KDLMY:1:1102:14605:16245	11	rpoB_3	TSS	C	0	C	3393	CCT	CCTGTCTTCGGACGGTGCCGCCATCGAGCTCCGGGAGGGCGAGGATGAAGACTTGGAGCGAGCGGCGGCGAACCTGGGTATCAACCTG	CCTGAACGTC	0	5	0	174
M00970:52:000000000-KDLMY:1:1102:8197:16250	11	rpoB_3	TSS	C	0	C	3393	CCT	CCTGTCTTCGGACGGTGCCGCCATCGAGCTCCGGGAGGGCGAGGATGAAGACTTGGAGCGAGCGGCGGCGAACCTGGGTATCAACCTGTCGCGGAACGAGTCGGCCTCCGTGGAGGACTTGGCCTGTCTCTTAAG	CCTGAACGTC	0	5	0	246
M00970:52:000000000-KDLMY:1:1102:28026:16404	11	rpoB_3	TSS	C	0	C	3393	CCT	CCTGTCTTCGGACGGTGCCGCCATCGAGCTCCGGGAGGGCGAGGATGAAGACTTGGAGCGAGACTGAGAACCTGGGTATCAACCTGTCGCGGAACGAGTCGGCCTCCGTGGAGGACTTGGCCTGTCTCTTA	CCTGAACGTC	0	5	0	218
M00970:52:000000000-KDLMY:1:1102:21323:16475	11	rpoB_3	TSS	C	0	C	3393	CCT	CCTGTCTTCGGACGGTGCCGCCATCGAGCTCCGGGAGGGCGAGGATGAAGACTTGGAGCGAGCGGCGGCGAACCTGGGTATCAACCTGTCGCGGAACGAGTCGGCCTCCGTGGAGGACTTGGCCTGTCTCTTAAG	CCTGAACGTC	0	5	0	246
M00970:52:000000000-KDLMY:1:1102:2644:16558	11	rpoB_3	TSS	C	0	C	3393	CCT	CCTGTCTTCGGACGGTGCCGCCATCGAGCTCCGGGAGGGCGAGGATGAAGACTTGGAGCGAGCGGCGGCGAACCTGGGTATCAACCTGTCGCGGAACGAGTCGGCCTCCGTGGAGGACTTGGCCTGT	CCTGAACGTC	0	5	0	228
M00970:52:000000000-KDLMY:1:1102:10115:16740	11	rpoB_3	TSS	C	0	C	3393	CCT	CCTGTCTTCGGACGGTGCCGCCATCGAGCTCCGGGAGGGCGAGGATGAAGACTTGGAGCGAGCGGCGGCGAACCTGGGTATCAACCTGTCGCGGAACGAGTCGGCCTCCGTGGAGGACTTGGCCGCTAGCGACTA	CCTGAACGTC	0	5	0	243
M00970:52:000000000-KDLMY:1:1102:6158:16746	11	rpoB_3	TSS	C	0	C	3393	CCT	CCTGTCTTCGGACGGTGCCGCCATCGAGCTCCGGGAGGGCGAGGATGAAGACTTGGAGCGAGCGGCGGCGAACCTGGGTATCAACCTGTCGCGGAACGAGTCGGCCTCCGTGGAGGACTTGGCCTGTCTCTTAAG	CCTGAACGTC	0	5	0	246
M00970:52:000000000-KDLMY:1:1102:25339:16871	11	rpoB_3	TSS	C	0	C	3393	CCT	CCTGTCTTCGGACGGTGCCGCCATCGAGCTCCGGGAGGGCGAGGATGAAGACTTGGAGCGAGCGGCGGCGAACCTGGGTATCAACCTGTCGCGGAACGAGTCGGCCTCCGTGGAGGACTTGGCCTGTCTCTTAAG	CCTGAACGTC	0	5	0	246
M00970:52:000000000-KDLMY:1:1102:16387:16899	11	rpoB_3	TSS	C	0	C	3393	CCT	CCTGTCTTCGGACGGTGCCGCCATCGAGCTCCGGGAGGGCGAGGATGAAGACTTGGAGCGAGCGGCGGCGAACCTGGGTATCAACCTGTCGCGGAACGAGTCGGCCTCCGTGGAGGACTTGGCCTGTCTCTTAAG	CCTGAACGTC	0	5	0	246
M00970:52:000000000-KDLMY:1:1102:19186:17005	11	rpoB_3	TSS	C	0	C	3393	CCT	CCTGTCTTCGGACGGTGCCGCCATCGAGCTCCGGGAGGGCGAGGATGAAGACTTGGAGCGAGCGGCGGCGAACCTGGGTATCAACCTGTCGCGGAACGAGTCGGCCTCCGTGGAGGACTTGGCCTGTCTCTTAAG	CCTGAACGTC	0	5	0	246
M00970:52:000000000-KDLMY:1:1102:10204:17031	11	rpoB_3	TSS	C	0	C	3393	CCT	CCTGTCTTCGGACGGTGCCGCCATCGAGCTCCGGGAGGGCGAGGATGAAGACTTGGAGCGAGCGGCGGCGAACCTGGGTATCAACCTGTCGCGGAACGAGTCGGCCTCCGTGGAGGACTTGGCCTGTCTCTTAAG	CCTGAACGTC	0	5	0	246
M00970:52:000000000-KDLMY:1:1102:24598:17033	11	rpoB_3	TSS	C	0	C	3393	CCT	CCTGTCTTCGGACGGTGCCGCCATCGAGCTCCGGGAGGGCGAGGATGAAGACTTGGAGCGAGCGGCGGCGAACCTGGGTATCAACCTGTCGCGGAACGAGTCGGCCTCCGTGGAGGACTTGGCCTGTCTCTTAAG	CCTGAACGTC	0	5	0	246
M00970:52:000000000-KDLMY:1:1102:11969:17055	11	rpoB_3	TSS	C	0	C	3393	CCT	CCTGTCTTCGGACGGTGCCGCCATCGAGCTCCGGGAGGGCGAGGATGAAGACTTGGAGCGAGACTGAGAACCTGGGTATCAACCTGTCGCGGAACGAGTCGGCCTCCGTGGAGGACTTGGCCTGTCTCTTA	CCTGAACGTC	0	5	0	218
M00970:52:000000000-KDLMY:1:1102:16339:17250	11	rpoB_3	TSS	C	0	C	3393	CCT	CCTGTCTTCGGACGGTGCCGCCATCGAGCTCCGGGAGGGCGAGGATGAAGACTTGGAGCGAGCGGCGGCGAACCTGGGTATCAACCTGTCGCGGAACGAGTCGGCCTCCGTGGAGGACTTGGCCGCTAGCGACTA	CCTGAACGTC	0	5	0	243
M00970:52:000000000-KDLMY:1:1102:12592:17368	11	rpoB_3	TSS	C	0	C	3393	CCT	CCTGTCTTCGGACGGTGCCGCCATCGAGCTCCGGGAGGGCGAGGATGAAGACTTGGAGCGAGACTGAGAACCTGGGTATCAACCTGTCGCGGAACGAGTCGGCCTCCGTGGAGGACTTGGCCTGTCTCTTA	CCTGAACGTC	0	5	0	218
M00970:52:000000000-KDLMY:1:1102:27587:17621	11	rpoB_3	TSS	C	0	C	3393	CCT	CCTGTCTTCGGACGGTGCCGCCATCGAGCTCCGGGAGGGCGAGGATGAAGACTTGGAGCGAGCGGCGGCGAACCTGGGTATCAACCTGTCGCGGAACGAGTCGGCCTCCGTGGAGGACTTGGCCTGTCTCTTAAG	CCTGAACGTC	0	5	0	246
M00970:52:000000000-KDLMY:1:1102:9068:17668	11	rpoB_3	TSS	C	0	C	3393	CCT	CCTGTCTTCGGACGGTGCCGCCATCGAGCTCCGGGAGGGCGAGGATGAAGACTTGGAGCGAGCGGCGGCGAACCTGGGTATCAACCTGTCGCGGAACGAGTCGGCCTCCGTGGAGGACTTGGCCGCTAGCGACTA	CCTGAACGTC	0	5	0	241
M00970:52:000000000-KDLMY:1:1102:22488:17673	11	rpoB_3	TSS	C	0	C	3393	CCT	CCTGTCTTCGGACGGTGCCGCCATCGAGCTCCGGGAGGGCGAGGATGAAGACTTGGAGCGAGCGGCGGCGAACCTGGGTATCAACCTGTCGCGGAACGAGTCGGCCTCCGTGGAGGACTTGGCCTGTCTCTTAAG	CCTGAACGTC	0	5	0	246
M00970:52:000000000-KDLMY:1:1102:8227:17694	11	rpoB_3	TSS	C	0	C	3393	CCT	CCTGTCTTCGGACGGTGCCGCCATCGAGCTCCGGGAGGGCGAGGATGAAGACTTGGAGCGAGCGGCGGCGAACCTGGGTATCAACCTGTCGCGGAACGAGTCGGCCTCCGTGGAGGACTTGGCCGCTAGCGACTA	CCTGAACGTC	0	5	0	244
M00970:52:000000000-KDLMY:1:1102:10990:18016	11	rpoB_3	TSS	C	0	C	3393	CCT	CCTGTCTTCGGACGGTGCCGCCATCGAGCTCCGGGAGGGCGAGGATGAAGACTTGGAGCGAGCGGCGGCGAACCTGGGTATCAACCTGTCGCGGAACGAGTCGGCCTCCGTGGAGGACTTGGCCGCTAGCGACTA	CCTGAACGTC	0	5	0	243
M00970:52:000000000-KDLMY:1:1102:9939:18135	11	rpoB_3	TSS	C	0	C	3393	CCT	CCTGTCTTCGGACGGTGCCGCCATCGAGCTCCGGGAGGGCGAGGATGAAGACTTGGAGCGAGCGGCGGCGAACCTGGGTATCAACCTGTCGCGGAACGAGTCGGCCTCCGTGGAGGACTTGGCCGCTAGCGACTA	CCTGAACGTC	0	5	0	243
M00970:52:000000000-KDLMY:1:1102:5852:18259	11	rpoB_3	TSS	C	0	C	3393	CCT	CCTGTCTTCGGACGGTGCCGCCATCGAGCTCCGGGAGGGCGAGGATGAAGACTTGGAGCGAGCGGCGGCGAACCTGGGTATCAACCTGTCGCGGAACGAGTCGGCCTCCGTGGAGGACTTGGCCTGTCTCTTAAG	CCTGAACGTC	0	5	0	246
M00970:52:000000000-KDLMY:1:1102:8078:18274	11	rpoB_3	TSS	C	0	C	3393	CCT	CCTGTCTTCGGACGGTGCCGCCATCGAGCTCCGGGAGGGCGAGGATGAAGACTTGGAGCGAGCGGCGGCGAACCTGGGTATCAACCTGTCGCGGAACGAGTCGGCCTCCGTGGAGGACTTGGCCTGTCTCTTAAG	CCTGAACGTC	0	5	0	246
M00970:52:000000000-KDLMY:1:1102:18975:18559	11	rpoB_3	TSS	C	0	C	3393	CCT	CCTGTCTTCGGACGGTGCCGCCATCGAGCTCCGGGAGGGCGAGGATGAAGACTTGGAGCGAGCGGCGGCGAACCTGGGTATCAACCTGTCGCGGAACGAGTCGGCCTCCGTGGAGGACTTGGCCTGTCTCTTAAG	CCTGAACGTC	0	5	0	246
M00970:52:000000000-KDLMY:1:1102:10340:18610	11	rpoB_3	TSS	C	0	C	3393	CCT	CCTGTCTTCGGACGGTGCCGCCATCGAGCTCCGGGAGGGCGAGGATGAAGACTTGGAGCGAGCGGCGGCGAACCTGGGTATCAACCTGTCGCGGAACGAGTCGGCCTCCGTGGAGGACTTGGCCTGTCTCTTAAG	CCTGAACGTC	0	5	0	246
M00970:52:000000000-KDLMY:1:1102:5625:18714	11	rpoB_3	TSS	C	0	C	3393	CCT	CCTGTCTTCGGACGGTGCCGCCATCGAGCTCCGGGAGGGCGAGGATGAAGACTTGGAGCGAGCGGCGGCGAACCTGGGTATCAACCTGTCGCGGAACGAGTCGGCCTCCGTGGAGGACTTGGCCGCTAGCGACTA	CCTGAACGTC	0	5	0	243
M00970:52:000000000-KDLMY:1:1102:3492:18718	11	rpoB_3	TSS	C	0	C	3393	CCT	CCTGTCTTCGGACGGTGCCGCCATCGAGCTCCGGGAGGGCGAGGATGAAGACTTGGAGCGAGCGGCGGCGAACCTGGGTATCAACCTGTCGCGGAACGAGTCGGCCTCCGTGGAGGACTTGGCCTGTCTCTTAAG	CCTGAACGTC	0	5	0	246
M00970:52:000000000-KDLMY:1:1102:8712:18930	11	rpoB_3	TSS	C	0	C	3393	CCT	CCTGTCTTCGGACGGTGCCGCCATCGAGCTCCGGGAGGGCGAGGATGAAGACTTGGAGCGAGCGGCGGCGAACCTGGGTATCAACCTGTCGCGGAACGAGTCGGCCTCCGTGGAGGACTTGGCCTGTCTCTTAAG	CCTGAACGTC	0	5	0	246
M00970:52:000000000-KDLMY:1:1102:26802:19157	11	rpoB_3	TSS	C	0	C	3393	CCT	CCTGTCTTCGGACGGTGCCGCCATCGAGCTCCGGGAGGGCGAGGATGAAGACTTGGAGCGAGCGGCGGCGAACCTGGGTATCAACCTGTCGCGGAACGAGTCGGCCTCCGTGGAGGACTTGGCCTGTCTCTTAAG	CCTGAACGTC	0	5	0	246
M00970:52:000000000-KDLMY:1:1102:2949:19170	11	rpoB_3	TSS	C	0	C	3393	CCT	CCTGTCTTCGGACGGTGCCGCCATCGAGCTCCGGGAGGGCGAGGATGAAGACTTGGAGCGAGCGGCGGCGAACCTGGGTATCAACCTGTCGCGGAACGAGTCGGCCTCCGTGGAGGACTTGGCCTGTCTCTTAAG	CCTGAACGTC	0	5	0	246
M00970:52:000000000-KDLMY:1:1102:24605:19176	11	rpoB_3	TSS	C	0	C	3393	CCT	CCTGTCTTCGGACGGTGCCGCCATCGAGCTCCGGGAGGGCGAGGATGAAGACTTGGAGCGAGCGGCGGCGAACCTGGGTATCAACCTGTCGCGGAACGAGTCGGCCTCCGTGGAGGACTTGGCCTGTCTCTTAAG	CCTGAACGTC	0	5	0	246
M00970:52:000000000-KDLMY:1:1102:20576:19199	11	rpoB_3	TSS	C	0	C	3393	CCT	CCTGTCTTCGGACGGTGCCGCCATCGAGCTCCGGGAGGGCGAGGATGAAGACTTGGAGCGAGCGGCGGCGAACCTGGGTATCAACCTGTCGCGGAACGAGTCGGCCTCCGTGGAGGACTTGGCCTGTCTCTTAAG	CCTGAACGTC	0	5	0	246
M00970:52:000000000-KDLMY:1:1102:3802:19222	11	rpoB_3	TSS	C	0	C	3393	CCT	CCTGTCTTCGGACGGTGCCGCCATCGAGCTCCGGGAGGGCGAGGATGAAGACTTGGAGCGAGCGGCGGCGAACCTGGGTATCAACCTGTCGCGGAACGAGTCGGCCTCCGTGGAGGACTTGGCCTGTCTCTTAAG	CCTGAACGTC	0	5	0	246
M00970:52:000000000-KDLMY:1:1102:20607:19336	11	rpoB_3	TSS	C	0	C	3393	CCT	CCTGTCTTCGGACGGTGCCGCCATCGAGCTCCGGGAGGGCGAGGATGAAGACTTGGAGCGAGCGGCGGCGAACCTGGGTATCAACCTGTCGCGGAACGAGTCGGCCTCCGTGGAGGACTTGGCCTGTCTCTTAAG	CCTGAACGTC	0	5	0	246
M00970:52:000000000-KDLMY:1:1102:3667:19540	11	rpoB_3	TSS	C	0	C	3393	CCT	CCTGTCTTCGGACGGTGCCGCCATCGAGCTCCGGGAGGGCGAGGATGAAGACTTGGAGAGAGCGGCGGCGAACCTGGGTATCAACCTGTCGCGGAACGAGTCGGCCTCCGTGGAGGACTTGGCCTGCCTCTTAAG	CCTGAACGTC	0	5	0	244
M00970:52:000000000-KDLMY:1:1102:13831:19569	11	rpoB_3	TSS	C	0	C	3393	CCT	CCTGTCTTCGGACGGTGCCGCCATCGAGCTCCGGGAGGGCGAGGATGAAGACTTGGAGCGAGCGGCGGCGAACCTGGGTATCAACCTGTCGCGGAACGAGTCGGCCTCCGTGGAGGACTTGGCCTGTCTCTTAAG	CCTGAACGTC	0	5	0	244
M00970:52:000000000-KDLMY:1:1102:19426:19716	11	rpoB_3	TSS	C	0	C	3393	CCT	CCTGTCTTCGGACGGTGCCGCCATCGAGCTCCGGGAGGGCGAGGATGAAGACTTGGAGCGAGCGGCGGCGAACCTGGGTATCAACCTGTCGCGGAACGAGTCGGCCTCCGTGGAGGACTTGGCCTGTCTCTTAAG	CCTGAACGTC	0	5	0	246
M00970:52:000000000-KDLMY:1:1102:11567:19763	11	rpoB_3	TSS	C	0	C	3393	CCT	CCTGTCTTCGGACGGTGCCGCCATCGAGCTCCGGGAGGGCGAGGATGAAGACTTGGAGCGAGCGGCGGCGAACCTGGGTATCAACCTGTCGCGGAACGAGTCGGCCTCCGTGGAGGACTTGGCCTGTCTCTTAAG	CCTGAACGTC	0	5	0	246
M00970:52:000000000-KDLMY:1:1102:11320:20171	11	rpoB_3	TSS	C	0	C	3393	CCT	CCTGTCTTCGGACGGTGCCGCCATCGAGCTCCGGGAGGGCGAGGATGAAGACTTGGAGCGAGCGGCGGCGAACCTGGGTATCAACCTGTCGCGGAACGAGTCGGCCTCCGTGGAGGACTTGGCCTGTCTCTTAAG	CCTGAACGTC	0	5	0	246
M00970:52:000000000-KDLMY:1:1102:17249:20265	11	rpoB_3	TSS	C	0	C	3393	CCT	CCTGTCTTCGGACGGTGCCGCCATCGAGCTCCGGGAGGGCGAGGATGAAGACTTGGAGCGAGCGGCGGCGAACCTGGGTATCAACCTGTCGCGGAACGAGTCGGCCTCCGTGGAGGACTTGGCCGCTAGCGACTA	CCTGAACGTC	0	5	0	243
M00970:52:000000000-KDLMY:1:1102:18229:20282	11	rpoB_3	TSS	C	0	C	3393	CCT	CCTGTCTTCGGACGGTGCCGCCATCGAGCTCCGGGAGGGCGAGGATGAAGACTTGGAGCGAGCGGCGGCGAACCTGGGTATCAACCTGTCGCGGAACGAGTCGGCCTCCGTGGAGGACTTGGCCTGTCTCTTAAG	CCTGAACGTC	0	5	0	246
M00970:52:000000000-KDLMY:1:1102:17601:20299	11	rpoB_3	TSS	C	0	C	3393	CCT	CCTGTCTTCGGACGGTGCCGCCATCGAGCTCCGGGAGGGCGAGGATGAAGACTTGGAGCGAGACTGAGAACCTGGGTATCAACCTGTCGCGGAACGAGTCGGCCTCCGTGGAGGACTTGGCCTGTCTCTTA	CCTGAACGTC	0	5	0	218
M00970:52:000000000-KDLMY:1:1102:25012:20374	11	rpoB_3	TSS	C	0	C	3393	CCT	CCTGTCTTCGGACGGTGCCGCCATCGAGCTCCGGGAGGGCGAGGATGAAGACTTGGAGCGAGCGGCGGCGAACCTGGGTATCAACCTGTCGCGGAACGAGTCGGCCTCCGTGGAGGACTTGGCCGCTAGCGACTA	CCTGAACGTC	0	5	0	243
M00970:52:000000000-KDLMY:1:1102:6171:20435	11	rpoB_3	TSS	C	0	C	3393	CCT	CCTGTCTTCGGACGGTGCCGCCATCGAGCTCCGGGAGGGCGAGGATGAAGACTTGGAGCGAGCGGCGGCGAACCTGGGTATCAACCTGTCGCGGAACGAGTCGGCCTCCGTGGAGGACTTGGCCGCTAGCGACTA	CCTGAACGTC	0	5	0	243
M00970:52:000000000-KDLMY:1:1102:15304:20578	11	rpoB_3	TSS	C	0	C	3393	CCT	CCTGTCTTCGGACGGTGCCGCCATCGAGCTCCGGGAGGGCGAGGATGAAGACTTGGAGCGAGCGGCGGCGAACCTGGGTATCAACCTGTCGCGGAACGAGTCGGCCTCCGTGGAGGACTTGGCCGCTAGCGACTA	CCTGAACGTC	0	5	0	243
M00970:52:000000000-KDLMY:1:1102:6193:20703	11	rpoB_3	TSS	C	0	C	3393	CCT	CCTGTCTTCGGACGGTGCCGCCATCGAGCTCCGGGAGGGCGAGGATGAAGACTTGGAGCGAGCGGCGGCGAACCTGGGTATCAACCTGTCGCGGAACGAGTCGGCCTCCGTGGAGGACTTGGCCTGTCTCTTAAG	CCTGAACGTC	0	5	0	246
M00970:52:000000000-KDLMY:1:1102:10491:20912	11	rpoB_3	TSS	C	0	C	3393	CCT	CCTGTCTTCGGACGGTGCCGCCATCGAGCTCCGGGAGGGCGAGGATGAAGACTTGGAGCGAGCGGCGGCGAACCTGGGTATCAACCTGTCGCGGAACGAGTCGGCCTCCGTGGAGGACTTGGCCTGTCTCTTAAG	CCTGAACGTC	0	5	0	246
M00970:52:000000000-KDLMY:1:1102:15491:20926	11	rpoB_3	TSS	C	0	C	3393	CCT	CCTGTCTTCGGACGGTGCCGCCATCGAGCTCCGGGAGGGCGAGGATGAAGACTTGGAGCGAGCGGCGGCGAACCTGGGTATCAACCTGTCGCGGAACGAGTCGGCCTCCGTGGAGGACTTGGCCTGTCTCTTAAG	CCTGAACGTC	0	5	0	246
M00970:52:000000000-KDLMY:1:1102:4405:20940	11	rpoB_3	TSS	C	0	C	3393	CCT	CCTGTCTTCGGACGGTGCCGCCATCGAGCTCCGGGAGGGCGAGGATGAAGACTTGGAGCGAGCGGCGGCGAACCTGGGTATCAACCTGTCGCGGAACGAGTCGGCCTCCGTGGAGGACTTGGCCGCTAGCGACTA	CCTGAACGTC	0	5	0	243
M00970:52:000000000-KDLMY:1:1102:23197:21036	11	rpoB_3	TSS	C	0	C	3393	CCT	CCTGTCTTCGGACGGCGCCGCCATCGAGCTCCGGGAGGGCGAGGATGAAGACTTGGAGCGAGCGGCGGCGAACCTGGGTATCAACCTGTCGCGGAACGAGTCGGCCTCCGTGGAGGACTTGGCCTGTCTCTTAAG	CCTGAACGTC	0	5	0	244
M00970:52:000000000-KDLMY:1:1102:12058:21050	11	rpoB_3	TSS	C	0	C	3393	CCT	CCTGTCTTCGGACGGTGCCGCCATCGAGCTCCGGGAGGGCGAGGATGAAGACTTGGAGCGAGCGGCGGCGAACCTGGGTATCAACCTGTCGCGGAACGAGTCGGCCTCCGTGGAGGACTTGGCCTGTCTCTTAAG	CCTGAACGTC	0	5	0	246
M00970:52:000000000-KDLMY:1:1102:15680:21139	11	rpoB_3	TSS	C	0	C	3393	CCT	CCTGTCTTCGGACGGTGCCGCCATCGAGCTCCGGGAGGGCGAGGATGAAGACTTGGAGCGAGCGGCGGCGAACCTGGGTATCAACCTGTCGCGGAACGAGTCGGCCTCCGTGGAGGACTTGGCCTGTCTCTTAAG	CCTGAACGTC	0	5	0	246
M00970:52:000000000-KDLMY:1:1102:22085:21145	11	rpoB_3	TSS	C	0	C	3393	CCT	CCTGTCTTCGGACGGTGCCGCCATCGAGCTCCGGGAGGGCGAGGATGAAGACTTGGAGCGAGCGGCGGCGAACCTGGGTATCAACCTGTCGCGGAACGAGTCGGCCTCCGTGGAGGACTTGGCCTGTCTCTTAAG	CCTGAACGTC	0	5	0	246
M00970:52:000000000-KDLMY:1:1102:17456:21177	11	rpoB_3	TSS	C	0	C	3393	CCT	CCTGTCTTCGGACGGTGCCGCCATCGAGCTCCGGGAGGGCGAGGATGAAGACTTGGAGCGAGCGGCGGCGAACCTGGGTATCAACCTGTCGCGGAACGAGTCGGCCTCCGTGGAGGACTTGGCCGCTAGCGACTA	CCTGAACGTC	0	5	0	243
M00970:52:000000000-KDLMY:1:1102:10340:21203	11	rpoB_3	TSS	C	0	C	3393	CCT	CCTGTCTTCGGACGGTGCCGCCATCGAGCTCCGGGAGGGCGAGGATGAAGACTTGGAGCGAGCGGCGGCGAACCTGGGTATCAACCTGTCGCGGAACGAGTCGGCCTCCGTGGAGGACTTGGCCTGTCTCTTAAG	CCTGAACGTC	0	5	0	246
M00970:52:000000000-KDLMY:1:1102:17358:21501	11	rpoB_3	TSS	C	0	C	3393	CCT	CCTGTCTTCGGACGGTGCCGCCATCGAGCTCCGGGAGGGCGAGGATGAAGACTTGGAGCGAGCGGCGGCGAACCTGGGTATCAACCTGTCGCGGAACGAGTCGGCCTCCGTGGAGGACTTGGCCTGTCTCTTAAG	CCTGAACGTC	0	5	0	246
M00970:52:000000000-KDLMY:1:1102:15075:21588	11	rpoB_3	TSS	C	0	C	3393	CCT	CCTGTCTTCGGACGGTGCCGCCATCGAGCTCCGGGAGGGCGAGGATGAAGACTTGGAGCGAGCGGCGGCGAACCTGGGTATCAACCTGTCGCGGAACGAGTCGGCCTCCGTGGAGGACTTGGCCTGTCTCTTAAG	CCTGAACGTC	0	5	0	246
M00970:52:000000000-KDLMY:1:1102:21633:21772	11	rpoB_3	TSS	C	0	C	3393	CCT	CCTGTCTTCGGACGGTGCCGCCATCGAGCTCCGGGAGGGCGAGGATGAAGACTTGGAGCGAGCGGCGGCGAACCTGGGTATCAACCTGTCGCGGAACGAGTCGGCCTCCGTGGAGGACTTGGCCGCTAGCGACTA	CCTGAACGTC	0	5	0	246
M00970:52:000000000-KDLMY:1:1102:17907:21802	11	rpoB_3	TSS	C	0	C	3393	CCT	CCTGTCTTCGGACGGTGCCGCCATCGAGCTCCGGGAGGGCGAGGATGAAGACTTGGAGCGAGCGGCGGCGAACCTGGGTATCAACCTGTCGCGGAACGAGTCGGCCTCCGTGGAGGACTTGGCCTGTCTCTTAAG	CCTGAACGTC	0	5	0	246
M00970:52:000000000-KDLMY:1:1102:27329:21819	11	rpoB_3	TSS	C	0	C	3393	CCT	CCTGTCTTCGGACGGTGCCGCCATCGAGCTCCGGGAGGGCGAGGATGAAGACTTGGAGCGAGCGGCGGCGAACCTGGGTATCAACCTGTCGCGGAACGAGTCGGCCTCCGTGGAGGACTTGGCCTGTCTCTTAAG	CCTGAACGTC	0	5	0	246
M00970:52:000000000-KDLMY:1:1102:20324:21905	11	rpoB_3	TSS	C	0	C	3393	CCT	CCTGTCTTCGGACGGTGCCGCCATCGAGCTCCGGGAGGGCGAGGATGAAGACTTGGAGCGAGCGGCGGCGAACCTGGGTATCAACCTGTCGCGGAACGAGTCGGCCTCCGTGGAGGACTTGGCCGCTAGCGACTA	CCTGAACGTC	0	5	0	243
M00970:52:000000000-KDLMY:1:1102:5406:21909	11	rpoB_3	TSS	C	0	C	3393	CCT	CCTGTCTTCGGACGGTGCCGCCATCGAGCTCCGGGAGGGCGAGGATGAAGACTTGGAGCGAGACTGAGAACGGCGAACCTGGGTATCAACCTGTCGCGGAACGAGTCGGCCTCCGTGGAGGACTTGGCCTGTCTC	CCTGAACGTC	0	5	0	210
M00970:52:000000000-KDLMY:1:1102:17377:21965	11	rpoB_3	TSS	C	0	C	3393	CCT	CCTGTCTTCGGACGGTGCCGCCATCGAGCTCCGGGAGGGCGAGGATGAAGACTTGGAGCGAGACTGAGAACCTGGGTATCAACCTGTCGCGGAACGAGTCGGCCTCCGTGGAGGACTTGGCCTGTCTCTTA	CCTGAACGTC	0	5	0	218
M00970:52:000000000-KDLMY:1:1102:16114:21968	11	rpoB_3	TSS	C	0	C	3393	CCT	CCTGTCTTCGGACGGTGCCGCCATCGAGCTCCGGGAGGGCGAGGATGAAGACTTGGAGCGAGCGGCGGCGAACCTGGGTATCAACCTGTCGCGGAACGAGTCGGCCTCCGTGGAGGACTTGGCCGCTAGCGACTA	CCTGAACGTC	0	5	0	246
M00970:52:000000000-KDLMY:1:1102:21404:22394	11	rpoB_3	TSS	C	0	C	3393	CCT	CCTGTCTTCGGACGGTGCCGCCATCGAGCTCCGGGAGGGCGAGGATGAAGACTTGGAGCGAGCGGCGGCGAACCTGGGTATCAACCTGTCGCGGAACGAGTCGGCCTCCGTGGAGGACTTGGCCTGTCTCTTAAG	CCTGAACGTC	0	5	0	246
M00970:52:000000000-KDLMY:1:1102:20265:22513	11	rpoB_3	TSS	C	0	C	3393	CCT	CCTGTCTTCGGACGGTGCCGCCATCGAGCTCCGGGAGGGCGAGGATGAAGACTTGGAGCGAGCGGCGGCGAACCTGGGTATCAACCTGTCGCGGAACGAGTCGGCCTCCGTGGAGGACTTGGCCTGTCTCTTAAG	CCTGAACGTC	0	5	0	246
M00970:52:000000000-KDLMY:1:1102:19091:22548	11	rpoB_3	TSS	C	0	C	3393	CCT	CCTGTCTTCGGACGGTGCCGCCATCGAGCTCCGGGAGGGCGAGGATGAAGACTTGGAGCGAGCGGCGGCGAACCTGGGTATCAACCTGTCGCGGAACGAGTCGGCCTCCGTGGAGGACTTGGCCTGTCTCTTAAG	CCTGAACGTC	0	5	0	246
M00970:52:000000000-KDLMY:1:1102:20405:22574	11	rpoB_3	TSS	C	0	C	3393	CCT	CCTGTCTTCGGACGGTGCCGCCATCGAGCTCCGGGAGGGCGAGGATGAAGACTTGGAGCGAGCGGCGGCGAACCTGGGTATCAACCTGTCGCGGAACGAGTCGGCCTCCGTGGAGGACTTGGCCTGTCTCTTAAG	CCTGAACGTC	0	5	0	246
M00970:52:000000000-KDLMY:1:1102:16678:22704	11	rpoB_3	TSS	C	0	C	3393	CCT	CCTGTCTTCGGACGGTGCCGCCATCGAGCTCCGGGAGGGCGAGGATGAAGACTTGGAGCGAGCGGCGGCGAACCTGGGTATCAACCTGTCGCGGAACGAGTCGGCCTCCGTGGAGGACTTGGCCTGTCTCTTAAG	CCTGAACGTC	0	5	0	246
M00970:52:000000000-KDLMY:1:1102:17715:22818	11	rpoB_3	TSS	C	0	C	3393	CCT	CCTGTCTTCGGACGGTGCCGCCATCGAGCTCCGGGAGGGCGAGGATGAAGACTTGGAGCGAGCGGCGGCGAACCTGGGTATCAACCTGTCGCGGAACGAGTCGGCCTCCGTGGAGGACTTGGCCTGTCTCTTAAG	CCTGAACGTC	0	5	0	246
M00970:52:000000000-KDLMY:1:1102:4146:22820	11	rpoB_3	TSS	C	0	C	3393	CCT	CCTGTCTTCGGACGGTGCCGCCATCGAGCTCCGGGAGGGCGAGGATGAAGACTTGGAGCGAGCGGCGGCGAACCTGGGTATCAACCTGTCGCGGAACGAGTCGGACTCCGTGGAGGACTTGGCCTGTCTCTTAAG	CCTGAACGTC	0	5	0	244
M00970:52:000000000-KDLMY:1:1102:27448:22833	11	rpoB_3	TSS	C	0	C	3393	CCT	CCTGTCTTCGGACGGTGCCGCCATCGAGCTCCGGGAGGGCGAGGATGAAGACTTGGAGCGAGCGGCGGCGAACCTGGGTATCAACCTGTCGCGGAACGAGTCGGCCTCCGTGGAGGACTTGGCCGCTAGCGACTA	CCTGAACGTC	0	5	0	201
M00970:52:000000000-KDLMY:1:1102:9878:22845	11	rpoB_3	TSS	C	0	C	3393	CCT	CCTGTCTTCGGACGGTGCCGCCATCGAGCTCCGGGAGGGCGAGGATGAAGACTTGGAGCGAGCGGCGGCGAACCTGGGTATCAACCTGTCGCGGAACGAGTCGGCCTCCGTGGAGGACTTGGCCGCTAGCGACTA	CCTGAACGTC	0	5	0	243
M00970:52:000000000-KDLMY:1:1102:16156:23188	11	rpoB_3	TSS	C	0	C	3393	CCT	CCTGTCTTCGGACGGTGCCGCCATCGAGCTCCGGGAGGGCGAGGATGAAGACTTGGAGCGAGCGGCGGCGAACCTGGGTATCAACCTGTCGCGGAACGAGTCGGCCTCCGTGGAGGACTTGGCCTGTCTCTTAAG	CCTGAACGTC	0	5	0	246
M00970:52:000000000-KDLMY:1:1102:20209:23286	11	rpoB_3	TSS	C	0	C	3393	CCT	CCTGTCTTCGGACGGTGCCGCCATCGAGCTCCGGGAGGGCGAGGATGAAGACTTGGAGCGAGCGGCGGCGAACCTGGGTATCAACCTGTCGCGGAACGAGTCGGCCTCCGTGGAGGACTTGGCCTGTCTCTTAAG	CCTGAACGTC	0	5	0	246
M00970:52:000000000-KDLMY:1:1102:6887:23546	11	rpoB_3	TSS	C	0	C	3393	CCT	CCTGTCTTCGGACGGTGCCGCCATCGAGCTCCGGGAGGGCGAGGATGAAGACTTGGAGCGAGCGGCGGCGAACCTGGGTATCAACCTGTCGCGGAACGAGTCGGCCTCCGTGGAGGACTTGGCCTGTCTCTTAAG	CCTGAACGTC	0	5	0	246
M00970:52:000000000-KDLMY:1:1102:11421:23651	11	rpoB_3	TSS	C	0	C	3393	CCT	CCTGTCTTCGGACGGTGCCGCCATCGAGCTCCGGGAGGGCGAGGATGAAGACTTGGAGCGAGCGGCGGCGCACCTGGGTATCAACCTGTCGCGGAACGAGTCGGCCCCCGTGGAGGACTTGGCCTGTCTCTTAAG	CCTGAACGTC	0	5	0	240
M00970:52:000000000-KDLMY:1:1102:7501:23705	11	rpoB_3	TSS	C	0	C	3393	CCT	CCTGTCTTCGGACGGTGCCGCCATCGAGCTCCGGGAGGGCGAGGATGAAGACTTGGAGCGAGCGGCGGCGAACCTGGGGATCAACCTGTCGCGGAACGAGTCGGCCTCCGTGGAGGACTTGGCCTGTCTCTTAAG	CCTGAACGTC	0	5	0	244
M00970:52:000000000-KDLMY:1:1102:16194:23768	11	rpoB_3	TSS	C	0	C	3393	CCT	CCTGTCTTCGGACGGTGCCGCCATCGAGCTCCGGGAGGGCGAGGATGAAGACTTGGAGCGAGCGGCGGCGAACCTGGGTATCAACCTGTCGCGGAACGAGTCGGCCTCCGTGGAGGACTTGGCCTGTCTCTTAAG	CCTGAACGTC	0	5	0	246
M00970:52:000000000-KDLMY:1:1102:9876:23919	11	rpoB_3	TSS	C	0	C	3393	CCT	CCTGTCTTCGGACGGTGCCGCCATCGAGCTCCGGGAGGGCGAGGATGAAGACTTGGAGCGAGCGGCGGCGAACCTGGGTATCAACCTGTCGCGGAACGAGTCGGCCTCCGTGGAGGACTTGGCCTGTCTCTTAAG	CCTGAACGTC	0	5	0	246
M00970:52:000000000-KDLMY:1:1102:22414:24050	11	rpoB_3	TSS	C	0	C	3393	CCT	CCTGTCTTCGGACGGTGCCGCCATCGAGCTCCGGGAGGGCGAGGATGAAGACTTGGAGCGAGCGGCGGCGAACCTGGGTATCAACCTGTCGCGGAACGAGTCGGCCTCCGTGGAGGACTTGGCCTGTCTCTTAAG	CCTGAACGTC	0	5	0	246
M00970:52:000000000-KDLMY:1:1102:18128:24242	11	rpoB_3	TSS	C	0	C	3393	CCT	CCTGTCTTCGGACGGTGCCGCCATCGAGCTCCGGGAGGGCGAGGATGAAGACTTGGAGCGAGCGGCGGCGAACCTGGGTATCAACCTGTCGCGGAACGAGTCGGCCTCCGTGGAGGACTTGGCCTGTCTCTTAAG	CCTGAACGTC	0	5	0	246
M00970:52:000000000-KDLMY:1:1102:7017:24317	11	rpoB_3	TSS	C	0	C	3393	CCT	CCTGTCTTCGGACGGTGCCGCCATCGAGCTCCGGGAGGGCGAGGATGAAGACTTGGAGCGAGCGGCGGCGAACCTGGGTATCAACCTGTCGCGGAACGAGTCGGCCTCCGTGGAGGACTTGGCCGCTAGCGACTA	CCTGAACGTC	0	5	0	243
M00970:52:000000000-KDLMY:1:1102:23279:24446	11	rpoB_3	TSS	C	0	C	3393	CCT	CCTGTCTTCGGACGGTGCCGCCATCGAGCTCCGGGAGGGCGAGGATGAAGACTTGGAGCGAGCGGCGGCGAACCTGGGTATCAACCTGTCGCGGAACGAGTCGGCCTCCGTGGAGGACTTGGCCTGTCTCTTAAG	CCTGAACGTC	0	5	0	246
M00970:52:000000000-KDLMY:1:1102:12389:24455	11	rpoB_3	TSS	C	0	C	3393	CCT	CCTGTCTTCGGACGGTGCCGCCATCGAGCTCCGGGAGGGCGAGGATGAAGACTTGGAGCGAGCGGCGGCGAACCTGGGTATCAACCTGTCGCGGAACGAGTCGGCCTCCGTGGAGGACTTGGCCGCTAGCGACTA	CCTGAACGTC	0	5	0	243
M00970:52:000000000-KDLMY:1:1102:14702:24666	11	rpoB_3	TSS	C	0	C	3393	CCT	CCTGTCTTCGGACGGTGCCGCCATCGAGCTCCGGGAGGGCGAGGATGAAGACTTGGAGCGAGCGGCGGCGAACCTGGGTATCAACCTGTCGCGGAACGAGTCGGCCTCCGTGGAGGACTTGGCCTGTCTCTTAAG	CCTGAACGTC	0	5	0	246
M00970:52:000000000-KDLMY:1:1102:17696:24798	11	rpoB_3	TSS	C	0	C	3393	CCT	CCTGTCTTCGGACGGTGCCGCCATCGAGCTCCGGGAGGGCGAGGATGAAGACTTGGAGCGAGCGGCGGCGAACCTGGGTATCAACCTGTCGCGGAACGAGTCGGCCTCCGTGGAGGACTTGGCCTGTCTCTTAAG	CCTGAACGTC	0	5	0	246
M00970:52:000000000-KDLMY:1:1102:11056:25013	11	rpoB_3	TSS	C	0	C	3393	CCT	CCTGTCTTCGGACGGTGCCGCCATCGAGCTCCGGGAGGGCGAGGATGAAGACTTGGAGCGAGCGGCGGCGAACCTGGGTATCAACCTGTCGCGGAACGAGTCGGCCTCCGTGGAGGACTTGGCCTGTCTCTTAAG	CCTGAACGTC	0	5	0	246
M00970:52:000000000-KDLMY:1:1102:16934:25100	11	rpoB_3	TSS	C	0	C	3393	CCT	CCTGTCTTCGGACGGTGCCGCCATCGAGCTCCGGGAGGGCGAGGATGAAGACTTGGAGCGAGCGGCGGCGAACCTGGGTATCAACCTGTCGCGGAACGAGTCGGCCTCCGTGGAGGACTTGGCCTGTCTCTTAAG	CCTGAACGTC	0	5	0	246
M00970:52:000000000-KDLMY:1:1102:18679:25112	11	rpoB_3	TSS	C	0	C	3393	CCT	CCTGTCTTCGGACGGTGCCGCCATCGAGCTCCGGGAGGGCGAGGATGAAGACTTGGAGCGAGCGGCGGCGAACCTGGGTATCAACCTGTCGCGGAACGAGTCGGCCTCCGTGGAGGACTTGGCCTGTCTCTTAAG	CCTGAACGTC	0	5	0	246
M00970:52:000000000-KDLMY:1:1102:16915:25209	11	rpoB_3	TSS	C	0	C	3393	CCT	CCTGTCTTCGGACGGTGCCGCCATCGAGCTCCGGGAGGGCGAGGATGAAGACTTGGAGCGAGCGGCGGCGAACCTGGGTATCAACCTGTCGCGGAACGAGTCGGCCTCCGTGGAGGACTTGGCCGCTAGCGACTA	CCTGAACGTC	0	5	0	243
M00970:52:000000000-KDLMY:1:1102:25487:25273	11	rpoB_3	TSS	C	0	C	3393	CCT	CCTGTCTTCGGACGGTGCCGCCATCGAGCTCCGGGAGGGCGAGGATGAAGACTTGGAGCGAGCGGCGGCGAACCTGGGTATCAACCTGTCGCGGAACGAGTCGGCCTCCGTGGAGGACTTGGCCGCTAGCGACTA	CCTGAACGTC	0	5	0	212
M00970:52:000000000-KDLMY:1:1102:23491:25494	11	rpoB_3	TSS	C	0	C	3393	CCT	CCTGTCTTCGGACGGTGCCGCCATCGAGCTCCGGGAGGGCGAGGATGAAGACTTGGAGCGAGCGGCGGCGAACCTGGGTATCAACCTGTCGCGGAACGAGTCGGCCTCCGTGGAGGACTTGGCCTGTCTCTTAAG	CCTGAACGTC	0	5	0	246
M00970:52:000000000-KDLMY:1:1102:14596:25980	11	rpoB_3	TSS	C	0	C	3393	CCT	CCTGTCTTCGGACGGTGCCGCCATCGAGCTCCGGGAGGGCGAGGATGAAGACTTGGAGCGAGCGGCGGCGAACCTGGGTATCAACCTGTCGCGGAACGAGTCGGCCTCCGTGGAGGACTTGGCCGCTAGCGACTA	CCTGAACGTC	0	5	0	201
M00970:52:000000000-KDLMY:1:1102:17186:25998	11	rpoB_3	TSS	C	0	C	3393	CCT	CCTGTCTTCGGACGGTGCCGCCATCGAGCTCCGGGAGGGCGAGGATGAAGACTTGGAGCGAGCGGCGGCGAACCTGGGTATCAACCTGTCGCGGAACGAGTCGGCCTCCGTGGAGGACTTGGCCGCTAGCGACTA	CCTGAACGTC	0	5	0	201
M00970:52:000000000-KDLMY:1:1102:8136:26130	11	rpoB_3	TSS	C	0	C	3393	CCT	CCTGTCTTCGGACGGTGCCGCCATCGAGCTCCGGGAGGGCGAGGATGAAGACTTGGAGCGAGCGGCGGCGAACCTGGGTATCAACCTGTCGCGGAACGAGTCGGCCTCCGTGGAGGACTTGGCCGCTAGCGACTA	CCTGAACGTC	0	5	0	201
M00970:52:000000000-KDLMY:1:1102:7011:26151	11	rpoB_3	TSS	C	0	C	3393	CCT	CCTGTCTTCGGACGGTGCCGCCATCGAGCTCCGGGAGGGCGAGGATGAAGACTTGGAGCGAGCGGCGGCGAACCTGGGTATCAACCTGTCGCGGAACGAGTCGGCCTCCGTGGAGGACTTGGCCTGTCTCTTAAG	CCTGAACGTC	0	5	0	246
M00970:52:000000000-KDLMY:1:1102:17821:26293	11	rpoB_3	TSS	C	0	C	3393	CCT	CCTGTCTTCGGACGGTGCCGCCATCGAGCTCCGGGAGGGCGAGGATGAAGACTTGGAGCGAGCGGCGGCGAACCTGGGTATCAACCTGTCGCGGAACGAGTCGGCCTCCGTGGAGGACTTGGCCTGTCTCTTAAG	CCTGAACGTC	0	5	0	246
M00970:52:000000000-KDLMY:1:1102:17813:26309	11	rpoB_3	TSS	C	0	C	3393	CCT	CCTGTCTTCGGACGGTGCCGCCATCGAGCTCCGGGAGGGCGAGGATGAAGACTTGGAGCGAGCGGCGGCGAACCTGGGTATCAACCTGTCGCGGAACGAGTCGGCCTCCGTGGAGGACTTGGCCTGTCTCTTAAG	CCTGAACGTC	0	5	0	246
M00970:52:000000000-KDLMY:1:1102:17067:26318	11	rpoB_3	TSS	C	0	C	3393	CCT	CCTGTCTTCGGACGGTGCCGCCATCGAGCTCCGGGAGGGCGAGGATGAAGACTTGGAGCGAGCGGCGGCGAACCTGGGTATCAACCTGTCGCGGAACGAGTCGGCCTCCGTGGAGGACTTGGCCGCTAGCGACTA	CCTGAACGTC	0	5	0	243
M00970:52:000000000-KDLMY:1:1102:17463:26424	11	rpoB_3	TSS	C	0	C	3393	CCT	CCTGTCTTCGGACGGTGCCGCCATCGAGCTCCGGGAGGGCGAGGATGAAGACTTGGAGCGAGACTGAGAACCTGGGTATCAACCTGTCGCGGAACGAGTCGGCCTCCGTGGAGGACTTGGCCTGTCTCTTA	CCTGAACGTC	0	5	0	218
M00970:52:000000000-KDLMY:1:1102:11458:26536	11	rpoB_3	TSS	C	0	C	3393	CCT	CCTGTCTTCGGACGGTGCCGCCATCGAGCTCCGGGAGGGCGAGGATGAAGACTTGGAGCGAGCGGCGGCGAACCTGGGTATCAACCTGTCGCGGAACGAGTCGGCCTCCGTGGAGGACTTGGCCTGTCTCTTAAG	CCTGAACGTC	0	5	0	246
M00970:52:000000000-KDLMY:1:1102:19937:26801	11	rpoB_3	TSS	C	0	C	3393	CCT	CCTGTCTTCGGACGGTGCCGCCATCGAGCTCCGGGAGGGCGAGGATGAAGACTTGGAGCGAGCGGCGGCGAACCTGGGTATCAACCTGTCGCGGAACGAGTCGGCCTCCGTGGAGGACTTGGCCGCTAGCGACTA	CCTGAACGTC	0	5	0	243
M00970:52:000000000-KDLMY:1:1102:20883:27189	11	rpoB_3	TSS	C	0	C	3393	CCT	CCTGTCTTCGGACGGTGCCGCCATCGAGCTCCGGGAGGGCGAGGATGAAGACTTGGAGCGAGCGGCGGCGAACCTGGGTATCAACCTGTCGCGGAACGAGTCGGCCTCCGTGGAGGACTTGGCCTGTCTCTTAAG	CCTGAACGTC	0	5	0	246
M00970:52:000000000-KDLMY:1:1102:17432:27349	11	rpoB_3	TSS	C	0	C	3393	CCT	CCTGTCTTCGGACGGTGCCGCCATCGAGCTCCGGGAGGGCGAGGATGAAGACTTGGAGCGAGCGGCGGCGAACCTGGGTATCAACCTGTCGCGGAACGAGTCGGCCTCCGTGGAGGACTTGGCCTGTCTCTTAAG	CCTGAACGTC	0	5	0	246
M00970:52:000000000-KDLMY:1:1102:9712:27415	11	rpoB_3	TSS	C	0	C	3393	CCT	CCTGTCTTCGGACGGAGCCGCCATCGAGCTCCGGGAGGGCGAGGATGAAGACTTGGAGCGAGCGGCGGCGAACCTGGGTATCAACCTGTCGCGGAACGAGTCGGCCTCCGTGGAGGACTTGGCCTGTCTCTTAAG	CCTGAACGTC	0	5	0	244
M00970:52:000000000-KDLMY:1:1102:9992:27715	11	rpoB_3	TSS	C	0	C	3393	CCT	CCTGTCTTCGGACGGTGCCGCCATCGAGCTCCGGGAGGGCGAGGATGAAGACTTGGAGCGAGCGGCGGCGAACCTGGGTATCAACCTGTCGCGGAACGAGTCGGCCTCCGTGGAGGACTTGGCCTGTCTCTTAAG	CCTGAACGTC	0	5	0	246
M00970:52:000000000-KDLMY:1:1102:15663:28156	11	rpoB_3	TSS	C	0	C	3393	CCT	CCTGTCTTCGGACGGTGCCGCCATCGAGCTCCGGGAGGGCGAGGATGAAGACTTGGAGCGAGCGGCGGCGAACCTGGGTATCAACCTGTCGCGGAACGAGTCGGCCTCCGTGGAGGACTTGGCCTGTCTCTTAAG	CCTGAACGTC	0	5	0	246
M00970:52:000000000-KDLMY:1:1102:19445:28186	11	rpoB_3	TSS	C	0	C	3393	CCT	CCTGTCTTCGGACGGTGCCGCCATCGAGCTCCGGGAGGGCGAGGATGAAGACTTGGAGCGAGCGGCGGCGAACCTGGGTATCAACCTGTCGCGGAACGAGTCGGCCTCCGTGGAGGACTTGGCCTGTCTCTTAAG	CCTGAACGTC	0	5	0	246
M00970:52:000000000-KDLMY:1:1102:16977:28346	11	rpoB_3	TSS	C	0	C	3393	CCT	CCTGTCTTCGGACGGTGCCGCCATCGAGCTCCGGGAGGGCGAGGATGAAGACTTGGAGCGAGCGGCGGCGAACCTGGGTATCAACCTGTCGCGGAACGAGTCGGCCTCCGTGGAGGACTTGGCCTGTCTCTTAAG	CCTGAACGTC	0	5	0	246
M00970:52:000000000-KDLMY:1:1102:14851:29083	11	rpoB_3	TSS	C	0	C	3393	CCT	CCTGTCTTCGGACGGTGCCGCCATCGAGCTCCGGGAGGGCGAGGATGAAGACTTGGAGCGAGCGGCGGCGAACCTGGGTATCAACCTGTCGCGGAACGAGTCGGCCTCCGTGGAGGACTTGGCCGCTAGCGACTA	CCTGAACGTC	0	5	0	241
M00970:52:000000000-KDLMY:1:1103:15450:2117	11	rpoB_3	TSS	C	0	C	3393	CCT	CCTGTCTTCGGACGGTGCCGCCATCGAGCTCCGGGAGGGCGAGGATGAAGACTTGGAGCGAGCGGCGGCGAACCTGGGTATCAACCTGTCGCGGAACGAGTCGGCCTCCGTGGAGGACTTGGCCTGTCTCTTAAG	CCTGAACGTC	0	5	0	246
M00970:52:000000000-KDLMY:1:1103:19334:2256	11	rpoB_3	TSS	C	0	C	3393	CCT	CCTGTCTTCGGACGGTGCCGCCATCGAGCTCCGGGAGGGCGAGGATGAAGACTTGGAGCGAGCGGCGGCGAACCTGGGTATCAACCTGTCGCGGAACGAGTCGGCCTCCGTGGAGGACTTGGCCGCTAGCGACTA	CCTGAACGTC	0	5	0	201
M00970:52:000000000-KDLMY:1:1103:14622:2891	11	rpoB_3	TSS	C	0	C	3393	CCT	CCTGTCTTCGGACGGTGCCGCCATCGAGCTCCGGGAGGGCGAGGATGAAGACTTGGAGCGAGCGGCGGCGAACCTGGGTATCAACCTGTCGCGGAACGAGTCGGCCTCCGTGGAGGACTTGGCCTGTCTCTTAAG	CCTGAACGTC	0	5	0	246
M00970:52:000000000-KDLMY:1:1103:11668:3344	11	rpoB_3	TSS	C	0	C	3393	CCT	CCTGTCTTCGGACGGTGCCGCCATCGAGCTCCGGGAGGGCGAGGATGAAGACTTGGAGCGAGCGGCGGCGAACCTGGGTATCAACCTGTCGCGGAACGAGTCGGCCTCCGTGGAGGACTTGGCCGCTAGCGACTA	CCTGAACGTC	0	5	0	243
M00970:52:000000000-KDLMY:1:1103:19889:3406	11	rpoB_3	TSS	C	0	C	3393	CCT	CCTGTCTTCGGACGGTGCCGCCATCGAGCTCCGGGAGGGCGAGGATGAAGACTTGGAGCGAGCGGCGGCGAACCTGGGTATCAACCTGTCGCGGAACGAGTCGGCCTCCGTGGAGGACTTGGCCTGTCTCTTAAG	CCTGAACGTC	0	5	0	246
M00970:52:000000000-KDLMY:1:1103:11805:3416	11	rpoB_3	TSS	C	0	C	3393	CCT	CCTGTCTTCGGACGGTGCCGCCATCGAGCTCCGGGAGGGCGAGGATGAAGACTTGGAGCGAGCGGCGGCGAACCTGGGTATCAACCTGTCGCGGAACGAGTCGGCCTCCGTGGAGGACTTGGCCGCTAGCGACTA	CCTGAACGTC	0	5	0	243
M00970:52:000000000-KDLMY:1:1103:19875:3419	11	rpoB_3	TSS	C	0	C	3393	CCT	CCTGTCTTCGGACGGTGCCGCCATCGAGCTCCGGGAGGGCGAGGATGAAGACTTGGAGCGAGCGGCGGCGAACCTGGGTATCAACCTGTCGCGGAACGAGTCGGCCTCCGTGGAGGACTTGGCCTGTCTCTTAAG	CCTGAACGTC	0	5	0	246
M00970:52:000000000-KDLMY:1:1103:20387:3803	11	rpoB_3	TSS	C	0	C	3393	CCT	CCTGTCTTCGGACGGTGCCGCCATCGAGCTCCGGGAGGGCGAGGATGAAGACTTGGAGCGAGCGGCGGCGAACCTGGGTATCAACCTGTCGCGGAACGAGTCGGCCTCCGTGGAGGACTTGGCCGCTAGCGACTA	CCTGAACGTC	0	5	0	201
M00970:52:000000000-KDLMY:1:1103:9777:3863	11	rpoB_3	TSS	C	0	C	3393	CCT	CCTGTCTTCGGACGGTGCCGCCATCGAGCTCCGGGAGGGCGAGGATGAAGACTTGGAGCGAGCGGCGGCGAACCTGGGTATCAACCTGTCGCGGAACGAGTCGGCCTCCGTGGAGGACTTGGCCTGTCTCTTAAG	CCTGAACGTC	0	5	0	246
M00970:52:000000000-KDLMY:1:1103:23027:3886	11	rpoB_3	TSS	C	0	C	3393	CCT	CCTGTCTTCGGACGGTGCCGCCATCGAGCTCCGGGAGGGCGAGGATGAAGACTTGGAGCGAGCGGCGGCGAACCTGGGTATCAACCTGTCGCGGAACGAGTCGGCCTCCGTGGAGGACTTGGCCTGTCTCTTAAG	CCTGAACGTC	0	5	0	246
M00970:52:000000000-KDLMY:1:1103:16728:3887	11	rpoB_3	TSS	C	0	C	3393	CCT	CCTGTCTTCGGACGGTGCCGCCATCGAGCTCCGGGAGGGCGAGGATGAAGACTTGGAGCGAGCGGCGGCGAACCTGGGTATCAACCTGTCGCGGAACGAGTCGGCCTCCGTGGAGGACTTGGCCTGTCTCTTAAG	CCTGAACGTC	0	5	0	246
M00970:52:000000000-KDLMY:1:1103:20372:3918	11	rpoB_3	TSS	C	0	C	3393	CCT	CCTGTCTTCGGACGGTGCCGCCATCGAGCTCCGGGAGGGCGAGGATGAAGACTTGGAGCGAGCGGCGGCGAACCTGGGTATCAACCTGTCGCGGAACGAGTCGGCCTCCGTGGAGGACTTGGCCGCTAGCGACTA	CCTGAACGTC	0	5	0	243
M00970:52:000000000-KDLMY:1:1103:20362:3935	11	rpoB_3	TSS	C	0	C	3393	CCT	CCTGTCTTCGGACGGTGCCGCCATCGAGCTCCGGGAGGGCGAGGATGAAGACTTGGAGCGAGCGGCGGCGAACCTGGGTATCAACCTGTCGCGGAACGAGTCGGCCTCCGTGGAGGACTTGGCCGCTAGCGACTA	CCTGAACGTC	0	5	0	243
M00970:52:000000000-KDLMY:1:1103:9913:4249	11	rpoB_3	TSS	C	0	C	3393	CCT	CCTGTCTTCGGACGGTGCCGCCATCGAGCTCCGGGAGGGCGAGGATGAAGACTTGGAGCGAGCGGCGGCGAACCTGGGTATCAACCTGTCGCGGAACGAGTCGGCCTCCGTGGAGGACTTGGCCTGTCTCTTAAG	CCTGAACGTC	0	5	0	246
M00970:52:000000000-KDLMY:1:1103:13559:4423	11	rpoB_3	TSS	C	0	C	3393	CCT	CCTGTCTTCGGACGGTGCCGCCATCGAGCTCCGGGAGGGCGAGGATGAAGACTTGGAGCGAGCGGCGGCGAACCTGGGTATCAACCTGTCGCGGAACGAGTCGGCCTCCGTGGAGGACTTGGCCTGTCTCTTAAG	CCTGAACGTC	0	5	0	246
M00970:52:000000000-KDLMY:1:1103:23877:4458	11	rpoB_3	TSS	C	0	C	3393	CCT	CCTGTCTTCGGACGGTGCCGCCATCGAGCTCCGGGAGGGCGAGGATGAAGACTTGGAGCGAGCGGCGGCGAACCTGGGTATCAACCTGTCGCGGAACGAGTCGGCCTCCGTGGAGGACTTGGCCTGTCTCTTAAG	CCTGAACGTC	0	5	0	246
M00970:52:000000000-KDLMY:1:1103:12316:4531	11	rpoB_3	TSS	C	0	C	3393	CCT	CCTGTCTTCGGACGGTGCCGCCATCGAGCTCCGGGAGGGCGAGGATGAAGACTTGGAGCGAGCGGCGGCGAACCTGGGTATCAACCTGTCGCGGAACGAGTCGGCCTCCGTGGAGGACTTGGCCTGTCTCTTAAG	CCTGAACGTC	0	5	0	246
M00970:52:000000000-KDLMY:1:1103:20482:4659	11	rpoB_3	TSS	C	0	C	3393	CCT	CCTGTCTTCGGACGGTGCCGCCATCGAGCTCCGGGAGGGCGAGGATGAAGACTTGGAGCGAGCGGCGGCGAACCTGGGTATCAACCTGTCGCGGAACGAGTCGGCCTCCGTGGAGGACTTGGCCTGTCTCTTAAG	CCTGAACGTC	0	5	0	246
M00970:52:000000000-KDLMY:1:1103:7678:4953	11	rpoB_3	TSS	C	0	C	3393	CCT	CCTGTCTTCGGACGGTGCCGCCATCGAGCTCCGGGAGGGCGAGGATGAAGACTTGGAGCGAGACTGAGAACCTGGGTATCAACCTGTCGCGGAACGAGTCGGCCTCCGTGGAGGACTTGGCCTGTCTCTTA	CCTGAACGTC	0	5	0	218
M00970:52:000000000-KDLMY:1:1103:7016:5180	11	rpoB_3	TSS	C	0	C	3393	CCT	CCTGTCTTCGGACGGTGTCGCCATCGAGCTCCGGGAGGGCGAGGATGAAGACTTGGAGCGAGCGGCGGCGAACCTGGGTATCAACCTGTCGCGGAACGAGTCGGCCTCCGTGGAGGACTTGGCCTGTCTCTTAAG	CCTGAACGTC	0	5	0	242
M00970:52:000000000-KDLMY:1:1103:24778:5202	11	rpoB_3	TSS	C	0	C	3393	CCT	CCTGTCTTCGGACGGTGCCGCCATCGAGCTCCGGGAGGGCGAGGATGAAGACTTGGAGCGAGCGGCGGCGAACCTGGGTATCAACCTGTCGCGGAACGAGTCGGCCTCCGTGGAGGACTTGGCCGCTAGCGACTA	CCTGAACGTC	0	5	0	243
M00970:52:000000000-KDLMY:1:1103:17939:5611	11	rpoB_3	TSS	C	0	C	3393	CCT	CCTGTCTTCGGACGGTGCCGCCATCGAGCTCCGGGAGGGCGAGGATGAAGACTTGGAGCGAGCGGCGGCGAACCTGGGTATCAACCTGTCGCGGAACGAGTCGGCCTCCGTGGAGGACTTGGCCTGTCTCTTAAG	CCTGAACGTC	0	5	0	246
M00970:52:000000000-KDLMY:1:1103:20658:5754	11	rpoB_3	TSS	C	0	C	3393	CCT	CCTGTCTTCGGACGGTGCCGCCATCGAGCTCCGGGAGGGCGAGGATGAAGACTTGGAGCGAGCGGCGGCGAACCTGGGTATCAACCTGTCGCGGAACGAGTCGGCCTCCGTGGAGGACTTGGCCTGTCTCTT	CCTGAACGTC	0	5	0	238
M00970:52:000000000-KDLMY:1:1103:12169:5761	11	rpoB_3	TSS	C	0	C	3393	CCT	CCTGTCTTCGGACGGTGCCGCCATCGAGCTCCGGGAGGGCGAGGATGAAGACTTGGAGCGAGCGGCGGCGAACCTGGGTATCAACCTGTCGCGGAACGAGTCGGCCTCCGTGGAGGACCTGGCCTGTCTCTTAAG	CCTGAACGTC	0	5	0	242
M00970:52:000000000-KDLMY:1:1103:17512:5964	11	rpoB_3	TSS	C	0	C	3393	CCT	CCTGTCTTCGGACGGTGCCGCCATCGAGCTCCGGGAGGGCGAGGATGAAGACTTGGAGCGAGCGGCGGCGAACCTGGGTATCAACCTGTCGCGGAACGAGTCGGCCTCCGTGGAGGACTTGGCCTGTCTCTTAAG	CCTGAACGTC	0	5	0	246
M00970:52:000000000-KDLMY:1:1103:9928:6259	11	rpoB_3	TSS	C	0	C	3393	CCT	CCTGTCTTCGGACGGTGCCGCCATCGAGCTCCGGGAGGGCGAGGATGAAGACTTGGAGCGAGCGGCGGCGAACCTGGGTATCAACCTGTCGCGGAACGAGTCGGCCTCCGTGGAGGACTTGGCCTGTCTCTTAAG	CCTGAACGTC	0	5	0	246
M00970:52:000000000-KDLMY:1:1103:24491:6289	11	rpoB_3	TSS	C	0	C	3393	CCT	CCTGTCTTCGGACGGTGCCGCCATCGAGCTCCGGGAGGGCGAGGATGAAGACTTGGAGCGAGCGGCGGCGAACCTGGGTATCAACCTGTCGCGGAACGAGTCGGCCTCCGTGGAGGACTTGGCCGCTAGCGACTA	CCTGAACGTC	0	5	0	243
M00970:52:000000000-KDLMY:1:1103:5108:6295	11	rpoB_3	TSS	C	0	C	3393	CCT	CCTGTCTTCGGACGGTGCCGCCATCGAGCTCCGGGAGGGCGAGGATGAAGACTTGGAGCGAGCGGCGGCGAACCTGGGTATCAACCTGTCGCGGAACGAGTCGGCCTCCGTGGAGGACTTGGCCGCTAGCGACTA	CCTGAACGTC	0	5	0	243
M00970:52:000000000-KDLMY:1:1103:23294:6424	11	rpoB_3	TSS	C	0	C	3393	CCT	CCTGTCTTCGGACGGTGCCGCCATCGAGCTCCGGGAGGGCGAGGATGAAGACTTGGAGCGAGCGGCGGCGAACCTGGGTATCAACCTGTCGCGGAACGAGTCGGCCTCCGTGGAGGACTTGGCCGCTAGCGACTA	CCTGAACGTC	0	5	0	243
M00970:52:000000000-KDLMY:1:1103:9181:6486	11	rpoB_3	TSS	C	0	C	3393	CCT	CCTGTCTTCGGACGGTGCCGCCATCGAGCTCCGGGAGGGCGAGGATGAAGACTTGGAGCGAGCGGCGGCGAACCTGGGTATCAACCTGTCGCGGAACGAGTCGGCCTCCGTGGAGGACTTGGCCTGTC	CCTGAACGTC	0	5	0	246
M00970:52:000000000-KDLMY:1:1103:24888:6528	11	rpoB_3	TSS	C	0	C	3393	CCT	CCTGTCTTCGGACGGTGCCGCCATCGAGCTCCGGGAGGGCGAGGATGAAGACTTGGAGCGAGCGGCGGCGAACCTGGGTATCAACCTGTCGCGGAACGAGTCGGCCTCCGTGGAGGACTTGGCCTGTCTCTTAAG	CCTGAACGTC	0	5	0	246
M00970:52:000000000-KDLMY:1:1103:20938:6748	11	rpoB_3	TSS	C	0	C	3393	CCT	CCTGTCTTCGGACGGTGCCGCCATCGAGCTCCGGGAGGGCGAGGATGAAGACTTGGAGCGAGCGGCGGCGAACCTGGGTATCAACCTGTCGCGGAACGAGTCGGCCTCCGTGGAGGACTTGGCCTGTCTCTTAAG	CCTGAACGTC	0	5	0	246
M00970:52:000000000-KDLMY:1:1103:13398:6760	11	rpoB_3	TSS	C	0	C	3393	CCT	CCTGTCTTCGGACGGTGCCGCCATCGAGCTCCGGGAGGGCGAGGATGAAGACTTGGAGCGAGCGGCGGCGAACCTGGGTATCAACCTGTCGCGGAACGAGTCGGCCTCCGTGGAGGACTTGGCCTGTCTCTTAAG	CCTGAACGTC	0	5	0	246
M00970:52:000000000-KDLMY:1:1103:20936:6767	11	rpoB_3	TSS	C	0	C	3393	CCT	CCTGTCTTCGGACGGTGCCGCCATCGAGCTCCGGGAGGGCGAGGATGAAGACTTGGAGCGAGCGGCGGCGAACCTGGGTATCAACCTGTCGCGGAACGAGTCGGCCTCCGTGGAGGACTTGGCCTGTCTCTTAAG	CCTGAACGTC	0	5	0	246
M00970:52:000000000-KDLMY:1:1103:13028:7084	11	rpoB_3	TSS	C	0	C	3393	CCT	CCTGTCTTCGGACGGTGCCGCCATCGAGCTCCGGGAGGGCGAGGATGAAGACTTGGAGCGAGCGGCGGCGAACCTGGGTATCAACCTGTCGCGGAACGAGTCGGCCTCCGTGGAGGACTTGGCCGCTAGCGACTA	CCTGAACGTC	0	5	0	241
M00970:52:000000000-KDLMY:1:1103:24212:7192	11	rpoB_3	TSS	C	0	C	3393	CCT	CCTGTCTTCGGACGGTGCCGCCATCGAGCTCCGGGAGGGCGAGGATGAAGACTTGGAGCGAGCGGCGGCGAACCTGGGTATCAACCTGTCGCGGAACGAGTCGGCCTCCGTGGAGGACTTGGCCTGTCTCTTAAG	CCTGAACGTC	0	5	0	246
M00970:52:000000000-KDLMY:1:1103:19301:7320	11	rpoB_3	TSS	C	0	C	3393	CCT	CCTGTCTTCGGACGGTGCCGCCATCGAGCTCCGGGAGGGCGAGGATGAAGACTTGGAGCGAGCGGCGGCGAACCTGGGTATCAACCTGTCGCGGAACGAGTCGGCCTCCGTGGAGGACTTGGCCTGTCTCTTAAG	CCTGAACGTC	0	5	0	246
M00970:52:000000000-KDLMY:1:1103:6366:7374	11	rpoB_3	TSS	C	0	C	3393	CCT	CCTGTCTTCGGACGGTGCCGCCATCGAGCTCCGGGAGGGCGAGGATGAAGACTTGGAGCGAGCGGCGGCGAACCTGGGTATCAACCTGTCGCGGAACGAGTCGGCCTCCGTGGAGGACTTGGCCTGTCTCTTAAG	CCTGAACGTC	0	5	0	246
M00970:52:000000000-KDLMY:1:1103:15778:7439	11	rpoB_3	TSS	C	0	C	3393	CCT	CCTGTCTTCGGACGGTGCCGCCATCGAGCTCCGGGAGGGCGAGGATGAAGACTTGGAGCGAGCGGCGGCGAACCTGGGTATCAACCTGTCGCGGAACGAGTCGGCCTCCGTGGAGGACTTGGCCGCTAGCGACTA	CCTGAACGTC	0	5	0	243
M00970:52:000000000-KDLMY:1:1103:7873:7503	11	rpoB_3	TSS	C	0	C	3393	CCT	CCTGTCTTCGGACGGTGCCGCCATCGAGCTCCGGGAGGGCGAGGATGAAGACTTGGAGCGAGCGGCGGCGAACCTGGGTATCAACCTGTCGCGGAACGAGTCGGCCTCCGTGGAGGACTTGGCCTGTCTCTTAAG	CCTGAACGTC	0	5	0	246
M00970:52:000000000-KDLMY:1:1103:18191:7580	11	rpoB_3	TSS	C	0	C	3393	CCT	CCTGTCTTCGGACGGTGCCGCCATCGAGCTCCGGGAGGGCGAGGATGAAGACTTGGAGCGAGACTGAGAACCTGGGTATCAACCTGTCGCGGAACGAGTCGGCCTCCGTGGAGGACTTGGCCTGTCTCTTA	CCTGAACGTC	0	5	0	218
M00970:52:000000000-KDLMY:1:1103:25446:7809	11	rpoB_3	TSS	C	0	C	3393	CCT	CCTGTCTTCGGACGGTGCCGCCATCGAGCTCCGGGAGGGCGAGGATGAAGACTTGGAGCGAGCGGCGGCGAACCTGGGTATCAACCTGTCGCGGAACGAGTCGGCCTCCGTGGAGGACTTGGCCTGTCTCTTAAG	CCTGAACGTC	0	5	0	246
M00970:52:000000000-KDLMY:1:1103:17468:8128	11	rpoB_3	TSS	C	0	C	3393	CCT	CCTGTCTTCGGACGGTGCCGCCATCGAGCTCCGGGAGGGCGAGGATGAAGACTTGGAGCGAGCGGCGGCGAACCTGGGTATCAACCTGTCGCGGAACGAGTCGGCCTCCGTGGAGGACTTGGCCTGTCTCTTAAG	CCTGAACGTC	0	5	0	246
M00970:52:000000000-KDLMY:1:1103:16850:8238	11	rpoB_3	TSS	C	0	C	3393	CCT	CCTGTCTTCGGACGGTGCCGCCATCGAGCTCCGGGAGGGCGAGGATGAAGACTTGGAGCGAGCGGCGGCGAACCTGGGTATCAACCTGTCGCGGAACGAGTCGGCCTCCGTGGAGGACTTGGCCTGTCTCTTAAG	CCTGAACGTC	0	5	0	246
M00970:52:000000000-KDLMY:1:1103:15876:8411	11	rpoB_3	TSS	C	0	C	3393	CCT	CCTGTCTTCGGACGGTGCCGCCATCGAGCTCCGGGAGGGCGAGGATGAAGACTTGGAGCGAGCGGCGGCGAACCTGGGTATCAACCTGTCGCGGAACGAGTCGGCCTCCGTGGAGGACTTGGCCTGTCTCTTAAG	CCTGAACGTC	0	5	0	246
M00970:52:000000000-KDLMY:1:1103:15889:8423	11	rpoB_3	TSS	C	0	C	3393	CCT	CCTGTCTTCGGACGGTGCCGCCATCGAGCTCCGGGAGGGCGAGGATGAAGACTTGGAGCGAGCGGCGGCGAACCTGGGTATCAACCTGTCGCGGAACGAGTCGGCCTCCGTGGAGGACTTGGCCTGTCTCTTAAG	CCTGAACGTC	0	5	0	240
M00970:52:000000000-KDLMY:1:1103:22692:8424	11	rpoB_3	TSS	C	0	C	3393	CCT	CCTGTCTTCGGACGGTGCCGCCATCGAGCTCCGGGAGGGCGAGGATGAAGACTTGGAGCGAGCGGCGGCGAACCTGGGTATCAACCTGTCGCGGAACGAGTCGGCCTCCGTGGAGGACTTGGCCTGGCTCTTAAG	CCTGAACGTC	0	5	0	244
M00970:52:000000000-KDLMY:1:1103:25144:8663	11	rpoB_3	TSS	C	0	C	3393	CCT	CCTGTCTTCGGACGGTGCCGCCATCGAGCTCCGGGAGGGCGAGGATGAAGACTTGGAGCGAGCGGCGGCGAACCTGGGTATCAACCTGTCGCGGAACGAGTCGGCCTCCGTGGAGGACTTGGCCTGTCTCTTAAG	CCTGAACGTC	0	5	0	246
M00970:52:000000000-KDLMY:1:1103:13636:8736	11	rpoB_3	TSS	C	0	C	3393	CCT	CCTGTCTTCGGACGGTGCCGCCATCGAGCTCCGGGAGGGCGAGGATGAAGACTTGGAGCGAGCGGCGGCGAACCTGGGTATCAACCTGTCGCGGAACGAGTCGGCCTCCGTGGAGGACTTGGCCTGTCTCTTAAG	CCTGAACGTC	0	5	0	246
M00970:52:000000000-KDLMY:1:1103:5705:8760	11	rpoB_3	TSS	C	0	C	3393	CCT	CCTGTCTTCGGACGGTGCCGCCATCGAGCTCCGGGAGGGCGAGGATGAAGACTTGGAGCGAGCGGCGGCGAACCTGGGTATCAACCTGTCGCGGAACGAGTCGGCCTCCGTGGAGGACTTGGCCTGTCTCTTAAG	CCTGAACGTC	0	5	0	244
M00970:52:000000000-KDLMY:1:1103:4349:9020	11	rpoB_3	TSS	C	0	C	3393	CCT	CCTGTCTTCGGACGGTGCCGCCATCGAGCTCCGGGAGGGCGAGGATGAAGACTTGGAGCGAGCGGCGGCGAACCTGGGTATCAACCTGTCGCGGAACGAGTCGGCCTCCGTGGAGGACTTGGCCTGTCTCTTAAG	CCTGAACGTC	0	5	0	246
M00970:52:000000000-KDLMY:1:1103:25244:9041	11	rpoB_3	TSS	C	0	C	3393	CCT	CCTGTCTTCGGACGGTGCCGCCATCGAGCTCCGGGAGGGCGAGGATGAAGACTTGGAGCGAGCGGCGGCGAACCTGGGTATCAACCTGTCGCGGAACGAGTCGGCCTCCGTGGAGGACTTGGCCTGTCTCTTAAG	CCTGAACGTC	0	5	0	246
M00970:52:000000000-KDLMY:1:1103:25256:9066	11	rpoB_3	TSS	C	0	C	3393	CCT	CCTGTCTTCGGACGGTGCCGCCATCGAGCTCCGGGAGGGCGAGGATGAAGACTTGGAGCGAGCGGCGGCGAACCTGGGTATCAACCTGTCGCGGAACGAGTCGGCCTCCGTGGAGGACTTGGCCTGTCTCTTAAG	CCTGAACGTC	0	5	0	246
M00970:52:000000000-KDLMY:1:1103:5198:9239	11	rpoB_3	TSS	C	0	C	3393	CCT	CCTGTCTTCGGACGGTGCCGCCATCGAGCTCCGGGAGGGCGAGGATGAAGACTTGGAGCGAGCGGCGGCGAACCTGGGTATCAACCTGTCGCGGAACGAGTCGGCCTCCGTGGAGGACTTGGCCGCTAGCGACTA	CCTGAACGTC	0	5	0	201
M00970:52:000000000-KDLMY:1:1103:28252:9265	11	rpoB_3	TSS	C	0	C	3393	CCT	CCTGTCTTCGGACGGTGCCGCCATCGAGCTCCGGGAGGGCGAGGATGAAGACTTGGAGCGAGCGGCGGCGAACCTGGGTATCAACCTGTCGCGGAACGAGTCGGCCTCCGTGGAGGACTTGGCCTGTCTCTTAAG	CCTGAACGTC	0	5	0	246
M00970:52:000000000-KDLMY:1:1103:20408:9330	11	rpoB_3	TSS	C	0	C	3393	CCT	CCTGTCTTCGGACGGTGCCGCCATCGAGCTCCGGGAGGGCGAGGATGAAGACTTGGAGCGAGCGGCGGCGAACCTGGGTATCAACCTGTCGCGGAACGAGTCGGCCTCCGTGGAGGACTTGGCCGCTAGCGACTA	CCTGAACGTC	0	5	0	201
M00970:52:000000000-KDLMY:1:1103:6037:9366	11	rpoB_3	TSS	C	0	C	3393	CCT	CCTGTCTTCGGACGGTGCCGCCATCGAGCTCCGGGAGGGCGAGGATGAAGACTTGGAGCGAGCGGCGGCGAACCTGGGTATCAACCTGTCGCGGAACGAGTCGGCCTCCGTGGAGGACTTGGCCTGTCTCTTAAG	CCTGAACGTC	0	5	0	246
M00970:52:000000000-KDLMY:1:1103:22769:9395	11	rpoB_3	TSS	C	0	C	3393	CCT	CCTGTCTTCGGACGGTGCCGCCATCGAGCTCCGGGAGGGCGAGGATGAAGACTTGGAGCGAGCGGCGGCGAACCTGGGTATCAACCTGTCGCGGAACGAGTCGGCCTCCGTGGAGGACTTGGCCTGTCTCTTAAG	CCTGAACGTC	0	5	0	246
M00970:52:000000000-KDLMY:1:1103:19468:9416	11	rpoB_3	TSS	C	0	C	3393	CCT	CCTGTCTTCGGACGGTGCCGCCATCGAGCTCCGGGAGGGCGAGGATGAAGACTTGGAGCGAGCGGCGGCGAACCTGGGTATCAACCTGTCGCGGAACGAGTCGGCCTCCGTGGAGGACTTGGCCTGTCTCTTAAG	CCTGAACGTC	0	5	0	246
M00970:52:000000000-KDLMY:1:1103:12935:9519	11	rpoB_3	TSS	C	0	C	3393	CCT	CCTGTCTTCGGACGGTGCCGCCATCGAGCTCCGGGAGGGCGAGGATGAAGACTTGGAGCGAGCGGCGGCGAACCTGGGTATCAACCTGTCGCGGAACGAGTCGGCCTCCGTGGAGGACTTGGCCTGTCTCTTAAG	CCTGAACGTC	0	5	0	246
M00970:52:000000000-KDLMY:1:1103:21066:9549	11	rpoB_3	TSS	C	0	C	3393	CCT	CCTGTCTTCGGACGGTGCCGCCATCGAGCTCCGGGAGGGCGAGGATGAAGACTTGGAGCGAGCGGCGGCGAACCTGGGTATCAACCTGTCGCGGAACGAGTCGGCCTCCGTGGAGGACTTGGCCTGTCTCTTAAG	CCTGAACGTC	0	5	0	246
M00970:52:000000000-KDLMY:1:1103:13366:9556	11	rpoB_3	TSS	C	0	C	3393	CCT	CCTGTCTTCGGACGGTGCCGCCATCGAGCTCCGGGAGGGCGAGGATGAAGACTTGGAGCGAGCGGCGGCGAACCTGGGTATCAACCTGTCGCGGAACGAGTCGGCCTCCGTGGAGGACTTGGCCTGTCTCTTAAG	CCTGAACGTC	0	5	0	246
M00970:52:000000000-KDLMY:1:1103:21505:9648	11	rpoB_3	TSS	C	0	C	3393	CCT	CCTGTCTTCGGACGGTGCCGCCATCGAGCTCCGGGAGGGCGAGGATGAAGACTTGGAGCGAGCGGCGGCGAACCTGGGTATCAACCTGTCGCGGAACGAGTCGGCCTCCGTGGAGGACTTGGCCTGTCTCTTAAG	CCTGAACGTC	0	5	0	246
M00970:52:000000000-KDLMY:1:1103:25856:9657	11	rpoB_3	TSS	C	0	C	3393	CCT	CCTGTCTTCGGACGGTGCCGCCATCGAGCTCCGGGAGGGCGAGGATGAAGACTTGGAGCGAGCGGCGGCGAACCTGGGTATCAACCTGTCGCGGAACGAGTCGGCCTCCGTGGAGGACTTGGCCTGTCTCTTAAG	CCTGAACGTC	0	5	0	246
M00970:52:000000000-KDLMY:1:1103:12400:9717	11	rpoB_3	TSS	C	0	C	3393	CCT	CCTGTCTTCGGACGGTGCCGCCATCGAGCTCCGGGAGGGCGAGGATGAAGACTTGGAGCGAGCGGCGGCGAACCTGGGTATCAACCTGTCGCGGAACGAGTCGGCCTCCGTGGAGGACTTGGCCTGTCTCTTAAG	CCTGAACGTC	0	5	0	246
M00970:52:000000000-KDLMY:1:1103:19342:9756	11	rpoB_3	TSS	C	0	C	3393	CCT	CCTGTCTTCGGACGGTGCCGGCATCGAGCTCCGGGAGGGCGAGGATGAAGACTTGGAGCGAGCGGCGGCGAACCTGGGTATCAACCTGTCGCGGAACGAGTCGGCCTCCGTGGAGGACTTGGCCTGTCTCTTAAG	CCTGAACGTC	0	5	0	242
M00970:52:000000000-KDLMY:1:1103:23075:9900	11	rpoB_3	TSS	C	0	C	3393	CCT	CCTGTCTTCGGACGGTGCCGCCATCGAGCTCCGGGAGGGCGAGGATGAAGACTTGGAGCGAGCGGCGGCGAACCTGGGTATCAACCTGTCGCGGAACGAGTCGGCCTCCGTGGAGGACTTGGCCTGTCTCTTAAG	CCTGAACGTC	0	5	0	246
M00970:52:000000000-KDLMY:1:1103:23078:9919	11	rpoB_3	TSS	C	0	C	3393	CCT	CCTGTCTTCGGACGGTGCCGCCATCGAGCTCCGGGAGGGCGAGGATGAAGACTTGGAGCGAGCGGCGGCGAACCTGGGTATCAACCTGTCGCGGAACGAGTCGGCCTCCGTGGAGGACTTGGCCTGTCTCTTAAG	CCTGAACGTC	0	5	0	246
M00970:52:000000000-KDLMY:1:1103:25879:9931	11	rpoB_3	TSS	C	0	C	3393	CCT	CCTGTCTTCGGACGGTGCCGCCATCGAGCTCCGGGAGGGCGAGGATGAAGACTTGGAGCGAGCGGCGGCGAACCTGGGTATCAACCTGTCGCGGAACGAGTCGGCCTCCGTGGAGGACTTGGCCTGTCTCTTAAG	CCTGAACGTC	0	5	0	246
M00970:52:000000000-KDLMY:1:1103:16549:10005	11	rpoB_3	TSS	C	0	C	3393	CCT	CCTGTCTTCGGACGGTGCCGCCATCGAGCTCCGGGAGGGCGAGGATGAAGACTTGGAGCGAGCGGCGGCGAACCTGGGTATCAACCTGTCGCGGAACGAGTCGGCCTCCGTGGAGGACTTGGCCTGTCTCTTAAG	CCTGAACGTC	0	5	0	246
M00970:52:000000000-KDLMY:1:1103:16904:10074	11	rpoB_3	TSS	C	0	C	3393	CCT	CCTGTCTTCGGACGGTGCCGCCATCGAGCTCCGGGAGGGCGAGGATGAAGACTTGGAGCGAGCGGCGGCGAACCTGGGTATCAACCTGTCGCGGAACGAGTCGGCCTCCGTGGAGGACTTGGCCTGTCTCTTAAG	CCTGAACGTC	0	5	0	246
M00970:52:000000000-KDLMY:1:1103:23609:10077	11	rpoB_3	TSS	C	0	C	3393	CCT	CCTGTCTTCGGACGGTGCCGCCATCGAGCTCCGGGAGGGCGAGGATGAAGACTTGGAGCGAGCGGCGGCGAACCTGGGTATCAACCTGTCGCGGAACGAGTCGGCCTCCGTGGAGGACTTGGCCTGTCTCTTAAG	CCTGAACGTC	0	5	0	246
M00970:52:000000000-KDLMY:1:1103:24734:10237	11	rpoB_3	TSS	C	0	C	3393	CCT	CCTGTCTTCGGACGGTGCCGCCATCGAGCTCCGGGAGGGCGAGGATGAAGACTTGGAGCGAGCGGCGGCGAACCTGGGTATCAACCTGTCGCGGAACGAGTCGGCCTCCGTGGAGGACTTGGCCTGTCTCTTAAG	CCTGAACGTC	0	5	0	246
M00970:52:000000000-KDLMY:1:1103:15450:10262	11	rpoB_3	TSS	C	0	C	3393	CCT	CCTGTCTTCGGACGGTGCCGCCATCGAGCTCCGGGAGGGCGAGGATGAAGACTTGGAGCGAGCGGCGGCGAACCTGGGTATCAACCTGTCGCGGAACGAGTCGGCCTCCGTGGAGGACTTGGCCTGTCTCTTAAG	CCTGAACGTC	0	5	0	246
M00970:52:000000000-KDLMY:1:1103:28651:10266	11	rpoB_3	TSS	C	0	C	3393	CCT	CCTGTCTTCGGACGGTGCCGCCATCGAGCTCCGGGAGGGCGAGGATGAAGACTTGGAGCGAGCGGCGGCGAACCTGGGTATCAACCTGTCGCGGAACGAGTCGGCCTCCGTGGAGGACTTGGCCTGTCTCTTAAG	CCTGAACGTC	0	5	0	240
M00970:52:000000000-KDLMY:1:1103:24256:10283	11	rpoB_3	TSS	C	0	C	3393	CCT	CCTGTCTTCGGACGGTGCCGCCATCGAGCTCCGGGAGGGCGAGGATGAAGACTTGGAGCGAGCGGCGGCGAACCTGGGTATCAACCTGTCGCGGAACGAGTCGGCCTCCGTGGAGGACTTGGCCGCTAGCGACTA	CCTGAACGTC	0	5	0	243
M00970:52:000000000-KDLMY:1:1103:21692:10291	11	rpoB_3	TSS	C	0	C	3393	CCT	CCTGTCTTCGGACGGTGCCGCCATCGAGCTCCGGGAGGGCGAGGATGAAGACTTGGAGCGAGCGGCGGCGAACCTGGGTATCAACCTGTCGCGGAACGAGTCGGCCTCCGTGGAGGACTTGGCCTGTCTCTTAAG	CCTGAACGTC	0	5	0	246
M00970:52:000000000-KDLMY:1:1103:3723:10400	11	rpoB_3	TSS	C	0	C	3393	CCT	CCTGTCTTCGGACGGTGCCGCCATCGAGCTCCGGGAGGGCGAGGATGAAGACTTGGAGCGAGCGGCGGCGAACCTGGGTATCAACCTGTCGCGGAACGAGTCGGCCTCCGTGGAGGACTTGGCCGCTAGCGACTA	CCTGAACGTC	0	5	0	201
M00970:52:000000000-KDLMY:1:1103:5229:10714	11	rpoB_3	TSS	C	0	C	3393	CCT	CCTGTCTTCGGACGGTGCCGCCATCGAGCTCCGGGAGGGCGAGGATGAAGACTTGGAGCGAGCGGCGGCGAACCTGGGTATCAACCTGTCGCGGAACGAGTCGGCCTCCGTGGAGGACTTGGCCGCTAGCGACTA	CCTGAACGTC	0	5	0	243
M00970:52:000000000-KDLMY:1:1103:6736:10753	11	rpoB_3	TSS	C	0	C	3393	CCT	CCTGTCTTCGGACGGTGCCGCCATCGAGCTCCGGGAGGGCGAGGATGAAGACTTGGAGCGAGCGGCGGCGAACCTGGGTATCAACCTGTCGCGGAACGAGTCGGCCTCCGTGGAGGACTTGGCCGCTAGCGACTA	CCTGAACGTC	0	5	0	243
M00970:52:000000000-KDLMY:1:1103:23608:10755	11	rpoB_3	TSS	C	0	C	3393	CCT	CCTGTCTTCGGACGGTGCCGCCATCGAGCTCCGGGAGGGCGAGGATGAAGACTTGGAGCGAGCGGCGGCGAACCTGGGTATCAACCTGTCGCGGAACGAGTCGGCCTCTGTGGAGGACTTGGCCTGTCTCTTAAG	CCTGAACGTC	0	5	0	242
M00970:52:000000000-KDLMY:1:1103:10498:11060	11	rpoB_3	TSS	C	0	C	3393	CCT	CCTGTCTTCGGACGGTGCCGCCATCGAGCTCCGGGAGGGCGAGGATGAAGACTTGGAGCGAGCGGCGGCGAACCTGGGTATCAACCTGTCGCGGAACGAGTCGGCCTCCGTGGAGGACTTGGCCTGTCTCTTAAG	CCTGAACGTC	0	5	0	246
M00970:52:000000000-KDLMY:1:1103:27794:11111	11	rpoB_3	TSS	C	0	C	3393	CCT	CCTGTCTTCGGACGGTGCCGCCATCGAGCTCCGGGAGGGCGAGGATGAAGACTTGGAGCGAGACTGAGAACCTGGGTATCAACCTGTCGCGGAACGAGTCGGCCTCCGTGGAGGACTTGGCCGCTAGCGACTACA	CCTGAACGTC	0	5	0	217
M00970:52:000000000-KDLMY:1:1103:26659:11133	11	rpoB_3	TSS	C	0	C	3393	CCT	CCTGTCTTCGGACGGTGCCGCCATCGAGCTCCGGGAGGGCGAGGATGAAGACTTGGAGCGAGCGGCGGCGAACCTGGGTATCAACCTGTCGCGGAACGAGTCGGCCTCCGTGGAGGACTTGGCCGCTAGCGACTA	CCTGAACGTC	0	5	0	201
M00970:52:000000000-KDLMY:1:1103:22419:11156	11	rpoB_3	TSS	C	0	C	3393	CCT	CCTGTCTTCGGACGGTGCCGCCATCGAGCTCCGGGAGGGCGAGGATGAAGACTTGGAGCGAGCGGCGGCGAACCTGGGTATCAACCTGTCGCGGAACGAGTCGGCCTCCGTGGAGGACTTGGCCTGTCTCTT	CCTGAACGTC	0	5	0	246
M00970:52:000000000-KDLMY:1:1103:20857:11265	11	rpoB_3	TSS	C	0	C	3393	CCT	CCTGTCTTCGGACGGTGCCGCCATCGAGCTCCGGGAGGGCGAGGATGAAGACTTGGAGCGAGCGGCGGCGAACCTGGGTATCAACCTGTCGCGGAACGAGTCGGCCTCCGTGGAGGACTTGGCCTGTCTCTTAAG	CCTGAACGTC	0	5	0	246
M00970:52:000000000-KDLMY:1:1103:18616:11315	11	rpoB_3	TSS	C	0	C	3393	CCT	CCTGTCTTCGGACGGTGCCGCCATCGAGCTCCGGGAGGGCGAGGATGAAGACTTGGAGCGAGCGGCGGCGAACCTGGGTATCAACCTGTCGCGGAACGAGTCGGCCTCCGTGGAGGACTTGGCCTGTCTCTTAAG	CCTGAACGTC	0	5	0	246
M00970:52:000000000-KDLMY:1:1103:11608:11685	11	rpoB_3	TSS	C	0	C	3393	CCT	CCTGTCTTCGGACGGTGCCGCCATCGAGCTCCGGGAGGGCGAGGATGAAGACTTGGAGCGAGCGGCGGCGAACCTGGGTATCAACCTGTCGCGGAACGAGTCGGCCTCCGTGGAGGACTTGGCCTGTCTCTTAAG	CCTGAACGTC	0	5	0	246
M00970:52:000000000-KDLMY:1:1103:15721:11764	11	rpoB_3	TSS	C	0	C	3393	CCT	CCTGTCTTCGGACGGTGCCGCCATCGAGCTCCGGGAGGGCGAGGATGAAGACTTGGAGCGAGCGGCGGCGAACCTGGGTATCAACCTGTCGCGGAACGAGTCGGCCTCCGTGGAGGACTTGGCCTGTCTCTTAAG	CCTGAACGTC	0	5	0	246
M00970:52:000000000-KDLMY:1:1103:15092:11806	11	rpoB_3	TSS	C	0	C	3393	CCT	CCTGTCTTCGGACGGTGCCGCCATCGAGCTCCGGGAGGGCGAGGATGAAGACTTGGAGCGAGCGGCGGCGAACCTGGGTATCAACCTGTCGCGGAACGAGTCGGCCTCCGTGGAGGACTTGGCCGCTAGCGACTA	CCTGAACGTC	0	5	0	201
M00970:52:000000000-KDLMY:1:1103:13008:11860	11	rpoB_3	TSS	C	0	C	3393	CCT	CCTGTCTTCGGACGGTGCCGCCATCGAGCTCCGGGAGGGCGAGGATGAAGACTTGGAGCGAGCGGCGGCGAACCTGGGTATCAACCTGTCGCGGAACGAGTCGGCCTCCGTGGAGGACTTGGCCTGTCTCTTAAG	CCTGAACGTC	0	5	0	246
M00970:52:000000000-KDLMY:1:1103:11190:11886	11	rpoB_3	TSS	C	0	C	3393	CCT	CCTGTCTTCGGACGGTGCCGCCATCGAGCTCCGGGAGGGCGAGGATGAAGACTTGGAGCGAGCGGCGGCGAACCTGGGTATCAACCTGTCGCGGAACGAGTCGGCCTCCGTGGAGGACTTGGCCGCTAGCGACTA	CCTGAACGTC	0	5	0	243
M00970:52:000000000-KDLMY:1:1103:10213:11966	11	rpoB_3	TSS	C	0	C	3393	CCT	CCTGTCTTCGGACGGTGCCGCCATCGAGCTCCGGGAGGGCGAGGATGAAGACTTGGAGCGAGCGGCGGCGAACCTGGGTATCAACCTGTCGCGGAACGAGTCGGCCTCCGTGGAGGACTTGGCCTGTCTCTTAAG	CCTGAACGTC	0	5	0	246
M00970:52:000000000-KDLMY:1:1103:26562:12241	11	rpoB_3	TSS	C	0	C	3393	CCT	CCTGTCTTCGGACGGTGCCGCCATCGAGCTCCGGGAGGGCGAGGATGAAGACTTGGAGCGAGCGGCGGCGAACCTGGGTATCAACCTGTCGCGGAACGAGTCGGCCTCCGTGGAGGACTTGGCCGCTAGCGACTA	CCTGAACGTC	0	5	0	201
M00970:52:000000000-KDLMY:1:1103:16338:12546	11	rpoB_3	TSS	C	0	C	3393	CCT	CCTGTCTTCGGACGGTGCCGCCATCGAGCTCCGGGAGGGCGAGGATGAAGACTTGGAGCGAGCGGCGGCGAACCTGGGTATCAACCTGTCGCGGAACGAGTCGGCCTCCGTGGAGGACTTGGCCTGTCTCTTAAG	CCTGAACGTC	0	5	0	246
M00970:52:000000000-KDLMY:1:1103:27200:12570	11	rpoB_3	TSS	C	0	C	3393	CCT	CCTGTCTTCGGACGGTGCCGCCATCGAGCTCCGGGAGGGCGAGGATGAAGACTTGGAGCGAGCGGCGGCGAACCTGGGTATCAACCTGTCGCGGAACGAGTCGGCCTCCGTGGAGGACTTGGCCTGTCTCTTAAG	CCTGAACGTC	0	5	0	241
M00970:52:000000000-KDLMY:1:1103:24795:12697	11	rpoB_3	TSS	C	0	C	3393	CCT	CCTGTCTTCGGACGGTGCCGCCATCGAGCTCCGGGAGGGCGAGGATGAAGACTTGGAGCGAGCGGCGGCGAACCTGGGTATCAACCTGTCGCGGAACGAGTCGGCCTCCGTGGAGGACTTGGCCTGTCTCTTAAG	CCTGAACGTC	0	5	0	246
M00970:52:000000000-KDLMY:1:1103:11140:12717	11	rpoB_3	TSS	C	0	C	3393	CCT	CCTGTCTTCGGACGGTGCCGCCATCGAGCTCCGGGAGGGCGAGGATGAAGACTTGGAGCGAGCGGCGGCGAACCTGGGTATCAACCTGTCGCGGAACGAGTCGGCCTCCGTGGAGGACTTGGCCGCTAGCGACTA	CCTGAACGTC	0	5	0	243
M00970:52:000000000-KDLMY:1:1103:11458:12720	11	rpoB_3	TSS	C	0	C	3393	CCT	CCTGTCTTCGGACGGTGCCGCCATCGAGCTCCGGGAGGGCGAGGATGAAGACTTGGAGCGAGCGGCGGCGAACCTGGGTATCAACCTGTCGCGGAACGAGTCGGCCTCCGTGGAGGACTTGGCCTGTCTCTTAAG	CCTGAACGTC	0	5	0	246
M00970:52:000000000-KDLMY:1:1103:18585:12729	11	rpoB_3	TSS	C	0	C	3393	CCT	CCTGTCTTCGGACGGTGCCGCCATCGAGCTCCGGGAGGGCGAGGATGAAGACTTGGAGCGAGCGGCGGCGAACCTGGGTATCAACCTGTCGCGGAACGAGTCGGCCTCCGTGGAGGACTTGGCCTGTCTCTTAAG	CCTGAACGTC	0	5	0	246
M00970:52:000000000-KDLMY:1:1103:4287:12771	11	rpoB_3	TSS	C	0	C	3393	CCT	CCTGTCTTCGGACGGTGCCGCCATCGAGCTCCGGGAGGGCGAGGATGAAGACTTGGAGCGAGCGGCGGCGAACCTGGGTATCAACCTGTCGCGGAACGAGTCGGCCTCCGTGGAGGACTTGGCCTGTCTCTTAAG	CCTGAACGTC	0	5	0	246
M00970:52:000000000-KDLMY:1:1103:7795:12854	11	rpoB_3	TSS	C	0	C	3393	CCT	CCTGTCTTCGGACGGTGCCGCCATCGAGCTCCGGGAGGGCGAGGATGAAGACTTGGAGCGAGCGGCGGCGAACCTGGGTATCAACCTGTCGCGGAACGAGTCGGCCTCCGTGGAGGACTTGGCCGCTAGCGACTA	CCTGAACGTC	0	5	0	201
M00970:52:000000000-KDLMY:1:1103:17679:12891	11	rpoB_3	TSS	C	0	C	3393	CCT	CCTGTCTTCGGACGGTGCCGCCATCGAGCTCCGGGAGGGCGAGGATGAAGACTTGGAGCGAGCGGCGGCGAACCTGGGTATCAACCTGTCGCGGAACGAGTCGGCCTCCGTGGAGGACTTGGCCTGTCTCTTAAG	CCTGAACGTC	0	5	0	246
M00970:52:000000000-KDLMY:1:1103:25146:12930	11	rpoB_3	TSS	C	0	C	3393	CCT	CCTGTCTTCGGACGGTGCCGCCATCGAGCTCCGGGAGGGCGAGGATGAAGACTTGGAGCGAGCGGCGGCGAACCTGGGTATCAACCTGTCGCGGAACGAGTCGGCCTCCGTGGAGGACTTGGCCTGTCTCTTAAG	CCTGAACGTC	0	5	0	246
M00970:52:000000000-KDLMY:1:1103:14268:12979	11	rpoB_3	TSS	C	0	C	3393	CCT	CCTGTCTTCGGACGGTGCCGCCATCGAGCTCCGGGAGGGCGAGGATGAAGACTTGGAGCGAGCGGCGGCGAACCTGGGTATCAACCTGTCGCGGAACGAGTCGGCCTCCGTGGAGGACTTGGCCGCTAGCGACTA	CCTGAACGTC	0	5	0	243
M00970:52:000000000-KDLMY:1:1103:18634:13038	11	rpoB_3	TSS	C	0	C	3393	CCT	CCTGTCTTCGGACGGTGCCGCCATCGAGCTCCGGGAGGGCGAGGATGAAGACTTGGAGCGAGCGGCGGCGAACCTGGGTATCAACCTGTCGCGGAACGAGTCGGCCTCCGTGGAGGACTTGGCCTGTCTCTTAAG	CCTGAACGTC	0	5	0	246
M00970:52:000000000-KDLMY:1:1103:4828:13246	11	rpoB_3	TSS	C	0	C	3393	CCT	CCTGTCTTCGGACGGTGCCGCCATCGAGCTCCGGGAGGGCGAGGATGAAGACTTGGAGCGAGCGGCGGCGAACCTGGGTATCAACCTGTCGCGGAACGAGTCGGCCTCCGTGGAGGACTTGGCCTGTCTCTTAAG	CCTGAACGTC	0	5	0	246
M00970:52:000000000-KDLMY:1:1103:18266:13282	11	rpoB_3	TSS	C	0	C	3393	CCT	CCTGTCTTCGGACGGTGCCGCCATCGAGCTCCGGGAGGGCGAGGATGAAGACTTGGAGCGAGCGGCGGCGAACCTGGGTATCAACCTGTCGCGGAACGAGTCGGCCTCCGTGGAGGACTTGGCCTGTCTCTTAAG	CCTGAACGTC	0	5	0	246
M00970:52:000000000-KDLMY:1:1103:7600:13489	11	rpoB_3	TSS	C	0	C	3393	CCT	CCTGTCTTCGGACGGTGCCGCCATCGAGCTCCGGGAGGGCGAGGATGAAGACTTGGAGCGAGCGGCGGCGAACCTGGGTATCAACCTGTCGCGGAACGAGTCGGCCTCCGTGGAGGACTTGGCCTGTCTCTTAAG	CCTGAACGTC	0	5	0	246
M00970:52:000000000-KDLMY:1:1103:10283:13584	11	rpoB_3	TSS	C	0	C	3393	CCT	CCTGTCTTCGGACGGTGCCGCCATCGAGCTCCGGGAGGGCGAGGATGAAGACTTGGAGCGAGCGGCGGCGAACCTGGGTATCAACCTGTCGCGGAACGAGTCGGCCTCCGTGGAGGACTTGGCCTGTCTCTTAAG	CCTGAACGTC	0	5	0	246
M00970:52:000000000-KDLMY:1:1103:21711:13611	11	rpoB_3	TSS	C	0	C	3393	CCT	CCTGTCTTCGGACGGTGCCGCCATCGAGCTCCGGGAGGGCGAGGATGAAGACTTGGAGCGAGCGGCGGCGAACCTGGGTATCAACCTGTCGCGGAACGAGTCGGCCTCCGTGGAGGACTTGGCCTGTCTCTTAAG	CCTGAACGTC	0	5	0	246
M00970:52:000000000-KDLMY:1:1103:15407:13743	11	rpoB_3	TSS	C	0	C	3393	CCT	CCTGTCTTCGGACGGTGCCGCCATCGAGCTCCGGGAGGGCGAGGATGAAGACTTGGAGCGAGCGGCGGCGAACCTGGGTATCAACCTGTCGCGGAACGAGTCGGCCTCCGTGGAGGACTTGGCCTGTCTCTTAAG	CCTGAACGTC	0	5	0	246
M00970:52:000000000-KDLMY:1:1103:8578:13819	11	rpoB_3	TSS	C	0	C	3393	CCT	CCTGTCTTCGGACGGTGCCGCCATCGAGCTCCGGGAGGGCGAGGATGAAGACTTGGAGCGAGCGGCGGCGAACCTGGGTATCAACCTGTCGCGGAACGAGTCGGCCTCCGTGGAGGACTTGGCCTGTCTCTTAAG	CCTGAACGTC	0	5	0	246
M00970:52:000000000-KDLMY:1:1103:26633:13919	11	rpoB_3	TSS	C	0	C	3393	CCT	CCTGTCTTCGGACGGTGCCGCCATCGAGCTCCGGGAGGGCGAGGATGAAGACTTGGAGCGAGACTGAGAACCTGGGTATCAACCTGTCGCGGAACGAGTCGGCCTCCGTGGAGGACTTGGCCTGTCTCTTA	CCTGAACGTC	0	5	0	218
M00970:52:000000000-KDLMY:1:1103:19357:14051	11	rpoB_3	TSS	C	0	C	3393	CCT	CCTGTCTTCGGACGGTGCCGCCATCGAGCTCCGGGAGGGCGAGGATGAAGACTTGGAGCGAGCGGCGGCGAACCTGGGTATCAACCTGTCGCGGAACGAGTCGGCCTCCGTGGAGGACTTGGCCTGTCTCTTAAG	CCTGAACGTC	0	5	0	246
M00970:52:000000000-KDLMY:1:1103:7077:14135	11	rpoB_3	TSS	C	0	C	3393	CCT	CCTGTCTTCGGACGGTGCCGCCATCGAGCTCCGGGAGGGCGAGGATGAAGACTTGGAGCGAGCGGCGGCGAACCTGGGTATCAACCTGTCGCGGAACGAGTCGGCCTCCGTGGAGGACTTGGCCTGTCTCTTAAG	CCTGAACGTC	0	5	0	246
M00970:52:000000000-KDLMY:1:1103:20049:14177	11	rpoB_3	TSS	C	0	C	3393	CCT	CCTGTCTTCGGACGGTGCCGCCATCGAGCTCCGGGAGGGCGAGGATGAAGACTTGGAGCGAGCGGCGGCGAACCTGGGTATCAACCTGTCGCGGAACGAGTCGGCCTCCGTGGAGGACTTGGCCTGTCTCTTAAG	CCTGAACGTC	0	5	0	246
M00970:52:000000000-KDLMY:1:1103:2511:14182	11	rpoB_3	TSS	C	0	C	3393	CCT	CCTGTCTTCGGACGGTGCCGCCATCGAGCTCCGGGAGGGCGAGGATGAAGACTTGGAGCGAGCGGCGGCGAACCTGGGTATCAACCTGTCGCGGAACGAGTCGGCCTCCGTGGAGGACTTGGCCGCTAGCGACTA	CCTGAACGTC	0	5	0	243
M00970:52:000000000-KDLMY:1:1103:10354:14271	11	rpoB_3	TSS	C	0	C	3393	CCT	CCTGTCTTCGGACGGTGCCGCCATCGAGCTCCGGGAGGGCGAGGATGAAGACTTGGAGCGAGCGGCGGCGAACCTGGGTATCAACCTGTCGCGGAACGAGTCGGCCTCCGTGGAGGACTTGGCCTGTCTCTTAAG	CCTGAACGTC	0	5	0	246
M00970:52:000000000-KDLMY:1:1103:17226:14497	11	rpoB_3	TSS	C	0	C	3393	CCT	CCTGTCTTCGGACGGTGCCGCCATCGAGCTCCGGGAGGGCGAGGATGAAGACTTGGAGCGAGCGGCGGCGAACCTGGGTATCAACCTGTCGCGGAACGAGTCGGCCTCCGTGGAGGACTTGGCCTGTCTCTT	CCTGAACGTC	0	5	0	246
M00970:52:000000000-KDLMY:1:1103:28336:14507	11	rpoB_3	TSS	C	0	C	3393	CCT	CCTGTCTTCGGACGGTGCCGCCATCGAGCTCCGGGAGGGCGAGGATGAAGACTTGGAGCGAGCGGCGGCGAACCTGGGTATCAACCTGTCGCGGAACGAGTCGGCCTCCGTGGAGGACTTGGCCTGTCTCTTAAG	CCTGAACGTC	0	5	0	246
M00970:52:000000000-KDLMY:1:1103:3187:14514	11	rpoB_3	TSS	C	0	C	3393	CCT	CCTGTCTTCGGACGGTGCCGCCATCGAGCTCCGGGAGGGCGAGGATGAAGACTTGGAGCGAGCGGCGGCGAACCTGGGTATCAACCTGTCGCGGAACGAGTCGGCCTCCGTGGAGGACTTGGCCTGTCTCTTAAG	CCTGAACGTC	0	5	0	246
M00970:52:000000000-KDLMY:1:1103:5650:14532	11	rpoB_3	TSS	C	0	C	3393	CCT	CCTGTCTTCGGACGGTGCCGCCATCGAGCTCCGGGAGGGCGAGGATGAAGACTTGGAGCGAGCGGCGGCGAACCTGGGTATCAACCTGTCGCGGAACGAGTCGGCCTCCGTGGAGGACTTGGCCTGTCTCTTAAG	CCTGAACGTC	0	5	0	246
M00970:52:000000000-KDLMY:1:1103:7368:14617	11	rpoB_3	TSS	C	0	C	3393	CCT	CCTGTCTTCGGACGGTGCCGCCATCGAGCTCCGGGAGGGCGAGGATGAAGACTTGGAGCGAGCGGCGGCGAACCTGGGTATCAACCTGTCGCGGAACGAGTCGGCCTCCGTGGAGGACTTGGCCTGTCTCTTAAG	CCTGAACGTC	0	5	0	246
M00970:52:000000000-KDLMY:1:1103:9223:14685	11	rpoB_3	TSS	C	0	C	3393	CCT	CCTGTCTTCGGACGGTGCCGCCATCGAGCTCCGGGAGGGCGAGGATGAAGACTTGGAGCGAGCGGCGGCGAACCTGGGTATCAACCTGTCGCGGAACGAGTCGGCCTCCGTGGAGGACTTGGCCTGTCTCTTAAG	CCTGAACGTC	0	5	0	246
M00970:52:000000000-KDLMY:1:1103:15101:14693	11	rpoB_3	TSS	C	0	C	3393	CCT	CCTGTCTTCGGACGGTGCCGCCATCGAGCTCCGGGAGGGCGAGGATGAAGACTTGGAGCGAGCGGCGGCGAACCTGGGTATCAACCTGTCGCGGAACGAGTCGGCCTCCGTGGAGGACTTGGCCTGTCTCTTAAG	CCTGAACGTC	0	5	0	246
M00970:52:000000000-KDLMY:1:1103:5976:14796	11	rpoB_3	TSS	C	0	C	3393	CCT	CCTGTCTTCGGACGGTGCCGCCATCGAGCTCCGGGAGGGCGAGGATGAAGACTTGGAGCGAGCGGCGGCGAACCTGGGTATCAACCTGTCGCGGAACGAGTCGGCCTCCGTGGAGGACTTGGCCTGTCTCTTAAG	CCTGAACGTC	0	5	0	246
M00970:52:000000000-KDLMY:1:1103:17324:14806	11	rpoB_3	TSS	C	0	C	3393	CCT	CCTGTCTTCGGACGGTGCCGCCATCGAGCTCCGGGAGGGCGAGGATGAAGACTTGGAGCGAGCGGCGGCGAACCTGGGTATCAACCTGTCGCGGAACGAGTCGGCCTCCGTGGAGGACTTGGCCTGTCTCTTAAG	CCTGAACGTC	0	5	0	246
M00970:52:000000000-KDLMY:1:1103:9352:14850	11	rpoB_3	TSS	C	0	C	3393	CCT	CCTGTCTTCGGACGGTGCCGCCATCGAGCTCCGGGAGGGCGAGGATGAAGACTTGGAGCGAGCGGCGGCGAACCTGGGTATCAACCTGTCGCGGAACGAGTCGGCCTCCGTGGAGGACTTGGCCTGTCTCTTAAG	CCTGAACGTC	0	5	0	246
M00970:52:000000000-KDLMY:1:1103:26759:14852	11	rpoB_3	TSS	C	0	C	3393	CCT	CCTGTCTTCGGACGGTGCCGCCATCGAGCTCCGGGAGGGCGAGGATGAAGACTTGGAGCGAGCGGCGGCGAACCTGGGTATCAACCTGTCGCGGAACGAGTCGGCCTCCGTGGAGGACTTGGCCGCTAGCGACTA	CCTGAACGTC	0	5	0	243
M00970:52:000000000-KDLMY:1:1103:12325:15204	11	rpoB_3	TSS	C	0	C	3393	CCT	CCTGTCTTCGGACGGTGCCGCCATCGAGCTCCGGGAGGGCGAGGATGAAGACTTGGAGCGAGCGGCGGCGAACCTGGGTATCAACCTGTCGCGGAACGAGTCGGCCTCCGTGGAGGACTTGGCCGCTAGCGACTA	CCTGAACGTC	0	5	0	243
M00970:52:000000000-KDLMY:1:1103:2760:15208	11	rpoB_3	TSS	C	0	C	3393	CCT	CCTGTCTTCGGACGGTGCCGCCATCGAGCTCCGGGAGGGCGAGGATGAAGACTTGGAGCGAGCGGCGGCGAACCTGGGTATCAACCTGTCGCGGAACGAGTCGGCCTCCGTGGAGGACTTGGCCGCTAGCGACTA	CCTGAACGTC	0	5	0	243
M00970:52:000000000-KDLMY:1:1103:21671:15229	11	rpoB_3	TSS	C	0	C	3393	CCT	CCTGTCTTCGGACGGTGCCGCCATCGAGCTCCGGGAGGGCGAGGATGAAGACTTGGAGCGAGCGGCGGCGAACCTGGGTATCAACCTGTCGCGGAACGAGTCGGCCTCCGTGGAGGACTTGGCCTGTCTCTTAAG	CCTGAACGTC	0	5	0	246
M00970:52:000000000-KDLMY:1:1103:14359:15447	11	rpoB_3	TSS	C	0	C	3393	CCT	CCTGTCTTCGGACGGTGCCGCCATCGAGCTCCGGGAGGGCGAGGATGAAGACTTGGAGCGAGCGGCGGCGAACCTGGGTATCAACCTGTCGCGGAACGAGTCGGCCTCCGTGGAGGACTTGGCCGCTAGCGACTA	CCTGAACGTC	0	5	0	243
M00970:52:000000000-KDLMY:1:1103:9820:15508	11	rpoB_3	TSS	C	0	C	3393	CCT	CCTGTCTTCGGACGGTGCCGCCATCGAGCTCCGGGAGGGCGAGGATGAAGACTTGGAGCGAGCGGCGGCGAACCTGGGTATCAACCTGTCGCGGAACGAGTCGGCCTCCGTGGAGGACTTGGCCTGTCTCTTAAG	CCTGAACGTC	0	5	0	246
M00970:52:000000000-KDLMY:1:1103:2764:15606	11	rpoB_3	TSS	C	0	C	3393	CCT	CCTGTCTTCGGACGGTGCCGCCATCGAGCTCCGGGAGGGCGAGGATGAAGACTTGGAGCGAGCGGCGGCGAACCTGGGTATCAACCTGTCGCGGAACGAGTCGGCCTCCGTGGAGGACTTGGCCTGTCTCTTAAG	CCTGAACGTC	0	5	0	246
M00970:52:000000000-KDLMY:1:1103:23125:15644	11	rpoB_3	TSS	C	0	C	3393	CCT	CCTGTCTTCGGACGGTGCCGCCATCGAGCTCCGGGAGGGCGAGGATGAAGACTTGGAGCGAGCGGCGGCGAACCTGGGTATCAACCTGTCGCGGAACGAGTCGGCCTCCGTGGAGGACTTGGCCTGTCTCTTAAG	CCTGAACGTC	0	5	0	246
M00970:52:000000000-KDLMY:1:1103:9735:15681	11	rpoB_3	TSS	C	0	C	3393	CCT	CCTGTCTTCGGACGGTGCCGCCATCGAGCTCCGGGAGGGCGAGGATGAAGACTTGGAGCGAGCGGCGGCGAACCTGGGTATCAACCTGTCGCGGAACGAGTCGGCCTCCGTGGAGGACTTGGCCTGTCTCTTAAG	CCTGAACGTC	0	5	0	246
M00970:52:000000000-KDLMY:1:1103:27311:15841	11	rpoB_3	TSS	C	0	C	3393	CCT	CCTGTCTTCGGACGGTGCCGCCATCGAGCTCCGGGAGGGCGAGGATGAAGACTTGGAGCGAGCGGCGGCGAACCTGGGTATCAACCTGTCGCGGAACGAGTCGGCCTCCGTGGAGGACTTGGCCTGTCTCTTAAG	CCTGAACGTC	0	5	0	246
M00970:52:000000000-KDLMY:1:1103:8410:15859	11	rpoB_3	TSS	C	0	C	3393	CCT	CCTGTCTTCGGACGGTGCCGCCATCGAGCTCCGGGAGGGCGAGGATGAAGACTTGGAGCGAGCGGCGGCGAACCTGGGTATCAACCTGTCGCGGAACGAGTCGGCCTCCGTGGAGGACTTGGCCTGTCTCTTAAG	CCTGAACGTC	0	5	0	246
M00970:52:000000000-KDLMY:1:1103:7668:15989	11	rpoB_3	TSS	C	0	C	3393	CCT	CCTGTCTTCGGACGGTGCCGCCATCGAGCTCCGGGAGGGCGAGGATGAAGACTTGGAGCGAGCGGCGGCGAACCTGGGTATCAACCTGTCGCGGAACGAGTCGGCCTCCGTGGAGGACTTGGCCTGTCTCTTAAG	CCTGAACGTC	0	5	0	246
M00970:52:000000000-KDLMY:1:1103:25961:16026	11	rpoB_3	TSS	C	0	C	3393	CCT	CCTGTCTTCGGACGGTGCCGCCATCGAGCTCCGGGAGGGCGAGGATGAAGACTTGGAGCGAGCGGCGGCGAACCTGGGTATCAACCTGTCGCGGAACGAGTCGGCCTCCGTGGAGGACTTGGCCTGTCTCTTAAG	CCTGAACGTC	0	5	0	246
M00970:52:000000000-KDLMY:1:1103:22814:16104	11	rpoB_3	TSS	C	0	C	3393	CCT	CCTGTCTTCGGACGGTGCCGCCATCGAGCTCCGGGAGGGCGAGGATGAAGACTTGGAGCGAGCGGCGGCGAACCTGGGTATCAACCTGTCGCGGAACGAGTCGGCCTCCGTGGAGGACTTGGCCTGTCTCTTAAG	CCTGAACGTC	0	5	0	246
M00970:52:000000000-KDLMY:1:1103:3913:16225	11	rpoB_3	TSS	C	0	C	3393	CCT	CCTGTCTTCGGACGGTGCCGCCATCGAGCTCCGGGAGGGCGAGGATGAAGACTTGGAGCGAGCGGCGGCGAACCTGGGTATCAACCTGTCGCGGAACGAGTCGGCCTCCGTGGAGGACTTGGCCTGTCTCTTAAG	CCTGAACGTC	0	5	0	244
M00970:52:000000000-KDLMY:1:1103:9850:16365	11	rpoB_3	TSS	C	0	C	3393	CCT	CCTGTCTTCGGACGGTGCCGCCATCGAGCTCCGGGAGGGCGAGGATGAAGACTTGGAGCGAGCGGCGGCGAACCTGGGTATCAACCTGTCGCGGAACGAGTCGGCCTCCGTGGAGGACTTGGCCTGTCTCTTAAG	CCTGAACGTC	0	5	0	246
M00970:52:000000000-KDLMY:1:1103:4835:16448	11	rpoB_3	TSS	C	0	C	3393	CCT	CCTGTCTTCGGACGGTGCCGCCATCGAGCTCCGGGAGGGCGAGGATGAAGACTTGGAGCGAGCGGCGGCGAACCTGGGTATCAACCTGTCGCGGAACGAGTCGGCCTCCGTGGAGGACTTGGCCTGTCTCTTAAG	CCTGAACGTC	0	5	0	246
M00970:52:000000000-KDLMY:1:1103:26845:16457	11	rpoB_3	TSS	C	0	C	3393	CCT	CCTGTCTTCGGACGGTGCCGCCATCGAGCTCCGGGAGGGCGAGGATGAAGACTTGGAGCGAGCGGCGGCGAACCTGGGTATCAACCTGTCGCGGAACGAGTCGGCCTCCGTGGAGGACTTGGCCTGTCTCTTAAG	CCTGAACGTC	0	5	0	246
M00970:52:000000000-KDLMY:1:1103:14981:16506	11	rpoB_3	TSS	C	0	C	3393	CCT	CCTGTCTTCGGACGGTGCCGCCATCGAGCTCCGGGAGGGCGAGGATGAAGACTTGGAGCGAGCGGCGGCGAACCTGGGTATCAACCTGTCGCGGAACGAGTCGGCCTCCGTGGAGGACTTGGCCTGTCTCTTAAG	CCTGAACGTC	0	5	0	246
M00970:52:000000000-KDLMY:1:1103:8982:16509	11	rpoB_3	TSS	C	0	C	3393	CCT	CCTGTCTTCGGACGGTGCCGCCATCGAGCTCCGGGAGGGCGAGGATGAAGACTTGGAGCGAGCGGCGGCGAACCTGGGTATCAACCTGTCGCGGAACGAGTCGGCCTCCGTGGAGGACTTGGCCTGTCTCTTAAG	CCTGAACGTC	0	5	0	246
M00970:52:000000000-KDLMY:1:1103:22860:16548	11	rpoB_3	TSS	C	0	C	3393	CCT	CCTGTCTTCGGACGGTGCCGCCATCGAGCTCCGGGAGGGCGAGGATGAAGACTTGGAGCGAGCGGCGGCGAACCTGGGTATCAACCTGTCGCGGAACGAGTCGGCCTCCGTGGAGGACTTGGCCGCTAGCGACTA	CCTGAACGTC	0	5	0	243
M00970:52:000000000-KDLMY:1:1103:23593:16754	11	rpoB_3	TSS	C	0	C	3393	CCT	CCTGTCTTCGGACGGTGCCGCCATCGAGCTCCGGGAGGGCGAGGATGAAGACTTGGAGCGAGCGGCGGCGAACCTGGGTATCAACCTGTCGCGGAACGAGTCGGCCTCCGTGGAGGACTTGGCCTGTCTCTTAAG	CCTGAACGTC	0	5	0	246
M00970:52:000000000-KDLMY:1:1103:18150:16772	11	rpoB_3	TSS	C	0	C	3393	CCT	CCTGTCTTCGGACGGTGCCGCCATCGAGCTCCGGGAGGGCGAGGATGAAGACTTGGAGCGAGCGGCGGCGAACCTGGGTATCAACCTGTCGCGGAACGAGTCGGCCTCCGTGGAGGACTTGGCCTGTCTCTTAAG	CCTGAACGTC	0	5	0	246
M00970:52:000000000-KDLMY:1:1103:16205:16817	11	rpoB_3	TSS	C	0	C	3393	CCT	CCTGTCTTCGGACGGTGCCGCCATCGAGCTCCGGGAGGGCGAGGATGAAGACTTGGAGCGAGCGGCGGCGAACCTGGGTATCAACCTGTCGCGGAACGAGTCGGCCTCCGTGGAGGACTTGGCCTGTCTCTTAAG	CCTGAACGTC	0	5	0	246
M00970:52:000000000-KDLMY:1:1103:27322:16834	11	rpoB_3	TSS	C	0	C	3393	CCT	CCTGTCTTCGGACGGTGCCGCCATCGAGCTCCGGGAGGGCGAGGATGAAGACTTGGAGCGAGACTGAGAACCTGGGTATCAACCTGTCGCGGAACGAGTCGGCCTCCGTGGAGGACTTGGCCTGTCTCTTA	CCTGAACGTC	0	5	0	218
M00970:52:000000000-KDLMY:1:1103:6860:16859	11	rpoB_3	TSS	C	0	C	3393	CCT	CCTGTCTTCGGACGGTGCCGCCATCGAGCTCCGGGAGGGCGAGGATGAAGACTTGGAGCGAGCGGCGGCGAACCTGGGTATCAACCTGTCGCGGAACGAGTCGGCCTCCGTGGAGGACTTGGCCTGTCTCTTAAG	CCTGAACGTC	0	5	0	246
M00970:52:000000000-KDLMY:1:1103:24546:16971	11	rpoB_3	TSS	C	0	C	3393	CCT	CCTGTCTTCGGACGGTGCCGCCATCGAGCTCCGGGAGGGCGAGGATGAAGACTTGGAGCGAGCGGCGGCGAACCTGGGTATCAACCTGTCGCGGAACGAGTCGGCCTCCGTGGAGGACTTGGCCTGTCTCTTAAG	CCTGAACGTC	0	5	0	246
M00970:52:000000000-KDLMY:1:1103:11212:16990	11	rpoB_3	TSS	C	0	C	3393	CCT	CCTGTCTTCGGACGGTGCCGCCATCGAGCTCCGGGAGGGCGAGGATGAAGACTTGGAGCGAGCGGCGGCGAACCTGGGTATCAACCTGTCGCGGAACGAGTCGGCCTCCGTGGAGGACTTGGCCGCTAGCGACTA	CCTGAACGTC	0	5	0	243
M00970:52:000000000-KDLMY:1:1103:20995:17130	11	rpoB_3	TSS	C	0	C	3393	CCT	CCTGTCTTCGGACGGTGCCGCCATCGAGCTCCGGGAGGGCGAGGATGAAGACTTGGAGCGAGCGGCGGCGAACCTGGGTATCAACCTGTCGCGGAACGAGTCGGCCTCCGTGGAGGACTTGGCCTGTCTCTTAAG	CCTGAACGTC	0	5	0	246
M00970:52:000000000-KDLMY:1:1103:3963:17218	11	rpoB_3	TSS	C	0	C	3393	CCT	CCTGTCTTCGGACGGTGCCGCCATCGAGCTCCGGGAGGGCGAGGATGAAGACTTGGAGCGAGCGGCGGCGAACCTGGGTATCAACCTGTCGCGGAACGAGTCGGCCTCCGTGGAGGACTTGGCCTGTCTCTTAAG	CCTGAACGTC	0	5	0	246
M00970:52:000000000-KDLMY:1:1103:18104:17252	11	rpoB_3	TSS	C	0	C	3393	CCT	CCTGTCTTCGGACGGTGCCGCCATCGAGCTCCGGGAGGGCGAGGATGAAGACTTGGAGCGAGCGGCGGCGAACCTGGGTATCAACCTGTCGCGGAACGAGTCGGCCTCCGTGGAGGACTTGGCCTGTCTCTTAAG	CCTGAACGTC	0	5	0	246
M00970:52:000000000-KDLMY:1:1103:3911:17375	11	rpoB_3	TSS	C	0	C	3393	CCT	CCTGTCTTCGGACGGTGCCGCCATCGAGCTCCGGGAGGGCGAGGATGAAGACTTGGAGCGAGCGGCGGCGAACCTGGGTATCAACCTGTCGCGGAACGAGTCGGCCTCCGTGGAGGACTTGGCCTGTCTCTTAAG	CCTGAACGTC	0	5	0	246
M00970:52:000000000-KDLMY:1:1103:15827:17512	11	rpoB_3	TSS	C	0	C	3393	CCT	CCTGTCTTCGGACGGTGCCGCCATCGAGCTCCGGGAGGGCGAGGATGAAGACTTGGAGCGAGCGGCGGCGAACCTGGGTATCAACCTGTCGCGGAACGAGTCGGCCTCCGTGGAGGACTTGGCCGCTAGCGACTA	CCTGAACGTC	0	5	0	241
M00970:52:000000000-KDLMY:1:1103:14032:17556	11	rpoB_3	TSS	C	0	C	3393	CCT	CCTGTCTTCGGACGGTGCCGCCATCGAGCTCCGGGAGGGCGAGGATGAAGACTTGGAGCGAGCGGCGGCGAACCTGGGTATCAACCTGTCGCGGAACGAGTCGGCCTCCGTGGAGGACTTGGCCTGTCTCTTAAG	CCTGAACGTC	0	5	0	246
M00970:52:000000000-KDLMY:1:1103:16551:17580	11	rpoB_3	TSS	C	0	C	3393	CCT	CCTGTCTTCGGACGGTGCCGCCATCGAGCTCCGGGAGGGCGAGGATGAAGACTTGGAGCGAGACTGAGAACCTGGGTATCAACCTGTCGCGGAACGAGTCGGCCTCCGTGGAGGACTTGGCCTGTCTCTTA	CCTGAACGTC	0	5	0	218
M00970:52:000000000-KDLMY:1:1103:14222:17620	11	rpoB_3	TSS	C	0	C	3393	CCT	CCTGTCTTCGGACGGTGCCGCCATCGAGCTCCGGGAGGGCGAGGATGAAGACTTGGAGCGAGCGGCGGCGAACCTGGGTATCAACCTGTCGCGGAACGAGTCGGCCTCCGTGGAGGACTTGGCCGCTAGCGACTA	CCTGAACGTC	0	5	0	243
M00970:52:000000000-KDLMY:1:1103:19773:17697	11	rpoB_3	TSS	C	0	C	3393	CCT	CCTGTCTTCGGACGGTGCCGCCATCGAGCTCCGGGAGGGCGAGGATGAAGACTTGGAGCGAGCGGCGGCGAACCTGGGTATCAACCTGTCGCGGAACGAGTCGGCCTCCGTGGAGGACTTGGCCTGTCTCTTAAG	CCTGAACGTC	0	5	0	246
M00970:52:000000000-KDLMY:1:1103:14237:17749	11	rpoB_3	TSS	C	0	C	3393	CCT	CCTGTCTTCGGACGGTGCCGCCATCGAGCTCCGGGAGGGCGAGGATGAAGACTTGGAGCGAGCGGCGGCGAACCTGGGTATCAACCTGTCGCGGAACGAGTCGGCCTCCGTGGAGGACTTGGCCTGTCTCTTAAG	CCTGAACGTC	0	5	0	246
M00970:52:000000000-KDLMY:1:1103:21265:17752	11	rpoB_3	TSS	C	0	C	3393	CCT	CCTGTCTTCGGACGGTGCCGCCATCGAGCTCCGGGAGGGCGAGGATGAAGACTTGGAGCGAGCGGCGGCGAACCTGGGTATCAACCTGTCGCGGAACGAGTCGGCCTCCGTGGAGGACTTGGCCTGTCTCTTAAG	CCTGAACGTC	0	5	0	246
M00970:52:000000000-KDLMY:1:1103:1962:17791	11	rpoB_3	TSS	C	0	C	3393	CCT	CCTGTCTTCGGACGGTGCCGCCATCGAGCTCCGGGAGGGCGAGGATGAAGACTTGGAGCGAGACTGAGAACCTGGGTATCAACCTGTCGCGGAACGAGTCGGCCTCCGTGGAGGACTTGGCCTGTCTCTTA	CCTGAACGTC	0	5	0	218
M00970:52:000000000-KDLMY:1:1103:8429:17793	11	rpoB_3	TSS	C	0	C	3393	CCT	CCTGTCTTCGGACGGTGCCGCCATCGAGCTCCGGGAGGGCGAGGATGAAGACTTGGAGCGAGCGGCGGCGAACCTGGGTATCAACCTGTCGCGGAACGAGTCGGCCTCCGTGGAGGACTTGGCCTGTCTCTTAAG	CCTGAACGTC	0	5	0	246
M00970:52:000000000-KDLMY:1:1103:9902:17810	11	rpoB_3	TSS	C	0	C	3393	CCT	CCTGTCTTCGGACGGTGCCGCCATCGAGCTCCGGGAGGGCGAGGATGAAGACTTGGAGCGAGCGGCGGCGAACCTGGGTATCAACCTGTCGCGGAACGAGTCGGCCTCCGTGGAGGACTTGGCCTGTCTCTTAAG	CCTGAACGTC	0	5	0	246
M00970:52:000000000-KDLMY:1:1103:27667:17908	11	rpoB_3	TSS	C	0	C	3393	CCT	CCTGTCTTCGGACGGTGCCGCCATCGAGCTCCGGGAGGGCGAGGATGAAGACTTGGAGCGAGCGGCGGCGAACCTGGGTATCAACCTGTCGCGGAACGAGTCGGCCTCCGTGGAGGACTTGGCCTGTCTCTTAAG	CCTGAACGTC	0	5	0	246
M00970:52:000000000-KDLMY:1:1103:6130:18095	11	rpoB_3	TSS	C	0	C	3393	CCT	CCTGTCTTCGGACGGTGCCGCCATCGAGCTCCGGGAGGGCGAGGATGAAGACTTGGAGCGAGCGGCGGCGAACCTGGGTATCAACCTGTCGCGGAACGAGTCGGCCTCCGTGGAGGACTTGGCCTGTCTCTTAAG	CCTGAACGTC	0	5	0	246
M00970:52:000000000-KDLMY:1:1103:25221:18262	11	rpoB_3	TSS	C	0	C	3393	CCT	CCTGTCTTCGGACGGTGCCGCCATCGAGCTCCGGGAGGGCGAGGATGAAGACTTGGAGCGAGCGGCGGCGAACCTGGGTATCAACCTGTCGCGGAACGAGTCGGCCTCCGTGGAGGACTTGGCCTGTCTCTTAAG	CCTGAACGTC	0	5	0	246
M00970:52:000000000-KDLMY:1:1103:27798:18386	11	rpoB_3	TSS	C	0	C	3393	CCT	CCTGTCTTCGGACGGTGCCGCCATCGAGCTCCGGGAGGGCGAGGATGAAGACTTGGAGCGAGCGGCGGCGAACCTGGGTATCAACCTGTCGCGGAACGAGTCGGCCTCCGTGGAGGACTTGGCCTGTCTCTTAAG	CCTGAACGTC	0	5	0	244
M00970:52:000000000-KDLMY:1:1103:22028:18411	11	rpoB_3	TSS	C	0	C	3393	CCT	CCTGTCTTCGGACGGTGCCGCCATCGAGCTCCGGGAGGGCGAGGATGAAGACTTGGAGCGAGCGGCGGCGAACCTGGGTATCAACCTGTCGCGGAACGAGTCGGCCTCCGTGGAGGACTTGGCCTGTCTCTTAAG	CCTGAACGTC	0	5	0	246
M00970:52:000000000-KDLMY:1:1103:3123:18541	11	rpoB_3	TSS	C	0	C	3393	CCT	CCTGTCTTCGGACGGTGCCGCCATCGAGCTCCGGGAGGGCGAGGATGAAGACTTGGAGCGAGCGGCGGCGAACCTGGGTATCAACCTGTCGCGGAACGAGTCGGCCTCCGTGGAGGACTTGGCCTGTCTCTTAAG	CCTGAACGTC	0	5	0	246
M00970:52:000000000-KDLMY:1:1103:3140:18549	11	rpoB_3	TSS	C	0	C	3393	CCT	CCTGTCTTCGGACGGTGCCGCCATCGAGCTCCGGGAGGGCGAGGATGAAGACTTGGAGCGAGCGGCGGCGAACCTGGGTATCAACCTGTCGCGGAACGAGTCGGCCTCCGTGGAGGACTTGGCCTGTCTCTTAAG	CCTGAACGTC	0	5	0	246
M00970:52:000000000-KDLMY:1:1103:10244:18829	11	rpoB_3	TSS	C	0	C	3393	CCT	CCTGTCTTCGGACGGTGCCGCCATCGAGCTCCGGGAGGGCGAGGATGAAGACTTGGAGCGAGCGGCGGCGAACCTGGGTATCAACCTGTCGCGGAACGAGTCGGCCTCCGTGGAGGACTTGGCCTGTCTCTTAAG	CCTGAACGTC	0	5	0	246
M00970:52:000000000-KDLMY:1:1103:18967:18897	11	rpoB_3	TSS	C	0	C	3393	CCT	CCTGTCTTCGGACGGTGCCGCCATCGAGCTCCGGGAGGGCGAGGATGAAGACTTGGAGCGAGCGGCGGCGAACCTGGGTATCAACCTGTCGCGGAACGAGTCGGCCTCCGTGGAGGACTTGGCCGCTAGCGACTA	CCTGAACGTC	0	5	0	241
M00970:52:000000000-KDLMY:1:1103:4815:19013	11	rpoB_3	TSS	C	0	C	3393	CCT	CCTGTCTTCGGACGGTGCCGCCATCGAGCTCCGGGAGGGCGAGGATGAAGACTTGGAGCGAGCGGCGGCGAACCTGGGTATCAACCTGTCGCGGAACGAGTCGGCCTCCGTGGAGGACTTGGCCTGTCTCTTAAG	CCTGAACGTC	0	5	0	246
M00970:52:000000000-KDLMY:1:1103:7955:19040	11	rpoB_3	TSS	C	0	C	3393	CCT	CCTGTCTTCGGACGGTGCCGCCATCGAGCTCCGGGAGGGCGAGGATGAAGACTTGGAGCGAGCGGCGGCGAACCTGGGTATCAACCTGTCGCGGAACGAGTCGGCCTCCGTGGAGGACTTGGCCTGTCTCTTAAG	CCTGAACGTC	0	5	0	246
M00970:52:000000000-KDLMY:1:1103:27388:19200	11	rpoB_3	TSS	C	0	C	3393	CCT	CCTGTCTTCGGACGGTGCCGCCATCGAGCTCCGGGAGGGCGAGGATGAAGACTTGGAGCGAGCGGCGGCGAACCTGGGTATCAACCTGTCGCGGAACGAGTCGGCCTCCGTGGAGGACTTGGCCTGTCTCTTAAG	CCTGAACGTC	0	5	0	246
M00970:52:000000000-KDLMY:1:1103:20987:19368	11	rpoB_3	TSS	C	0	C	3393	CCT	CCTGTCTTCGGACGGTGCCGCCATCGAGCTCCGGGAGGGCGAGGATGAAGACTTGGAGCGAGCGGCGGCGAACCTGGGTATCAACCTGTCGCGGAACGAGTCGGCCTCCGTGGAGGACTTGGCCTGTCTCTTAAG	CCTGAACGTC	0	5	0	246
M00970:52:000000000-KDLMY:1:1103:4658:19392	11	rpoB_3	TSS	C	0	C	3393	CCT	CCTGTCTTCGGACGGTGCCGCCATCGAGCTCCGGGAGGGCGAGGATGAAGACTTGGAGCGAGCGGCGGCGAACCTGGGTATCAACCTGTCGCGGAACGAGTCGGCCTCCGTGGAGGACTTGGCCTGTCTCTTAAG	CCTGAACGTC	0	5	0	246
M00970:52:000000000-KDLMY:1:1103:17856:19509	11	rpoB_3	TSS	C	0	C	3393	CCT	CCTGTCTTCGGACGGTGCCGCCATCGAGCTCCGGGAGGGCGAGGATGAAGACTTGGAGCGAGCGGCGGCGAACCTGGGTATCAACCTGTCGCGGAACGAGTCGGCCTCCGTGGAGGACTTGGCCTGTCTCTTAAG	CCTGAACGTC	0	5	0	246
M00970:52:000000000-KDLMY:1:1103:28291:19720	11	rpoB_3	TSS	C	0	C	3393	CCT	CCTGTCTTCGGACGGTGCCGCCATCGAGCTCCGGGAGGGCGAGGATGAAGACTTGGAGCGAGCGGCGGCGAACCTGGGTATCAACCTGTCGCGGAACGAGTCGGCCTCCGTGGAGGACTTGGCCTGTCTCTTAAG	CCTGAACGTC	0	5	0	246
M00970:52:000000000-KDLMY:1:1103:20933:19792	11	rpoB_3	TSS	C	0	C	3393	CCT	CCTGTCTTCGGACGGTGCCGCCATCGAGCTCCGGGAGGGCGAGGATGAAGACTTGGAGCGAGCGGCGGCGAACCTGGGTATCAACCTGTCGCGGAACGAGTCGGCCTCCGTGGAGGACTTGGCCTGTCTCTTAAG	CCTGAACGTC	0	5	0	246
M00970:52:000000000-KDLMY:1:1103:24672:19922	11	rpoB_3	TSS	C	0	C	3393	CCT	CCTGTCTTCGGACGGTGCCGCCATCGAGCTCCGGGAGGGCGAGGATGAAGACTTGGAGCGAGCGGCGGCGAACCTGGGTATCAACCTGTCGCGGAACGAGTCGGCCTCCGTGGAGGACTTGGCCTGTCTCTTAAG	CCTGAACGTC	0	5	0	246
M00970:52:000000000-KDLMY:1:1103:18375:20242	11	rpoB_3	TSS	C	0	C	3393	CCT	CCTGTCTTCGGACGGTGCCGCCATCGAGCTCCGGGAGGGCGAGGATGAAGACTTGGAGCGAGCGGCGGCGAACCTGGGTATCAACCTGTCGCGGAACGAGTCGGCCTCCGTGGAGGACTTGGCCTGTCTCTT	CCTGAACGTC	0	5	0	246
M00970:52:000000000-KDLMY:1:1103:27632:20358	11	rpoB_3	TSS	C	0	C	3393	CCT	CCTGTCTTCGGACGGTGCCGCCATCGAGCTCCGGGAGGGCGAGGATGAAGACTTGGAGCGAGCGGCGGCGAACCTGGGTATCAACCTGTCGCGGAACGAGTCGGCCTCCGTGGAGGACTTGGCCTGTCTCTTAAG	CCTGAACGTC	0	5	0	246
M00970:52:000000000-KDLMY:1:1103:18351:20493	11	rpoB_3	TSS	C	0	C	3393	CCT	CCTGTCTTCGGACGGTGCCGCCATCGAGCTCCGGGAGGGCGAGGATGAAGACTTGGAGCGAGCGGCGGCGAACCTGGGTATCAACCTGTCGCGGAACGAGTCGGCCTCCGTGGAGGACTTGGCCTGTCTCTTAAG	CCTGAACGTC	0	5	0	246
M00970:52:000000000-KDLMY:1:1103:6712:20496	11	rpoB_3	TSS	C	0	C	3393	CCT	CCTGTCTTCGGACGGTGCCGCCATCGAGCTCCGGGAGGGCGAGGATGAAGACTTGGAGCGAGCGGCGGCGAACCTGGGTATCAACCTGTCGCGGAACGAGTCGGCCTCCGTGGAGGACTTGGCCTGTCTCTTAAG	CCTGAACGTC	0	5	0	246
M00970:52:000000000-KDLMY:1:1103:15424:20524	11	rpoB_3	TSS	C	0	C	3393	CCT	CCTGTCTTCGGACGGTGCCGCCATCGAGCTCCGGGAGGGCGAGGATGAAGACTTGGAGCGAGACTGAGAACCTGGGTATCAACCTGTCGCGGAACGAGTCGGCCTCCGTGGAGGACTTGGCCTGTCTCTTA	CCTGAACGTC	0	5	0	218
M00970:52:000000000-KDLMY:1:1103:25969:20594	11	rpoB_3	TSS	C	0	C	3393	CCT	CCTGTCTTCGGACGGTGCCGCCATCGAGCTCCGGGAGGGCGAGGATGAAGACTTGGAGCGAGACTGAGAAAGCGGCGGCGAACCTGGGTATCAACCTGTCGCGGAACGAGTCGGCCTCCGTGGAGGACTTGGCCT	CCTGAACGTC	0	5	0	202
M00970:52:000000000-KDLMY:1:1103:12317:20673	11	rpoB_3	TSS	C	0	C	3393	CCT	CCTGTCTTCGGACGGTGCCGCCATCGAGCTCCGGGAGGGCGAGGATGAAGACTTGGAGCGAGCGGCGGCGAACCTGGGTATCAACCTGTCGCGGAACGAGTCGGCCTCCGTGGAGGACTTGGCCTGTCTCTTAAG	CCTGAACGTC	0	5	0	246
M00970:52:000000000-KDLMY:1:1103:3589:20714	11	rpoB_3	TSS	C	0	C	3393	CCT	CCTGTCTTCGGACGGTGCCGCCATCGAGCTCCGGGAGGGCGAGGATGAAGACTTGGAGCGAGCGGCGGCGAACCTGGGTATCAACCTGTCGCGGAACGAGTCGGCCTCCGTGGAGGACTTGGCCTGTCTCTTAAG	CCTGAACGTC	0	5	0	246
M00970:52:000000000-KDLMY:1:1103:22800:20754	11	rpoB_3	TSS	C	0	C	3393	CCT	CCTGTCTTCGGACGGTGCCGCCATCGAGCTCCGGGAGGGCGAGGATGAAGACTTGGAGCGAGCGGCGGCGAACCTGGGTATCAACCTGTCGCGGAACGAGTCGGCCTCCGTGGAGGACTTGGCCTGTCTCTTAAG	CCTGAACGTC	0	5	0	246
M00970:52:000000000-KDLMY:1:1103:5141:20765	11	rpoB_3	TSS	C	0	C	3393	CCT	CCTGTCTTCGGACGGTGCCGCCATCGAGCTCCGGGAGGGCGAGGATGAAGACTTGGAGCGAGCGGCGGCGAACCTGGGTATCAACCTGTCGCGGAACGAGTCGGCCTCCGTGGAGGACTTGGCCTGTCTCTTAAG	CCTGAACGTC	0	5	0	246
M00970:52:000000000-KDLMY:1:1103:15870:20996	11	rpoB_3	TSS	C	0	C	3393	CCT	CCTGTCTTCGGACGGTGCCGCCATCGAGCTCCGGGAGGGCGAGGATGAAGACTTGGAGCGAGACTGAGAACCTGGGTATCAACCTGTCGCGGAACGAGTCGGCCTCCGTGGAGGACTTGGCCTGTCTCTTA	CCTGAACGTC	0	5	0	218
M00970:52:000000000-KDLMY:1:1103:13664:21084	11	rpoB_3	TSS	C	0	C	3393	CCT	CCTGTCTTCGGACGGTGCCGCCATCGAGCTCCGGGAGGGCGAGGATGAAGACTTGGAGCGAGCGGCGGCGAACCTGGGTATCAACCTGTCGCGGAACGAGTCGGCCTCCGTGGAGGACTTGGCCTGTCTCTTAAG	CCTGAACGTC	0	5	0	246
M00970:52:000000000-KDLMY:1:1103:23716:21121	11	rpoB_3	TSS	C	0	C	3393	CCT	CCTGTCTTCGGACGGTGCCGCCATCGAGCTCCGGGAGGGCGAGGATGAAGACTTGGAGCGAGCGGCGGCGAACCTGGGTATCAACCTGTCGCGGAACGAGTCGGCCTCCGTGGAGGACTTGGCCTGTCTCTTAAG	CCTGAACGTC	0	5	0	246
M00970:52:000000000-KDLMY:1:1103:16005:21147	11	rpoB_3	TSS	C	0	C	3393	CCT	CCTGTCTTCGGACGGTGCCGCCATCGAGCTCCGGGAGGGCGAGGATGAAGACTTGGAGCGAGCGGCGGCGAACCTGGGTATCAACCTGTCGCGGAACGAGTCGGCCTCCGTGGAGGACTTGGCCTGTCTCTTAAG	CCTGAACGTC	0	5	0	246
M00970:52:000000000-KDLMY:1:1103:16693:21500	11	rpoB_3	TSS	C	0	C	3393	CCT	CCTGTCTTCGGACGGTGCCGCCATCGAGCTCCGGGAGGGCGAGGATGAAGACTTGGAGCGAGCGGCGGCGAACCTGGGTATCAACCTGTCGCGGAACGAGTCGGCCTCCGTGGAGGACTTGGCCTGTCTCTTAAG	CCTGAACGTC	0	5	0	246
M00970:52:000000000-KDLMY:1:1103:11332:21592	11	rpoB_3	TSS	C	0	C	3393	CCT	CCTGTCTTCGGACGGTGCCGCCATCGAGCTCCGGGAGGGCGAGGATGAAGACTTGGAGCGAGACTGAGAACGGCGAACCTGGGTATCAACCTGTCGCGGAACGAGTCGGCCTCCGTGGAGGACTTGGCCTGTCTC	CCTGAACGTC	0	5	0	210
M00970:52:000000000-KDLMY:1:1103:17444:21647	11	rpoB_3	TSS	C	0	C	3393	CCT	CCTGTCTTCGGACGGTGCCGCCATCGAGTTCCGGGAGGGCGAGGATGAAGACTTGGAGCGAGCGGCGGCGAACCTGGGTATCAACCTGTCGCGGAACGAGTCGGCCTCCGTGGAGGACTTGGCCTGTCTCTTAAG	CCTGAACGTC	0	5	0	242
M00970:52:000000000-KDLMY:1:1103:12609:22092	11	rpoB_3	TSS	C	0	C	3393	CCT	CCTGTCTTCGGACGGTGCCGCCATCGAGCTCCGGGAGGGCGAGGATGAAGACTTGGAGCGAGCGGCGACGAACCTGGGTATCAACCTGTCGCGGAACGAGTCGGCCTCCGTGGAGGACTTGGCCTGTCTCTTAAG	CCTGAACGTC	0	5	0	242
M00970:52:000000000-KDLMY:1:1103:16916:22097	11	rpoB_3	TSS	C	0	C	3393	CCT	CCTGTCTTCGGACGGTGCCGCCATCGAGCTCCGGGAGGGCGAGGATGAAGACTTGGAGCGAGCGGCGGCGAACCTGGGTATCAACCTGTCGCGGAACGAGTCGGCCTCCGTGGAGGACTTGGCCGCTAGCGACTA	CCTGAACGTC	0	5	0	241
M00970:52:000000000-KDLMY:1:1103:8631:22114	11	rpoB_3	TSS	C	0	C	3393	CCT	CCTGTCTTCGGACGGTGCCGCCATCGAGCTCCGGGAGGGCGAGGATGAAGACTTGGAGCGAGCGGCGGCGAACCTGGGTATCAACCTGTCGCGGAACGAGTCGGCCTCCGTGGAGGACTTGGCCTGTCTCTTAAG	CCTGAACGTC	0	5	0	246
M00970:52:000000000-KDLMY:1:1103:15092:22239	11	rpoB_3	TSS	C	0	C	3393	CCT	CCTGTCTTCGGACGGTGCCGCCATCGAGCTCCGGGAGGGCGAGGATGAAGACTTGGAGCGAGCGGCGGCGAACCTGGGTATCAACCTGTCGCGGAACGAGTCGGCCTCCGTGGAGGACTTGGCCTGTCTCTTAAG	CCTGAACGTC	0	5	0	246
M00970:52:000000000-KDLMY:1:1103:25279:22469	11	rpoB_3	TSS	C	0	C	3393	CCT	CCTGTCTTCGGACGGTGCCGCCATCGAGCTCCGGGAGGGCGAGGATGAAGACTTGGAGCGAGCGGCGGCGAACCTGGGTATCAACCTGTCGCGGAACGAGTCGGCCTCCGTGGAGGACTTGGCCTGTCTCTTAAG	CCTGAACGTC	0	5	0	246
M00970:52:000000000-KDLMY:1:1103:27127:22502	11	rpoB_3	TSS	C	0	C	3393	CCT	CCTGTCTTCGGACGGTGCCGCCATCGAGCTCCGGGAGGGCGAGGATGAAGACTTGGAGCGAGCGGCGGCGAACCTGGGTATCAACCTGTCGCGGAACGAGTCGGCCTCCGTGGAGGACTTGGCCTGTCTCTTAAG	CCTGAACGTC	0	5	0	246
M00970:52:000000000-KDLMY:1:1103:12145:22548	11	rpoB_3	TSS	C	0	C	3393	CCT	CCTGTCTTCGGACGGTGCCGCCATCGAGCTCCGGGAGGGCGAGGATGAAGACTTGGAGCGAGCGGCGGCGAACCTGGGTATCAACCTGTCGCGGAACGAGTCGGCCTCCGTGGAGGACTTGGCCTGTCTCTTAAG	CCTGAACGTC	0	5	0	246
M00970:52:000000000-KDLMY:1:1103:13115:22596	11	rpoB_3	TSS	C	0	C	3393	CCT	CCTGTCTTCGGACGGTGCCGCCATCGAGCTCCGGGAGGGCGAGGATGAAGACTTGGAGCGAGCGGCGGCGAACCTGGGTATCAACCTGTCGCGGAACGAGTCGGCCTCCGTGGAGGACTTGGCCTGTCTCTTAAG	CCTGAACGTC	0	5	0	246
M00970:52:000000000-KDLMY:1:1103:20773:22762	11	rpoB_3	TSS	C	0	C	3393	CCT	CCTGTCTTCGGACGGTGCCGCCATCGAGCTCCGGGAGGGCGAGGATGAAGACTTGGAGCGAGCGGCGGCGAACCTGGGTATCAACCTGTCGCGGAACGAGTCGGCCTCCGTGGAGGACTTGGCCTGTCTCTTAAG	CCTGAACGTC	0	5	0	246
M00970:52:000000000-KDLMY:1:1103:4003:22812	11	rpoB_3	TSS	C	0	C	3393	CCT	CCTGTCTTCGGACGGTGCCGCCATCGAGCTCCGGGAGGGCGAGGATGAAGACTTGGAGCGAGCGGCGGCGAACCTGGGTATCAACCTGTCGCGGAACGAGTCGGCCTCCGTGGAGGACTTGGCCTGTCTCTTAAG	CCTGAACGTC	0	5	0	246
M00970:52:000000000-KDLMY:1:1103:14779:22904	11	rpoB_3	TSS	C	0	C	3393	CCT	CCTGTCTTCGGACGGTGCCGCCATCGAGCTCCGGGAGGGCGAGGATGAAGACTTGGAGCGAGCGGCGGCGAACCTGGGTATCAACCTGTCGCGGAACGAGTCGGCCTCCGTGGAGGACTTGGCCTGTCTCTTAAG	CCTGAACGTC	0	5	0	246
M00970:52:000000000-KDLMY:1:1103:19324:22924	11	rpoB_3	TSS	C	0	C	3393	CCT	CCTGTCTTCGGACGGTGCCGCCATCGAGCTCCGGGAGGGCGAGGATGAAGACTTGGAGCGAGACTGAGAACCTGGGTATCAACCTGTCGCGGAACGAGTCGGCCTCCGTGGAGGACTTGGCCTGTCTCTTA	CCTGAACGTC	0	5	0	218
M00970:52:000000000-KDLMY:1:1103:24791:23486	11	rpoB_3	TSS	C	0	C	3393	CCT	CCTGTCTTCGGACGGTGCCGCCATCGAGCTCCGGGAGGGCGAGGATGAAGACTTGGAGCGAGCGGCGGCGAACCTGGGTATCAACCTGTCGCGGAACGAGTCGGCCTCCGTGGAGGACTTGGCCTGTCTCTTAAG	CCTGAACGTC	0	5	0	246
M00970:52:000000000-KDLMY:1:1103:17745:23749	11	rpoB_3	TSS	C	0	C	3393	CCT	CCTGTCTTCGGACGGTGCCGCCATCGAGCTCCGGGAGGGCGAGGATGAAGACTTGGAGCGAGCGGCGGCGAACCTGGGTATCAACCTGTCGCGGAACGAGTCGGCCTCCGTGGAGGACTTGGCCTGTCTCTTAAG	CCTGAACGTC	0	5	0	246
M00970:52:000000000-KDLMY:1:1103:13404:23832	11	rpoB_3	TSS	C	0	C	3393	CCT	CCTGTCTTCGGACGGTGCCGCCATCGAGCTCCGGGAGGGCGAGGATGAAGACTTGGAGCGAGCGGCGGCGAACCTGGGTATCAACCTGTCGCGGAACGAGTCGGCCTCCGTGGAGGACTTGGCCGCTAGCGACTA	CCTGAACGTC	0	5	0	201
M00970:52:000000000-KDLMY:1:1103:26113:23842	11	rpoB_3	TSS	C	0	C	3393	CCT	CCTGTCTTCGGACGGTGCCGCCATCGAGCTCCGGGAGGGCGAGGATGAAGACTTGGAGCGAGCGGCGGCGAACCTGGGTATCAACCTGTCGCGGAACGAGTCGGCCTCCGTGGAGGACTTGGCCTGTCTCTTAAG	CCTGAACGTC	0	5	0	246
M00970:52:000000000-KDLMY:1:1103:20126:23995	11	rpoB_3	TSS	C	0	C	3393	CCT	CCTGTCTTCGGACGGTGCCGCCATCGAGCTCCGGGAGGGCGAGGATGAAGACTTGGAGCGAGCGGCGGCGAACCTGGGTATCAACCTGTCGCGGAACGAGTCGGCCTCCGTGGAGGACTTGGCCTGTCTCTTAAG	CCTGAACGTC	0	5	0	246
M00970:52:000000000-KDLMY:1:1103:5185:23998	11	rpoB_3	TSS	C	0	C	3393	CCT	CCTGTCTTCGGACGGTGCCGCCATCGAGCTCCGGGAGGGCGAGGATGAAGACTTGGAGCGAGCGGCGGCGAACCTGGGTATCAACCTGTCGCGGAACGAGTCGGCCTCCGTGGAGGACTTGGCCTGTCTCTTAAG	CCTGAACGTC	0	5	0	246
M00970:52:000000000-KDLMY:1:1103:15858:24007	11	rpoB_3	TSS	C	0	C	3393	CCT	CCTGTCTTCGGACGGTGCCGCCATCGAGCTCCGGGAGGGCGAGGATGAAGACTTGGAGCGAGCGGCGGCGAACCTGGGTATCAACCTGTCGCGGAACGAGTCGGCCTCCGTGGAGGACTTGGCCTGTCTCTTAAG	CCTGAACGTC	0	5	0	246
M00970:52:000000000-KDLMY:1:1103:5172:24009	11	rpoB_3	TSS	C	0	C	3393	CCT	CCTGTCTTCGGACGGTGCCGCCATCGAGCTCCGGGAGGGCGAGGATGAAGACTTGGAGCGAGCGGCGGCGAACCTGGGTATCAACCTGTCGCGGAACGAGTCGGCCTCCGTGGAGGACTTGGCCTGTCTCTTAAG	CCTGAACGTC	0	5	0	246
M00970:52:000000000-KDLMY:1:1103:9835:24051	11	rpoB_3	TSS	C	0	C	3393	CCT	CCTGTCTTCGGACGGTGCCGCCATCGAGCTCCGGGAGGGCGAGGATGAAGACTTGGAGCGAGCGGCGGCGAACCTGGGTATCAACCTGTCGCGGAACGAGTCGGCCTCCGTGGAGGACTTGGCCTGTCTCTTAAG	CCTGAACGTC	0	5	0	246
M00970:52:000000000-KDLMY:1:1103:20030:24060	11	rpoB_3	TSS	C	0	C	3393	CCT	CCTGTCTTCGGACGGTGCCGCCATCGAGCTCCGGGAGGGCGAGGATGAAGACTTGGAGCGAGCGGCGGCGAACCTGGGTATCAACCTGTCGCGGAACGAGTCGGCCTCCGTGGAGGACTTGGCCTGTCTCTTAAG	CCTGAACGTC	0	5	0	246
M00970:52:000000000-KDLMY:1:1103:11012:24173	11	rpoB_3	TSS	C	0	C	3393	CCT	CCTGTCTTCGGACGGTGCCGCCATCGAGCTCCGGGAGGGCGAGGATGAAGACTTGGAGCGAGCGGCGGCGAACCTGGGTATCAACCTGTCGCGGAACGAGTCGGCCTCCGTGGAGGACTTGGCCTGTCTCTTAAG	CCTGAACGTC	0	5	0	246
M00970:52:000000000-KDLMY:1:1103:15700:24214	11	rpoB_3	TSS	C	0	C	3393	CCT	CCTGTCTTCGGACGGTGCCGCCATCGAGCTCCGGGAGGGCGAGGATGAAGACTTGGAGCGAGCGGCGGCGAACCTGGGTATCAACCTGTCGCGGAACGAGTCGGCCTCCGTGGAGGACTTGGCCTGTCTCTTAAG	CCTGAACGTC	0	5	0	244
M00970:52:000000000-KDLMY:1:1103:8119:24233	11	rpoB_3	TSS	C	0	C	3393	CCT	CCTGTCTTCGGACGGTGCCGCCATCGAGCTCCGGGAGGGCGAGGATGAAGACTTGGAGCGAGCGGCGGCGAACCTGGGTATCAACCTGTCGCGGAACGAGTCGGCCTCCGTGGAGGACTTGGCCTGTCTCTTAAG	CCTGAACGTC	0	5	0	246
M00970:52:000000000-KDLMY:1:1103:9256:24248	11	rpoB_3	TSS	C	0	C	3393	CCT	CCTGTCTTCGGACGGTGCCGCCATCGAGCTCCGGGAGGGCGAGGATGAAGACTTGGAGCGAGCGGCGGCGAACCTGGGTATCAACCTGTCGCGGAACGAGTCGGCCTCCGTGGAGGACGTGGCCTGTCTCTTAAG	CCTGAACGTC	0	5	0	242
M00970:52:000000000-KDLMY:1:1103:8015:24429	11	rpoB_3	TSS	C	0	C	3393	CCT	CCTGTCTTCGGACGGTGCCGCCATCGAGCTCCGGGAGGGCGAGGATGAAGACTTGGAGCGAGCGGCGGCGAACCTGGGTATCAACCTGTCGCGGAACGAGTCGGCCTCCGTGGAGGACTTGGCCTGTCTCTTAAG	CCTGAACGTC	0	5	0	246
M00970:52:000000000-KDLMY:1:1103:22463:24472	11	rpoB_3	TSS	C	0	C	3393	CCT	CCTGTCTTCGGACGGTGCCGCCATCGAGCTCCGGGAGGGCGAGGATGAAGACTTGGAGCGAGCGGCGGCGAACCTGGGTATCAACCTGTCGCGGAACGAGTCGGCCTCCGTGGAGGACTTGGCCGCTAGCGACTA	CCTGAACGTC	0	5	0	243
M00970:52:000000000-KDLMY:1:1103:21129:24504	11	rpoB_3	TSS	C	0	C	3393	CCT	CCTGTCTTCGGACGGTGCCGCCATCGAGCTCCGGGAGGGCGAGGATGAAGACTTGGAGCGAGCGGCGGCGAACCTGGGTATCAACCTGTCGCGGAACGAGTCGGCCTCCGTGGAGGACTTGGCCGCTAGCGACTA	CCTGAACGTC	0	5	0	243
M00970:52:000000000-KDLMY:1:1103:19099:24541	11	rpoB_3	TSS	C	0	C	3393	CCT	CCTGTCTTCGGACGGTGCCGCCATCGAGCTCCGGGAGGGCGAGGATGAAGACTTGGAGCGAGCGGCGGCGAACCTGGGTATCAACCTGTCGCGGAACGAGTCGGCCTCCGTGGAGGACTTGGCCTGTCTCTTAAG	CCTGAACGTC	0	5	0	246
M00970:52:000000000-KDLMY:1:1103:8942:24631	11	rpoB_3	TSS	C	0	C	3393	CCT	CCTGTCTTCGGACGGTGCCGCCATCGAGCTCCGGGAGGGCGAGGATGAAGACTTGGAGCGAGCGGCGGCGAACCTGGGTATCAACCTGTCGCGGCACGAGTCGGCCTCCGTGTCGGACTTGGCCTTTCTCTTACT	CCTGAACGTC	0	5	0	240
M00970:52:000000000-KDLMY:1:1103:16174:24727	11	rpoB_3	TSS	C	0	C	3393	CCT	CCTGTCTTCGGACGGTGCCGCCATCGAGCTCCGGGAGGGCGAGGATGAAGACTTGGAGCGAGCGGCGGCGAACCTGGGTATCAACCTGTCGCGGAACGAGTCGGCCTCCGTGGAGGACTTGGCCTGTCTCTTAAG	CCTGAACGTC	0	5	0	246
M00970:52:000000000-KDLMY:1:1103:18944:25081	11	rpoB_3	TSS	C	0	C	3393	CCT	CCTGTCTTCGGACGGTGCCGCCATCGAGCTCCGGGAGGGCGAGGATGAAGACTTGGAGCGAGCGGCGGCGAACCTGGGTATCAACCTGTCGCGGAACGAGTCGGCCTCCGTGGAGGACTTGGCCTGTCTCTTAAG	CCTGAACGTC	0	5	0	246
M00970:52:000000000-KDLMY:1:1103:10979:25082	11	rpoB_3	TSS	C	0	C	3393	CCT	CCTGTCTTCGGACGGTGCCGCCATCGAGCTCCGGGAGGGCGAGGATGAAGACTTGGAGCGAGCGGCGGCGAACCTGGGTATCAACCTGTCGCGGAACGAGTCGGCCTCCGTGGAGGACTTGGCCTGTCTCTTAAG	CCTGAACGTC	0	5	0	246
M00970:52:000000000-KDLMY:1:1103:14665:25790	11	rpoB_3	TSS	C	0	C	3393	CCT	CCTGTCTTCGGACGGTGCCGCCATCGAGCTCCGGGAGGGCGAGGATGAAGACTTGGAGCGAGCGGCGGCGAACCTGGGTATCAACCTGTCGCGGAACGAGTCGGCCTCCGTGGAGGACTTGGCCTGTCTCTTAAG	CCTGAACGTC	0	5	0	246
M00970:52:000000000-KDLMY:1:1103:9486:25846	11	rpoB_3	TSS	C	0	C	3393	CCT	CCTGTCTTCGGACGGTGCCGCCATCGAGCTCCGGGAGGGCGAGGATGAAGACTTGGAGCGAGCGGCGGCGAACCTGGGTATCAACCTGTCGCGGAACGAGTCGGCCTCCGTGGAGGACTTGGCCTGTCTCTTAAG	CCTGAACGTC	0	5	0	246
M00970:52:000000000-KDLMY:1:1103:16258:26024	11	rpoB_3	TSS	C	0	C	3393	CCT	CCTGTCTTCGGACGGTGCCGCCATCGAGCTCCGGGAGGGCGAGGATGAAGACTTGGAGCGAGCGGCGGCGAACCTGGGTATCAACCTGTCGCGGAACGAGTCGGCCTCCGTGGAGGACTTGGCCTGTCTCTTAAG	CCTGAACGTC	0	5	0	246
M00970:52:000000000-KDLMY:1:1103:14426:26031	11	rpoB_3	TSS	C	0	C	3393	CCT	CCTGTCTTCGGACGGTGCCGCCATCGAGCTCCGGGAGGGCGAGGATGAAGACTTGGAGCGAGCGGCGGCGAACCTGGGTATCAACCTGTCGCGGAACGAGTCGGCCTCCGTGGAGGACTTGGCCGCTAGCGACTA	CCTGAACGTC	0	5	0	243
M00970:52:000000000-KDLMY:1:1103:21880:26054	11	rpoB_3	TSS	C	0	C	3393	CCT	CCTGTCTTCGGACGGTGCCGCCATCGAGCTCCGGGAGGGCGAGGATGAAGACTTGGAGCGAGCGGCGGCGAACCTGGGTATCAACCTGTCGCGGAACGAGTCGGCCTCCGTGGAGGACTTGGCCTGTCTCTTAAG	CCTGAACGTC	0	5	0	246
M00970:52:000000000-KDLMY:1:1103:19632:26499	11	rpoB_3	TSS	C	0	C	3393	CCT	CCTGTCTTCGGACGGTGCCGCCATCGAGCTCCGGGAGGGCGAGGATGAAGACTTGGAGCGAGCGGCGGCGAACCTGGGTATCAACCTGTCGCGGAACGAGTCGG	CCTGAACGTC	0	5	0	206
M00970:52:000000000-KDLMY:1:1103:15724:26563	11	rpoB_3	TSS	C	0	C	3393	CCT	CCTGTCTTCGGACGGTGCCGCCATCGAGCTCCGGGAGGGCGAGGATGAAGACTTGGAGCGAGCGGCGGCGAACCTGGGTATCAACCTGTCGCGGAACGAGTCGGCCTCCGTGGAGGACTTGGCCTGTCTCTTAAG	CCTGAACGTC	0	5	0	246
M00970:52:000000000-KDLMY:1:1103:21942:26670	11	rpoB_3	TSS	C	0	C	3393	CCT	CCTGTCTTCGGACGGTGCCGCCATCGAGCTCCGGGAGGGCGAGGATGAAGACTTGGAGCGAGCGGCGGCGAACCTGGGTATCAACCTGTCGCGGAACGAGTCGGCCTCCGTGGAGGACTTGGCCTGTCTCTTAAG	CCTGAACGTC	0	5	0	246
M00970:52:000000000-KDLMY:1:1103:20218:26688	11	rpoB_3	TSS	C	0	C	3393	CCT	CCTGTCTTCGGACGGTGCCGCCATCGAGCTCCGGGAGGGCGAGGATGAAGACTTGGAGCGAGCGGCGGCGAACCTGGGTATCAACCTGTCGCGGAACGAGTCGGCCTCCGTGGAGGACTTGGCCGCTAGCGACTA	CCTGAACGTC	0	5	0	202
M00970:52:000000000-KDLMY:1:1103:18729:26833	11	rpoB_3	TSS	C	0	C	3393	CCT	CCTGTCTTCGGACGGTGCCGCCATCGAGCTCCGGGAGGGCGAGGATGAAGACTTGGAGCGAGCGGCGGCGAACCTGGGTATCAACCTGTCGCGGAACGAGTCGGCCTCCGTGGAGGACTTGGCCGCTAGCGACTA	CCTGAACGTC	0	5	0	201
M00970:52:000000000-KDLMY:1:1103:19348:26940	11	rpoB_3	TSS	C	0	C	3393	CCT	CCTGTCTTCGGACGGTGCCGCCATCGAGCTCCGGGAGGGCGAGGATGAAGACTTGGAGCGAGCGGCGGCGAACCTGGGTATCAACCTGTCGCGGAACGAGTCGGCCTCCGTGGAGGACTTGGCCTGTCTCTTAAG	CCTGAACGTC	0	5	0	246
M00970:52:000000000-KDLMY:1:1103:14860:27056	11	rpoB_3	TSS	C	0	C	3393	CCT	CCTGTCTTCGGACGGTGCCGCCATCGAGCTCCGGGAGGGCGAGGATGAAGACTTGGAGCGAGCGGCGGCGAACCTGGGTATCAACCTGTCGCGGAACGAGTCGGCCTCCGTGGAGGACTTGGCCGCTAGCGACTA	CCTGAACGTC	0	5	0	243
M00970:52:000000000-KDLMY:1:1103:17450:27209	11	rpoB_3	TSS	C	0	C	3393	CCT	CCTGTCTTCGGACGGTGCCGCCATCGAGCTCCGGGAGGGCGAGGATGAAGACTTGGAGCGAGACTGAGAACCTGGGTATCAACCTGTCGCGGAACGAGTCGGCCTCCGTGGAGGACTTGGCCGCTAGCGACTACA	CCTGAACGTC	0	5	0	217
M00970:52:000000000-KDLMY:1:1103:17205:27283	11	rpoB_3	TSS	C	0	C	3393	CCT	CCTGTCTTCGGACGGTGCCGCCATCGAGCTCCGGGAGGGCGAGGATGAAGACTTGGAGCGAGCGGCGGCGAACCTGGGTATCAACCTGTCGCGGAACGAGTCGGCCTCCGTGGAGGACTTGGCCTGTCTCTTAAG	CCTGAACGTC	0	5	0	246
M00970:52:000000000-KDLMY:1:1103:20465:27400	11	rpoB_3	TSS	C	0	C	3393	CCT	CCTGTCTTCGGACGGTGCCGCCATCGAGCTCCGGGAGGGCGAGGATGAAGACTTGGAGCGAGCGGCGGCGAACCTGGGTATCAACCTGTCGCGGAACGAGTCGGCCTCCGTGGAGGACTTGGCCGCTAGCGACTA	CCTGAACGTC	0	5	0	243
M00970:52:000000000-KDLMY:1:1103:21710:27851	11	rpoB_3	TSS	C	0	C	3393	CCT	CCTGTCTTCGGACGGTGCCGCCATCGAGCTCCGGGAGGGCGAGGATGAAGACTTGGAGCGAGCGGCGGCGAACCTGGGTATCAACCTGTCGCGGAACGAGTCGGCCTCCGTGGAGGACTTGGCCTGTCTCTTAAG	CCTGAACGTC	0	5	0	246
M00970:52:000000000-KDLMY:1:1103:12704:28957	11	rpoB_3	TSS	C	0	C	3393	CCT	CCTGTCTTCGGACGGTGCCGCCATCGAGCTCCGGGAGGGCGAGGATGAAGACTTGGAGCGAGCGGCGGCGAACCTGGGTATCAACCTGTCGCGGAACGAGTCGGCCTCCGTGGAGGACTTGGCCTGTCTCTTAAG	CCTGAACGTC	0	5	0	246
M00970:52:000000000-KDLMY:1:1103:12688:28968	11	rpoB_3	TSS	C	0	C	3393	CCT	CCTGTCTTCGGACGGTGCCGCCATCGAGCTCCGGGAGGGCGAGGATGAAGACTTGGAGCGAGCGGCGGCGAACCTGGGAATCAACCTGTCGCGGAACGAGTCGGCCTCCGTGGAGGACTTGGCCTGTCTCTTACG	CCTGAACGTC	0	5	0	240
M00970:52:000000000-KDLMY:1:1103:15108:29082	11	rpoB_3	TSS	C	0	C	3393	CCT	CCTGTCTTCGGACGGTGCCGCCATCGAGCTCCGGGAGGGCGAGGATGAAGACTTGGAGCGAGCGGCGGCGAACCTGGGTATCAACCTGTCGCGGAACGAGTCGGCCTCCGTGGAGGACTTGGCCGCTAGCGACTA	CCTGAACGTC	0	5	0	197
M00970:52:000000000-KDLMY:1:1104:17879:1668	11	rpoB_3	TSS	C	0	C	3393	CCT	CCTGTCTTCGGACGGTGCCGCCATCGAGCTCCGGGAGGGCGAGGATGAAGACTTGGAGCGAGCGGCGGCGAACCTGGGTATCAACCTGTCGCGGAACGAGTCGGCCTCCGTGGAGGACTTGGCCTGTCTCTTAAG	CCTGAACGTC	0	5	0	246
M00970:52:000000000-KDLMY:1:1104:14559:2053	11	rpoB_3	TSS	C	0	C	3393	CCT	CCTGTCTTCGGACGGTGCCGCCATCGAGCTCCGGGAGGGCGAGGATGAAGACTTGGAGCGAGCGGCGGCGAACCTGGGTATCAACCTGTCGCGGAACGAGTCGGCCTCCGTGGAGGACTTGGCCTGTCTCTTAAG	CCTGAACGTC	0	5	0	246
M00970:52:000000000-KDLMY:1:1104:19614:2123	11	rpoB_3	TSS	C	0	C	3393	CCT	CCTGTCTTCGGACGGTGCCGCCATCGAGCTCCGGGAGGGCGAGGATGAAGACTTGGAGCGAGCGGCGGCGAACCTGGGTATCAACCTGTCGCGGAACGAGTCGGCCTCCGTGGAGGACTTGGCCTGTCTCTTAAG	CCTGAACGTC	0	5	0	246
M00970:52:000000000-KDLMY:1:1104:19436:2349	11	rpoB_3	TSS	C	0	C	3393	CCT	CCTGTCTTCGGACGGTGCCGCCATCGAGCTCCGGGAGGGCGAGGATGAAGACTTGGAGCGAGCGGCGGCGAACCTGGGTATCAACCTGTCGCGGAACGAGTCGGCCTCCGTGGAGGACTTGGCCTGTCTCTTAAG	CCTGAACGTC	0	5	0	246
M00970:52:000000000-KDLMY:1:1104:13628:2415	11	rpoB_3	TSS	C	0	C	3393	CCT	CCTGTCTTCGGACGGTGCCGCCGTCGAGCTCCGGGAGGGCGAGGATGAAGACTTGGAGCGAGCGGCGGCGAACCTGGGTATCAACCTGTCGCGGAACGAGTCGGCCTCCGTGGAGGACTTGGCCTGTCTCTTAAG	CCTGAACGTC	0	5	0	242
M00970:52:000000000-KDLMY:1:1104:17916:2511	11	rpoB_3	TSS	C	0	C	3393	CCT	CCTGTCTTCGGACGGTGCCGCCATCGAGCTCCGGGAGGGCGAGGATGAAGACTTGGAGCGAGCGGCGGCGAACCTGGGTATCAACCTGTCGCGGAACGAGTCGGCCTCCGTGGAGGACTTGGCCTGTCTCTTAAG	CCTGAACGTC	0	5	0	246
M00970:52:000000000-KDLMY:1:1104:16249:2579	11	rpoB_3	TSS	C	0	C	3393	CCT	CCTGTCTTCGGACGGTGCCGCCATCGAGCTCCGGGAGGGCGAGGATGAAGACTTGGAGCGAGCGGCGGCGAACCTGGGTATCAACCTGTCGCGGAACGAGTCGGCCTCCGTGGAGGACTTGGCCTGTCTCTTAAG	CCTGAACGTC	0	5	0	246
M00970:52:000000000-KDLMY:1:1104:12945:2786	11	rpoB_3	TSS	C	0	C	3393	CCT	CCTGTCTTCGGACGGTGCCGCCATCGAGCTCCGGGAGGGCGAGGATGAAGACTTGGAGCGAGCGGCGGCGAACCTGGGTATCAACCTGTCGCGGAACGAGTCGGCCTCCGTGGAGGACTTGGCCTGTCTCTTAAG	CCTGAACGTC	0	5	0	246
M00970:52:000000000-KDLMY:1:1104:22251:3174	11	rpoB_3	TSS	C	0	C	3393	CCT	CCTGTCTTCGGACGGTGCCGCCATCGAGCTCCGGGAGGGCGAGGATGAAGACTTGGAGCGAGCGGCGGCGAACCTGGGTATCAACCTGTCGCGGAACGAGTCGGCCTCCGTGGAGGACTTGGCCGCTAGCGACTA	CCTGAACGTC	0	5	0	243
M00970:52:000000000-KDLMY:1:1104:8997:3202	11	rpoB_3	TSS	C	0	C	3393	CCT	CCTGTCTTCGGACGGTGCCGCCATCGAGCTCCGGGAGGGCGAGGATGAAGACTTGGAGCGAGCGGCGGCGAACCTGGGTATCAACCTGTCGCGGAACGAGTCGGCCTCCGTGGAGGACTTGGCCTGTCTCTTAAG	CCTGAACGTC	0	5	0	246
M00970:52:000000000-KDLMY:1:1104:18064:3342	11	rpoB_3	TSS	C	0	C	3393	CCT	CCTGTCTTCGGACGGTGCCGCCATCGAGCTCCGGGAGGGCGAGGATGAAGACTTGGAGCGAGCGGCGGCGAACCTGGGTATCAACCTGTCGCGGAACGAGTCGGCCTCCGTGGAGGACTTGGCCTGTCTCTTAAG	CCTGAACGTC	0	5	0	246
M00970:52:000000000-KDLMY:1:1104:19657:3369	11	rpoB_3	TSS	C	0	C	3393	CCT	CCTGTCTTCGGACGGTGCCGCCATCGAGCTCCGGGAGGGCGAGGATGAAGACTTGGAGCGAGCGGCGGCGAACCTGGGTATCAACCTGTCGCGGAACGAGTCGGCCTCCGTGGAGGACTTGGCCTGTCTCTTAAG	CCTGAACGTC	0	5	0	246
M00970:52:000000000-KDLMY:1:1104:14877:4081	11	rpoB_3	TSS	C	0	C	3393	CCT	CCTGTCTTCGGACGGTGCCGCCATCGAGCTCCGGGAGGGCGAGGATGAAGACTTGGAGCGAGCGGCGGCGAACCTGGGTATCAACCTGTCGCGGAACGAGTCGGCCTCCGTGGAGGACTTGGCCGCTAGCGACTA	CCTGAACGTC	0	5	0	201
M00970:52:000000000-KDLMY:1:1104:14206:4123	11	rpoB_3	TSS	C	0	C	3393	CCT	CCTGTCTTCGGACGGTGCCGCCATCGAGCTCCGGGAGGGCGAGGATGAAGACTTGGAGCGAGCGGCGGCGAACCTGGGTATCAACCTGTCGCGGAACGAGTCGGCCTCCGTGGAGGACTTGGCCTGTCTCTTAAG	CCTGAACGTC	0	5	0	246
M00970:52:000000000-KDLMY:1:1104:14712:4273	11	rpoB_3	TSS	C	0	C	3393	CCT	CCTGTCTTCGGACGGTGCCGCCATCGAGCTCCGGGAGGGCGAGGATGAAGACTTGGAGCGAGCGGCGGCGAACCTGGGTATCAACCTGTCGCGGAACGAGTCGGCCTCCGTGGAGGACTTGGCCTGTCTCTTAAG	CCTGAACGTC	0	5	0	246
M00970:52:000000000-KDLMY:1:1104:23252:4407	11	rpoB_3	TSS	C	0	C	3393	CCT	CCTGTCTTCGGACGGTGCCGCCATCGAGCTCCGGGAGGGCGAGGATGAAGACTTGGAGCGAGCGGCGGCGAACCTGGGTATCAACCTGTCGCGGAACGAGTCGGCCTCCGTGGAGGACTTGGCCTGTCTCTTAAG	CCTGAACGTC	0	5	0	246
M00970:52:000000000-KDLMY:1:1104:9819:4428	11	rpoB_3	TSS	C	0	C	3393	CCT	CCTGTCTTCGGACGGTGCCGCCATCGAGCTCCGGGAGGGCGAGGATGAAGACTTGGAGCGAGCGGCGGCGAACCTGGGTATCAACCTGTCGCGGAACGAGTCGGCCTCCGTGGAGGACTTGGCCTGTCTCTTAAG	CCTGAACGTC	0	5	0	246
M00970:52:000000000-KDLMY:1:1104:16517:4681	11	rpoB_3	TSS	C	0	C	3393	CCT	CCTGTCTTCGGACGGTGCCGCCATCGAGCTCCGGGAGGGCGAGGATGAAGACTTGGAGCGAGCGGCGGCGAACCTGGGTATCAACCTGTCGCGGAACGAGTCGGCCTCCGTGGAGGACTTGGCCTGTCTCTTAAG	CCTGAACGTC	0	5	0	246
M00970:52:000000000-KDLMY:1:1104:24667:4810	11	rpoB_3	TSS	C	0	C	3393	CCT	CCTGTCTTCGGACGGTGCCGCCATCGAGCTCCGGGAGGGCGAGGATGAAGACTTGGAGCGAGCGGCGGCGAACCTGGGTATCAACCTGTCGCGGAACGAGTCGGCCTCCGTGGAGGACTTGGCCTGTCTCTTAAG	CCTGAACGTC	0	5	0	246
M00970:52:000000000-KDLMY:1:1104:11849:4872	11	rpoB_3	TSS	C	0	C	3393	CCT	CCTGTCTTCGGACGGTGCCGCCATCGAGCTCCGGGAGGGCGAGGATGAAGACTTGGAGCGAGCGGCGGCGAACCTGGGTATCAACCTGTCGCGGAACGAGTCGGCCTCCGTGGAGGACTTGGCCTGTCTCTTAAG	CCTGAACGTC	0	5	0	246
M00970:52:000000000-KDLMY:1:1104:15844:4883	11	rpoB_3	TSS	C	0	C	3393	CCT	CCTGTCTTCGGACGGTGCCGCCATCGAGCTCCGGGAGGGCGAGGATGAAGACTTGGAGCGAGCGGCGGCGAACCTGGGTATCAACCTGTCGCGGAACGAGTCGGCCTCCGTGGAGGACTTGGCCTGTCTCTTAAG	CCTGAACGTC	0	5	0	246
M00970:52:000000000-KDLMY:1:1104:22243:4963	11	rpoB_3	TSS	C	0	C	3393	CCT	CCTGTCTTCGGACGGTGCCGCCATCGAGCTCCGGGAGGGCGAGGATGAAGACTTGGAGCGAGCGGCGGCGAACCTGGGTATCAACCTGTCGCGGAACGAGTCGGCCTCCGTGGAGGACTTGGCCGCTAGCGACTA	CCTGAACGTC	0	5	0	243
M00970:52:000000000-KDLMY:1:1104:10595:4964	11	rpoB_3	TSS	C	0	C	3393	CCT	CCTGTCTTCGGACGGTGCCGCCATCGAGCTCCGGGAGGGCGAGGATGAAGACTTGGAGCGAGCGGCGGCGAACCTGGGTATCAACCTGTCGCGGAACGAGTCGGCCTCCGTGGAGGACTTGGCCGCTAGCGACTA	CCTGAACGTC	0	5	0	201
M00970:52:000000000-KDLMY:1:1104:14138:5030	11	rpoB_3	TSS	C	0	C	3393	CCT	CCTGTCTTCGGACGGTGCCGCCATCGAGCTCCGGGAGAGCGAGGATGAAGACTTGGAGCGAGCGGCGGCGAACCTGGGTATCAACCTGTCGCGGAACGAGTCGGCCTCCGTGGAGGACTTGGCCGCTAGCGACTA	CCTGAACGTC	0	5	0	239
M00970:52:000000000-KDLMY:1:1104:18096:5183	11	rpoB_3	TSS	C	0	C	3393	CCT	CCTGTCTTCGGACGGTGCCGCCATCGAGCTCCGGGAGGGCGAGGATGAAGACTTGGAGCGAGCGGCGGCGAACCTGGGTATCAACCTGTCGCGGAACGAGTCGGCCTCCGTGGAGGACTTGGCCGCTAGCGACTA	CCTGAACGTC	0	5	0	243
M00970:52:000000000-KDLMY:1:1104:16076:5197	11	rpoB_3	TSS	C	0	C	3393	CCT	CCTGTCTTCGGACGGTGCCGCCATCGAGCTCCGGGAGGGCGAGGATGAAGACTTGGAGCGAGCGGCGGCGAACCTGGGTATCAACCTGTCGCGGAACGAGTCGGCCTCCGTGGAGGACTTGGCCTGTCTCTTAAG	CCTGAACGTC	0	5	0	246
M00970:52:000000000-KDLMY:1:1104:12252:5212	11	rpoB_3	TSS	C	0	C	3393	CCT	CCTGTCTTCGGACGGTGCCGCCATCGAGCTCCGGGAGGGCGAGGATGAAGACTTGGAGCGAGCGGCGGCGAACCTGGGTATCAACCTGTCGCGGAACGAGTCGGCCTCCGTGGAGGACTTGGCCGCTAGCGACTA	CCTGAACGTC	0	5	0	243
M00970:52:000000000-KDLMY:1:1104:11416:5351	11	rpoB_3	TSS	C	0	C	3393	CCT	CCTGTCTTCGGACGGTGCCGCCATCGAGCTCCGGGAGGGCGAGGATGAAGACTTGGAGCGAGCGGCGGCGAACCTGGGTATCAACCTGTCGCGGAACGAGTCGGCCTCCGTGGAGGACTTGGCCTGTCTCTTAAG	CCTGAACGTC	0	5	0	246
M00970:52:000000000-KDLMY:1:1104:8831:5558	11	rpoB_3	TSS	C	0	C	3393	CCT	CCTGTCTTCGGACGGTGCCGCCATCGAGCTCCGGGAGGGCGAGGATGAAGACTTGGAGCGAGCGGCGGCGAACCTGGGTATCAACCTGTCGCGGAACGAGTCGGCCTCCGTGGAGGACTTGGCCTGTCTCTTAAG	CCTGAACGTC	0	5	0	246
M00970:52:000000000-KDLMY:1:1104:13459:6031	11	rpoB_3	TSS	C	0	C	3393	CCT	CCTGTCTTCGGACGGTGCCGCCATCGAGCTCCGGGAGGGCGAGGATGAAGACTTGGAGCGAGCGGCGGCGAACCTGGGTATCAACCTGTCGCGGAACGAGTCGGCCTCCGTGGAGGACTTGGCCTGTCTCTTAAG	CCTGAACGTC	0	5	0	246
M00970:52:000000000-KDLMY:1:1104:23007:6092	11	rpoB_3	TSS	C	0	C	3393	CCT	CCTGTCTTCGGACGGTGCCGCCATCGAGCTCCGGGAGGGCGAGGATGAAGACTTGGAGCGAGCGGCGGCGAACCTGGGTATCAACCTGTCGCGGAACGAGTCGGCCTCCGTGGAGGACTTGGCCGCTAGCGACTA	CCTGAACGTC	0	5	0	243
M00970:52:000000000-KDLMY:1:1104:12828:6098	11	rpoB_3	TSS	C	0	C	3393	CCT	CCTGTCTTCGGACGGTGCCGCCATCGAGCTCCGGGAGGGCGAGGATGAAGACTTGGAGCGAGCGGCGGCGAACCTGGGTATCAACCTGTCGCGGAACGAGTCGGCCTCCGTGGAGGACTTGGCCTGTCTCTTAAG	CCTGAACGTC	0	5	0	246
M00970:52:000000000-KDLMY:1:1104:12832:6118	11	rpoB_3	TSS	C	0	C	3393	CCT	CCTGTCTTCGGACGGTGCCGCCATCGAGCTCCGGGAGGGCGAGGATGAAGACTTGGAGCGAGCGGCGGCGAACCTGGGTATCAACCTGTCGCGGAACGAGTCGGCCTCCGTGGAGGACTTGGCCTGTCTCTTAAG	CCTGAACGTC	0	5	0	246
M00970:52:000000000-KDLMY:1:1104:19252:6135	11	rpoB_3	TSS	C	0	C	3393	CCT	CCTGTCTTCGGACGGTGCCGCCATCGAGCTCCGGGAGGGCGAGGATAAAGACTTGGAGCGAGCGGCGGCGAACCTGGGTATCAACCTGTCGCGGAACGAGTCGGCCTCCGTGGAGGACTTGGCCTGTCTCTTAAG	CCTGAACGTC	0	5	0	242
M00970:52:000000000-KDLMY:1:1104:20861:6158	11	rpoB_3	TSS	C	0	C	3393	CCT	CCTGTCTTCGGACGGTGCCGCCATCGAGCTCCGGGAGGGCGAGGATGAAGACTTGGAGCGAGCGGCGGCGAACCTGGGTATCAACCTGTCGCGGAACGAGTCGGCCTCCGTGGAGGACTTGGCCTGTCTCTTAAG	CCTGAACGTC	0	5	0	246
M00970:52:000000000-KDLMY:1:1104:17245:6229	11	rpoB_3	TSS	C	0	C	3393	CCT	CCTGTCTTCGGACGGCGCCGCCATCGAGCTCCGGGAGGGCGAGGATGAAGACTTGGAGCGAGCGGCGGCGAACCTGGGTATCAACCTGTCGCGGAACGAGTCGGCCTCCGTGGAGGACTTGGCCTGTCTCTTAAG	CCTGAACGTC	0	5	0	242
M00970:52:000000000-KDLMY:1:1104:14072:6263	11	rpoB_3	TSS	C	0	C	3393	CCT	CCTGTCTTCGGACGGTGCCGCCATCGAGCTCCGGGAGGGCGAGGATGAAGACTTGGAGCGAGCGGCGGCGAACCTGGGTATCAACCTGTCGCGGAACGAGTCGGCCTCCGTGGAGGACTTGGCCTGTCTCTTAAG	CCTGAACGTC	0	5	0	246
M00970:52:000000000-KDLMY:1:1104:14000:6355	11	rpoB_3	TSS	C	0	C	3393	CCT	CCTGTCTTCGGACGGTGCCGCCATCGAGCTCCGGGAGGGCGAGGATGAAGACTTGGAGCGAGACTGAGAACCTGGGTATCAACCTGTCGCGGAACGAGTCGGCCTCCGTGGAGGACTTGGCCTGTCTCTTA	CCTGAACGTC	0	5	0	218
M00970:52:000000000-KDLMY:1:1104:14180:6538	11	rpoB_3	TSS	C	0	C	3393	CCT	CCTGTCTTCGGACGGTGCCGCCATCGAGCTCCGGGAGGGCGAGGATGAAGACTTGGAGCGAGCGGCGGCGAACCTGGGTATCAACCTGTCGCGGAACGAGTCGGCCTCCGTGGAGGACTTGGCCTGTCTCTTAAG	CCTGAACGTC	0	5	0	246
M00970:52:000000000-KDLMY:1:1104:7360:6763	11	rpoB_3	TSS	C	0	C	3393	CCT	CCTGTCTTCGGACGGTGCCGCCATCGAGCTCCGGGAGGGCGAGGATGAAGACTTGGAGCGAGCGGCGGCGAACCTGGGTATCAACCTGTCGCGGAACGAGTCGGCCTCCGTGGAGGACTTGGCCTGTCTCTTAAG	CCTGAACGTC	0	5	0	246
M00970:52:000000000-KDLMY:1:1104:11069:6839	11	rpoB_3	TSS	C	0	C	3393	CCT	CCTGTCTTCGGACGGTGCCGCCATCGAGCTCCGGGAGGGCGAGGATGAAGACTTGGAGCGAGCGGCGGCGAACCTGGGTATCAACCTGTCGCGGAACGAGTCGGCCTCCGTGGAGGACTTGGCCGCTAGCGACTA	CCTGAACGTC	0	5	0	243
M00970:52:000000000-KDLMY:1:1104:26304:6931	11	rpoB_3	TSS	C	0	C	3393	CCT	CCTGTCTTCGGACGGTGCCGCCATCGAGCTCCGGGAGGGCGAGGATGAAGACTTGGAGCGAGCGGCGGCGAACCTGGGTATCAACCTGTCGCGGAACGAGTCGGCCTCCGTGGAGGACTTGGCCTGTCTCTTAAG	CCTGAACGTC	0	5	0	244
M00970:52:000000000-KDLMY:1:1104:25962:7065	11	rpoB_3	TSS	C	0	C	3393	CCT	CCTGTCTTCGGACGGTGCCGCCATCGAGCTCCGGGAGGGCGAGGATGAAGACTTGGAGCGAGCGGCGGCGAACCTGGGTATCAACCTGTCGCGGAACGAGTCGGCCTCCGTGGAGGACTTGGCCTGTCTCTTAAG	CCTGAACGTC	0	5	0	246
M00970:52:000000000-KDLMY:1:1104:26113:7132	11	rpoB_3	TSS	C	0	C	3393	CCT	CCTGTCTTCGGACGGTGCCGCCATCGAGCTCCGGGAGGGCGAGGATGAAGACTTGGAGCGAGCGGCGGCGAACCTGGGTATCAACCTGTCGCGGAACGAGTCGGCCTCCGTGGAGGACTTGGCCTGTCTCTTAAG	CCTGAACGTC	0	5	0	246
M00970:52:000000000-KDLMY:1:1104:23001:7178	11	rpoB_3	TSS	C	0	C	3393	CCT	CCTGTCTTCGGACGGTGCCGCCATCGAGCTCCGGGAGGGCGAGGATGAAGACTTGGAGCGAGCGGCGGCGAACCTGGGTATCAACCTGTCGCGGAACGAGTCGGCCTCCGTGGAGGACTTGGCCTGTCTCTTAAG	CCTGAACGTC	0	5	0	246
M00970:52:000000000-KDLMY:1:1104:17633:7212	11	rpoB_3	TSS	C	0	C	3393	CCT	CCTGTCTTCGGACGGTGCCGCCATCGAGCTCCGGGAGGGCGAGGATGAAGACTTGGAGCGAGCGGCGGCGAACCTGGGTATCAACCTGTCGCGGAACGAGTCGGCCTCCGTGGAGGACTTGGCCTGTCTCTTAAG	CCTGAACGTC	0	5	0	246
M00970:52:000000000-KDLMY:1:1104:15391:7219	11	rpoB_3	TSS	C	0	C	3393	CCT	CCTGTCTTCGGACGGTGCCGCCATCGAGCTCCGGGAGGGCGAGGATGAAGACTTGGAGCGAGCGGCGGCGAACCTGGGTATCAACCTGTCGCGGAACGAGTCGGCCTCCGTGGAGGACTTGGCCGCTAGCGACTA	CCTGAACGTC	0	5	0	243
M00970:52:000000000-KDLMY:1:1104:13864:7237	11	rpoB_3	TSS	C	0	C	3393	CCT	CCTGTCTTCGGACGGTGCCGCCATCGAGCTCCGGGAGGGCGAGGATGAAGACTTGGAGCGAGCGGCGGCGAACCTGGGTATCAACCTGTCGCGGAACGAGTCGGCCTCCGTGGAGGACTTGGCCTGTCTCTTAAG	CCTGAACGTC	0	5	0	246
M00970:52:000000000-KDLMY:1:1104:24849:7583	11	rpoB_3	TSS	C	0	C	3393	CCT	CCTGTCTTCGGACGGTGCCGCCATCGAGCTCCGGGAGGGCGAGGATGAAGACTTGGAGCGAGCGGCGGCGAACCTGGGTATCAACCTGTCGCGGAACGAGTCGGCCTCCGTGGAGGACTTGGCCTGTCTCTTAAG	CCTGAACGTC	0	5	0	246
M00970:52:000000000-KDLMY:1:1104:16047:7662	11	rpoB_3	TSS	C	0	C	3393	CCT	CCTGTCTTCGGACGGTGCCGCCATCGAGCTCCGGGAGGGCGAGGATGAAGACTTGGAGCGAGCGGCGGCGAACCTGGGTATCAACCTGTCGCGGAACGAGTCGGCCTCCGTGGAGGACTTGGCCTGTCTCTTAAG	CCTGAACGTC	0	5	0	246
M00970:52:000000000-KDLMY:1:1104:9649:7697	11	rpoB_3	TSS	C	0	C	3393	CCT	CCTGTCTTCGGACGGTGCCGCCATCGAGCTCCGGGAGGGCGAGGATGAAGACTTGGAGCGAGCGGCGGCGAACCTGGGTATCAACCTGTCGCGGAACGAGTCGGCCTCCGTGGAGGACTTGGCCGCTAGCGACTA	CCTGAACGTC	0	5	0	201
M00970:52:000000000-KDLMY:1:1104:18477:7702	11	rpoB_3	TSS	C	0	C	3393	CCT	CCTGTCTTCGGACGGTGCCGCCATCGAGCTCCGGGAGGGCGAGGATGAAGACTTGGAGCGAGCGGCGGCGAACCTGGGTATCAACCTGTCGCGGAACGAGTCGGCCTCCGTGGAGGACTTGGCCTGTCTCTTAAG	CCTGAACGTC	0	5	0	244
M00970:52:000000000-KDLMY:1:1104:11501:7715	11	rpoB_3	TSS	C	0	C	3393	CCT	CCTGTCTTCGGACGGTGCCGCCATCGAGCTCCGGGAGGGCGAGGATGAAGACTTGGAGCGAGCGGCGGCGAACCTGGGTATCAACCTGTCGCGGAACGAGTCGGCCTCCGTGGAGGACTTGGCCTGTCTCTTAAG	CCTGAACGTC	0	5	0	246
M00970:52:000000000-KDLMY:1:1104:19878:7790	11	rpoB_3	TSS	C	0	C	3393	CCT	CCTGTCTTCGGACGGTGCCGCCATCGAGCTCCGGGAGGGCGAGGATGAAGACTTGGAGCGAGCGGCGGCGAACCTGGGTATCAACCTGTCGCGGAACGAGTCGGCCTCCGTGGAGGACTTGGCCTGTCTCTTAAG	CCTGAACGTC	0	5	0	246
M00970:52:000000000-KDLMY:1:1104:4635:7801	11	rpoB_3	TSS	C	0	C	3393	CCT	CCTGTCTTCGGACGGTGCCGCCATCGAGCTCCGGGAGGGCGAGGATGAAGACTTGGAGCGAGCGGCGGCGAACCTGGGTATCAACCTGTCGCGGAACGAGTCGGCCTCCGTGGAGGACTTGGCCTGTCTCTTAAG	CCTGAACGTC	0	5	0	246
M00970:52:000000000-KDLMY:1:1104:7098:7992	11	rpoB_3	TSS	C	0	C	3393	CCT	CCTGTCTTCGGACGGTGCCGCCATCGAGCTCCGGGAGGGCGAGGATGAAGACTTGGAGCGAGCGGCGGCGAACCTGGGTATCAACCTGTCGCGGAACGAGTCGGCCTCCGTGGAGGACTTGGCCTGTCTCTTAAG	CCTGAACGTC	0	5	0	246
M00970:52:000000000-KDLMY:1:1104:10182:8013	11	rpoB_3	TSS	C	0	C	3393	CCT	CCTGTCTTCGGACGGTGCCGCCATCGAGCTCCGGGAGGGCGAGGATGAAGACTTGGAGCGAGCGGCGGCGAACCTGGGTATCAACCTGTCGCGGAACGAGTCGGCCTCCGTGGAGGACTTGGCCTGTCTCTTAAG	CCTGAACGTC	0	5	0	246
M00970:52:000000000-KDLMY:1:1104:12924:8040	11	rpoB_3	TSS	C	0	C	3393	CCT	CCTGTCTTCGGACGGTGCCGCCATCGAGCTCCGGGAGGGCGAGGATGAAGACTTGGAGCGAGACTGAGAACCTGGGTATCAACCTGTCGCGGAACGAGTCGGCCTCCGTGGAGGACTTGGCCTGTCTCTTA	CCTGAACGTC	0	5	0	218
M00970:52:000000000-KDLMY:1:1104:16948:8370	11	rpoB_3	TSS	C	0	C	3393	CCT	CCTGTCTTCGGACGGTGCCGCCATCGAGCTCCGGGAGGGCGAGGATGAAGACTTGGAGCGAGCGGCGGCGAACCTGGGTATCAACCTGTCGCGGAACGAGTCGGCCTCCGTGGAGGACTTGGCCTGTCTCTTAAG	CCTGAACGTC	0	5	0	246
M00970:52:000000000-KDLMY:1:1104:25567:8458	11	rpoB_3	TSS	C	0	C	3393	CCT	CCTGTCTTCGGACGGTGCCGCCATCGAGCTCCGGGAGGGCGAGGATGAAGACTTGGAGCGAGCGGCGGCGAACCTGGGTATCAACCTGTCGCGGAACGAGTCGGCCTCCGTGGAGGACTTGGCCTGTCTCTTAAG	CCTGAACGTC	0	5	0	246
M00970:52:000000000-KDLMY:1:1104:25534:8590	11	rpoB_3	TSS	C	0	C	3393	CCT	CCTGTCTTCGGACGGTGCCGCCATCGAGCTCCGGGAGGGCGAGGATGAAGACTTGGAGCGAGCGGCGGCGAACCTGGGTATCAACCTGTCGCGGAACGAGTCGGCCTCCGTGGAGGACTTGGCCTGTCTCTTAAG	CCTGAACGTC	0	5	0	246
M00970:52:000000000-KDLMY:1:1104:15769:8603	11	rpoB_3	TSS	C	0	C	3393	CCT	CCTGTCTTCGGACGGTGCCGCCATCGAGCTCCGGGAGGGCGAGGATGAAGACTTGGAGCGAGCGGCGGCGAACCTGGGTATCAACCTGTCGCGGAACGAGTCGGCCTCCGTGGAGGACTTGGCCTGTCTCTTAAG	CCTGAACGTC	0	5	0	246
M00970:52:000000000-KDLMY:1:1104:11975:8689	11	rpoB_3	TSS	C	0	C	3393	CCT	CCTGTCTTCGGACGGTGCCGCCATCGAGCTCCGGGAGGGCGAGGATGAAGACTTGGAGCGAGCGGCGGCGAACCTGGGTATCAACCTGTCGCGGAACGAGTCGGCCTCCGTGGAGGACTTGGCCTGTCTCTTAAG	CCTGAACGTC	0	5	0	246
M00970:52:000000000-KDLMY:1:1104:5089:8755	11	rpoB_3	TSS	C	0	C	3393	CCT	CCTGTCTTCGGACGGTGCCGCCATCGAGCTCCGGGAGGGCGAGGATGAAGACTTGGAGCGAGCGGCGGCGAACCTGGGTATCAACCTGTCGCGGAACGAGTCGGCCTCCGTGGAGGACTTGGCCTGTCTCTTAAG	CCTGAACGTC	0	5	0	246
M00970:52:000000000-KDLMY:1:1104:22397:8843	11	rpoB_3	TSS	C	0	C	3393	CCT	CCTGTCTTCGGACGGTGCCGCCATCGAGCTCCGGGAGGGCGAGGATGAAGACTTGGAGCGAGCGGCGGCGAACCTGGGTATCAACCTGTCGCGGAACGAGTCGGCCTCCGTGGAGGACTTGGCCTGTCTCTTAAG	CCTGAACGTC	0	5	0	246
M00970:52:000000000-KDLMY:1:1104:6514:9098	11	rpoB_3	TSS	C	0	C	3393	CCT	CCTGTCTTCGGACGGTGCCGCCATCGAGCTCCGGGAGGGCGAGGATGAAGACTTGGAGCGAGCGGCGGCGAACCTGGGTATCAACCTGTCGCGGAACGAGTCGGCCTCCGTGGAGGACTTGGCCTGTCTCTTAAG	CCTGAACGTC	0	5	0	246
M00970:52:000000000-KDLMY:1:1104:6521:9115	11	rpoB_3	TSS	C	0	C	3393	CCT	CCTGTCTTCGGACGGTGCCGCCATCGAGCTCCGGGAGGGCGAGGATGAAGACTTGGAGCGAGCGGCGGCGAACCTGGGAATCAACCTGTCGCGGAACGAGTCGGCCTCCGTGGAGGACTTGGCCTGTCTCTTAAG	CCTGAACGTC	0	5	0	244
M00970:52:000000000-KDLMY:1:1104:8894:9361	11	rpoB_3	TSS	C	0	C	3393	CCT	CCTGTCTTCGGACGGTGCCGCCATCGAGCTCCGGGAGGGCGAGGATGAAGACTTGGAGCGAGCGGCGGCGAACCTGGGTATCAACCTGTCGCGGAACGAGTCGGCCTCCGTGGAGGACTTGGCCTGTCTCTTAAG	CCTGAACGTC	0	5	0	246
M00970:52:000000000-KDLMY:1:1104:15578:9434	11	rpoB_3	TSS	C	0	C	3393	CCT	CCTGTCTTCGGACGGTGCCGCCATCGAGCTCCGGGAGGGCGAGGATGAAGACTTGGAGCGAGCGGCGGCGAACCTGGGTATCAACCTGTCGCGGAACGAGTCGGCCTCCGTGGAGGACTTGGCCTGTCTCTT	CCTGAACGTC	0	5	0	246
M00970:52:000000000-KDLMY:1:1104:22864:9531	11	rpoB_3	TSS	C	0	C	3393	CCT	CCTGTCTTCGGACGGTGCCGCCATCGAGCTCCGGGAGGGCGAGGATGAAGACTTGGAGCGAGCGGCGGCGAACCTGGGTATCAACCTGTCGCGGAACGAGTCGGCCTCCGTGGAGGACTTGGCCTGTCTCTTAAG	CCTGAACGTC	0	5	0	246
M00970:52:000000000-KDLMY:1:1104:6590:9564	11	rpoB_3	TSS	C	0	C	3393	CCT	CCTGTCTTCGGACGGTGCCGCCATCGAGCTCCGGGAGGGCGAGGATGAAGACTTGGAGCGAGCGGCGGCGAACCTGGGTATCAACCTGTCGCGGAACGAGTCGGCCTCCGTGGAGGACTTGGCCTGTCTCTTAAG	CCTGAACGTC	0	5	0	246
M00970:52:000000000-KDLMY:1:1104:17990:9951	11	rpoB_3	TSS	C	0	C	3393	CCT	CCTGTCTTCGGACGGTGCCGCCATCGAGCTCCGGGAGGGCGAGGATGAAGACTTGGAGCGAGACTGAGAACCTGGGTATCAACCTGTCGCGGAACGAGTCGGCCTCCGTGGAGGACTTGGCCTGTCTCTTA	CCTGAACGTC	0	5	0	218
M00970:52:000000000-KDLMY:1:1104:6746:9996	11	rpoB_3	TSS	C	0	C	3393	CCT	CCTGTCTTCGGACGGTGCCGCCATCGAGCTCCGGGAGGGCGAGGATGAAGACTTGGAGCGAGCGGCGGCGAACCTGGGTATCAACCTGTCGCGGAACGAGTCGGCCTCCGTGGAGGACTTGGCCTGTCTCTTAAG	CCTGAACGTC	0	5	0	246
M00970:52:000000000-KDLMY:1:1104:26922:10026	11	rpoB_3	TSS	C	0	C	3393	CCT	CCTGTCTTCGGACGGTGCCGCCATCGAGCTCCGGGAGGGCGAGGATGAAGACTTGGAGCGAGCGGCGGCGAACCTGGGTATCAACCTGTCGCGGAACGAGTCGGCCTCCGTGGAGGACTTGGCCTGTCTCTTAAG	CCTGAACGTC	0	5	0	246
M00970:52:000000000-KDLMY:1:1104:24365:10157	11	rpoB_3	TSS	C	0	C	3393	CCT	CCTGTCTTCGGACGGTGCCGCCATCGAGCTCCGGGAGGGCGAGGATGAAGACATGGAGCGAGCGGCGGCGAACCTGGGGATCAACCTGTCGCGGAACGAGTCGGCCTCCGTGGAGGACTTGGCCTGTCTCTTAAG	CCTGAACGTC	0	5	0	240
M00970:52:000000000-KDLMY:1:1104:21484:10184	11	rpoB_3	TSS	C	0	C	3393	CCT	CCTGTCTTCGGACGGTGCCGCCATCGAGCTCCGGGAGGGCGAGGATGAAGACTTGGAGCGAGCGGCGGCGAACCTGGGTATCAACCTGTCGCGGAACGAGTCGGCCTCCGTGGAGGACTTGGCCTGTCTCTTAAG	CCTGAACGTC	0	5	0	246
M00970:52:000000000-KDLMY:1:1104:24345:10327	11	rpoB_3	TSS	C	0	C	3393	CCT	CCTGTCTTCGGACGGTGCCGCCATCGAGCTCCGGGAGGGCGAGGATGAAGACTTGGAGCGAGCGGCGGCGAACCTGGGTATCAACCTGTCGCGGAACGAGTCGGCCTCCGTGGAGGACTTGGCCTGTCTCTTAAG	CCTGAACGTC	0	5	0	246
M00970:52:000000000-KDLMY:1:1104:22759:10487	11	rpoB_3	TSS	C	0	C	3393	CCT	CCTGTCTTCGGACGGTGCCGCCATCGAGCTCCGGGAGGGCGAGGATGAAGACTTGGAGCGAGCGGCGGCGAACCTGGGTATCAACCTGTCGCGGAACGAGTCGGCCTCCGTGGAGGACTTGGCCTGTCTCTTAAG	CCTGAACGTC	0	5	0	246
M00970:52:000000000-KDLMY:1:1104:22529:10567	11	rpoB_3	TSS	C	0	C	3393	CCT	CCTGTCTTCGGACGGTGCCGCCATCGAGCTCCGGGAGGGCGAGGATGAAGACTTGGAGCGAGCGGCGGCGAACCTGGGTATCAACCTGTCGCGGAACGAGTCGGCCTCCGTGGAGGACTTGGCCGCTAGCGACTA	CCTGAACGTC	0	5	0	201
M00970:52:000000000-KDLMY:1:1104:20074:10704	11	rpoB_3	TSS	C	0	C	3393	CCT	CCTGTCTTCGGACGGTGCCGCCATCGAGCTCCGGGAGGGCGAGGATGAAGACTTGGAGCGAGCGGCGGCGAACCTGGGTATCAACCTGTCGCGGAACGAGTCGGCCTCCGTGGAGGACTTGGCCTGTCTCTTAAG	CCTGAACGTC	0	5	0	244
M00970:52:000000000-KDLMY:1:1104:21914:10811	11	rpoB_3	TSS	C	0	C	3393	CCT	CCTGTCTTCGGACGGTGCCGCCATCGAGCTCCGGGAGGGCGAGGATGAAGACTTGGAGCGAGCGGCGGCGAACCTGGGTATCAACCTGTCGCGGAACGAGTCGGCCTCCGTGGAGGACTTGGCCTGTCTCTTAAG	CCTGAACGTC	0	5	0	246
M00970:52:000000000-KDLMY:1:1104:13695:10825	11	rpoB_3	TSS	C	0	C	3393	CCT	CCTGTCTTCGGACGGTGCCGCCATCGAGCTCCGGGAGGGCGAGGATGAAGACTTGGAGCGAGCGGCGGCGAACCTGGGTATCAACCTGTCGCGGAACGAGTCGGCCTCCGTGGAGGACTTGGCCTGTCTCTTAAG	CCTGAACGTC	0	5	0	246
M00970:52:000000000-KDLMY:1:1104:14461:10836	11	rpoB_3	TSS	C	0	C	3393	CCT	CCTGTCTTCGGACGGTGCCGCCATCGAGCTCCGGGAGGGCGAGGATGAAGACTTGGAGCGAGCGGCGGCGAACCTGGGTATCAACCTGTCGCGGAACGAGTCGGCCTCCGTGGAGGACTTGGCCTGTCTCTTAAG	CCTGAACGTC	0	5	0	246
M00970:52:000000000-KDLMY:1:1104:10527:10839	11	rpoB_3	TSS	C	0	C	3393	CCT	CCTGTCTTCGGACGGTGCCGCCATCGAGCTCCGGGAGGGCGAGGATGAAGACTTGGAGCGAGACTGAGAACCTGGGTATCAACCTGTCGCGGAACGAGTCGGCCTCCGTGGAGGACTTGGCCTGTCTCTTA	CCTGAACGTC	0	5	0	218
M00970:52:000000000-KDLMY:1:1104:7962:10876	11	rpoB_3	TSS	C	0	C	3393	CCT	CCTGTCTTCGGACGGTGCCGCCATCGAGCTCCGGGAGGGCGAGGATGAAGACTTGGAGCGAGCGGCGGCGAACCTGGGTATCAACCTGTCGCGGAACGAGTCGGCCTCCGTGGAGGACTTGGCCTGTCTCTTAAG	CCTGAACGTC	0	5	0	246
M00970:52:000000000-KDLMY:1:1104:21789:10946	11	rpoB_3	TSS	C	0	C	3393	CCT	CCTGTCTTCGGACGGTGCCGCCATCGAGCTCCGGGAGGGCGAGGATGAAGACTTGGAGCGAGCGGCGGCGAACCTGGGTATCAACCTGTCGCGGAACGAGTCGGCCTCCGTGGAGGACTTGGCCTGTCTCTTAAG	CCTGAACGTC	0	5	0	246
M00970:52:000000000-KDLMY:1:1104:22080:11153	11	rpoB_3	TSS	C	0	C	3393	CCT	CCTGTCTTCGGACGGTGCCGCCATCGAGCTCCGGGAGGGCGAGGATGAAGACTTGGAGCGAGCGGCGGCGAACCTGGGTATCAACCTGTCGCGGAACGAGTCGGCCTCCGTGGAGGACTTGGCCGCTAGCGACTA	CCTGAACGTC	0	5	0	243
M00970:52:000000000-KDLMY:1:1104:26537:11180	11	rpoB_3	TSS	C	0	C	3393	CCT	CCTGTCTTCGGACGGTGCCGCCATCGAGCTCCGGGAGGGCGAGGATGAAGACTTGGAGCGAGCGGCGGCGAACCTGGGTATCAACCTGTCGCGGAACGAGTCGGCCTCCGTGGAGGACTTGGCCTGTCTCTTAAG	CCTGAACGTC	0	5	0	246
M00970:52:000000000-KDLMY:1:1104:19911:11231	11	rpoB_3	TSS	C	0	C	3393	CCT	CCTGTCTTCGGACGGTGCCGCCATCGAGCTCCGGGAGGGCGAGGATGAAGACTTGGAGCGAGCGGCGGCGAACCTGGGTATCAACCTGTCGCGGAACGAGTCGGCCTCCGTGGAGGACTTGGCCTGTCTCTTAAG	CCTGAACGTC	0	5	0	238
M00970:52:000000000-KDLMY:1:1104:5280:11380	11	rpoB_3	TSS	C	0	C	3393	CCT	CCTGTCTTCGGACGGTGCCGCCATCGAGCTCCGGGAGGGCGAGGATGAAGACTTGGAGCGAGACTGAGAACCTGGGTATCAACCTGTCGCGGAACGAGTCGGCCTCCGTGGAGGACTTGGCCTGTCTCTTA	CCTGAACGTC	0	5	0	218
M00970:52:000000000-KDLMY:1:1104:4963:11547	11	rpoB_3	TSS	C	0	C	3393	CCT	CCTGTCTTCGGACGGTGCCGCCATCGAGCTCCGGGAGGGCGAGGATGAAGACTTGGAGCGAGCGGCGGCGAACCTGGGTATCAACCTGTCGCGGAACGAGTCGGCCTCCGTGGAGGACTTGGCCTGTCTCTTAAG	CCTGAACGTC	0	5	0	246
M00970:52:000000000-KDLMY:1:1104:27713:11562	11	rpoB_3	TSS	C	0	C	3393	CCT	CCTGTCTTCGGACGGTGCCGCCAACGAGCTCCGGGAGGGCGAGGATGGAGACTTGCAGCGAGTGGCGGCGAACCTGGGTATCAACCTGTCGCGGAACGCGTCGGCCTCCGCGGGGGGCTTGGCCAGTCTCTTAAG	CCTGAACGTC	0	5	0	230
M00970:52:000000000-KDLMY:1:1104:12577:11650	11	rpoB_3	TSS	C	0	C	3393	CCT	CCTGTCTTCGGACGGTGCCGCCATCGAGCTCCGGGAGGGCGAGGATGAAGACTTGGAGCGAGACTGAGAACCTGGGTATCAACCTGTCGCGGAACGAGTCGGCCTCCGTGGAGGACTTGGCCTGTCTCTTA	CCTGAACGTC	0	5	0	218
M00970:52:000000000-KDLMY:1:1104:7500:11890	11	rpoB_3	TSS	C	0	C	3393	CCT	CCTGTCTTCGGACGGTGCCGCCATCGAGCTCCGGGAGGGCGAGGATGAAGACTTGGAGCGAGCGGCGGCGAACCTGGGTATCAACCTGTCGCGGAACGAGTCGGCCTCCGTGGAGGACTTGGCCTGTCTCTTAAG	CCTGAACGTC	0	5	0	246
M00970:52:000000000-KDLMY:1:1104:10260:11950	11	rpoB_3	TSS	C	0	C	3393	CCT	CCTGTCTTCGGACGGTGCCGCCATCGAGCTCCGGGAGGGCGAGGATGAAGACTTGGAGCGAGCGGCGGCGAACCTGGGTATCAACCTGTCGCGGAACGAGTCGGCCTCCGTGGAGGACTTGGCCTGTCTCTTAAG	CCTGAACGTC	0	5	0	246
M00970:52:000000000-KDLMY:1:1104:17628:12066	11	rpoB_3	TSS	C	0	C	3393	CCT	CCTGTCTTCGGACGGTGCCGCCATCGAGCTCCGGGAGGGCGAGGATGAAGACTTGGAGCGAGCGGCGGCGAACCTGGGTATCAACCTGTCGCGGAACGAGTCGGCCTCCGTGGAGGACTTGGCCTGTCTCTTAAG	CCTGAACGTC	0	5	0	246
M00970:52:000000000-KDLMY:1:1104:14610:12226	11	rpoB_3	TSS	C	0	C	3393	CCT	CCTGTCTTCGGACGGTGCCGCCATCGAGCTCCGGGAGGGCGAGGATGAAGACTTGGAGCGAGCGGCGGCGAACCTGGGTATCAACCTGTCGCGGAACGAGTCGGCCTCCGTGGAGGACTTGGCCGCTAGCGACTA	CCTGAACGTC	0	5	0	243
M00970:52:000000000-KDLMY:1:1104:18375:12236	11	rpoB_3	TSS	C	0	C	3393	CCT	CCTGTCTTCGGACGGTGCCGCCATCGAGCTCCGGGAGGGCGAGGATGAAGACTTGGAGCGAGCGGCGGCGAACCTGGGTATCAACCTGTCGCGGAACGAGTCGGCCTCCGTGGAGGACTTGGCCTGTCTCTTAAG	CCTGAACGTC	0	5	0	246
M00970:52:000000000-KDLMY:1:1104:13677:12643	11	rpoB_3	TSS	C	0	C	3393	CCT	CCTGTCTTCGGACGGTGCCGCCATCGAGCTCCGGGAGGGCGAGGATGAAGACTTGGAGCGAGCGGCGGCGAACCTGGGTATCAACCTGTCGCGGAACGAGTCGGCCTCCGTGGAGGACTTGGCCTGTCTCTTAAG	CCTGAACGTC	0	5	0	244
M00970:52:000000000-KDLMY:1:1104:17388:12678	11	rpoB_3	TSS	C	0	C	3393	CCT	CCTGTCTTCGGACGGTGCCGCCATCGAGCTCCGGGAGGGCGAGGATGAAGACTTGGAGCGAGCGGCGGCGAACCTGGGTATCAACCTGTCGCGGAACGAGTCGGCCTCCGTGGAGGACTTGGCCTGTCTCTTAAG	CCTGAACGTC	0	5	0	246
M00970:52:000000000-KDLMY:1:1104:23913:12691	11	rpoB_3	TSS	C	0	C	3393	CCT	CCTGTCTTCGGACGGTGCCGCCATCCAGCTCCGGGAGGGCGAGGATGAAGACTTGGAGCGAGACTGAGAACCTGGGTATCAACCTGTCGCGGAACGAGTCGGCCTCCGTGGAGGACTTGGCCGCTAGCGACTACA	CCTGAACGTC	0	5	0	209
M00970:52:000000000-KDLMY:1:1104:21010:12771	11	rpoB_3	TSS	C	0	C	3393	CCT	CCTGTCTTCGGACGGTGCCGCCATCGAGCTCCGGGAGGGCGAGGATGAAGACTTGGAGCGAGCGGCGGCGAACCTGGGTATCAACCTGTCGCGGAACGAGTCGGCCTCCGTGGAGGACTTGGCCTGTCTCTTAAG	CCTGAACGTC	0	5	0	246
M00970:52:000000000-KDLMY:1:1104:19256:12930	11	rpoB_3	TSS	C	0	C	3393	CCT	CCTGTCTTCGGACGGTGCCGCCATCGAGCTCCGGGAGGGCGAGGATGAAGACTTGGAGCGAGCGGCGGCGAACCTGGGTATCAACCTGTCGCGGAACGAGTCGGCCTCCGTGGAGGACTTGGCCTGTCTCTTAAG	CCTGAACGTC	0	5	0	246
M00970:52:000000000-KDLMY:1:1104:24112:13060	11	rpoB_3	TSS	C	0	C	3393	CCT	CCTGTCTTCGGACGGTGCCGCCATCGAGCTCCGGGAGGGCGAGGATGAAGACTTGGAGCGAGACTGAGAACCTGGGTATCAACCTGTCGCGGAACGAGTCGGCCTCCGTGGAGGACTTGGCCTGTCTCTTA	CCTGAACGTC	0	5	0	218
M00970:52:000000000-KDLMY:1:1104:18403:13147	11	rpoB_3	TSS	C	0	C	3393	CCT	CCTGTCTTCGGACGGTGCCGCCATCGAGCTCCGGGAGGGCGAGGATGAAGACTTGGAGCGAGCGGCGGCGAACCTGGGTATCAACCTGTCGCGGAACGAGTCGGCCTCCGTGGAGGACTTGGCCTGTCTCTTAAG	CCTGAACGTC	0	5	0	246
M00970:52:000000000-KDLMY:1:1104:27160:13171	11	rpoB_3	TSS	C	0	C	3393	CCT	CCTGTCTTCGGACGGTGCCGCCATCGAGCTCCGGGAGGGCGAGGATGAAGACTTGGAGCGAGCGGCGGCGAACCTGGGTATCAACCTGTCGCGGAACGAGTCGGCCTCCGTGGAGGACTTGGCCTGTCTCTTAAG	CCTGAACGTC	0	5	0	246
M00970:52:000000000-KDLMY:1:1104:15724:13406	11	rpoB_3	TSS	C	0	C	3393	CCT	CCTGTCTTCGGACGGTGCCGCCATCGAGCTCCGGGAGGGCGAGGATGAAGACTTGGAGCGAGCGGCGGCGAACCTGGGTATCAACCTGTCGCGGAACGAGTCGGCCTCCGTGGAGGACTTGGCCTGTCTCTTAAG	CCTGAACGTC	0	5	0	246
M00970:52:000000000-KDLMY:1:1104:15962:13464	11	rpoB_3	TSS	C	0	C	3393	CCT	CCTGTCTTCGGACGGTGCCGCCATCGAGCTCCGGGAGGGCGAGGATGAAGACTTGGAGCGAGCGGCGGCGAACCTGGGTATCAACCTGTCGCGGAACGAGTCGGCCTCCGTGGAGGACTTGGCCTGTCTCTTAAG	CCTGAACGTC	0	5	0	246
M00970:52:000000000-KDLMY:1:1104:13276:13510	11	rpoB_3	TSS	C	0	C	3393	CCT	CCTGTCTTCGGACGGTGCCGCCATCGAGCTCCGGGAGGGCGAGGATGAAGACTTGGAGCGAGCGGCGGCGAACCTGGGTATCAACCTGTCGCGGAACGAGTCGGCCTCCGTGGAGGACTTGGCCGCTAGCGACTA	CCTGAACGTC	0	5	0	201
M00970:52:000000000-KDLMY:1:1104:8083:13538	11	rpoB_3	TSS	C	0	C	3393	CCT	CCTGTCTTCGGACGGTGCCGCCATCGAGCTCCGGGAGGGCGAGGATGAAGACTTGGAGCGAGCGGCGGCGAACCTGGGTATCAACCTGTCGCGGAACGAGTCGGCCTCCGTGGAGGACTTGGCCTGTCTCTTAAG	CCTGAACGTC	0	5	0	246
M00970:52:000000000-KDLMY:1:1104:29225:13582	11	rpoB_3	TSS	C	0	C	3393	CCT	CCTGTCTTCGGACGGTGCCGCCATCGAGCTCCGGGAGGGCGAGGATGAAGACTTGGAGCGAGCGGCGGCGAACCTGGGTATCAACCTGTCGCGGAACGAGTCGGCCTCCGTGGAGGACTTGGCCTGTCTCTTAAG	CCTGAACGTC	0	5	0	246
M00970:52:000000000-KDLMY:1:1104:10651:13896	11	rpoB_3	TSS	C	0	C	3393	CCT	CCTGTCTTCGGACGGTGCCGCCATCGAGCTCCGGGAGGGCGAGGATGAAGACTTGGAGCGAGCGGCGGCGAACCTGGGTATCAACCTGTCGCGGAACGAGTCGGCCTCCGTGGAGGACTTGGCCTGTCTCTTAAG	CCTGAACGTC	0	5	0	246
M00970:52:000000000-KDLMY:1:1104:14119:14034	11	rpoB_3	TSS	C	0	C	3393	CCT	CCTGTCTTCGGACGGTGCCGCCATCGAGCTCCGGGAGGGCGAGGATGAAGACTTGGAGCGAGCGGCGGCGAACCTGGGTATCAACCTGTCGCGGAACGAGTCGGCCTCCGTGGAGGACTTGGCCTGTCTCTTAAG	CCTGAACGTC	0	5	0	246
M00970:52:000000000-KDLMY:1:1104:12850:14088	11	rpoB_3	TSS	C	0	C	3393	CCT	CCTGTCTTCGGACGGTGCCGCCATCGAGCTCCGGGAGGGCGAGGATGAAGACTTGGAGCGAGCGGCGGCGAACCTGGGTATCAACCTGTCGCGGAACGAGTCGGCCTCCGTGGAGGACTTGGCCTGTCTCTTAAG	CCTGAACGTC	0	5	0	246
M00970:52:000000000-KDLMY:1:1104:21871:14335	11	rpoB_3	TSS	C	0	C	3393	CCT	CCTGTCTTCGGACGGTGCCGCCATCGAGCTCCGGGAGGGCGAGGATGAAGACTTGGAGCGAGCGGCGGCGAACCTGGGTATCAACCTGTCGCGGAACGAGTCGGCCTCCGTGGAGGACTTGGCCGCTAGCGACTA	CCTGAACGTC	0	5	0	243
M00970:52:000000000-KDLMY:1:1104:28576:14355	11	rpoB_3	TSS	C	0	C	3393	CCT	CCTGTCTTCGGACGGTGCCGCCATCGAGCTCCGGGAGGGCGAGGATGAAGACTTGGAGCGAGCGGCGGCGAACCTGGGTATCAACCTGTCGCGGAACGAGTCGGCCTCCGTGGAGGACTTGGCCGCTAGCGACTA	CCTGAACGTC	0	5	0	201
M00970:52:000000000-KDLMY:1:1104:11494:14419	11	rpoB_3	TSS	C	0	C	3393	CCT	CCTGTCTTCGGACGGTGCCGCCATCGAGCTCCGGGAGGGCGAGGATGAAGACTTGGAGCGAGCGGCGGCGAACCTGGGTATCAACCTGTCGCGGAACGAGTCGGCCTCCGTGGAGGACTTGGCCTGTCTCTTAAG	CCTGAACGTC	0	5	0	246
M00970:52:000000000-KDLMY:1:1104:27166:14436	11	rpoB_3	TSS	C	0	C	3393	CCT	CCTGTCTTCGGACGGTGCCGCCATCGAGCTCCGGGAGGGCGAGGATGAAGACTTGGAGCGAGCGGCGGCGAACCTGGGTATCAACCTGTCGCGGAACGAGTCGGCCTCCGTGGAGGACTTGGCCGCTAGCGACTA	CCTGAACGTC	0	5	0	243
M00970:52:000000000-KDLMY:1:1104:11223:14832	11	rpoB_3	TSS	C	0	C	3393	CCT	CCTGTCTTCGGACGGTGCCGCCATCGAGCTCCGGGAGGGCGAGGATGAAGACTTGGAGCGAGCGGCGGCGAACCTGGGTATCAACCTGTCGCGGAACGAGTCGGCCTCCGTGGAGGACTTGGCCGCTAGCGACTA	CCTGAACGTC	0	5	0	201
M00970:52:000000000-KDLMY:1:1104:16202:15071	11	rpoB_3	TSS	C	0	C	3393	CCT	CCTGTCTTCGGACGGTGCCGCCATCGAGCTCCGGGAGGGCGAGGATGAAGACTTGGAGCGAGCGGCGGCGAACCTGGGTATCAACCTGTCGCGGAACGAGTCGGCCTCCGTGGAGGACTTGGCCTGTCTCTTAAG	CCTGAACGTC	0	5	0	246
M00970:52:000000000-KDLMY:1:1104:26456:15254	11	rpoB_3	TSS	C	0	C	3393	CCT	CCTGTCTTCGGACGGTGCCGCCATCGAGCTCCGGGAGGGCGAGGATGAAGACTTGGAGCGAGCGGCGGCGAACCTGGGTATCAACCTGTCGCGGAACGAGTCGGCCTCCGTGGAGGACTTGGCCTGTCTCTTAAG	CCTGAACGTC	0	5	0	246
M00970:52:000000000-KDLMY:1:1104:14037:15640	11	rpoB_3	TSS	C	0	C	3393	CCT	CCTGTCTTCGGACGGTGCCGCCATCGAGCTCCGGGAGGGCGAGGATGAAGACTTGGAGCGAGCGGCGGCGAACCTGGGTATCAACCTGTCGCGGAACGAGTCGGCCTCCGTGGAGGACTTGGCCTGTCTCTTAAG	CCTGAACGTC	0	5	0	246
M00970:52:000000000-KDLMY:1:1104:5977:15795	11	rpoB_3	TSS	C	0	C	3393	CCT	CCTGTCTTCGGACGGTGCCGCCATCGAGCTCCGGGAGGGCGAGGATGAAGACTTGGAGCGAGCGGCGGCGAACCTGGGTATCAACCTGTCGCGGAACGAGTCGGCCTCCGTGGAGGACTTGGCCGCTAGCGACTA	CCTGAACGTC	0	5	0	243
M00970:52:000000000-KDLMY:1:1104:20801:15978	11	rpoB_3	TSS	C	0	C	3393	CCT	CCTGTCTTCGGACGGTGCCGCCATCGAGCTCCGGGAGGGCGAGGATGAAGACTTGGAGCGAGCGGCGGCGAACCTGGGTATCAACCTGTCGCGGAACGAGTCGGCCTCCGTGGAGGACTTGGCCTGTCTCTTAAG	CCTGAACGTC	0	5	0	246
M00970:52:000000000-KDLMY:1:1104:9955:16213	11	rpoB_3	TSS	C	0	C	3393	CCT	CCTGTCTTCGGACGGTGCCGCCATCGAGCTCCGGGAGGGCGAGGATGAAGACTTGGAGCGAGCGGCGGCGAACCTGGGTATCAACCTGTCGCGGAACGAGTCGGCCTCCGTGGAGGACTTGGCCTGTCTCTTAAG	CCTGAACGTC	0	5	0	246
M00970:52:000000000-KDLMY:1:1104:17878:16244	11	rpoB_3	TSS	C	0	C	3393	CCT	CCTGTCTTCGGACGGTGCCGCCATCGAGCTCCGGGAGGGCGAGGATGAAGACTTGGAGCGAGCGGCGGCGAACCTGGGTATCAACCTGTCGCGGAACGAGTCGGCCTCCGTGGAGGACTTGGCCTGTCTCTTAAG	CCTGAACGTC	0	5	0	246
M00970:52:000000000-KDLMY:1:1104:25757:16266	11	rpoB_3	TSS	C	0	C	3393	CCT	CCTGTCTTCGGACGGTGCCGCCATCGAGCTCCGGGAGGGCGAGGATGAAGACTTGGAGCGAGCGGCGGCGAACCTGGGTATCAACCTGTCGCGGAACGAGTCGGCCTCCGTGGAGGACTTGGCCTGTCTCTTAAG	CCTGAACGTC	0	5	0	246
M00970:52:000000000-KDLMY:1:1104:26564:16291	11	rpoB_3	TSS	C	0	C	3393	CCT	CCTGTCTTCGGACGGTGCCGCCATCGAGCTCCGGGAGGGCGAGGATGAAGACTTGGAGCGAGCGGCGGCGAACCTGGGTATCAACCTGTCGCGGAACGAGTCGGCCTCCGTGGAGGACTTGGCCGCTAGCGACTA	CCTGAACGTC	0	5	0	201
M00970:52:000000000-KDLMY:1:1104:4855:16385	11	rpoB_3	TSS	C	0	C	3393	CCT	CCTGTCTTCGGACGGTGCCGCCATCGAGCTCCGGGAGGGCGAGGATGAAGACTTGGAGCGAGCGGCGGCGAACCTGGGTATCAACCTGTCGCGGAACGAGTCGGCCTCCGTGGAGGACTTGGCCTGTCTCTTAAG	CCTGAACGTC	0	5	0	246
M00970:52:000000000-KDLMY:1:1104:8982:16413	11	rpoB_3	TSS	C	0	C	3393	CCT	CCTGTCTTCGGACGGTGCCGCCATCGAGCTCCGGGAGGGCGAGGATGAAGACTTGGAGCGAGCGGCGGCGAACCTGGGTATCAACCTGTCGCGGAACGAGTCGGCCTCCGTGGAGGACTTGGCCGCTAGCGACTA	CCTGAACGTC	0	5	0	243
M00970:52:000000000-KDLMY:1:1104:3753:16510	11	rpoB_3	TSS	C	0	C	3393	CCT	CCTGTCTTCGGACGGTGCCGCCATCGAGCTCCGGGAGGGCGAGGATGAAGACTTGGAGCGAGCGGCGGCGAACCTGGGTATCAACCTGTCGCGGAACGAGTCGGCCTCCGTGGAGGACTTGGCCTGTCTCTTAAG	CCTGAACGTC	0	5	0	246
M00970:52:000000000-KDLMY:1:1104:16921:16580	11	rpoB_3	TSS	C	0	C	3393	CCT	CCTGTCTTCGGACGGTGCCGCCATCGAGCTCCGGGAGGGCGAGGATGAAGACTTGGAGCGAGCGGCGGCGAACCTGGGTATCAACCTGTCGCGGAACGAGTCGGCCTCCGTGGAGGACTTGGCCGCTAGCGACTA	CCTGAACGTC	0	5	0	243
M00970:52:000000000-KDLMY:1:1104:6702:16664	11	rpoB_3	TSS	C	0	C	3393	CCT	CCTGTCTTCGGACGGTGCCGCCATCGAGCTCCGGGAGGGCGAGGATGAAGACTTGGAGCGAGCGGCGGCGAACCTGGGTATCAACCTGTCGCGGAACGAGTCGGCCTCCGTGGAGGACTTGGCCTGTCTCTTAAG	CCTGAACGTC	0	5	0	246
M00970:52:000000000-KDLMY:1:1104:18811:16678	11	rpoB_3	TSS	C	0	C	3393	CCT	CCTGTCTTCGGACGGTGCCGCCATCGAGCTCCGGGAGGGCGAGGATGAAGACTTGGAGCGAGCGGCGGCGAACCTGGGTATCAACCTGTCGCGGAACGAGTCGGCCTCCGTGGAGGACTTGGCCTGTCTCTTAAG	CCTGAACGTC	0	5	0	246
M00970:52:000000000-KDLMY:1:1104:7057:16874	11	rpoB_3	TSS	C	0	C	3393	CCT	CCTGTCTTCGGACGGTGCCGCCATCGAGCTCCGGGAGGGCGAGGATGAAGACTTGGAGCGAGCGGCGGCGAACCTGGGTATCAACCTGTCGCGGAACGAGTCGGCCTCCGTGGAGGACTTGGCCTGTCTCTTAAG	CCTGAACGTC	0	5	0	246
M00970:52:000000000-KDLMY:1:1104:10275:16900	11	rpoB_3	TSS	C	0	C	3393	CCT	CCTGTCTTCGGACGGTGCCGCCATCGAGCTCCGGGAGGGCGAGGATGAAGACTTGGAGCGAGACTGAGAACCTGGGTATCAACCTGTCGCGGAACGAGTCGGCCTCCGTGGAGGACTTGGCCTGTCTCTTA	CCTGAACGTC	0	5	0	218
M00970:52:000000000-KDLMY:1:1104:24938:16916	11	rpoB_3	TSS	C	0	C	3393	CCT	CCTGTCTTCGGACGGTGCCGCCATCGAGCTCCGGGAGGGCGAGGATGAAGACTTGGAGCGAGCGGCGGCGAACCTGGGTATCAACCTGTCGCGGAACGAGTCGGCCTCCGTGGAGGACTTGGCCTGTCTCTTAAG	CCTGAACGTC	0	5	0	246
M00970:52:000000000-KDLMY:1:1104:28597:16961	11	rpoB_3	TSS	C	0	C	3393	CCT	CCTGTCTTCGGACGGTGCCGCCATCGAGCTCCGGGAGGGCGAGGATGAAGACTTGGAGCGAGCGGCGGCGAACCTGGGTATCAACCTGTCGCGGAACGAGTCGGCCTCCGTGGAGGACTTGGCCTGTCTCTTAAG	CCTGAACGTC	0	5	0	246
M00970:52:000000000-KDLMY:1:1104:13360:17089	11	rpoB_3	TSS	C	0	C	3393	CCT	CCTGTCTTCGGACGGTGCCGCCATCGAGCTCCGGGAGGGCGAGGATGAAGACTTGGAGCGAGCGGCGGCGAACCTGGGTATCAACCTGTCGCGGAACGAGTCGGCCTCCGTGGAGGACTTGGCCGCTAGCGACTA	CCTGAACGTC	0	5	0	243
M00970:52:000000000-KDLMY:1:1104:7009:17331	11	rpoB_3	TSS	C	0	C	3393	CCT	CCTGTCTTCGGACGGTGCCGCCATCGAGCTCCGGGAGGGCGAGGATGAAGACTTGGAGCGAGCGGCGGCGAACCTGGGTATCAACCTGTCGCGGAACGAGTCGGCCTCCGTGGAGGACTTGGCCTGTCTCTTAAG	CCTGAACGTC	0	5	0	246
M00970:52:000000000-KDLMY:1:1104:23570:17564	11	rpoB_3	TSS	C	0	C	3393	CCT	CCTGTCTTCGGACGGTGCCGCCATCGAGCTCCGGGAGGGCGAGGATGAAGACTTGGAGCGAGCGGCGGCGAACCTGGGTATCAACCTGTCGCGGAACGAGTCGGCCTCCGTGGAGGACTTGGCCTGTCTCTTAAG	CCTGAACGTC	0	5	0	246
M00970:52:000000000-KDLMY:1:1104:26083:17576	11	rpoB_3	TSS	C	0	C	3393	CCT	CCTGTCTTCGGACGGTGCCGCCATCGAGCTCCGGGAGGGCGAGGATGAAGACTTGGAGCGAGACTGAGAACCTGGGTATCAACCTGTCGCGGAACGAGTCGGCCTCCGTGGAGGACTTGGCCTGTCTCTTA	CCTGAACGTC	0	5	0	218
M00970:52:000000000-KDLMY:1:1104:21029:17579	11	rpoB_3	TSS	C	0	C	3393	CCT	CCTGTCTTCGGACGGTGCCGCCATCGAGCTCCGGGAGGGCGAGGATGAAGACTTGGAGCGAGCGGCGGCGAACCTGGGTATCAACCTGTCGCGGAACGAGTCGGCCTCCGTGGAGGACTTGGCCTGTCTCTTAAG	CCTGAACGTC	0	5	0	246
M00970:52:000000000-KDLMY:1:1104:7856:17691	11	rpoB_3	TSS	C	0	C	3393	CCT	CCTGTCTTCGGACGGTGCCGCCATCGAGCTCCGGGAGGGCGAGGATGAAGACTTGGAGCGAGCGGCGGCGAACCTGGGTATCAACCTGTCGCGGAACGAGTCGGCCTCCGTGGAGGACTTGGCCTGTCTCTTAAG	CCTGAACGTC	0	5	0	246
M00970:52:000000000-KDLMY:1:1104:15235:17711	11	rpoB_3	TSS	C	0	C	3393	CCT	CCTGTCTTCGGACGGTGCCGCCATCGAGCTCCGGGAGGGCGAGGATGAAGACTTGGAGCGAGCGGCGGCGAACCTGGGTATCAACCTGTCGCGGAACGAGTCGGCCTCCGTGGAGGACTTGGCCTGTCTCTTAAG	CCTGAACGTC	0	5	0	246
M00970:52:000000000-KDLMY:1:1104:26105:17786	11	rpoB_3	TSS	C	0	C	3393	CCT	CCTGTCTTCGGACGGTGCCGCCATCGAGCTCCGGGAGGGCGAGGATGAAGACTTGGAGCGAGCGGCGGCGAACCTGGGTATCAACCTGTCGCGGAACGAGTCGGCCTCCGTGGAGGACTTGGCCTGTCTC	CCTGAACGTC	0	5	0	246
M00970:52:000000000-KDLMY:1:1104:8863:17823	11	rpoB_3	TSS	C	0	C	3393	CCT	CCTGTCTTCGGACGGTGCCGCCATCGAGCTCCGGGAGGGCGAGGATGAAGACTTGGAGCGAGCGGCGGCGAACCTGGGTATCAACCTGTCGCGGAACGAGTCGGCCTCCGTGGAGGACTTGGCCGCTAGCGACTA	CCTGAACGTC	0	5	0	243
M00970:52:000000000-KDLMY:1:1104:11790:17845	11	rpoB_3	TSS	C	0	C	3393	CCT	CCTGTCTTCGGACGGTGCCGCCATCGAGCTCCGGGAGGGCGAGGATGAAGACTTGGAGCGAGCGGCGGCGAACCTGGGTATCAACCTGTCGCGGAACGAGTCGGCCTCCGTGGAGGACTTGGCCTGTCTCTTAAG	CCTGAACGTC	0	5	0	246
M00970:52:000000000-KDLMY:1:1104:11801:17859	11	rpoB_3	TSS	C	0	C	3393	CCT	CCTGTCTTCGGACGGTGCCGCCATCGAGCTCCGGGAGGGCGAGGATGAAGACTTGGAGCGAGCGGCGGCGAACCTGGGTATCAACCTGTCGCGGAACGAGTCGGCCTCCGTGGAGGACTTGGCCTGTCTCTTAAG	CCTGAACGTC	0	5	0	246
M00970:52:000000000-KDLMY:1:1104:17695:17952	11	rpoB_3	TSS	C	0	C	3393	CCT	CCTGTCTTCGGACGGTGCCGCCATCGAGCTCCGGGAGGGCGAGGATGAAGACTTGGAGCGAGCGGCGGCGAACCTGGGTATCAACCTGTCGCGGAACGAGTCGGCCTCCGTGGAGGACTTGGCCGCTAGCGACTA	CCTGAACGTC	0	5	0	243
M00970:52:000000000-KDLMY:1:1104:15549:18040	11	rpoB_3	TSS	C	0	C	3393	CCT	CCTGTCTTCGGACGGTGCCGCCATCGAGCTCCGGGAGGGCGAGGATGAAGACTTGGAGCGAGCGGCGGCGAACCTGGGTATCAACCTGTCGCGGAACGAGTCGGCCTCCGTGGAGGACTTGGCCTGTCTCTTAAG	CCTGAACGTC	0	5	0	246
M00970:52:000000000-KDLMY:1:1104:20749:18075	11	rpoB_3	TSS	C	0	C	3393	CCT	CCTGTCTTCGGACGGTGCCGCCATCGAGCTCCGGGAGGGCGAGGATGAAGACTTGGAGCGAGCGGCGGCGAACCTGGGTATCAACCTGTCGCGGAACGAGTCGGCCTCCGTGGAGGACTTGGCCTGTCTCTTAAG	CCTGAACGTC	0	5	0	246
M00970:52:000000000-KDLMY:1:1104:15469:18094	11	rpoB_3	TSS	C	0	C	3393	CCT	CCTGTCTTCGGACGGTGCCGCCATCGAGCTCCGGGAGGGCGAGGATGAAGACTTGGAGCGAGACTGAGAACCTGGGTATCAACCTGTCGCGGAACGAGTCGGCCTCCGTGGAGGACTTGGCCTGTCTCTTA	CCTGAACGTC	0	5	0	218
M00970:52:000000000-KDLMY:1:1104:19422:18404	11	rpoB_3	TSS	C	0	C	3393	CCT	CCTGTCTTCGGACGGTGCCGCCATCGAGCTCCGGGAGGGCGAGGATGAAGACTTGGAGCGAGCGGCGGCGAACCTGGGTATCAACCTGTCGCGGAACGAGTCGGCCTCCGTGGAGGACTTGGCCTGTCTCTTAAG	CCTGAACGTC	0	5	0	246
M00970:52:000000000-KDLMY:1:1104:27394:18580	11	rpoB_3	TSS	C	0	C	3393	CCT	CCTGTCTTCGGACGGTGCCGCCATCGAGCTCCGGGAGGGCGAGGATGAAGACTTGGAGCGAGCGGCGGCGAACCTGGGTATCAACCTGTCGCGGAACGAGTCGGCCTCCGTGGAGGACTTGGCCTGTCTCTTAAG	CCTGAACGTC	0	5	0	246
M00970:52:000000000-KDLMY:1:1104:9417:18619	11	rpoB_3	TSS	C	0	C	3393	CCT	CCTGTCTTCGGACGGTGCCGCCATCGAGCTCCGGGAGGGCGAGGATGAAGACTTGGAGCGAGCGGCGGCGAACCTGGGTATCAACCTGTCGCGGAACGAGTCGGCCTCCGTGGAGGACTTGGCCTGTCTCTTAAG	CCTGAACGTC	0	5	0	246
M00970:52:000000000-KDLMY:1:1104:15418:18896	11	rpoB_3	TSS	C	0	C	3393	CCT	CCTGTCTTCGGACGGTGCCGCCATCGAGCTCCGGGAGGGCGAGGATGAAGACTTGGAGCGAGCGGCGGCGAACCTGGGTATCAACCTGTCGCGGAACGAGTCGGCCTCCGTGGAGGACTTGGCCGCTAGCGACTA	CCTGAACGTC	0	5	0	243
M00970:52:000000000-KDLMY:1:1104:14278:19044	11	rpoB_3	TSS	C	0	C	3393	CCT	CCTGTCTTCGGACGGTGCCGCCATCGAGCTCCGGGAGGGCGAGGATGAAGACTTGGAGCGAGCGGCGGCGAACCTGGGTATCAACCTGTCGCGGAACGAGTCGGCCTCCGTGGAGGACTTGGCCTGTCTCTTAAG	CCTGAACGTC	0	5	0	246
M00970:52:000000000-KDLMY:1:1104:8039:19188	11	rpoB_3	TSS	C	0	C	3393	CCT	CCTGTCTTCGGACGGTGCCGCCATCGAGCTCCGGGAGGGCGAGGATGAAGACTTGGAGCGAGCGGCGGCGAACCTGGGTATCAACCTGTCGCGGAACGAGTCGGCCTCCGTGGAGGACTTGGCCTGTCTCTTAAG	CCTGAACGTC	0	5	0	246
M00970:52:000000000-KDLMY:1:1104:12997:19223	11	rpoB_3	TSS	C	0	C	3393	CCT	CCTGTCTTCGGACGGTGCCGCCATCGAGCTCCGGGAGGGCGAGGATGAAGACTTGGAGCGAGCGGCGGCGAACCTGGGTATCAACCTGTCGCGGAACGAGTCGGCCTCCGTGGAGGACTTGGCCTGTCTCTTAAG	CCTGAACGTC	0	5	0	246
M00970:52:000000000-KDLMY:1:1104:16501:19240	11	rpoB_3	TSS	C	0	C	3393	CCT	CCTGTCTTCGGACGGTGCCGCCATCGAGCTCCGGGAGGGCGAGGATGAAGACTTGGAGCGAGCGGCGGCGAACCTGGGTATCAACCTGTCGCGGAACGAGTCGGCCTCCGTGGAGGACTTGGCCTGTCTCTTAAG	CCTGAACGTC	0	5	0	246
M00970:52:000000000-KDLMY:1:1104:18721:19386	11	rpoB_3	TSS	C	0	C	3393	CCT	CCTGTCTTCGGACGGTGCCGCCATCGAGCTCCGGGAGGGCGAGGATGAAGACTTGGAGCGAGCGGCGGCGAACCTGGGTATCAACCTGTCGCGGAACGAGTCGGCCTCCGTGGAGGACTTGGCCTGTCTCTTAAG	CCTGAACGTC	0	5	0	246
M00970:52:000000000-KDLMY:1:1104:18165:19425	11	rpoB_3	TSS	C	0	C	3393	CCT	CCTGTCTTCGGACGGTGCCGCCATCGAGCTCCGGGAGGGCGAGGATGAAGACTTGGAGCGAGCGGCGGCGAACCTGGGTATCAACCTGTCGCGGAACGAGTCGGCCTCCGTGGAGGACTTGGCCGCTAGCGACTA	CCTGAACGTC	0	5	0	243
M00970:52:000000000-KDLMY:1:1104:20480:19667	11	rpoB_3	TSS	C	0	C	3393	CCT	CCTGTCTTCGGACGGTGCCGCCATCGAGCTCCGGGAGGGCGAGGATGAAGACTTGGAGCGAGCGGCGGCGAACCTGGGTATCAACCTGTCGCGGAACGAGTCGGCCTCCGTGGAGGACTTGGCCTGTCTCTTAAG	CCTGAACGTC	0	5	0	246
M00970:52:000000000-KDLMY:1:1104:14377:19677	11	rpoB_3	TSS	C	0	C	3393	CCT	CCTGTCTTCGGACGGTGCCGCCATCGAGCTCCGGGAGGGCGAGGATGAAGACTTGGAGCGAGCGGCGGCGAACCTGGGTATCAACCTGTCGCGGAACGAGTCGGCCTCCGTGGAGGACTTGGCCTGTCTCTTAAG	CCTGAACGTC	0	5	0	246
M00970:52:000000000-KDLMY:1:1104:16757:19734	11	rpoB_3	TSS	C	0	C	3393	CCT	CCTGTCTTCGGACGGTGCCGCCATCGAGCTCCGGGAGGGCGAGGATGAAGACTTGGAGCGAGCGGCGGCGAACCTGGGTATCAACCTGTCGCGGAACGAGTCGGCCTCCGTGGAGGACTTGGCCTGTCTCTTAAG	CCTGAACGTC	0	5	0	246
M00970:52:000000000-KDLMY:1:1104:14954:19788	11	rpoB_3	TSS	C	0	C	3393	CCT	CCTGTCTTCGGACGGTGCCGCCATCGAGCTCCGGGAGGGCGAGGATGAAGACTTGGAGCGAGCGGCGGCGAACCTGGGTATCAACCTGTCGCGGAACGAGTCGGCCTCCGTGGAGGACTTGGCCGCTAGCGACTA	CCTGAACGTC	0	5	0	243
M00970:52:000000000-KDLMY:1:1104:8370:19801	11	rpoB_3	TSS	C	0	C	3393	CCT	CCTGTCTTCGGACGGTGCCGCCATCGAGCTCCGGGAGGGCGAGGATGAAGACTTGGAGCGAGCGGCGGCGAACCTGGGTATCAACCTGTCGCGGAACGAGTCGGCCTCCGTGGAGGACTTGGCCTGTCTCTTAAG	CCTGAACGTC	0	5	0	246
M00970:52:000000000-KDLMY:1:1104:8052:19841	11	rpoB_3	TSS	C	0	C	3393	CCT	CCTGTCTTCGGACGGTGCCGCCATCGAGCTCCGGGAGGGCGAGGATGAAGACTTGGAGCGAGCGGCGGCGAACCTGGGTATCAACCTGTCGCGGAACGAGTCGGCCTCCGTGGAGGACTTGGCCTGTCTCTTAAG	CCTGAACGTC	0	5	0	246
M00970:52:000000000-KDLMY:1:1104:18594:19857	11	rpoB_3	TSS	C	0	C	3393	CCT	CCTGTCTTCGGACGGTGCCGCCATCGAGCTCCGGGAGGGCGAGGATGAAGACTTGGAGCGAGCGGCGGCGAACCTGGGTATCAACCTGTCGCGGAACGAGTCGGCCTCCGTGGAGGACTTGGCCTGTCTCTTAAG	CCTGAACGTC	0	5	0	246
M00970:52:000000000-KDLMY:1:1104:12915:19867	11	rpoB_3	TSS	C	0	C	3393	CCT	CCTGTCTTCGGACGGTGCCGCCATCGAGCTCCGGGAGGGCGAGGATGAAGACTTGGAGCGAGCGGCGGCGAACCTGGGTATCAACCTGTCGCGGAACGAGTCGGCCTCCGTGGAGGACTTGGCCGCTAGCGACTA	CCTGAACGTC	0	5	0	243
M00970:52:000000000-KDLMY:1:1104:21415:19893	11	rpoB_3	TSS	C	0	C	3393	CCT	CCTGTCTTCGGACGGTGCCGCCATCGAGCTCCGGGAGGGCGAGGATGAAGACTTGGAGCGAGCGGCGGCGAACCTGGGTATCAACCTGTCGCGGAACGAGTCGGCCTCCGTGGAGGACTTGGCCTGTCTCTTAAG	CCTGAACGTC	0	5	0	246
M00970:52:000000000-KDLMY:1:1104:11750:19901	11	rpoB_3	TSS	C	0	C	3393	CCT	CCTGTCTTCGGACGGTGCCGCCATCGAGCTCCGGGAGGGCGAGGATGAAGACTTGGAGCGAGCGGCGGCGAACCTGGGTATCAACCTGTCGCGGAACGAGTCGGCCTCCGTGGAGGACTTGGCCTGTCTCTTAAG	CCTGAACGTC	0	5	0	246
M00970:52:000000000-KDLMY:1:1104:10624:20036	11	rpoB_3	TSS	C	0	C	3393	CCT	CCTGTCTTCGGACGGTGCCGCCATCGAGCTCCGGGAGGGCGAGGATGAAGACTTGGAGCGAGCGGCGGCGAACCTGGGTATCAACCTGTCGCGGAACGAGTCGGCCTCCGTGGAGGACTTGGCCTGTCTCTTAAG	CCTGAACGTC	0	5	0	246
M00970:52:000000000-KDLMY:1:1104:11888:20442	11	rpoB_3	TSS	C	0	C	3393	CCT	CCTGTCTTCGGACGGTGCCGCCATCGAGCTCCGGGAGGGCGAGGATGAAGACTTGGAGCGAGCGGCGGCGAACCTGGGTATCAACCTGTCGCGGAACGAGTCGGCCTCCGTGGAGGACTTGGCCTGTCTCTTAAG	CCTGAACGTC	0	5	0	246
M00970:52:000000000-KDLMY:1:1104:24059:20517	11	rpoB_3	TSS	C	0	C	3393	CCT	CCTGTCTTCGGACGGTGCCGCCATCGAGCTCCGGGAGGGCGAGGATGAAGACTTGGAGCGAGCGGCGGCGAACCTGGGTATCAACCTGTCGCGGAACGAGTCGGCCTCCGTGGAGGACTTGGCCTGTCTCTTAAG	CCTGAACGTC	0	5	0	246
M00970:52:000000000-KDLMY:1:1104:26634:20689	11	rpoB_3	TSS	C	0	C	3393	CCT	CCTGTCTTCGGACGGTGCCGCCATCGAGCTCCGGGAGGGCGAGGATGAAGACTTGGAGCGAGCGGCGGCGAACCTGGGTATCAACCTGTCGCGGAACGAGTCGGCCTCCGTGGAGGACTTGGCCTGTCTCTTAAG	CCTGAACGTC	0	5	0	246
M00970:52:000000000-KDLMY:1:1104:24490:20714	11	rpoB_3	TSS	C	0	C	3393	CCT	CCTGTCTTCGGACGGTGCCGCCATCGAGCTCCGGGAGGGCGAGGATGAAGACTTGGAGCGAGCGGCGGCGAACCTGGGTATCAACCTGTCGCGGAACGAGTCGGCCTCCGTGGAGGACTTGGCCTGTCTCTTAAG	CCTGAACGTC	0	5	0	246
M00970:52:000000000-KDLMY:1:1104:17685:20751	11	rpoB_3	TSS	C	0	C	3393	CCT	CCTGTCTTCGGACGGTGCCGCCATCGAGCTCCGGGAGGGCGAGGATGAAGACTTGGAGCGAGCGGCGGCGAACCTGGGTATCAACCTGTCGCGGAACGAGTCGGCCTCCGTGGAGGACTTAGCCGCTAGCGACTA	CCTGAACGTC	0	5	0	239
M00970:52:000000000-KDLMY:1:1104:6015:20893	11	rpoB_3	TSS	C	0	C	3393	CCT	CCTGTCTTCGGACGGTGCCGCCATCGAGCTCCGGGAGGGCGAGGATGAAGACTTGGAGCGAGCGGCGGCGAACCTGGGTATCAACCTGTCGCGGAACGAGTCGGCCTCCGTGGAGGACTTGGCCTGTCTCTTAAG	CCTGAACGTC	0	5	0	246
M00970:52:000000000-KDLMY:1:1104:11893:21109	11	rpoB_3	TSS	C	0	C	3393	CCT	CCTGTCTTCGGACGGTGCCGCCATCGAGCTCCGGGAGGGCGAGGATGAAGACTTGGAGCGAGCGGCGGCGAACCTGGGTATCAACCTGTCGCGGAACGAGTCGGCCTCCGTGGAGGACTTGGCCTGTCTCTTAAG	CCTGAACGTC	0	5	0	246
M00970:52:000000000-KDLMY:1:1104:21955:21322	11	rpoB_3	TSS	C	0	C	3393	CCT	CCTGTCTTCGGACGGTGCCGCCATCGAGCTCCGGGAGGGCGAGGATGAAGACTTGGAGCGAGCGGCGGCGAACCTGGGTATCAACCTGTCGCGGAACGAGTCGGCCTCCGTGGAGGACTTGGCCTGTCTCTTAAG	CCTGAACGTC	0	5	0	246
M00970:52:000000000-KDLMY:1:1104:8137:21457	11	rpoB_3	TSS	C	0	C	3393	CCT	CCTGTCTTCGGACGGTGCCGCCATCGAGCTCCGGGAGGGCGAGGATGAAGACTTGGAGCGAGCGGCGGCGAACCTGGGTATCAACCTGTCGCGGAACGAGTCGGCCTCCGTGGAGGACTTGGCCTGTCTCTTAAG	CCTGAACGTC	0	5	0	246
M00970:52:000000000-KDLMY:1:1104:14228:21490	11	rpoB_3	TSS	C	0	C	3393	CCT	CCTGTCTTCGGACGGTGCCGCCATCGAGCTCCGGGAGGGCGAGGATGAAGACTTGGAGCGAGCGGCGGCGAACCTGGGTATCAACCTGTCGCGGAACGAGTCGGCCTCCGTGGAGGACTTGGCCTGTCTCTTAAG	CCTGAACGTC	0	5	0	246
M00970:52:000000000-KDLMY:1:1104:5311:21562	11	rpoB_3	TSS	C	0	C	3393	CCT	CCTGTCTTCGGACGGTGCCGCCATCGAGCTCCGGGAGGGCGAGGATGAAGACTTGGAGCGAGCGGCGGCGAACCTGGGTATCAACCTGTCGCGGAACGAGTCGGCCTCCGTGGAGGACTTGGCCTGTCTCTTAAG	CCTGAACGTC	0	5	0	246
M00970:52:000000000-KDLMY:1:1104:10140:21696	11	rpoB_3	TSS	C	0	C	3393	CCT	CCTGTCTTCGGACGGTGCCGCCATCGAGCTCCGGGAGGGCGAGGATGAAGACTTGGAGCGAGCGGCGGCGAACCTGGGTATCAACCTGTCGCGGAACGAGTCGGCCTCCGTGGAGGACTTGGCCTGTCTCTTAAG	CCTGAACGTC	0	5	0	246
M00970:52:000000000-KDLMY:1:1104:8763:21829	11	rpoB_3	TSS	C	0	C	3393	CCT	CCTGTCTTCGGACGGTGCCGCCATCGAGCTCCGGGAGGGCGAGGATGAAGACTTGGAGCGAGCGGCGGCGAACCTGGGTATCAACCTGTCGCGGAACGAGTCGGCCTCCGTGGAGGACTTGGCCGCTAGCGACTA	CCTGAACGTC	0	5	0	243
M00970:52:000000000-KDLMY:1:1104:10160:21951	11	rpoB_3	TSS	C	0	C	3393	CCT	CCTGTCTTCGGACGGTGCCGCCATCGAGCTCCGGGAGGGCGAGGATGAAGACTTGGAGCGAGCGGCGGCGAACCTGGGTATCAACCTGTCGCGGAACGAGTCGGCCTCCGTGGAGGACTTGGCCGCTAGCGACTA	CCTGAACGTC	0	5	0	244
M00970:52:000000000-KDLMY:1:1104:27362:22091	11	rpoB_3	TSS	C	0	C	3393	CCT	CCTGTCTTCGGACGGTGCCGCCATCGAGCTCCGGGAGGGCGAGGATGAAGACTTGGAGCGAGCGGCGGCGAACCTGGGTATCAACCTGTCGCGGAACGAGTCGGCCTCCGTGGAGGACTTGGCCTGTCTCTTAAG	CCTGAACGTC	0	5	0	241
M00970:52:000000000-KDLMY:1:1104:20049:22119	11	rpoB_3	TSS	C	0	C	3393	CCT	CCTGTCTTCGGACGGTGCCGCCATCGAGCTCCGGGAGGGCGAGGATGAAGACTTGGAGCGAGCGGCGGCGAACCTGGGTATCAACCTGTCGCGGAACGAGTCGGCCTCCGTGGAGGACTTGGCCTGTCTCTTAAG	CCTGAACGTC	0	5	0	246
M00970:52:000000000-KDLMY:1:1104:21571:22241	11	rpoB_3	TSS	C	0	C	3393	CCT	CCTGTCTTCGGACGGTGCCGCCATCGAGCTCCGGGAGGGCGAGGATGAAGACTTGGAGCGAGCGGCGGCGAACCTGGGTATCAACCTGTCGCGGAACGAGTCGGCCTCCGTGGAGGACTTGGCCGCTAGCGACTA	CCTGAACGTC	0	5	0	243
M00970:52:000000000-KDLMY:1:1104:13479:22245	11	rpoB_3	TSS	C	0	C	3393	CCT	CCTGTCTTCGGACGGTGCCGCCATCGAGCTCCGGGAGGGCGAGGATGAAGACTTGGAGCGAGCGGCGGCGAACCTGGGTATCAACCTGTCGCGGAACGAGTCGGCCTCCGTGGAGGACTTGGCCTGTCTCTTAAG	CCTGAACGTC	0	5	0	246
M00970:52:000000000-KDLMY:1:1104:13454:22302	11	rpoB_3	TSS	C	0	C	3393	CCT	CCTGTCTTCGGACGGTGCCGCCATCGAGCTCCGGGAGGGCGAGGATGAAGACTTGGAGCGAGCGGCGGCGAACCTGGGTATCAACCTGTCGCGGAACGAGTCGGCCTCCGTGGAGGACTTGGCCTGTCTCTTAAG	CCTGAACGTC	0	5	0	246
M00970:52:000000000-KDLMY:1:1104:4633:22507	11	rpoB_3	TSS	C	0	C	3393	CCT	CCTGTCTTCGGACGGTGCCGCCATCGAGCTCCGGGAGGGCGAGGATGAAGACTTGGAGCGAGCGGCGGCGAACCTGGGTATCAACCTGTCGCGGAACGAGTCGGCCTCCGTGGAGGACTTGGCCTGTCTCTTAAG	CCTGAACGTC	0	5	0	246
M00970:52:000000000-KDLMY:1:1104:27136:22694	11	rpoB_3	TSS	C	0	C	3393	CCT	CCTGTCTTCGGACGGTGCCGCCATCGAGCTCCGGGAGGGCGAGGATGAAGACTTGGAGCGAGCGGCGGCGAACCTGGGTATCAACCTGTCGCGGAACGAGTCGGCCTCCGTGGAGGACTTGGCCTGTCTCTTAAG	CCTGAACGTC	0	5	0	246
M00970:52:000000000-KDLMY:1:1104:5549:22930	11	rpoB_3	TSS	C	0	C	3393	CCT	CCTGTCTTCGGACGGTGCCGCCATCGAGCTCCGGGAGGGCGAGGATGAAGACTTGGAGCGAGCGGCGGCGAACCTGGGTATCAACCTGTCGCGGAACGAGTCGGCCTCCGTGGAGGACTTGGCCTGTCTCTTAAG	CCTGAACGTC	0	5	0	246
M00970:52:000000000-KDLMY:1:1104:11720:23057	11	rpoB_3	TSS	C	0	C	3393	CCT	CCTGTCTTCGGACGGTGCCGCCATCGAGCTCCGGGAGGGCGAGGATGAAGACTTGGAGCGAGCGGCGGCGAACCTGGGTATCAACCTGTCGCGGAACGAGTCGGCCTCCGTGGAGGACTTGGCCTGTCTCTTAAG	CCTGAACGTC	0	5	0	246
M00970:52:000000000-KDLMY:1:1104:11706:23071	11	rpoB_3	TSS	C	0	C	3393	CCT	CCTGTCTTCGGACGGTGCCGCCATCGAGCTCCGGGAGGGCGAGGATGAAGACTTGGAGCGAGCGGCGGCGAACCTGGGTATCAACCTGTCGCGGAACGAGTCGGCCTCCGTGGAGGACTTGGCCTGTCTCTTAAG	CCTGAACGTC	0	5	0	246
M00970:52:000000000-KDLMY:1:1104:5341:23106	11	rpoB_3	TSS	C	0	C	3393	CCT	CCTGTCTTCGGACGGTGCCGCCATCGAGCTCCGGGAGGGCGAGGATGAAGACTTGGAGCGAGCGGCGGCGAACCTGGGTATCAACCTGTCGCGGAACGAGTCGGCCTCCGTGGAGGACTTGGCCTGTCTCTTAAG	CCTGAACGTC	0	5	0	246
M00970:52:000000000-KDLMY:1:1104:5859:23201	11	rpoB_3	TSS	C	0	C	3393	CCT	CCTGTCTTCGGACGGTGCCGCCATCGAGCTCCGGGAGGGCGAGGATGAAGACTTGGAGCGAGCGGCGGCGAACCTGGGTATCAACCTGTCGCGGAACGAGTCGGCCTCCGTGGAGGACTTGGCCTGTCTCTTAAG	CCTGAACGTC	0	5	0	246
M00970:52:000000000-KDLMY:1:1104:7311:23275	11	rpoB_3	TSS	C	0	C	3393	CCT	CCTGTCTTCGGACGGTGCCGCCATCGAGCTCCGGGAGGGCGAGGATGAAGACTTGGAGCGAGCGGCGGCGAACCTGGGTATCAACCTGTCGCGGAACGAGTCGGCCTCCGTGGAGGACTTGGCCGCTAGCGACTA	CCTGAACGTC	0	5	0	243
M00970:52:000000000-KDLMY:1:1104:26206:23294	11	rpoB_3	TSS	C	0	C	3393	CCT	CCTGTCTTCGGACGGTGCCGCCATCGAGCTCCGGGAGGGCGAGGATGAAGACTTGGAGCGAGCGGCGGCGAACCTGGGTATCAACCTGTCGCGGAACGAGTCGGCCTCCGTGGAGGACTTGGCCGCTAGCGACTA	CCTGAACGTC	0	5	0	243
M00970:52:000000000-KDLMY:1:1104:15659:23364	11	rpoB_3	TSS	C	0	C	3393	CCT	CCTGTCTTCGGACGGTGCCGCCATCGAGCTCCGGGAGGGCGAGGATGAAGACTTGGAGCGAGCGGCGGCGAACCTGGGTATCAACCTGTCGCGGAACGAGTCGGCCTCCGTGGAGGACTTGGCCTGTCTCTTAAG	CCTGAACGTC	0	5	0	246
M00970:52:000000000-KDLMY:1:1104:24686:23368	11	rpoB_3	TSS	C	0	C	3393	CCT	CCTGTCTTCGGACGGTGCCGCCATCGAGCTCCGGGAGGGCGAGGATGAAGACTTGGAGCGAGACTGAGAAGCGAACCTGGGTATCAACCTGTCGCGGAACGAGTCGGCCTCCGTGGAGGACTTGGCCTGTCTCTT	CCTGAACGTC	0	5	0	214
M00970:52:000000000-KDLMY:1:1104:9950:24150	11	rpoB_3	TSS	C	0	C	3393	CCT	CCTGTCTTCGGACGGTGCCGCCATCGAGCTCCGGGAGGGCGAGGATGAAGACTTGGAGCGAGCGGCGGCGAACCTGGGTATCAACCTGTCGCGGAACGAGTCGGCCTCCGTGGAGGACTTGGCCTGTCTCTTAAG	CCTGAACGTC	0	5	0	246
M00970:52:000000000-KDLMY:1:1104:18723:24167	11	rpoB_3	TSS	C	0	C	3393	CCT	CCTGTCTTCGGACGGTGCCGCCATCGAGCTCCGGGAGGGCGAGGATGAAGACTTGGAGCGAGCGGCGGCGAACCTGGGTATCAACCTGTCGCGGAACGAGTCGGCCTCCGTGGAGGACTTGGCCTGTCTCTTAAG	CCTGAACGTC	0	5	0	246
M00970:52:000000000-KDLMY:1:1104:16962:24192	11	rpoB_3	TSS	C	0	C	3393	CCT	CCTGTCTTCGGACGGTGCCGCCATCGAGCTCCGGGAGGGCGAGGATGAAGACTTGGAGCGAGCGGCGGCGAACCTGGGTATCAACCTGTCGCGGAACGAGTCGGCCTCCGTGGAGGACTTGGCCTGTCTCTTAAG	CCTGAACGTC	0	5	0	246
M00970:52:000000000-KDLMY:1:1104:8582:24335	11	rpoB_3	TSS	C	0	C	3393	CCT	CCTGTCTTCGGACGGTGCCGCCATCGAGCTCCGGGAGGGCGAGGATGAAGACTTGGAGCGAGCGGCGGCGAACCTGGGTATCAACCTGTCGCGGAACGAGTCGGCCTCCGTGGAGGACTTGGCCTGTCTCTTAAG	CCTGAACGTC	0	5	0	246
M00970:52:000000000-KDLMY:1:1104:9624:24359	11	rpoB_3	TSS	C	0	C	3393	CCT	CCTGTCTTCGGACGGTGCCGCCATCGAGCTCCGGGAGGGCGAGGATGAAGACTTGGAGCGAGCGGCGGCGAACCTGGGTATCAACCTGTCGCGGAACGAGTCGGCCTCCGTGGAGGACTTGGCCGCTAGCGACTA	CCTGAACGTC	0	5	0	201
M00970:52:000000000-KDLMY:1:1104:17256:24499	11	rpoB_3	TSS	C	0	C	3393	CCT	CCTGTCTTCGGACGGTGCCGCCATCGAGCTCCGGGAGGGCGAGGATGAAGACTTGGAGCGAGCGGCGGCGAACCTGGGTATCAACCTGTCGCGGAACGAGTCGGCCTCCGTGGAGGACTTGGCCTGTCTCTTAAG	CCTGAACGTC	0	5	0	246
M00970:52:000000000-KDLMY:1:1104:6936:24505	11	rpoB_3	TSS	C	0	C	3393	CCT	CCTGTCTTCGGACGGTGCCGCCATCGAGCTCCGGGAGGGCGAGGATGAAGACTTGGAGCGAGCGGCGGCGAACCTGGGTATCAACCTGTCGCGGAACGAGTCGGCCTCCGTGGAGGACTTGGCCTGTCTCTTAAG	CCTGAACGTC	0	5	0	246
M00970:52:000000000-KDLMY:1:1104:7017:24765	11	rpoB_3	TSS	C	0	C	3393	CCT	CCTGTCTTCGGACGGTGCCGCCATCGAGCTCCGGGAGGGCGAGGATGAAGACTTGGAGCGAGCGGCGGCGAACCTGGGTATCAACCTGTCGCGGAACGAGTCGGCCTCCGTGGAGGACTTGGCCTGTCTCTTAAG	CCTGAACGTC	0	5	0	246
M00970:52:000000000-KDLMY:1:1104:21226:24952	11	rpoB_3	TSS	C	0	C	3393	CCT	CCTGTCTTCGGACGGTGCCGCCATCGAGCTCCGGGAGGGCGAGGATGAAGACTTGGAGCGAGCGGCGGCGAACCTGGGTATCAACCTGTCGCGGAACGAGTCGGCCTCCGTGGAGGACTTGGCCTGTCTCTTAAG	CCTGAACGTC	0	5	0	246
M00970:52:000000000-KDLMY:1:1104:11997:24963	11	rpoB_3	TSS	C	0	C	3393	CCT	CCTGTCTTCGGACGGTGCCGCCATCGAGCTCCGGGAGGGCGAGGATGAAGACTTGGAGCGAGCGGCGGCGAACCTGGGTATCAACCTGTCGCGGAACGAGTCGGCCTCCGTGGAGGACTTGGCCGCTAGCGACTA	CCTGAACGTC	0	5	0	243
M00970:52:000000000-KDLMY:1:1104:12947:25068	11	rpoB_3	TSS	C	0	C	3393	CCT	CCTGTCTTCGGACGGTGCCGCCATCGAGCTCCGGGAGGGCGAGGATGAAGACTTGGAGCGAGCGGCGGCGAACCTGGGTATCAACCTGTCGCGGAACGAGTCGGCCTCCGTGGAGGACTTGGCCGCTAGCGACTA	CCTGAACGTC	0	5	0	243
M00970:52:000000000-KDLMY:1:1104:15987:25079	11	rpoB_3	TSS	C	0	C	3393	CCT	CCTGTCTTCGGACGGTGCCGCCATCGAGCTCCGGGAGGGCGAGGATGAAGACTTGGAGCGAGCGGCGGCGAACCTGGGTATCAACCTGTCGCGGAACGAGTCGGCCTCCGTGGAGGACTTGGCCTGTCTCTTAAG	CCTGAACGTC	0	5	0	246
M00970:52:000000000-KDLMY:1:1104:16863:25206	11	rpoB_3	TSS	C	0	C	3393	CCT	CCTGTCTTCGGACGGTGCCGCCATCGAGCTCCGGGAGGGCGAGGATGAAGACTTGGAGCGAGCGGCGGCGAACCTGGGTATCAACCTGTCGCGGAACGAGTCGGCCTCCGTGGAGGACTTGGCCTGTCTCTTAAG	CCTGAACGTC	0	5	0	246
M00970:52:000000000-KDLMY:1:1104:21328:25405	11	rpoB_3	TSS	C	0	C	3393	CCT	CCTGTCTTCGGACGGTGCCGCCATCGAGCTCCGGGAGGGCGAGGATGAAGACTTGGAGCGAGCGGCGGCGAACCTGGGTATCAACCTGTCGCGGAACGAGTCGGCCTCCGTGGAGGACTTGGCCTGTCTCTTAAG	CCTGAACGTC	0	5	0	246
M00970:52:000000000-KDLMY:1:1104:22484:25500	11	rpoB_3	TSS	C	0	C	3393	CCT	CCTGTCTTCGGACGGTGCCGCCATCGAGCTCCGGGAGGGCGAGGATGAAGACTTGGAGCGAGCGGCGGCGAACCTGGGTATCAACCTGTCGCGGAACGAGTCGGCCTCCGTGGAGGACTTGGCCTGTCTCTTAAG	CCTGAACGTC	0	5	0	246
M00970:52:000000000-KDLMY:1:1104:15279:25830	11	rpoB_3	TSS	C	0	C	3393	CCT	CCTGTCTTCGGACGGTGCCGCCATCGAGCTCCGGGAGGGCGAGGATGAAGACTTGGAGCGAGCGGCGGCGAACCTGGGTATCAACCTGTCGCGGAACGAGTCGGCCTCCGTGGAGGACTTGGCCTGTCTCTTAAG	CCTGAACGTC	0	5	0	246
M00970:52:000000000-KDLMY:1:1104:17261:25978	11	rpoB_3	TSS	C	0	C	3393	CCT	CCTGTCTTCGGACGGTGCCGCCATCGAGCTCCGGGAGGGCGAGGATGAAGACTTGGAGCGAGCGGCGGCGAACCTGGGTATCAACCTGTCGCGGAACGAGTCGGCCTCCGTGGAGGACTTGGCCTGTCTCTTAAG	CCTGAACGTC	0	5	0	246
M00970:52:000000000-KDLMY:1:1104:12512:26084	11	rpoB_3	TSS	C	0	C	3393	CCT	CCTGTCTTCGGACGGTGCCGCCATCGAGCTCCGGGAGGGCGAGGATGAAGACTTGGAGCGAGCGGCGGCGAACCTGGGTATCAACCTGTCGCGGAACGAGTCGGCCTCCGTGGAGGACTTGGCCTGTCTCTTAAG	CCTGAACGTC	0	5	0	246
M00970:52:000000000-KDLMY:1:1104:15767:26245	11	rpoB_3	TSS	C	0	C	3393	CCT	CCTGTCTTCGGACGGTGCCGCCATCGAGCTCCGGGAGGGCGAGGATGAAGACTTGGAGCGAGCGGCGGCGAACCTGGGTATCAACCTGTCGCGGAACGAGTCGGCCTCCGTGGAGGACTTGGCCTGTCTCTTAAG	CCTGAACGTC	0	5	0	246
M00970:52:000000000-KDLMY:1:1104:12627:26653	11	rpoB_3	TSS	C	0	C	3393	CCT	CCTGTCTTCGGACGGTGCCGCCATCGAGCTCCGGGAGGGCGAGGATGAAGACTTGGAGCGAGCGGCGGCGAACCTGGGTATCAACCTGTCGCGGAACGAGTCGGCCTCCGTGGAGGACTTGGCCGCTAGCGACTA	CCTGAACGTC	0	5	0	243
M00970:52:000000000-KDLMY:1:1104:20689:26760	11	rpoB_3	TSS	C	0	C	3393	CCT	CCTGTCTTCGGACGGTGCCGCCATCGAGCTCCGGGAGGGCGAGGATGAAGACTTGGAGCGAGCGGCGGCGAACCTGGGTATCAACCTGTCGCGGAACGAGTCGGCCTCCGTGGAGGACTTGGCCTGTCTCTTAAG	CCTGAACGTC	0	5	0	246
M00970:52:000000000-KDLMY:1:1104:11309:26830	11	rpoB_3	TSS	C	0	C	3393	CCT	CCTGTCTTCGGACGGTGCCGCCATCGAGCTCCGGGAGGGCGAGGATGAAGACTTGGAGCGAGCGGCGGCGAACCTGGGTATCAACCTGTCGCGGAACGAGTCGGCCTCCGTGGAGGACTTGGCCGCTAGCGACTA	CCTGAACGTC	0	5	0	243
M00970:52:000000000-KDLMY:1:1104:15118:26937	11	rpoB_3	TSS	C	0	C	3393	CCT	CCTGTCTTCGGACGGTGCCGCCATCGAGCTCCGGGAGGGCGAGGATGAAGACTTGGAGCGAGCGGCGGCGAACCTGGGTATCAACCTGTCGCGGAACGAGTCGGCCTCCGTGGAGGACTTGGCCTGTCTCTTAAG	CCTGAACGTC	0	5	0	246
M00970:52:000000000-KDLMY:1:1104:16771:26985	11	rpoB_3	TSS	C	0	C	3393	CCT	CCTGTCTTCGGACGGTGCCGCCATCGAGCTCCGGGAGGGCGAGGATGAAGACTTGGAGCGAGCGGCGGCGAACCTGGGTATCAACCTGTCGCGGAACGAGTCGGCCTCCGTGGAGGACTTGGCCTGTCTCTTAAG	CCTGAACGTC	0	5	0	246
M00970:52:000000000-KDLMY:1:1104:16280:27302	11	rpoB_3	TSS	C	0	C	3393	CCT	CCTGTCTTCGGACGGTGCCGCCATCGAGCTCCGGGAGGGCGAGGATGAAGACTTGGAGCGAGCGGCGGCGAACCTGGGTATCAACCTGTCGCGGAACGAGTCGGCCTCCGTGGAGGACTTGGCCT	CCTGAACGTC	0	5	0	246
M00970:52:000000000-KDLMY:1:1104:9470:27441	11	rpoB_3	TSS	C	0	C	3393	CCT	CCTGTCTTCGGACGGTGCCGCCATCGAGCTCCGGGAGGGCGAGGATGAAGACTTGGAGCGAGCGGCGGCGAACCTGGGTATCAACCTGTCGCGGAACAAGTCGGCCTCCGTGGAGGACTTGGCCTGTCTCTTAAG	CCTGAACGTC	0	5	0	242
M00970:52:000000000-KDLMY:1:1104:22282:27626	11	rpoB_3	TSS	C	0	C	3393	CCT	CCTGTCTTCGGACGGAGCCGCCATCGAGCTCCGGGAGGGCGAGGATGAAGACTTGGAGCGAGCGGCGGCGAACCTGGGTATCAACCTGTCGCGGAACGAGTCGGCCTCCGTGGAGGACTTAGCCGCTAGCGACTA	CCTGAACGTC	0	5	0	235
M00970:52:000000000-KDLMY:1:1104:18145:28620	11	rpoB_3	TSS	C	0	C	3393	CCT	CCTGTCTTCGGACGGTGCCGCCATCGAGCTCCGGGAGGGCGAGGATGAAGACTTGGAGCGAGCGGCGGCGAACCTGGGTATCAACCTGTCGCGGAACGAGTCGGCCTCCGTGGAGGACTTGGCCGCTAGCGACTA	CCTGAACGTC	0	5	0	243
M00970:52:000000000-KDLMY:1:1105:13180:1990	11	rpoB_3	TSS	C	0	C	3393	CCT	CCTGTCTTCGGACGGTGCCGCCATCGAGCTCCGGGAGGGCGAGGATGAAGACTTGGAGCGAGCGGCGGCGAACCTGGGTATCAACCTGTCGCGGAACGAGTCGGCCTCCGTGGAGGACTTGGCCGCTAGCGACTA	CCTGAACGTC	0	5	0	243
M00970:52:000000000-KDLMY:1:1105:16627:2267	11	rpoB_3	TSS	C	0	C	3393	CCT	CCTGTCTTCGGACGGTGCCGCCATCGAGCTCCGGGAGGGCGAGGATGAAGACTTGGAGCGAGCGGCGGCGAACCTGGGTATCAACCTGTCGCGGAACGAGTCGGCCTCCGTGGAGGACTTGGCCTGTCTCTTAAG	CCTGAACGTC	0	5	0	244
M00970:52:000000000-KDLMY:1:1105:10781:3699	11	rpoB_3	TSS	C	0	C	3393	CCT	CCTGTCTTCGGACGGTGCCGCCATCGAGCTCCGGGAGGGCGAGGATGAAGACTTGGAGCGAGCGGCGGCGAACCTGGGTATCAACCTGTCGCGGAACGAGTCGGCCTCCGTGGAGGACTTGGCCGCTAGCGACTA	CCTGAACGTC	0	5	0	201
M00970:52:000000000-KDLMY:1:1105:22541:3761	11	rpoB_3	TSS	C	0	C	3393	CCT	CCTGTCTTCGGACGGTGCCGCCATCGAGCTCCGGGAGGGCGAGGATGAAGACTTGGAGCGAGCGGCGGCGAACCTGGGTATCAACCTGTCGCGGAACGAGTCGGCCTCCGTGGAGGACTTGCCCGCTAGCGACTA	CCTGAACGTC	0	5	0	239
M00970:52:000000000-KDLMY:1:1105:20292:3768	11	rpoB_3	TSS	C	0	C	3393	CCT	CCTGTCTTCGGACGGTGCCGCCATCGAGCTCCGGGAGGGCGAGGATGAAGACTTGGAGCGAGCGGCGGCGAACCTGGGTATCAACCTGTCGCGGAACGAGTCGGCCTCCGTGGAGGACTTGGCCTGTCTCTTAAG	CCTGAACGTC	0	5	0	246
M00970:52:000000000-KDLMY:1:1105:15865:3955	11	rpoB_3	TSS	C	0	C	3393	CCT	CCTGTCTTCGGACGGTGCCGCCATCGAGCTCCGGGAGGGCGAGGATGAAGACTTGGAGCGAGCGGCGGCGAACCTGGGTATCAACCTGTCGCGGAACGAGTCGGCCTCCGTGGAGGACTTGGCCTGTCTCTTAAG	CCTGAACGTC	0	5	0	246
M00970:52:000000000-KDLMY:1:1105:23375:4054	11	rpoB_3	TSS	C	0	C	3393	CCT	CCTGTCTTCGGACGGTGCCGCCATCGAGCTCCGGGAGGGCGAGGATGAAGACTTGGAGCGAGCGGCGGCGAACCTGGGTATCAACCTGTCGCGGAACGAGTCGGCCTCCGTGGAGGACTTGGCCTGTCTCTTAAG	CCTGAACGTC	0	5	0	246
M00970:52:000000000-KDLMY:1:1105:16092:4305	11	rpoB_3	TSS	C	0	C	3393	CCT	CCTGTCTTCGGACGGTGCCGCCATCGAGCTCCGGGAGGGCGAGGATGAAGACTTGGAGCGAGCGGCGGCGAACCTGGGTATCAACCTGTCGCGGAACGAGTCGGCCTCCGTGGAGGACTTGGCCTGTCTCTTAAG	CCTGAACGTC	0	5	0	246
M00970:52:000000000-KDLMY:1:1105:22687:4486	11	rpoB_3	TSS	C	0	C	3393	CCT	CCTGTCTTCGGACGGTGCCGCCATCGAGCTCCGGGAGGGCGAGGATGAAGACTTGGAGCGAGCGGCGGCGAACCTGGGTATCAACCTGTCGCGGAACGAGTCGGCCTCCGTGGAGGACTTGGCCTGTCTCTTAAG	CCTGAACGTC	0	5	0	246
M00970:52:000000000-KDLMY:1:1105:11713:4783	11	rpoB_3	TSS	C	0	C	3393	CCT	CCTGTCTTCGGACGGTGCCGCCATCGAGCTCCGGGAGGGCGAGGATGAAGACTTGGAGCGAGCGGCGGCGAACCTGGGTATCAACCTGTCGCGGAACGAGTCGGCCTCCGTGGAGGACTTGGCCTGTCTCTTAAG	CCTGAACGTC	0	5	0	246
M00970:52:000000000-KDLMY:1:1105:20049:5381	11	rpoB_3	TSS	C	0	C	3393	CCT	CCTGTCTTCGGACGGTGCCGCCATCGAGCTCCGGGAGGGCGAGGATGAAGACTTGGAGCGAGCGGCGGCGAACCTGGGTATCAACCTGTCGCGGAACGAGTCGGCCTCCGTGGAGGACTTGGCCTGTCTCTTAAG	CCTGAACGTC	0	5	0	246
M00970:52:000000000-KDLMY:1:1105:20465:5565	11	rpoB_3	TSS	C	0	C	3393	CCT	CCTGTCTTCGGACGGTGCCGCCATCGAGCTCCGGGAGGGCGAGGATGAAGACTTGGAGCGAGCGGCGGCGAACCTGGGTATCAACCTGTCGCGGAACGAGTCGGCCTCCGTGGAGGACTTGGCCTGTCTCTTAAG	CCTGAACGTC	0	5	0	246
M00970:52:000000000-KDLMY:1:1105:12123:5793	11	rpoB_3	TSS	C	0	C	3393	CCT	CCTGTCTTCGGACGGTGCCGCCATCGAGCTCCGGGAGGGCGAGGATGAAGACTTGGAGCGAGCGGCGGCGAACCTGGGTATCAACCTGTCGCGGAACGAGTCGGCCTCCGTGGAGGACTTGGCCTGTCTCTTAAG	CCTGAACGTC	0	5	0	246
M00970:52:000000000-KDLMY:1:1105:18247:5798	11	rpoB_3	TSS	C	0	C	3393	CCT	CCTGTCTTCGGACGGTGCCGCCATCGAGCTCCGGGAGGGCGAGGATGAAGACTTGGAGCGAGACTGAGAACCTGGGTATCAACCTGTCGCGGAACGAGTCGGCCTCCGTGGAGGACTTGGCCTGTCTCTTA	CCTGAACGTC	0	5	0	218
M00970:52:000000000-KDLMY:1:1105:17580:6305	11	rpoB_3	TSS	C	0	C	3393	CCT	CCTGTCTTCGGACGGTGCCGCCATCGAGCTCCGGGAGGGCGAGGATGAAGACTTGGAGCGCGACTGAGAACCTGGGTATCAACCTGTCGCGGAACGAGTCGGCCTCCGTGGAGGACTTGGCCTGTCTCTTA	CCTGAACGTC	0	5	0	218
M00970:52:000000000-KDLMY:1:1105:19308:6613	11	rpoB_3	TSS	C	0	C	3393	CCT	CCTGTCTTCGGACGGTGCCGCCATCGAGCTCCGGGAGGGCGAGGATGAAGACTTGGAGCGAGACTGAGAACGGCGAACCTGGGTATCAACCTGTCGCGGAACGAGTCGGCCTCCGTGGAGGACTTGGCCTGTCTC	CCTGAACGTC	0	5	0	210
M00970:52:000000000-KDLMY:1:1105:6663:6764	11	rpoB_3	TSS	C	0	C	3393	CCT	CCTGTCTTCGGACGGTGCCGCCATCGAGCTCCGGGAGGGCGAGGATGAAGACTTGGAGCGAGCGGCGGCGAACCTGGGTATCAACCTGTCGCGGAACGAGTCGGCCTCCGTGGAGGACTTGGCCTGTCTCTTAAG	CCTGAACGTC	0	5	0	246
M00970:52:000000000-KDLMY:1:1105:10293:6978	11	rpoB_3	TSS	C	0	C	3393	CCT	CCTGTCTTCGGACGGTGCCGCCATCGAGCTCCGGGAGGGCGAGGATGAAGACTTGGAGCGAGCGGCGGCGAACCTGGGTATCAACCTGTCGCGGAACGAGTCGGCCTCCGTGGAGGACTTGGCCTGTCTCTTAAG	CCTGAACGTC	0	5	0	246
M00970:52:000000000-KDLMY:1:1105:5512:7023	11	rpoB_3	TSS	C	0	C	3393	CCT	CCTGTCTTCGGACGGTGCCGCCATCGAGCTCCGGGAGGGCGAGGATGAAGACTTGGAGCGAGCGGCGGCGAACCTGGGTATCAACCTGTCGCGGAACGAGTCGGCCTCCGTGGAGGACTTGGCCGCTAGCGACTA	CCTGAACGTC	0	5	0	243
M00970:52:000000000-KDLMY:1:1105:5523:7037	11	rpoB_3	TSS	C	0	C	3393	CCT	CCTGTCTTCGGACGGTGCCGCCATCGAGCTCCGGGAGGGCGAGGATGAAGACTTGGAGCGAGCGGCGGCGAACCTGGGTATCAACCTGTCGCGGAACGAGTCGGCCTCCGTGGAGGACTTGGCCGCTAGCGACTA	CCTGAACGTC	0	5	0	243
M00970:52:000000000-KDLMY:1:1105:24614:7057	11	rpoB_3	TSS	C	0	C	3393	CCT	CCTGTCTTCGGACGGTGCCGCCATCGAGCTCCGGGAGGGCGAGGATGAAGACTTGGAGCGAGCGGCGGCGAACCTGGGTATCAACCTGTCGCGGAACGAGTCGGCCTCCGTGGAGGACTTGGCCTGTCTCTTAAG	CCTGAACGTC	0	5	0	246
M00970:52:000000000-KDLMY:1:1105:19081:7102	11	rpoB_3	TSS	C	0	C	3393	CCT	CCTGTCTTCGGACGGTGCCGCCATCGAGCTCCGGGAGGGCGAGGATGAAGACTTGGAGCGAGCGGCGGCGAACCTGGGTATCAACCTGTCGCGGAACGAGTCGGCCTCCGTGGAGGACTTGGCCTGTCTCTTAAG	CCTGAACGTC	0	5	0	246
M00970:52:000000000-KDLMY:1:1105:11104:7170	11	rpoB_3	TSS	C	0	C	3393	CCT	CCTGTCTTCGGACGGTGCCGCCATCGAGCTCCGGGAGGGCGAGGATGAAGACTTGGAGCGAGCGGCGGCGAACCTGGGTATCAACCTGTCGCGGAACGAGTCGGCCTCCGTGGAGGACTTGGCCTGTCTCTTAAG	CCTGAACGTC	0	5	0	246
M00970:52:000000000-KDLMY:1:1105:16944:7315	11	rpoB_3	TSS	C	0	C	3393	CCT	CCTGTCTTCGGACGGTGCCGCCATCGAGCTCCGGGAGGGCGAGGATGAAGACTTGGAGCGAGACTGAGAACGGCGAACCTGGGTATCAACCTGTCGCGGAACGAGTCGGCCTCCGTGGAGGACTTGGCCTGTCTC	CCTGAACGTC	0	5	0	210
M00970:52:000000000-KDLMY:1:1105:6241:7366	11	rpoB_3	TSS	C	0	C	3393	CCT	CCTGTCTTCGGACGGTGCCGCCATCGAGCTCCGGGAGGGCGAGGATGAAGACTTGGAGCGAGCGGCGGCGAACCTGGGTATCAACCTGTCGCGGAACGAGTCGGCCTCCGTGGAGGACTTGGCCGCTAGCGACTA	CCTGAACGTC	0	5	0	243
M00970:52:000000000-KDLMY:1:1105:27049:7387	11	rpoB_3	TSS	C	0	C	3393	CCT	CCTGTCTTCGGACGGTGCCGCCATCGAGCTCCGGGAGGGCGAGGATGAAGACTTGGAGCGAGCGGCGGCGAACCTGGGTATCAACCTGTCGCGGAACGAGTCGGCCTCCGTGGAGGACTTGGCCTGTCTCTTAAG	CCTGAACGTC	0	5	0	244
M00970:52:000000000-KDLMY:1:1105:14769:7431	11	rpoB_3	TSS	C	0	C	3393	CCT	CCTGTCTTCGGACGGTGCCGCCATCGAGCTCCGGGAGGGCGAGGATGAAGACTTGGAGCGAGCGGCGGCGAACCTGGGTATCAACCTGTCGCGGAACGAGTCGGCCTCCGTGGAGGACTTGGCCGCTAGCGACTA	CCTGAACGTC	0	5	0	243
M00970:52:000000000-KDLMY:1:1105:25594:7523	11	rpoB_3	TSS	C	0	C	3393	CCT	CCTGTCTTCGGACGGTGCCGCCATCGAGCTCCGGGAGGGCGAGGATGAAGACTTGGAGCGAGCGGCGGCGAACCTGGGTATCAACCTGTCGCGGAACGAGTCGGCCTCCGTGGAGGACTTGGCCGCTAGCGACTA	CCTGAACGTC	0	5	0	201
M00970:52:000000000-KDLMY:1:1105:19020:7551	11	rpoB_3	TSS	C	0	C	3393	CCT	CCTGTCTTCGGACGGTGCCGCCATCGAGCTCCGGGAGGGCGAGGATGAAGACTTGGAGCGAGCGGCGGCGAACCTGGGTATCAACCTGTCGCGGAACGAGTCGGCCTCCGTGGAGGACTTGGCCGCTAGCGACTA	CCTGAACGTC	0	5	0	243
M00970:52:000000000-KDLMY:1:1105:5192:7691	11	rpoB_3	TSS	C	0	C	3393	CCT	CCTGTCTTCGGACGGTGCCGCCATCGAGCTCCGGGAGGGCGAGGATGAAGACTTGGAGCGAGCGGCGGCGAACCTGGGTATCAACCTGTCGCGGAACGAGTCGGCCTCCGTGGAGGACTTGGCCTGTCTCTTAAG	CCTGAACGTC	0	5	0	246
M00970:52:000000000-KDLMY:1:1105:25516:7772	11	rpoB_3	TSS	C	0	C	3393	CCT	CCTGTCTTCGGACGGTGCCGCCATCGAGCTCCGGGAGGGCGAGGATGAAGACTTGGAGCGAGCGGCGGCGAACCTGGGTATCAACCTGTCGCGGAACGAGTCGGCCTCCGTGGAGGACTTGGCCTGTCTCTTAAG	CCTGAACGTC	0	5	0	246
M00970:52:000000000-KDLMY:1:1105:12036:7807	11	rpoB_3	TSS	C	0	C	3393	CCT	CCTGTCTTCGGACGGTGCCGCCATCGAGCTCCGGGAGGGCGAGGATGAAGACTTGGAGCGAGCGGCGGCGAACCTGGGTATCAACCTGTCGCGGAACGAGTCGGCCTCCGTGGAGGACTTGGCCTGTCTCTTAAG	CCTGAACGTC	0	5	0	246
M00970:52:000000000-KDLMY:1:1105:23369:7959	11	rpoB_3	TSS	C	0	C	3393	CCT	CCTGTCTTCGGACGGTGCCGCCATCGAGCTCCGGGAGGGCGAGGATGAAGACTTGGAGCGAGCGGCGGCGAACCTGGGTATCAACCTGTCGCGGAACGAGTCGGCCTCCGTGGAGGACTTGGCCGCTAGCGACTA	CCTGAACGTC	0	5	0	243
M00970:52:000000000-KDLMY:1:1105:12627:7995	11	rpoB_3	TSS	C	0	C	3393	CCT	CCTGTCTTCGGACGGTGCCGCCATCGAGCTCCGGGAGGGCGAGGATGAAGACTTGGAGCGAGCGGCGGCGAACCTGGGTATCAACCTGTCGCGGAACGAGTCGGCCTCCGTGGAGGACTTGGCCTGTCTCTTAAG	CCTGAACGTC	0	5	0	246
M00970:52:000000000-KDLMY:1:1105:11767:8051	11	rpoB_3	TSS	C	0	C	3393	CCT	CCTGTCTTCGGACGGTGCCGCCATCGAGCTCCGGGAGGGCGAGGATGAAGACTTGGAGCGAGCGGCGGCGAACCTGGGTATCAACCTGTCGCGGAACGAGTCGGCCTCCGTGGAGGACTTGGCCTGTCTCTTAAG	CCTGAACGTC	0	5	0	246
M00970:52:000000000-KDLMY:1:1105:7663:8188	11	rpoB_3	TSS	C	0	C	3393	CCT	CCTGTCTTCGGACGGTGCCGCCATCGAGCTCCGGGAGGGCGAGGATGAAGACTTGGAGCGAGCGGCGGCGAACCTGGGTATCAACCTGTCGCGGAACGAGTCGGCCTCCGTGGAGGACTTGGCCTGTCTCTTAAG	CCTGAACGTC	0	5	0	246
M00970:52:000000000-KDLMY:1:1105:15272:8212	11	rpoB_3	TSS	C	0	C	3393	CCT	CCTGTCTTCGGACGGTGCCGCCATCGAGCTCCGGGAGGGCGAGGATGAAGACTTGGAGCGAGCGGCGGCGAACCTGGGGATCAACCTGTCGCGGAACGAGTCGGCCGCCGTGGAGGACTTGGCCTGTCTCTTAAG	CCTGAACGTC	0	5	0	240
M00970:52:000000000-KDLMY:1:1105:21817:8226	11	rpoB_3	TSS	C	0	C	3393	CCT	CCTGTCTTCGGACGGTGCCGCCATCGAGCTCCGGGAGGGCGAGGATGAAGACTTGGAGCGAGCGGCGGCGAACCTGGGTATCAACCTGTCGCGGAACGAGTCGGCCTCCGTGGAGGACTTGGCCTGTCT	CCTGAACGTC	0	5	0	246
M00970:52:000000000-KDLMY:1:1105:20752:8241	11	rpoB_3	TSS	C	0	C	3393	CCT	CCTGTCTTCGGACGGTGCCGCCATCGAGCTCCGGGAGGGCGAGGATGAAGACTTGGAGCGAGACTGAGAACCTGGGTATCAACCTGTCGCGGAACGAGTCGGCCTCCGTGGAGGACTTGGCCTGTCTCTTA	CCTGAACGTC	0	5	0	218
M00970:52:000000000-KDLMY:1:1105:19183:8273	11	rpoB_3	TSS	C	0	C	3393	CCT	CCTGTCTTCGGACGGTGCCGCCATCGAGCTCCGGGAGGGCGAGGATGAAGACTTGGAGCGAGCGGCGGCGAACCTGGGTATCAACCTGTCGCGGAACGAGTCGGCCTCCGTGGAGGACTTGGCCTGTCTCTTAAG	CCTGAACGTC	0	5	0	246
M00970:52:000000000-KDLMY:1:1105:19613:8289	11	rpoB_3	TSS	C	0	C	3393	CCT	CCTGTCTTCGGACGGTGCCGCCATCGAGCTCCGGGAGGGCGAGGATGAAGACTTGGAGCGAGCGGCGGCGAACCTGGGTATCAACCTGTCGCGGAACGAGTCGGCCTCCGTGGAGGACTTGGCCTGTCTCTTAAG	CCTGAACGTC	0	5	0	246
M00970:52:000000000-KDLMY:1:1105:6322:8335	11	rpoB_3	TSS	C	0	C	3393	CCT	CCTGTCTTCGGACGGTGCCGCCATCGAGCTCCGGGAGGGCGAGGATGAAGACTTGGAGCGAGCGGCGGCGAACCTGGGTATCAACCTGTCGCGGAAGGAGTCGGCCTCCGTGGAGGACTTGGCCTGTCTCTTAAG	CCTGAACGTC	0	5	0	242
M00970:52:000000000-KDLMY:1:1105:26791:8375	11	rpoB_3	TSS	C	0	C	3393	CCT	CCTGTCTTCGGACGGTGCCGCCATCGAGCTCCGGGAGGGCGAGGATGAAGACTTGGAGCGAGCGGCGGCGAACCTGGGTATCAACCTGTCGCGGAACGAGTCGGCCTCCGTGGAGGACTTGGCCTGTCTCTTAAG	CCTGAACGTC	0	5	0	246
M00970:52:000000000-KDLMY:1:1105:20960:8780	11	rpoB_3	TSS	C	0	C	3393	CCT	CCTGTCTTCGGACGGTGCCGCCATCGAGCTCCGGGAGGGCGAGGATGAAGACTTGGAGCGAGCGGCGGCGAACCTGGGTATCAACCTGTCGCGGAACGAGTCGGCCTCCGTGGAGGACTTGGCCTGTCTCTTAAG	CCTGAACGTC	0	5	0	246
M00970:52:000000000-KDLMY:1:1105:12298:8793	11	rpoB_3	TSS	C	0	C	3393	CCT	CCTGTCTTCGGACGGTGCCGCCATCGAGCTCCGGGAGGGCGAGGATGAAGACTTGGAGCGAGACTGAGAACCTGGGTATCAACCTGTCGCGGAACGAGTCGGCCTCCGTGGAGGACTTGGCCTG	CCTGAACGTC	0	5	0	218
M00970:52:000000000-KDLMY:1:1105:20092:8850	11	rpoB_3	TSS	C	0	C	3393	CCT	CCTGTCTTCGGACGGTGCCGCCATCGAGCTCCGGGAGGGCGAGGATGAAGACTTGGAGCGAGCGGCGGCGAACCTGGGGATCAACCTGTCGCGGAACGAGTCGGCCTCCGTGGAGGACTTGGCCTGTCTCTTAAG	CCTGAACGTC	0	5	0	244
M00970:52:000000000-KDLMY:1:1105:7968:9003	11	rpoB_3	TSS	C	0	C	3393	CCT	CCTGTCTTCGGACGGTGCCGCCATCGAGCTCCGGGAGGGCGAGGATGAAGACTTGGAGCGAGCGGCGGCGAACCTGGGTATCAACCTGTCGCGGAACGAGTCGGCCTCCGTGGAGGACTTGGCCTGTCTCTTAAG	CCTGAACGTC	0	5	0	246
M00970:52:000000000-KDLMY:1:1105:5972:9122	11	rpoB_3	TSS	C	0	C	3393	CCT	CCTGTCTTCGGACGGTGCCGCCATCGAGCTCCGGGAGGGCGAGGATGAAGACTTGGAGCGAGCGGCGGCGAACCTGGGTATCAACCTGTCGCGGAACGAGTCGGCCTCCGTGGAGGACTTGGCCTGTCTCTTAAG	CCTGAACGTC	0	5	0	246
M00970:52:000000000-KDLMY:1:1105:26409:9141	11	rpoB_3	TSS	C	0	C	3393	CCT	CCTGTCTTCGGACGGTGCCGCCATCGAGCTCCGGGAGGGCGAGGATGAAGACTTGGAGCGAGCGGCGGCGAACCTGGGTATCAACCTGTCGCGGAACGAGTCGGCCTCCGTGGAGGACTTGGCCTGTCTCTTAAG	CCTGAACGTC	0	5	0	246
M00970:52:000000000-KDLMY:1:1105:12238:9198	11	rpoB_3	TSS	C	0	C	3393	CCT	CCTGTCTTCGGACGGTGCCGCCATCGAGCTCCGGGAGGGCGAGGATGAAGACTTGGAGCGAGCGGCGGCGAACCTGGGTATCAACCTGTCGCGGAACGAGTCGGCCTCCGTGGAGGACTTGGCCTGTCTCTTAAG	CCTGAACGTC	0	5	0	246
M00970:52:000000000-KDLMY:1:1105:23301:9227	11	rpoB_3	TSS	C	0	C	3393	CCT	CCTGTCTTCGGACGGTGCCGCCATCGAGCTCCGGGAGGGCGAGGATGAAGACTTGGAGCGAGCGGCGGCGAACCTGGGTATCAACCTGTCGCGGAACGAGTCGGCCTCCGTGGAGGACTTGGCCGCTAGCGACTA	CCTGAACGTC	0	5	0	243
M00970:52:000000000-KDLMY:1:1105:7156:9459	11	rpoB_3	TSS	C	0	C	3393	CCT	CCTGTCTTCGGACGGTGCCGCCATCGAGCTCCGGGAGGGCGAGGATGAAGACTTGGAGCGAGCGGCGGCGAACCTGGGTATCAACCTGTCGCGGAACGAGTCGGCCTCCGTGGAGGACTTGGCTGCGACCGACTA	CCTGAACGTC	0	5	0	236
M00970:52:000000000-KDLMY:1:1105:9636:9661	11	rpoB_3	TSS	C	0	C	3393	CCT	CCTGTCTTCGGACGGTGCCGCCATCGAGCTCCGGGAGGGCGAGGATGAAGACTTGGAGCGAGCGGCGGCGAACCTGGGTATCAACCTGTCGCGGAACGAGTCGGCCTCCGTGGAGGACTTGGCCGCTAGCGACTA	CCTGAACGTC	0	5	0	243
M00970:52:000000000-KDLMY:1:1105:7252:9673	11	rpoB_3	TSS	C	0	C	3393	CCT	CCTGTCTTCGGACGGTGCCGCCATCGAGCTCCGGGAGGGCGAGGATGAAGACTTGGAGCGAGACTGAGA	CCTGAACGTC	0	5	0	123
M00970:52:000000000-KDLMY:1:1105:22441:9955	11	rpoB_3	TSS	C	0	C	3393	CCT	CCTGTCTTCGGACGGTGCCGCCATCGAGCTCCGGGAGGGCGAGGATGAAGACTTGGAGCGAGCGGCGGCGAACCTGGGTATCAACCTGTCGCGGAACGAGTCGGCCTCCGTGGAGGACTTGGCCGCTAGCGACTA	CCTGAACGTC	0	5	0	243
M00970:52:000000000-KDLMY:1:1105:9126:9973	11	rpoB_3	TSS	C	0	C	3393	CCT	CCTGTCTTCGGACGGTGCCGCCATCGAGCTCCGGGAGGGCGAGGATGAAGACTTGGAGCGAGCGGCGGCGAACCTGGGTATCAACCTGTCGCGGAACGAGTCGGCCTCCGTGGAGGACTTGGCCTGTCTCTTAAG	CCTGAACGTC	0	5	0	246
M00970:52:000000000-KDLMY:1:1105:25573:9993	11	rpoB_3	TSS	C	0	C	3393	CCT	CCTGTCTTCGGACGGTGCCGCCATCGAGCTCCGGGAGGGCGAGGATGAAGACTTGGAGCGAGCGGCGGCGAACCTGGGTATCAACCTGTCGCGGAACGAGTCGGCCTCCGTGGAGGACTTGGCCTGTCTCTTAAG	CCTGAACGTC	0	5	0	246
M00970:52:000000000-KDLMY:1:1105:14377:10197	11	rpoB_3	TSS	C	0	C	3393	CCT	CCTGTCTTCGGACGGTGCCGCCATCGAGCTCCGGGAGGGCGAGGATGAAGACTTGGAGCGAGCGGCGGCGAACCTGGGTATCAACCTGTCGCGGAACGAGTCGGCCTCCGTGGAGGACTTGGCCTGTCTCTTAAG	CCTGAACGTC	0	5	0	246
M00970:52:000000000-KDLMY:1:1105:15522:10272	11	rpoB_3	TSS	C	0	C	3393	CCT	CCTGTCTTCGGACGGTGCCGCCATCGAGCTCCGGGAGGGCGAGGATGAAGACTTGGAGCGAGCGGCGGCGAACCTGGGTATCAACCTGTCGCGGAACGAGTCGGCCTCCGTGGAGGACTTGGCCTGTCTCTTAAG	CCTGAACGTC	0	5	0	246
M00970:52:000000000-KDLMY:1:1105:9681:10316	11	rpoB_3	TSS	C	0	C	3393	CCT	CCTGTCTTCGGACGGTGCCGCCATCGAGCTCCGGGAGGGCGAGGATGAAGACTTGGAGCGAGCGGCGGCGAACCTGGGTATCAACCTGTCGCGGAACGAGTCGGCCTCCGTGGAGGACTTGGCCGCTAGCGACTA	CCTGAACGTC	0	5	0	243
M00970:52:000000000-KDLMY:1:1105:6398:10449	11	rpoB_3	TSS	C	0	C	3393	CCT	CCTGTCTTCGGACGGTGCCGCCATCGAGCTCCGGGAGGGCGAGGATGAAGACTTGGAGCGAGCGGCGGCGAACCTGGGTATCAACCTGTCGCGGAACGAGTCGGCCTCCGTGGAGGACTTGGCCTGTCTCTTAAG	CCTGAACGTC	0	5	0	246
M00970:52:000000000-KDLMY:1:1105:2708:10536	11	rpoB_3	TSS	C	0	C	3393	CCT	CCTGTCTTCGGACGGTGCCGCCATCGAGCTCCGGGAGGGCGAGGATGAAGACTTGGAGCGAGCGGCGGCGAACCTGGGTATCAACCTGTCGCGGAACGAGTCGGCCTCCGTGGAGGACTTGGCCGCTAGCGACTA	CCTGAACGTC	0	5	0	235
M00970:52:000000000-KDLMY:1:1105:4906:10606	11	rpoB_3	TSS	C	0	C	3393	CCT	CCTGTCTTCGGACGGTGCCGCCATCGAGCTCCGGGAGGGCGAGGATGAAGACTTGGAGCGAGCGGCGGCGAACCTGGGTATCAACCTGTCGCGGAACGAGTCGGCCTCCGTGGAGGACTTGGCCTGTCTCTTAAG	CCTGAACGTC	0	5	0	246
M00970:52:000000000-KDLMY:1:1105:8329:10781	11	rpoB_3	TSS	C	0	C	3393	CCT	CCTGTCTTCGGACGGTGCCGCCATCGAGCTCCGGGAGGGCGAGGATGAAGACTTGGAGCGAGCGGCGGCGAACCTGGGTATCAACCTGTCGCGGAACGAGTCGGCCTCCGGGGAGGACTTGGCCGCTAGCGACTA	CCTGAACGTC	0	5	0	239
M00970:52:000000000-KDLMY:1:1105:15529:10891	11	rpoB_3	TSS	C	0	C	3393	CCT	CCTGTCTTCGGACGGTGCCGCCATCGAGCTCCGGGAGGGCGAGGATGAAGACTTGGAGCGAGCGGCGGCGAACCTGGGTATCAACCTGTCGCGGAACGAGTCGGCCTCCGTGGAGGACTTGGCCTGTCTCTTAAG	CCTGAACGTC	0	5	0	246
M00970:52:000000000-KDLMY:1:1105:14026:11114	11	rpoB_3	TSS	C	0	C	3393	CCT	CCTGTCTTCGGACGGTGCCGCCATCGAGCTCCGGGAGGGCGAGGATGAAGACTTGGAGCGAGCGGCGGCGAACCTGGGTATCAACCTGTCGCGGAACGAGTCGGCCTCCGTGGAGGACTTGGCCTGTCTCTTAAG	CCTGAACGTC	0	5	0	246
M00970:52:000000000-KDLMY:1:1105:11641:11117	11	rpoB_3	TSS	C	0	C	3393	CCT	CCTGTCTTCGGACGGTGCCGCCATCGAGCTCCGGGAGGGCGAGGATGAAGACTTGGAGCGAGCGGCGGCGAACCTGGGTATCAACCTGTCGCGGAACGAGTCGGCCTCCGTGGAGGACTTGGCCGCTAGCGACTA	CCTGAACGTC	0	5	0	243
M00970:52:000000000-KDLMY:1:1105:13874:11121	11	rpoB_3	TSS	C	0	C	3393	CCT	CCTGTCTTCGGACGGTGCCGCCATCGAGCTCCGGGAGGGCGAGGATGAAGACTTGGAGCGAGCGGCGGCGAACCTGGGTATCAACCTGTCGCGGAACGAGTCGGCCTCCGTGGAGGACTTGGCCTGTCTCTTAAG	CCTGAACGTC	0	5	0	246
M00970:52:000000000-KDLMY:1:1105:10692:11222	11	rpoB_3	TSS	C	0	C	3393	CCT	CCTGTCTTCGGACGGTGCCGCCATCGAGCTCCGGGAGGGCGAGGATGAAGACTTGGAGCGAGCGGCGGCGAACCTGGGTATCAACCTGTCGCGGAACGAGTCGGCCTCCGTGGAGGACTTGGCCTGTCTCTTAAG	CCTGAACGTC	0	5	0	246
M00970:52:000000000-KDLMY:1:1105:8074:11312	11	rpoB_3	TSS	C	0	C	3393	CCT	CCTGTCTTCGGACGGTGCCGCCATCGAGCTCCGGGAGGGCGAGGATGAAGACTTGGAGCGAGCGGCGGCGAACCTGGGTATCAACCTGTCGCGGAACGAGTCGGCCTCCGTGGAGGACTTGGCCGCTAGCGACTA	CCTGAACGTC	0	5	0	243
M00970:52:000000000-KDLMY:1:1105:27812:11401	11	rpoB_3	TSS	C	0	C	3393	CCT	CCTGTCTTCGGACGGTGCCGCCATCGAGCTCCGGGAGGGCGAGGATGAAGACTTGGAGCGAGCGGCGGCGAACCTGGGTATCAACCTGTCGCGGAACGAGTCGGCCTCCGTGGAGGACTTGGCCTGTCTCTTAAG	CCTGAACGTC	0	5	0	246
M00970:52:000000000-KDLMY:1:1105:24834:11417	11	rpoB_3	TSS	C	0	C	3393	CCT	CCTGTCTTCGGACGGTGCCGCCATCGAGCTCCGGGAGGGCGAGGATGAAGACTTGGAGCGAGCGGCGGCGAACCTGGGTATCAACCTGTCGCGGAACGAGTCGGCCTCCGTGGAGGACTTGGCCTGTCTCTTAAG	CCTGAACGTC	0	5	0	246
M00970:52:000000000-KDLMY:1:1105:23272:11485	11	rpoB_3	TSS	C	0	C	3393	CCT	CCTGTCTTCGGACGGTGCCGCCATCGAGCTCCGGGAGGGCGAGGATGAAGACTTGGAGCGAGCGGCGGCGAACCTGGGTATCAACCTGTCGCGGAACGAGTCGGCCTCCGTGGAGGACTTGGCCTGTCTCTTAAG	CCTGAACGTC	0	5	0	246
M00970:52:000000000-KDLMY:1:1105:2570:11506	11	rpoB_3	TSS	C	0	C	3393	CCT	CCTGTCTTCGGACGGTGCCGCCATCGAGCTCCGGGAGGGCGAGGATGAAGACTTGGAGCGAGCGGCGGCGAACCTGGGTATCAACCTGTCGCGGAACGAGTCGGCCTCCGTGGAGGACTTGGCCTGTCTCTTAAG	CCTGAACGTC	0	5	0	246
M00970:52:000000000-KDLMY:1:1105:20600:11612	11	rpoB_3	TSS	C	0	C	3393	CCT	CCTGTCTTCGGACGGTGCCGCCATCGAGCTCCGGGAGGGCGAGGATGAAGACTTGGAGCGAGCGGCGGCGAACCTGGGTATCAACCTGTCGCGGAACGAGTCGGCCTCCGTGGAGGACTTGGCCTGTCTCTTAAG	CCTGAACGTC	0	5	0	246
M00970:52:000000000-KDLMY:1:1105:8664:11687	11	rpoB_3	TSS	C	0	C	3393	CCT	CCTGTCTTCGGACGGTGCCGCCATCGAGCTCCGGGAGGGCGAGGATGAAGACTTGGAGCGAGCGGCGGCGAACCTGGGTATCAACCTGTCGCGGAACGAGTCGGCCTCCGTGGAGGACTTGGCCTGTCTCTTAAG	CCTGAACGTC	0	5	0	246
M00970:52:000000000-KDLMY:1:1105:6281:11951	11	rpoB_3	TSS	C	0	C	3393	CCT	CCTGTCTTCGGACGGTGCCGCCATCGAGCTCCGGGAGGGCGAGGATGAAGACTTGGAGCGAGCGGCGGCGAACCTGGGTATCAACCTGTCGCGGAACGAGTCGGCCTCCGTGGAGGACTTGGCCTGTCTCTTAAG	CCTGAACGTC	0	5	0	246
M00970:52:000000000-KDLMY:1:1105:6298:11954	11	rpoB_3	TSS	C	0	C	3393	CCT	CCTGTCTTCGGACGGTGCCGCCATCGAGCTCCGGGAGGGCGAGGATGAAGACTTGGAGCGAGCGGCGGCGAACCTGGGTATCAACCTGTCGCGGAACGAGTCGGCCTCCGTGGAGGACTTGGCCTGTCTCTTAAG	CCTGAACGTC	0	5	0	246
M00970:52:000000000-KDLMY:1:1105:6018:12018	11	rpoB_3	TSS	C	0	C	3393	CCT	CCTGTCTTCGGACGGTGCCGCCATCGAGCTCCGGGAGGGCGAGGATGAAGACTTGGAGCGAGCGGCGGCGAACCTGGGTATCAACCTGTCGCGGAACGAGTCGGCCTCCGTGGAGGACTTGGCCGCTAGCGACTA	CCTGAACGTC	0	5	0	201
M00970:52:000000000-KDLMY:1:1105:25654:12149	11	rpoB_3	TSS	C	0	C	3393	CCT	CCTGTCTTCGGACGGTGCCGCCATCGAGCTCCGGGAGGGCGAGGATGAAGACTTGGAGCGAGCGGCGGCGAACCTGGGTATCAACCTGTCGCGGAACGAGTCGGCCTCCGTGGAGGACTTGGCCTGTCTCTTAAG	CCTGAACGTC	0	5	0	246
M00970:52:000000000-KDLMY:1:1105:15893:12214	11	rpoB_3	TSS	C	0	C	3393	CCT	CCTGTCTTCGGACGGTGCCGCCATCGAGCTCCGGGAGGGCGAGGATGAAGACTTGGAGCGAGCGGCGGCGAACCTGGGTATCAACCTGTCGCGGAACGAGTCGGCCTCCGTGGAGGACTTGGCCTGTCTCTTAAG	CCTGAACGTC	0	5	0	246
M00970:52:000000000-KDLMY:1:1105:10257:12256	11	rpoB_3	TSS	C	0	C	3393	CCT	CCTGTCTTCGGACGGTGCCGCCATCGAGCTCCGGGAGGGCGAGGATGAAGACTTGGAGCGAGCGGCGGCGAACCTGGGTATCAACCTGTCGCGGAACGAGTCGGCCTCCGAGGAGGACTTGGCCTGTCTCTTAAG	CCTGAACGTC	0	5	0	242
M00970:52:000000000-KDLMY:1:1105:16050:12438	11	rpoB_3	TSS	C	0	C	3393	CCT	CCTGTCTTCGGACGGTGCCGCCATCGAGCTCCGGGAGGGCGAGGATGAAGACTTGGAGCGAGCGGCGGCGAACCTGGGTATCAACCTGTCGCGGAACGAGTCGGCCTCCGTGGAGGACTTGGCCTGTCTCTTAAG	CCTGAACGTC	0	5	0	246
M00970:52:000000000-KDLMY:1:1105:19902:12464	11	rpoB_3	TSS	C	0	C	3393	CCT	CCTGTCTTCGGACGGTGCCGCCATCGAGCTCCGGGAGGGCGAGGATGAAGACTTGGAGCGAGCGGCGGCGAACCTGGGTATCAACCTGTCGCGGAACGAGTCGGCCTCCGTGGAGGACTTGGCCTGTCTCTTAAG	CCTGAACGTC	0	5	0	246
M00970:52:000000000-KDLMY:1:1105:21018:12673	11	rpoB_3	TSS	C	0	C	3393	CCT	CCTGTCTTCGGACGGTGCCGCCATCGAGCTCCGGGAGGGCGAGGATGAAGACTTGGAGCGAGCGGCGGCGAACCTGGGTATCAACCTGTCGCGGAACGAGTCGGCCTCCGTGGAGGACTTGGCCGCTAGCGACTA	CCTGAACGTC	0	5	0	243
M00970:52:000000000-KDLMY:1:1105:2367:12677	11	rpoB_3	TSS	C	0	C	3393	CCT	CCTGTCTTCGGACGGTGCCGCCATCGAGCTCCGGGAGGGCGAGGATGAAGACTTGGAGCGAGCGGCGGCGAACCTGGGTATCAACCTGTCGCGGAACGAGTCGGCCTCCGTGGAGGACTTGGCCTGTCTCTTAAG	CCTGAACGTC	0	5	0	246
M00970:52:000000000-KDLMY:1:1105:16371:12712	11	rpoB_3	TSS	C	0	C	3393	CCT	CCTGTCTTCGGACGGTGCCGCCATCGAGCTCCGGGAGGGCGAGGATGAAGACTTGGAGCGAGCGGCGGCGAACCTGGGTATCAACCTGTCGCGGAACGAGTCGGCCTCCGTGGAGGACTTGGCCTGTCTCTTAAG	CCTGAACGTC	0	5	0	246
M00970:52:000000000-KDLMY:1:1105:22701:12717	11	rpoB_3	TSS	C	0	C	3393	CCT	CCTGTCTTCGGACGGTGCCGCCATCGAGCTCCGGGAGGGCGAGGATGAAGACTTGGAGCGAGCGGCGGCGAACCTGGGTATCAACCCGTCGCGGAACGAGTCGGCCTCCGTGGAGGACTTGGCCTGTCTCTTAAG	CCTGAACGTC	0	5	0	242
M00970:52:000000000-KDLMY:1:1105:24926:12769	11	rpoB_3	TSS	C	0	C	3393	CCT	CCTGTCTTCGGACGGTGCCGCCATCGAGCTCCGGGAGGGCGAGGATGAAGACTTGGAGCGAGCGGCGGCGAACCTGGGTATCAACCTGTCGCGGAACGAGTCGGCCTCCGTGGAGGACTTGGCCTGTCTCTTAAG	CCTGAACGTC	0	5	0	246
M00970:52:000000000-KDLMY:1:1105:25884:12887	11	rpoB_3	TSS	C	0	C	3393	CCT	CCTGTCTTCGGACGGTGCCGCCATCGAGCTCCGGGAGGGCGAGGATGAAGACTTGGAGCGAGCGGCGGCGAACCTGGGTATCAACCTGTCGCGGAACGAGTCGGCCTCCGTGGAGGACTTGGCCTGTCTCTTAAG	CCTGAACGTC	0	5	0	246
M00970:52:000000000-KDLMY:1:1105:17285:12900	11	rpoB_3	TSS	C	0	C	3393	CCT	CCTGTCTTCGGACGGTGCCGCCATCGAGCTCCGGGAGGGCGAGGATGAAGACTTGGAGCGAGCGGCGGCGAACCTGGGTATCAACCTGTCGCGGAACGAGTCGGCCTCCGTGGAGGACTTGGCCTGTCTCTTAAG	CCTGAACGTC	0	5	0	246
M00970:52:000000000-KDLMY:1:1105:20207:12907	11	rpoB_3	TSS	C	0	C	3393	CCT	CCTGTCTTCGGACGGTGCCGCCATCGAGCTCCGGGAGGGCGAGGATGAAGACTTGGAGCGAGCGGCGGCGAACCTGGGTATCAACCTGTCGCGGAACGAGTCGGCCTCCGTGGAGGACTTGGCCTGTCTCTTAAG	CCTGAACGTC	0	5	0	246
M00970:52:000000000-KDLMY:1:1105:4309:12991	11	rpoB_3	TSS	C	0	C	3393	CCT	CCTGTCTTCGGACGGTGCCGCCATCGAGCTCCGGGAGGGCGAGGATGAAGACTTGGAGCGAGCGGCGGCGAACCTGGGTATCAACCTGTCGCGGAACGAGTCGGCCTCCGTGGAGGACTTGGCCTGTCTCTTAAG	CCTGAACGTC	0	5	0	246
M00970:52:000000000-KDLMY:1:1105:2957:13171	11	rpoB_3	TSS	C	0	C	3393	CCT	CCTGTCTTCGGACGGTGCCGCCATCGAGCTCCGGGAGGGCGAGGATGAAGACTTGGAGCGAGCGGCGGCGAACCTGGGTATCAACCTGTCGCGGAACGAGTCGGCCTCCGTGGAGGACTTGGCCGCTAGCGACTA	CCTGAACGTC	0	5	0	243
M00970:52:000000000-KDLMY:1:1105:19429:13217	11	rpoB_3	TSS	C	0	C	3393	CCT	CCTGTCTTCGGACGGTGCCGCCATCGAGCTCCGGGAGGGCGAGGATGAAGACTTGGAGCGAGCGGCGGCGAACCTGGGTATCAACCTGTCGCGGAACGAGTCGGCCTCCGTGGAGGACTTGGCCTGTCTCTTAAG	CCTGAACGTC	0	5	0	246
M00970:52:000000000-KDLMY:1:1105:14584:13223	11	rpoB_3	TSS	C	0	C	3393	CCT	CCTGTCTTCGGACGGTGCCGCCATCGAGCTCCGGGAGGGCGAGGATGAAGACTTGGAGCGAGCGGCGGCGAACCTGGGTATCAACCTGTCGCGGAACGAGTCGGCCTCCGTGGAGGACTTGGCCTGTCTCTTAAG	CCTGAACGTC	0	5	0	246
M00970:52:000000000-KDLMY:1:1105:21612:13256	11	rpoB_3	TSS	C	0	C	3393	CCT	CCTGTCTTCGGACGGTGCCGCCATCGAGCTCCGGGAGGGCGAGGATGAAGACTTGGAGCGAGCGGCGGCGAACCTGGGTATCAACCTGTCGCGGAACGAGTCGGCCTCCGTGGAGGACTTGGCCTGTCTCTTAAG	CCTGAACGTC	0	5	0	246
M00970:52:000000000-KDLMY:1:1105:11129:13280	11	rpoB_3	TSS	C	0	C	3393	CCT	CCTGTCTTCGGACGGTGCCGCCATCGAGCTCCGGGAGGGCGAGGATGAAGACTTGGAGCGAGCGGCGGCGAACCTGGGTATCAACCTGTCGCGGAACGAGTCGGCCTCCGTGGAGGACTTGGCCTGTCTCTTAAG	CCTGAACGTC	0	5	0	246
M00970:52:000000000-KDLMY:1:1105:15224:13453	11	rpoB_3	TSS	C	0	C	3393	CCT	CCTGTCTTCGGACGGTGCCGCCATCGAGCTCCGAGAGGGCGAGGATGAAGACTTGGAGCGAGCGGCGGCGAACCTGGGTATCAACCTGTCGCGGAACGAGTCGGCCTCCGTGGAGGACTTGGCCTGTCTCTTAAG	CCTGAACGTC	0	5	0	242
M00970:52:000000000-KDLMY:1:1105:23795:13592	11	rpoB_3	TSS	C	0	C	3393	CCT	CCTGTCTTCGGACGGTGCCGCCATCGAGCTCCGGGAGGGCGAGGATGAAGACTTGGAGCGAGCGGCGGCGAACCTGGGTATCAACCTGTCGCGGAACGAGTCGGCCTCCGTGGAGGACTTGGCCTGTCTCTTAAG	CCTGAACGTC	0	5	0	246
M00970:52:000000000-KDLMY:1:1105:2370:13651	11	rpoB_3	TSS	C	0	C	3393	CCT	CCTGTCTTCGGACGGTGCCGCCATCGAGCTCCGGGAGGGCGAGGATGAAGACTTGGAGCGAGCGGCGGCGAACCTGGGTATCAACCTGTCGCGGAACGAGTCGGCCTCCGTGGAGGACTTGGCCTGTCTCTTAAG	CCTGAACGTC	0	5	0	244
M00970:52:000000000-KDLMY:1:1105:13412:13655	11	rpoB_3	TSS	C	0	C	3393	CCT	CCTGTCTTCGGACGGTGCCGCCATCGAGCTCCGGGAGGGCGAGGATGAAGACTTGGAGCGAGCGGCGGCGAACCTGGGTATCAACCTGTCGCGGAACGAGTCGGCCTCCGTGGAGGACTTGGCCTGTCTCTTAAG	CCTGAACGTC	0	5	0	246
M00970:52:000000000-KDLMY:1:1105:7205:13900	11	rpoB_3	TSS	C	0	C	3393	CCT	CCTGTCTTCGGACGGTGCCGCCATCGAGCTCCGGGAGGGCGAGGATGAAGACTTGGAGCGAGCGGCGGCGAACCTGGGTATCAACCTGTCGCGGAACGAGTCGGCCTCCGTGGAGGACTTGGCCTGTCTCTTAAG	CCTGAACGTC	0	5	0	246
M00970:52:000000000-KDLMY:1:1105:6705:13916	11	rpoB_3	TSS	C	0	C	3393	CCT	CCTGTCTTCGGACGGTGCCGCCATCGAGCTCCGGGAGGGCGAGGATGAAGACTTGGAGCGAGCGGCGGCGAACCTGGGTATCAACCTGTCGCGGAACGAGTCGGCCTCCGTGGAGGACTTGGCCTGTCTCTTAAG	CCTGAACGTC	0	5	0	246
M00970:52:000000000-KDLMY:1:1105:8746:14155	11	rpoB_3	TSS	C	0	C	3393	CCT	CCTGTCTTCGGACGGTGCCGCCATCGAGCTCCGGGAGGGCGAGGATGAAGACTTGGAGCGAGCGGCGGCGAACCTGGGTATCAACCTGTCGCGGAACGAGTCGGCCTCCGTGGAGGACTTGGCCTGTCTCTTAAG	CCTGAACGTC	0	5	0	246
M00970:52:000000000-KDLMY:1:1105:20258:14160	11	rpoB_3	TSS	C	0	C	3393	CCT	CCTGTCTTCGGACGGTGCCGCCATCGAGCTCCGGGAGGGCGAGGATGAAGACTTGGAGCGAGCGGCGGCGAACCTGGGTATCAACCTGTCGCGGAACGAGTCGGCCTCCGTGGAGGACTTGGCCTGTCTCTTAAG	CCTGAACGTC	0	5	0	246
M00970:52:000000000-KDLMY:1:1105:6766:14264	11	rpoB_3	TSS	C	0	C	3393	CCT	CCTGTCTTCGGACGGTGCCGCCATCGAGCTCCGGGAGGGCGAGGATGAAGACTTGGAGCGAGCGGCGGCGAACCTGGGTATCAACCTGTCGCGGAACGAGTCGGCCTCCGTGGAGGACTTGGCCGCTAGCGACTA	CCTGAACGTC	0	5	0	201
M00970:52:000000000-KDLMY:1:1105:4929:14268	11	rpoB_3	TSS	C	0	C	3393	CCT	CCTGTCTTCGGACGGTGCCGCCATCGAGCTCCGGGAGGGCGAGGATGAAGACTTGGAGCGAGCGGCGGCGAACCTGGGTATCAACCTGTCGCGGAACGAGTCGGCCTCCGTGGAGGACTTGGCCTGTCTCTTAAG	CCTGAACGTC	0	5	0	246
M00970:52:000000000-KDLMY:1:1105:22961:14311	11	rpoB_3	TSS	C	0	C	3393	CCT	CCTGTCTTCGGACGGTGCCGCCATCGAGCTCCGGGAGGGCGAGGATGAAGACTTGGAGCGAGCGGCGGCGAACCTGGGTATCAACCTGTCGCGGAACGAGTCGGCCTCCGTGGAGGACTTGGCCTGTCTCTTAAG	CCTGAACGTC	0	5	0	246
M00970:52:000000000-KDLMY:1:1105:18129:14338	11	rpoB_3	TSS	C	0	C	3393	CCT	CCTGTCTTCGGACGGTGCCGCCATCGAGCTCCGGGAGGGCGAGGATGAAGACTTGGAGCGAGCGGCGGCGAACCTGGGTATCAACCTGTCGCGGAACGAGTCGGCCTCCGTGGAGGACTTGGCCTGTCTCTTAAG	CCTGAACGTC	0	5	0	246
M00970:52:000000000-KDLMY:1:1105:21767:14352	11	rpoB_3	TSS	C	0	C	3393	CCT	CCTGTCTTCGGACGGTGCCGCCATCGAGCTCCGGGAGGGCGAGGATGAAGACTTGGAGCGAGCGGCGGCGAACCTGGGTATCAACCTGTCGCGGAACGAGTCGGCCTCCGTGGAGGACTTGGCCTGTCTCTTAAG	CCTGAACGTC	0	5	0	246
M00970:52:000000000-KDLMY:1:1105:26434:14459	11	rpoB_3	TSS	C	0	C	3393	CCT	CCTGTCTTCGGACGGTGCCGCCATCGAGCTCCGGGAGGGCGAGGATGAAGACTTGGAGCGAGCGGCGGCGAACCTGGGTATCAACCTGTCGCGGAACGAGTCGGCCTCCGTGGAGGACTTGGCCTGTCTCTTAAG	CCTGAACGTC	0	5	0	246
M00970:52:000000000-KDLMY:1:1105:15552:14601	11	rpoB_3	TSS	C	0	C	3393	CCT	CCTGTCTTCGGACGGTGCCGCCATCGAGCTCCGGGAGGGCGAGGATGAAGACTTGGAGCGAGCGGCGGCGAACCTGGGTATCAACCTGTCGCGGAACGAGTCGGCCTCCGTGGAGGACTTGGCCTGTCTCTTAAG	CCTGAACGTC	0	5	0	246
M00970:52:000000000-KDLMY:1:1105:15033:14872	11	rpoB_3	TSS	C	0	C	3393	CCT	CCTGTCTTCGGACGGTGCCGCCATCGAGCTCCGGGAGGGCGAGGATGAAGACTTGGAGCGAGCGGTGGCGAACCTGGGTATCAACCTGTCGCGGAACGAGTCGGCCTCCGTGGAGGACTTGGCCTGTCTCTTAAG	CCTGAACGTC	0	5	0	242
M00970:52:000000000-KDLMY:1:1105:15452:14880	11	rpoB_3	TSS	C	0	C	3393	CCT	CCTGTCTTCGGACGGTGCCGCCATCGAGCTCCGGGAGGGCGAGGATGAAGACTTGGAGCGAGCGGCGGCGAACCTGGGTATCAACCTGTCGCGGAACGAGTCGGCCTCCGTGGAGGACTTGGCCTGTCTCTTAAG	CCTGAACGTC	0	5	0	246
M00970:52:000000000-KDLMY:1:1105:20175:14967	11	rpoB_3	TSS	C	0	C	3393	CCT	CCTGTCTTCGGACGGTGCCGCCATCGAGCTCCGGGAGGGCGAGGATGAAGACTTGGAGCGAGCGGCGGCGAACCTGGGTATCAACCTGTCGCGGAACGAGTCGGCCTCCGTGGAGGACTTGGCCTGTCTCTTAAG	CCTGAACGTC	0	5	0	246
M00970:52:000000000-KDLMY:1:1105:21293:14988	11	rpoB_3	TSS	C	0	C	3393	CCT	CCTGTCTTCGGACGGTGCCGCCATCGAGCTCCGGGAGGGCGAGGATGAAGACTTGGAGCGAGCGGCGGCGAACCTGGGTATCAACCTGTCGCGGAACGAGTCGGCCTCCGTGGAGGACTTGGCCGCTAGCGACTA	CCTGAACGTC	0	5	0	243
M00970:52:000000000-KDLMY:1:1105:13500:15120	11	rpoB_3	TSS	C	0	C	3393	CCT	CCTGTCTTCGGACGGTGCCGCCATCGAGCTCCGGGAGGGCGAGGATGAAGACTTGGAGCGAGCGGCGGCGAACCTGGGTATCAACCTGTCGCGGAACGAGTCGGCCTCCGTGGAGGACTTGGCCTGTCTCTTAAG	CCTGAACGTC	0	5	0	246
M00970:52:000000000-KDLMY:1:1105:18879:15231	11	rpoB_3	TSS	C	0	C	3393	CCT	CCTGTCTTCGGACGGTGCCGCCATCGAGCTCCGGGAGGGCGAGGATGAAGACTTGGAGCGAGCGGCGGCGAACCTGGGTATCAACCTGTCGCGGAACGAGTCGGCCTCCGTGGAGGACTTGGCCTGTCTCTTAAG	CCTGAACGTC	0	5	0	246
M00970:52:000000000-KDLMY:1:1105:12023:15264	11	rpoB_3	TSS	C	0	C	3393	CCT	CCTGTCTTCGGACGGTGCCGCCATCGAGCTCCGGGAGGGCGAGGATGAAGACTTGGAGCGAGCGGCGGCGAACCTGGGTATCAACCTGTCGCGGAACGAGTCGGCCTCCGTGGAGGACTTGGCCTGTCTCTTAAG	CCTGAACGTC	0	5	0	246
M00970:52:000000000-KDLMY:1:1105:8574:15274	11	rpoB_3	TSS	C	0	C	3393	CCT	CCTGTCTTCGGACGGTGCCGCCATCGAGCTCCGGGAGGGCGAGGATGAAGACTTGGAGCGAGCGGCGGCGAACCTGGGTATCAACCTGTCGCGGAACGAGTCGGCCTCCGTGGAGGACTTGGCCGCTAGCGACTA	CCTGAACGTC	0	5	0	243
M00970:52:000000000-KDLMY:1:1105:6101:15303	11	rpoB_3	TSS	C	0	C	3393	CCT	CCTGTCTTCGGACGGTGCCGCCATCGAGCTCCGGGAGGGCGAGGATGAAGACTTGGAGCGAGCGGCGGCGAACCTGGGTATCAACCTGTCGCGGAACGAGTCGGCCTCCGTGGAGGACTTGGCCTGTCTCTTAAG	CCTGAACGTC	0	5	0	246
M00970:52:000000000-KDLMY:1:1105:16674:15320	11	rpoB_3	TSS	C	0	C	3393	CCT	CCTGTCTTCGGACGGTGCCGCCATCGAGCTCCGGGAGGGCGAGGATGAAGACTTGGAGCGAGCGGCGGCGAACCTGGGTATCAACCTGTCGCGGAACGAGTCGGCCTCCGTGGAGGACTTGGCCTGTCTCTTAAG	CCTGAACGTC	0	5	0	246
M00970:52:000000000-KDLMY:1:1105:22036:15325	11	rpoB_3	TSS	C	0	C	3393	CCT	CCTGTCTTCGGACGGTGCCGCCATCGAGCTCCGGGAGGGCGAGGATGAAGACTTGGAGCGAGCGGCGGCGAACCTGGGTATCAACCTGTCGCGGAACGAGTCGGCCTCCGTGGAGGACTTGGCCGCTAGCGACTA	CCTGAACGTC	0	5	0	246
M00970:52:000000000-KDLMY:1:1105:12541:15373	11	rpoB_3	TSS	C	0	C	3393	CCT	CCTGTCTTCGGACGGTGCCGCCATCGAGCTCCGGGAGGGCGAGGATGAAGACTTGGAGCGAGCGGCGGCGAACCTGGGTATCAACCTGTCGCGGAACGAGTCGGCCTCCGTGGAGGACTTGGCCTGTCTCTTAAG	CCTGAACGTC	0	5	0	246
M00970:52:000000000-KDLMY:1:1105:23431:15386	11	rpoB_3	TSS	C	0	C	3393	CCT	CCTGTCTTCGGACGGTGCCGCCATCGAGCTCCGGGAGGGCGAGGATGAAGACTTGGAGCGAGCGGCGGCGAACCTGGGTATCAACCTGTCGCGGAACGAGTCGGCCTCCGTGGAGGACTTGGCCGCTAGCGACTA	CCTGAACGTC	0	5	0	243
M00970:52:000000000-KDLMY:1:1105:5263:15549	11	rpoB_3	TSS	C	0	C	3393	CCT	CCTGTCTTCGGACGGTGCCGCCATCGAGCTCCGGGAGGGCGAGGATGAAGACTTGGAGCGAGACTGAGAACCTGGGTATCAACCTGTCGCGGAACGAATCGGCCTCCGTGGAGGACTTGGCCGCTAGCGACTACA	CCTGAACGTC	0	5	0	213
M00970:52:000000000-KDLMY:1:1105:4487:15606	11	rpoB_3	TSS	C	0	C	3393	CCT	CCTGTCTTCGGACGGTGCCGCCATCAAGCTCCGGGAGGGCGAGTTTGAAGACTTGGAGCGAGCGGCTGCGAACCTGGGTATCAACCTGTCGCGGAACGAGTCGGCCTCCGTGGAGGACTTGGCCTGTCTCTTAAG	CCTGAACGTC	0	5	0	232
M00970:52:000000000-KDLMY:1:1105:5994:15833	11	rpoB_3	TSS	C	0	C	3393	CCT	CCTGTCTTCGGACGGTGCCGCCATCGAGCTCCGGGAGGGCGAGGATGAAGACTTGGAGCGAGCGGCGGCGAACCTGGGTATCAACCTGTCGCGGAACGAGTCGGCCTCCGTGGAGGACTTGGCCGCTAGCGACTA	CCTGAACGTC	0	5	0	243
M00970:52:000000000-KDLMY:1:1105:13490:15965	11	rpoB_3	TSS	C	0	C	3393	CCT	CCTGTCTTCGGACGGTGCCGCCATCGAGCTCCGGGAGGGCGAGGATGAAGACTTGGAGCGAGCGGCGGCGAACCTGGGTATCAACCTGTCGCGGAACGAGTCGGCCTCCGTGGAGGACTTGGCCTGTCTCTTAAG	CCTGAACGTC	0	5	0	246
M00970:52:000000000-KDLMY:1:1105:25195:16017	11	rpoB_3	TSS	C	0	C	3393	CCT	CCTGTCTTCGGACGGTGCCGCCATCGAGCTCCGGGAGGGCGAGGATGAAGACTTGGAGCGAGCGGCGGCGAACCTGGGTATCAACCTGTCGCGGAACGAGTCGGCCTCCGTGGAGGACTTGGCCTGTCTCTTAAG	CCTGAACGTC	0	5	0	246
M00970:52:000000000-KDLMY:1:1105:23499:16137	11	rpoB_3	TSS	C	0	C	3393	CCT	CCTGTCTTCGGACGGTGCCGCCATCGAGCTCCGGGAGGGCGAGGATGAAGACTTGGAGCGAGCGGCGGCGAACCTGGGTATCAACCTGTCGCGGAACGAGTCGGCCTCCGTGGAGGACTTGGCCGCTAGCGACTA	CCTGAACGTC	0	5	0	243
M00970:52:000000000-KDLMY:1:1105:17665:16176	11	rpoB_3	TSS	C	0	C	3393	CCT	CCTGTCTTCGGACGGTGCCGCCATCGAGCTCCGGGAGGGCGAGGATGAAGACTTGGAGCGAGCGGCGGCGAACCTGGGTATCAACCTGTCGCGGAACGAGTCGGCCTCCGTGGAGGACTTGGCCTGTCTCTTAAG	CCTGAACGTC	0	5	0	246
M00970:52:000000000-KDLMY:1:1105:3725:16204	11	rpoB_3	TSS	C	0	C	3393	CCT	CCTGTCTTCGGACGGTGCCGCCATCGAGCTCCGGGAGGGCGAGGATGAAGACTTGGAGCGAGCGGCGGCGAACCTGGGTATCAACCTGTCGCGGAACGAGTCGGCCTCCGTGGAGGACTTGGCCGCTAGCGACTA	CCTGAACGTC	0	5	0	201
M00970:52:000000000-KDLMY:1:1105:18072:16240	11	rpoB_3	TSS	C	0	C	3393	CCT	CCTGTCTTCGGACGGTGCCGCCATCGAGCTCCGGGAGGGCGAGGATGAAGACTTGGAGCGAGCGGCGGCGAACCTGGGTATCAACCTGTCGCGGAACGAGTCGGCCTCCGTGGAGGACTTGGCCTGTCTCTTAAG	CCTGAACGTC	0	5	0	246
M00970:52:000000000-KDLMY:1:1105:17985:16296	11	rpoB_3	TSS	C	0	C	3393	CCT	CCTGTCTTCGGACGGTGCCGCCATCGAGCTCCGGGAGGGCGAGGATGAAGACTTGGAGCGAGCGGCGGCGAACCTGGGTATCAACCTGTCGCGGAACGAGTCGGCCTCCGTGGAGGACTTGGCCTGTCTCTTAAG	CCTGAACGTC	0	5	0	246
M00970:52:000000000-KDLMY:1:1105:3909:16297	11	rpoB_3	TSS	C	0	C	3393	CCT	CCTGTCTTCGGACGGTGCCGCCATCGAGCTCCGGGAGGGCGAGGATGAAGACTTGGAGCGAGCGGCGGCGAACCTGGGTATCAACCTGTCGCGGAACGAGTCGGCCTCCGTGGAGGACTTGGCCTGTCTCTTAAG	CCTGAACGTC	0	5	0	246
M00970:52:000000000-KDLMY:1:1105:4630:16330	11	rpoB_3	TSS	C	0	C	3393	CCT	CCTGTCTTCGGACGGTGCCGCCATCGAGCTCCGGGAGGGCGAGGATGAAGACTTGGAGCGAGCGGCGGCGAACCTGGGTATCAACCTGTCGCGGAACGAGTCGGCCTCCGTGGAGGACTTGGCCTGTCTCTTAAG	CCTGAACGTC	0	5	0	246
M00970:52:000000000-KDLMY:1:1105:11062:16380	11	rpoB_3	TSS	C	0	C	3393	CCT	CCTGTCTTCGGACGGTGCCGCCATCGAGCTCCGGGAGGGCGAGGATGAAGACTTGGAGCGAGACTGAGAACCTGGGTATCAACCTGTCGCGGAACGAGTCGGCCTCCGTGGAGGACTTGGCCTGTCTCTTA	CCTGAACGTC	0	5	0	218
M00970:52:000000000-KDLMY:1:1105:9004:16468	11	rpoB_3	TSS	C	0	C	3393	CCT	CCTGTCTTCGGACGGTGCCGCCATCGAGCTCCGGGAGGGCGAGGATGAAGACTTGGAGCGAGCGGCGGCGAACCTGGGTATCAACCTGTCGCGGAACGAGTCGGCCTCCGTGGAGGACTTGGCCTGTCTCTTAAG	CCTGAACGTC	0	5	0	246
M00970:52:000000000-KDLMY:1:1105:15337:16503	11	rpoB_3	TSS	C	0	C	3393	CCT	CCTGTCTTCGGACGGTGCCGCCATCGAGCTCCGGGAGGGCGAGGATGAAGACTTGGAGCGAGCGGCGGCGAACCTGGGTATCAACCTGTCGCGGAACGAGTCGGCCTCCGTGGAGGACTTGGCCGCTAGCGACTA	CCTGAACGTC	0	5	0	243
M00970:52:000000000-KDLMY:1:1105:20615:16708	11	rpoB_3	TSS	C	0	C	3393	CCT	CCTGTCTTCGGACGGTGCCGCCATCGAGCTCCGGGAGGGCGAGGATGAAGACTTGGAGCGAGCGGCGGCGAACCTGGGTATCAACCTGTCGCGGAACGAGTCGGCCTCCGTGGAGGACTTGGCCTGTCTCTTAAG	CCTGAACGTC	0	5	0	246
M00970:52:000000000-KDLMY:1:1105:20661:16820	11	rpoB_3	TSS	C	0	C	3393	CCT	CCTGTCTTCGGACGGTGCCGCCATCGAGCTCCGGGAGGGCGAGGATGAAGACTTGGAGCGAGCGGCGGCGAACCTGGGTATCAACCTGTCGCGGAACGAGTCGGCCTCCGTGGAGGACTTGGCCTGTCTCTTAAG	CCTGAACGTC	0	5	0	246
M00970:52:000000000-KDLMY:1:1105:18320:17022	11	rpoB_3	TSS	C	0	C	3393	CCT	CCTGTCTTCGGACGGTGCCGCCATCGAGCTCCGGGAGGGCGAGGATGAAGACTTGGAGCGAGCGGCGGCGAACCTGGGTATCAACCTGTCGCGGAACGAGTCGGCCTCCGTGGAGGACTTGGCCTGTCTCTTAAG	CCTGAACGTC	0	5	0	246
M00970:52:000000000-KDLMY:1:1105:24606:17121	11	rpoB_3	TSS	C	0	C	3393	CCT	CCTGTCTTCGGACGGTGCCGCCATCGAGCTCCGGGAGGGCGAGGATGAAGACTTGGAGCGAGCGGCGGCGAACCTGGGTATCAACCTGTCGCGGAACGAGTCGGCCTCCGTGGAGGACTTGGCCGCTAGCGACTA	CCTGAACGTC	0	5	0	201
M00970:52:000000000-KDLMY:1:1105:5137:17275	11	rpoB_3	TSS	C	0	C	3393	CCT	CCTGTCTTCGGACGGTGCCGCCATCGAGCTCCGGGAGGGCGAGGATGAAGACTTGGAGCGAGCGGCGGCGAACCTGGGTATCAACCTGTCGCGGAACGAGTCGGCCTCCGTGGAGGACTTGGCCGCTAGCGACTA	CCTGAACGTC	0	5	0	243
M00970:52:000000000-KDLMY:1:1105:23132:17466	11	rpoB_3	TSS	C	0	C	3393	CCT	CCTGTCTTCGGACGGTGCCGCCATCGAGCTCCGGGAGGGCGAGGATGAAGACTTGGAGCGAGCGGCGGCGAACCTGGGTATCAACCTGTCGCGGAACGAGTCGGCCTCCGTGGAGGACTTGGCCTGTCTCTTAAG	CCTGAACGTC	0	5	0	246
M00970:52:000000000-KDLMY:1:1105:14360:17556	11	rpoB_3	TSS	C	0	C	3393	CCT	CCTGTCTTCGGACGGTGCCGCCATCGAGCTCCGGGAGGGCGAGGATGAAGACTTGGAGCGAGCGGCGGCGAACCTGGGTATCAACCTGTCGCGGAACGAGTCGGCCTCCGTGGAGGACTTGGCCGCTAGCGACTA	CCTGAACGTC	0	5	0	243
M00970:52:000000000-KDLMY:1:1105:28423:17585	11	rpoB_3	TSS	C	0	C	3393	CCT	CCTGTCTTCGGACGGCGCCGCCATCGAGCTCCGGGAGGGCGAGGATGAAGACTTGGAGCGAGCGGCGGCGAAACTGGGTATCAACCTGTCGCGGAACGAGTCGGCCTCCGCGGAGGACTTGGCCTGTCTCTTAAG	CCTGAACGTC	0	5	0	240
M00970:52:000000000-KDLMY:1:1105:19080:17668	11	rpoB_3	TSS	C	0	C	3393	CCT	CCTGTCTTCGGACGGTGCCGCCATCGAGCTCCGGGAGGGCGAGGATGAAGACTTGGAGCGAGCGGCGGCGAACCTGGGTATCAACCTGTCGCGGAACGAGTCGGCCTCCGTGGAGGACTTGGCCTGTCTCTTAAG	CCTGAACGTC	0	5	0	246
M00970:52:000000000-KDLMY:1:1105:4144:17700	11	rpoB_3	TSS	C	0	C	3393	CCT	CCTGTCTTCGGACGGTGCCGCCATCGAGCTCCGGGAGGGCGAGGATGAAGACTTGGAGCGAGCGGCGGCGAACCTGGGTATCAACCTGTCGCGGAACGAGTCGGCCTCCGTGGAGGACTTGGCCTGTCTCTTAAG	CCTGAACGTC	0	5	0	246
M00970:52:000000000-KDLMY:1:1105:5415:17748	11	rpoB_3	TSS	C	0	C	3393	CCT	CCTGTCTTCGGACGGTGCCGCCATCGAGCTCCGGGAGGGCGAGGATGAAGACTTGGAGCGAGCGGCGGCGAACCTGGGTATCAACCTGTCGCGGAACGAGTCGGCCTCCGTGGAGGACTTGGCCTGTCTCTTAAG	CCTGAACGTC	0	5	0	246
M00970:52:000000000-KDLMY:1:1105:20847:17903	11	rpoB_3	TSS	C	0	C	3393	CCT	CCTGTCTTCGGACGGTGCCGCCATCGAGCTCCGGGAGGGCGAGGATGAAGACTTGGAGCGAGCGGCGGCGAACCTGGGTATCAACCTGTCGCGGAACGAGTCGGCCTCCGTGGAGGACTTGGCCTGTCTCTTAAG	CCTGAACGTC	0	5	0	246
M00970:52:000000000-KDLMY:1:1105:20293:18028	11	rpoB_3	TSS	C	0	C	3393	CCT	CCTGTCTTCGGACGGTGCCGCCATCGAGCTCCGGGAGGGCGAGGATGAAGACTTGGAGCGAGCGGCGGCGAACCTGGGTATCAACCTGTCGCGGAACGAGTCGGCCTCCGTGGAGGACTTGGCCGCTAGCGACTA	CCTGAACGTC	0	5	0	243
M00970:52:000000000-KDLMY:1:1105:15701:18123	11	rpoB_3	TSS	C	0	C	3393	CCT	CCTGTCTTCGGACGGTGCCGCCATCGAGCTCCGGGAGGGCGAGGATGAAGACTTGGAGCGAGCGGCGGCGAACCTGGGTATCAACCTGTCGCGGAACGAGTCGGCCTCCGTGGAGGACTTGGCCGCTAGCGACTA	CCTGAACGTC	0	5	0	243
M00970:52:000000000-KDLMY:1:1105:13848:18316	11	rpoB_3	TSS	C	0	C	3393	CCT	CCTGTCTTCGGACGGTGCCGCCATCGAGCTCCGGGAGGGCGAGGATGAAGACTTGGAGCGAGACTGAGAACCTGGGTATCAACCTGTCGCGGAACGAGTCGGCCTCCGTGGAGGACTTGGCCTGTCTCTTA	CCTGAACGTC	0	5	0	218
M00970:52:000000000-KDLMY:1:1105:20995:18318	11	rpoB_3	TSS	C	0	C	3393	CCT	CCTGTCTTCGGACGGTGCCGCCATCGAGCTCCGGGAGGGCGAGGATGAAGACTTGGAGCGAGCGGCGGCGAACCTGGGTATCAACCTGTCGCGGAACGAGTCGGCCTCCGTGGAGGACTTGGCCTGTCTCTTAAG	CCTGAACGTC	0	5	0	246
M00970:52:000000000-KDLMY:1:1105:16521:18424	11	rpoB_3	TSS	C	0	C	3393	CCT	CCTGTCTTCGGACGGTGCCGCCATCGAGCTCCGGGAGGGCGAGGATGAAGACTTGGAGCGAGCGGCGGCGAACCTGGGTATCAACCTGTCGCGGAACGAGTCGGCCTCCGTGGAGGACTTGGCCTGTCTCTTAAG	CCTGAACGTC	0	5	0	246
M00970:52:000000000-KDLMY:1:1105:27583:18425	11	rpoB_3	TSS	C	0	C	3393	CCT	CCTGTCTTCGGACGGTGCCGCCATCGAGCTCCGGGAGGGCGAGGATGAAGACTTGGAGCGAGCGGCGGCGAACCTGGGTATCAACCTGTCGCGGAACGAGTCGGCCTCCGTGGAGGACTTGGCCTGTCTCTTAAG	CCTGAACGTC	0	5	0	246
M00970:52:000000000-KDLMY:1:1105:9360:18706	11	rpoB_3	TSS	C	0	C	3393	CCT	CCTGTCTTCGGACGGTGCCGCCATCGAGCTCCGGGAGGGCGAGGATGAAGACTTGGAGCGAGCGGCGGCGAACCTGGGTATCAACCTGTCGCGGAACGAGTCGGCCTCCGTGGAGGACTTGGCCTGTCTCTTAAG	CCTGAACGTC	0	5	0	246
M00970:52:000000000-KDLMY:1:1105:6324:18865	11	rpoB_3	TSS	C	0	C	3393	CCT	CCTGTCTTCGGACGGTGCCGCCATCGAGCTCCGGGAGGGCGAGGATGAAGACTTGGAGCGAGCGGCGGCGAACCTGGGTATCAACCTGTCGCGGAACGAGTCGGCCTCCGTGGAGGACTTGGCCTGTCTCTTAAG	CCTGAACGTC	0	5	0	246
M00970:52:000000000-KDLMY:1:1105:5165:18902	11	rpoB_3	TSS	C	0	C	3393	CCT	CCTGTCTTCGGACGGTGCCGCCATCGAGCTCCGGGAGGGCGAGGATGAAGACTTGGAGCGAGCGGCGGCAAACCTGGGTATCAACCTGTCGCGGAACGAGTCGGCCTCCGTGGAGGACTTGGCCTGTCTCTTAAG	CCTGAACGTC	0	5	0	242
M00970:52:000000000-KDLMY:1:1105:7988:19001	11	rpoB_3	TSS	C	0	C	3393	CCT	CCTGTCTTCGGACGGTGCCGCCATCGAGCTCCGGGAGGGCGAGGATGAAGACTTGGAGCGAGCGGCGGCGAACCTGGGTATCAACCTGTCGCGGAACGAGTCGGCCTCCGTGGAGGACTTGGCCGCTAGCGACTA	CCTGAACGTC	0	5	0	243
M00970:52:000000000-KDLMY:1:1105:2708:19151	11	rpoB_3	TSS	C	0	C	3393	CCT	CCTGTCTTCGGACGGTGCCGCCATCGAGCTCCGGGAGGGCGAGGATGAAGACTTGGAGCGAGCGGCGGCGAACCTGGGTATCAACCTGTCGCGGAACGAGTCGGCCTCCGTGGAGCACTTGGCCTGTCTCTTAAA	CCTGAACGTC	0	5	0	240
M00970:52:000000000-KDLMY:1:1105:16731:19204	11	rpoB_3	TSS	C	0	C	3393	CCT	CCTGTCTTCGGACGGTGCCGCCATCGAGCTCCGGGAGGGCGAGGATGAAGACTTGGAGCGAGCGGCGGCGAACCTGGGTATCAACCTGTCGCGGAACGAGTCGGCCTCCGTGGAGGACTTGGCCTGTCTCTTAAG	CCTGAACGTC	0	5	0	232
M00970:52:000000000-KDLMY:1:1105:5374:19240	11	rpoB_3	TSS	C	0	C	3393	CCT	CCTGTCTTCGGACGGTGCCGCCATCGAGCTCCGGGAGGGCGAGGATGAAGACTTGGAGCGAGCGGCGGCGAACCTGGGTATCAACCTGTCGCGGAACGAGTCGGCCTCCGTGGAGGACTTGGCCTGTCTCTTAAG	CCTGAACGTC	0	5	0	246
M00970:52:000000000-KDLMY:1:1105:8432:19341	11	rpoB_3	TSS	C	0	C	3393	CCT	CCTGTCTTCGGACGGTGCCGCCATCGAGCTCCGGGAGGGCGAGGATGAAGACTTGGAGCGAGCGGCGGCGAACCTGGGTATCAACCTGTCGCGGAACGAGTCGGCCTCCGTGGAGGACTTGGCCTGTCTCTTAAG	CCTGAACGTC	0	5	0	246
M00970:52:000000000-KDLMY:1:1105:15320:19355	11	rpoB_3	TSS	C	0	C	3393	CCT	CCTGTCTTCGGACGGTGCCGCCATCGAGCTCCGGGAGGGCGAGGATGAAGACTTGGAGCGAGCGGCGGCGAACCTGGGTATCAACCTGTCGCGGAACGAGTCGGCCTCCGTGGAGGACTTGGCCTGTCTCTTAAG	CCTGAACGTC	0	5	0	246
M00970:52:000000000-KDLMY:1:1105:2848:19477	11	rpoB_3	TSS	C	0	C	3393	CCT	CCTGTCTTCGGACGGTGCCGCCATCGAGCTCCGGGAGGGCGAGGATGAAGACTTGGAGCGAGCGGCGGCGAACCTGGGTATCAACCTGTCGCGGAACGAGTCGGCCTCCGTGGAGGACTTGGCCTGTCTCTTAAG	CCTGAACGTC	0	5	0	246
M00970:52:000000000-KDLMY:1:1105:11156:19521	11	rpoB_3	TSS	C	0	C	3393	CCT	CCTGTCTTCGGACGGTGCCGCCATCGAGCTCCGGGAGGGCGAGGATGAAGACTTGGAGCGAGACTGAGAACCTGGGTATCAACCTGTCGCGGAACGAGTCGGCCTCCGTGGAGGACTTGGCCTGTCTCTTA	CCTGAACGTC	0	5	0	218
M00970:52:000000000-KDLMY:1:1105:17709:19599	11	rpoB_3	TSS	C	0	C	3393	CCT	CCTGTCTTCGGACGGTGCCGCCATCGAGCTCCGGGAGGGCGAGGATGAAGACTTGGAGCGAGCGGCGGCGAACCTGGGTATCAACCTGTCGCGGAACGAGTCGGCCTCCGTGGAGGACTTGGCCTGTCTCTTAAG	CCTGAACGTC	0	5	0	246
M00970:52:000000000-KDLMY:1:1105:2644:19604	11	rpoB_3	TSS	C	0	C	3393	CCT	CCTGTCTTCGGACGGTGCCGCCATCGAGCTCCGGGAGGGCGAGGATGAAGACTTGGAGCGAGCGGCGGCGAACCTGGGTATCAACCTGTCGCGGAACGAGTCGGCCTCCGTGGAGGACTTGGCCGCTAGCGACTA	CCTGAACGTC	0	5	0	243
M00970:52:000000000-KDLMY:1:1105:19889:19622	11	rpoB_3	TSS	C	0	C	3393	CCT	CCTGTCTTCGGACGGTGCCGCCATCGAGCTCCGGGAGGGCGAGGATGAAGACTTGGAGCGAGCGGCGGCGAACCTGGGTATCAACCTGTCGCGGAACGAGTCGGCCTCCGTGGAGGACTTGGCCGCTAGCGACTA	CCTGAACGTC	0	5	0	243
M00970:52:000000000-KDLMY:1:1105:2644:19628	11	rpoB_3	TSS	C	0	C	3393	CCT	CCTGTCTTCGGACGGTGCCGCCATCGAGCTCCGGGAGGGCGAGGATGAAGACTTGGAGCGAGCGGCGGCGAACCTGGGTATCAACCTGTCGCGGAACGAGTCGGCCTCCGTGGAGGACTTGGCCGCTAGCGACTA	CCTGAACGTC	0	5	0	243
M00970:52:000000000-KDLMY:1:1105:12823:19734	11	rpoB_3	TSS	C	0	C	3393	CCT	CCTGTCTTCGGACGGTGCCGCCATCGAGCTCCGGGAGGGCGAGGATGAAGACTTGGAGCGAGCGGCGGCGAACCTGGGTATCAACCTGTCGCGGAACGAGTCGGCCTCCGTGGAGGACTTGGCCTGTCTCTTAAG	CCTGAACGTC	0	5	0	246
M00970:52:000000000-KDLMY:1:1105:26306:19745	11	rpoB_3	TSS	C	0	C	3393	CCT	CCTGTCTTCGGACGGTGCCGCCATCGAGCTCCGGGAGGGCGAGGATGAAGACTTGGAGCGAGCGGCGGCGAACCTGGGTATCAACCTGTCGCGGAACGAGTCGGCCTCCGTGGAGGACTTGGCCTGTCTCTTAAG	CCTGAACGTC	0	5	0	246
M00970:52:000000000-KDLMY:1:1105:13974:19889	11	rpoB_3	TSS	C	0	C	3393	CCT	CCTGTCTTCGGACGGTGCCGCCATCGAGCTCCGGGAGGGCGAGGATGAAGACTTGGAGCGAGCGGCGGCGAACCTGGGTATCAACCTGTCGCGGAACGAGTCGGCCTCCGTGGAGGACTTGGCCTGTCTCTTAAG	CCTGAACGTC	0	5	0	246
M00970:52:000000000-KDLMY:1:1105:13518:20058	11	rpoB_3	TSS	C	0	C	3393	CCT	CCTGTCTTCGGACGGTGCCGCCATCGAGCTCCGGGAGGGCGAGGATGAAGACTTGGAGCGGGCGGCGGCGAACCTGGGTATCAACCTGTCGCGGAACGAGTCGGCCTCCGTGGAGGACTTGGCCTGTCTCTTAAG	CCTGAACGTC	0	5	0	242
M00970:52:000000000-KDLMY:1:1105:8642:20068	11	rpoB_3	TSS	C	0	C	3393	CCT	CCTGTCTTCGGACGGTGCCGCCATCGAGCTCCGGGAGGGCGAGGATGAAGACTTGGAGCGAGCGGCGGCGAACCTGGGTATCAACCTGTCGCGGAACGAGTCGGCCTCCGTGGAGGACTTGGCCTGTCTCTTAAG	CCTGAACGTC	0	5	0	246
M00970:52:000000000-KDLMY:1:1105:12319:20090	11	rpoB_3	TSS	C	0	C	3393	CCT	CCTGTCTTCGGACGGTGCCGCCATCGAGCTCCGGGAGGGCGAGGATGAAGACTTGGAGCGAGCGGCGGCGAACCTGGGTATCAACCTGTCGCGGAACGAGTCGGCCTCCGTGGAGGACTTGGCCTGTCTCTTAAG	CCTGAACGTC	0	5	0	244
M00970:52:000000000-KDLMY:1:1105:26655:20105	11	rpoB_3	TSS	C	0	C	3393	CCT	CCTGTCTTCGGACGGTGCCGCCATCGAGCTCCGGGAGGGCGAGGATGAAGACTTGGAGCGAGCGGCGGCGAACCTGGGTATCAACCTGTCGCGGAACGAGTCGGCCTCCGTGGAGGACTTGGCCGCTAGCGACTA	CCTGAACGTC	0	5	0	243
M00970:52:000000000-KDLMY:1:1105:16645:20130	11	rpoB_3	TSS	C	0	C	3393	CCT	CCTGTCTTCGGACGGTGCCGCCATCGAGCTCCGGGAGGGCGAGGATGAAGACTTGGAGCGAGCGGCGGCGAACCTGGGTATCAACCTGTCGCGGAACGAGTCGGCCTCCGTGGAGGACTTGGCCTGTCTCTTAAG	CCTGAACGTC	0	5	0	246
M00970:52:000000000-KDLMY:1:1105:4954:20562	11	rpoB_3	TSS	C	0	C	3393	CCT	CCTGTCTTCGGACGGTGCCGCCATCGAGCTCCGGGAGGGCGAGGATGAAGACTTGGAGCGAGCGGCGGCGAACCTGGGTATCAACCTGTCGCGGAACGAGTCGGCCTCCGTGGAGGACTTGGCCTGTCTCTTAAG	CCTGAACGTC	0	5	0	246
M00970:52:000000000-KDLMY:1:1105:17820:20683	11	rpoB_3	TSS	C	0	C	3393	CCT	CCTGTCTTCGGACGGTGCCGCCATCGAGCTCCGGGAGGGCGAGGATGAAGACTTGGAGCGAGCGGCGGCGAACCTGGGTATCAACCTGTCGCGGAACGAGTCGGCCTCCGTGGAGGACTTGGCCTGTCTCTTAAG	CCTGAACGTC	0	5	0	246
M00970:52:000000000-KDLMY:1:1105:5253:20686	11	rpoB_3	TSS	C	0	C	3393	CCT	CCTGTCTTCGGACGGTGCCGCCATCGAGCTCCGGGAGGGCGAGGATGAAGACTTGGAGCGAGCGGCGGCGAACCTGGGTATCAACCTGTCGCGGAACGAGTCGGCCTCCGTGGAGGACTTGGCCTGTCTCTTAAG	CCTGAACGTC	0	5	0	246
M00970:52:000000000-KDLMY:1:1105:5651:20830	11	rpoB_3	TSS	C	0	C	3393	CCT	CCTGTCTTCGGACGGTGCCGCCATCGAGCTCCGGGAGGGCGAGGATGAAGACTTGGAGCGAGCGGCGGCGAACCTGGGTATCAACCTGTCGCGGAACGAGTCGGCCTCCGTGGCGGACTTGGCCTGTCTCTTAAG	CCTGAACGTC	0	5	0	242
M00970:52:000000000-KDLMY:1:1105:26584:20832	11	rpoB_3	TSS	C	0	C	3393	CCT	CCTGTCTTCGGACGGTGCCGCCATCGAGCTCCGGGAGGGCGAGGATGAAGACTTGGAGCGAGCGGCGGCGAACCTGGGTATCAACCTGTCGCGGAACGAGTCGGCCTCCGTGGAGGACTTGGCCTGTCTCTTAAG	CCTGAACGTC	0	5	0	242
M00970:52:000000000-KDLMY:1:1105:7731:21064	11	rpoB_3	TSS	C	0	C	3393	CCT	CCTGTCTTCGGACGGTGCCGCCATCGAGCTCCGGGAGGGCGAGGATGAAGACTTGGAGCGAGCGGCGGCGAACCTGGGTATCAACCTGTCGCGGAACGAGTCGGCCTCCGTGGAGGACTTGGCCTGTCTCTTAAG	CCTGAACGTC	0	5	0	246
M00970:52:000000000-KDLMY:1:1105:23352:21809	11	rpoB_3	TSS	C	0	C	3393	CCT	CCTGTCTTCGGACGGTGCCGCCATCGAGCTCCGGGAGGGCGAGGATGAAGACTTGGAGCGAGCGGCGGCGAACCTGGGTATCAACCTGTCGCGGAACGAGTCGGCCTCCGTGGAGGACTTGGCCTGTCTCTTAAG	CCTGAACGTC	0	5	0	246
M00970:52:000000000-KDLMY:1:1105:6523:21872	11	rpoB_3	TSS	C	0	C	3393	CCT	CCTGTCTTCGGACGGTGCCGCCATCGAGCTCCGGGAGGGCGAGGATGAAGACTTGGAGCGAGCGGCGGCGAACCTGGGTATCAACCTGTCGCGGAACGAGTCGGCCTCCGTGGAGGACTTGGCCTGTCTCTTAAG	CCTGAACGTC	0	5	0	242
M00970:52:000000000-KDLMY:1:1105:4285:21940	11	rpoB_3	TSS	C	0	C	3393	CCT	CCTGTCTTCGGACGGTGCCGCCATCGAGCTCCGGGAGGGCGAGGATGAAGACTTGGAGCGAGCGGCGGCGAACCTGGGTATCAACCTGTCGCGGAACGAGTCGGCCTCCGTGGAGGACTTGGCCGCTAGCGACTA	CCTGAACGTC	0	5	0	201
M00970:52:000000000-KDLMY:1:1105:19995:22021	11	rpoB_3	TSS	C	0	C	3393	CCT	CCTGTCTTCGGACGGTGCCGCCATCGAGCTCCGGGAGGGCGAGGATGAAGACTTGGAGCGAGCGGCGGCGAACCTGGGTATCAACCTGTCGCGGAACGAGTCGGCCTCCGTGGAGGACTCGGCCTGTCTCTTAAG	CCTGAACGTC	0	5	0	242
M00970:52:000000000-KDLMY:1:1105:26680:22049	11	rpoB_3	TSS	C	0	C	3393	CCT	CCTGTCTTCGGACGGTGCCGCCATCGAGCTCCGGGAGGGCGAGGATGAAGACTTGGAGCGAGCGGCGGCGAACCTGGGTATCAACCTGTCGCGGAACGAGTCGGCCTCCGTGGAGGACTTGGCCGCTAGCGACTA	CCTGAACGTC	0	5	0	243
M00970:52:000000000-KDLMY:1:1105:17600:22282	11	rpoB_3	TSS	C	0	C	3393	CCT	CCTGTCTTCGGACGGTGCCGCCATCGAGCTCCGGGAGGGCGAGGATGAAGACTTGGAGCGAGCGGCGGCGAACCTGGGTATCAACCTGTCGCGGAACGAGTCGGCCTCCGTGGAGGACTTGGCCTGTCTCTTAAG	CCTGAACGTC	0	5	0	246
M00970:52:000000000-KDLMY:1:1105:9974:22305	11	rpoB_3	TSS	C	0	C	3393	CCT	CCTGTCTTCGGACGGTGCCGCCATCGAGCTCCGGGAGGGCGAGGATGAAGACTTGGAGCGAGCGGCGGCGAACCTGGGTATCAACCTGTCGCGGAACGAGTCGGCCTCCGTGGAGGACTTGGCCGCTAGCGACTA	CCTGAACGTC	0	5	0	201
M00970:52:000000000-KDLMY:1:1105:11198:22643	11	rpoB_3	TSS	C	0	C	3393	CCT	CCTGTCTTCGGACGGTGCCGCCATCGAGCTCCGGGAGGGCGAGGATGAAGACTTGGAGCGAGCGGCGGCGAACCTGGGTATCAACCTGTCGCGGAACGAGTCGGCCTCCGTGGAGGACTTGGCCTGTCTCTTAAG	CCTGAACGTC	0	5	0	246
M00970:52:000000000-KDLMY:1:1105:9241:22787	11	rpoB_3	TSS	C	0	C	3393	CCT	CCTGTCTTCGGACGGTGCCGCCATCGAGCTCCGGGAGGGCGAGGATGAAGACTTGGAGCGAGCGGCGGCGAACCTGGGTATCAACCTGTCGCGGAACGAGTCGGCCTCCGTGGAGGACTTGGCCGCTAGCGACTA	CCTGAACGTC	0	5	0	243
M00970:52:000000000-KDLMY:1:1105:5220:22883	11	rpoB_3	TSS	C	0	C	3393	CCT	CCTGTCTTCGGACGGTGCCGCCATCGAGCTCCGGGAGGGCGAGGATGAAGACTTGGAGCGAGCGGCGGCGAACCTGGGTATCAACCTGTCGCGGAACGAGTCGGCCTCCGTGGAGGACTTGGCCTGTCTCTTAAG	CCTGAACGTC	0	5	0	246
M00970:52:000000000-KDLMY:1:1105:7538:22948	11	rpoB_3	TSS	C	0	C	3393	CCT	CCTGTCTTCGGACGGTGCCGCCATCGAGCTCCGGGAGGGCGAGGATGAAGTCTTGGAGCGAGCGGCGGCGAACCTGGGTATCAACCTGTCGCGGAACGAGTCGGCCTCCGTGGAGGACTTGGCCGCTAGCGACTA	CCTGAACGTC	0	5	0	239
M00970:52:000000000-KDLMY:1:1105:18261:23001	11	rpoB_3	TSS	C	0	C	3393	CCT	CCTGTCTTCGGACGGTGCCGCCATCGAGCTCCGGGAGGGCGAGGATGAAGACTTGGAGCGAGCGGCGGCGAACCTGGGTATCAACCTGTCGCGGAACGAGTCGGCCTCCGTGGAGGACTTGGCCTGTCTCTTAAG	CCTGAACGTC	0	5	0	246
M00970:52:000000000-KDLMY:1:1105:13417:23003	11	rpoB_3	TSS	C	0	C	3393	CCT	CCTGTCTTCGGACGGTGCCGCCATCGAGCTCCGGGAGGGCGAGGATGAAGACTTGGAGCGAGCGGCGGCGAACCTGGGTATCAACCTGTCGCGGAACGAGTCGGCCTCCGTGGAGGACTTGGCCTGTCTCTTAAG	CCTGAACGTC	0	5	0	246
M00970:52:000000000-KDLMY:1:1105:24627:23310	11	rpoB_3	TSS	C	0	C	3393	CCT	CCTGTCTTCGGACGGTGCCGCCATCGAGCTCCGGGAGGGCGAGGATGAAGACTTGGAGCGAGCGGCGGCGAACCTGGGTATCAACCTGTCGCGGAACGAGTCGGCCTCCGTGGAGGACTTGGCCTGTCTCTTAAG	CCTGAACGTC	0	5	0	246
M00970:52:000000000-KDLMY:1:1105:15130:23331	11	rpoB_3	TSS	C	0	C	3393	CCT	CCTGTCTTCGGACGGTGCCGCCATCGAGCTCCGGGAGGGCGAGGATGAAGACTTGGAGCGAGCGGCGGCGAACCTGGGTATCAACCTGTCGCGGAACGAGTCGGCCTCCGTGGAGGACTTGGCCTGTCTCTTAAG	CCTGAACGTC	0	5	0	246
M00970:52:000000000-KDLMY:1:1105:23730:23400	11	rpoB_3	TSS	C	0	C	3393	CCT	CCTGTCTTCGGACGGTGCCGCCATCGAGCTCCGGGAGGGCGAGGATGAAGACTTGGAGCGAGACTGAGAACCTGGGTATCAACCTGTCGCGGAACGAGTCGGCCTCCGTGGAGGACTTGGCCGCTAGCGACTACA	CCTGAACGTC	0	5	0	217
M00970:52:000000000-KDLMY:1:1105:16777:23447	11	rpoB_3	TSS	C	0	C	3393	CCT	CCTGTCTTCGGACGGTGCCGCCATCGAGCTCCGGGAGGGCGAGGATGAAGACTTGGAGCGAGCGGCGGCGAACCTGGGTATCAACCTGTCGCGGAACGAGTCGGCCTCCGTGGAGGACTTGGCCTGTCTCTTAAG	CCTGAACGTC	0	5	0	246
M00970:52:000000000-KDLMY:1:1105:24394:23590	11	rpoB_3	TSS	C	0	C	3393	CCT	CCTGTCTTCGGACGGTGCCGCCATCGAGCTCCGGGAGGGCGAGGATGAAGACTTGGAGCGAGCGGCGGCGAACCTGGGTATCAACCTGTCGCGGAACGAGTCGGCCTCCGTGGAGGACTTGGCCTGTCTCTTAAG	CCTGAACGTC	0	5	0	246
M00970:52:000000000-KDLMY:1:1105:25439:23696	11	rpoB_3	TSS	C	0	C	3393	CCT	CCTGTCTTCGGACGGTGCCGCCATCGAGCTCCGGGAGGGCGAGGATGAAGACTTGGAGCGAGCGGCGGCGAACCTGGGTATCAACCTGTCGCGGAACGAGTCGGCCTCCGTGGAGGACTTGGCCTGTCTCTTAAG	CCTGAACGTC	0	5	0	246
M00970:52:000000000-KDLMY:1:1105:7714:24045	11	rpoB_3	TSS	C	0	C	3393	CCT	CCTGTCTTCGGACGGTGCCGCCATCGAGCTCCGGGAGGGCGAGGATGAAGACTTGGAGCGAGCGGCGGCGAACCTGGGTATCAACCTGTCGCGGAACGAGTCGGCCTCCGTGGAGGACTTGGCCTGTCTCTTAAG	CCTGAACGTC	0	5	0	246
M00970:52:000000000-KDLMY:1:1105:7522:24152	11	rpoB_3	TSS	C	0	C	3393	CCT	CCTGTCTTCGGACGGTGCCGCCATCGAGCTCCGGGAGGGCGAGGATGAAGACTTGGAGCGAGCGGCGGCGAACCTGGGTATCAACCTGTCGCGGAACGAGTCGGCCTCCGTGGAGGACTTGGCCTGTCTCTTAAG	CCTGAACGTC	0	5	0	246
M00970:52:000000000-KDLMY:1:1105:11180:24195	11	rpoB_3	TSS	C	0	C	3393	CCT	CCTGTCTTCGGACGGCGCCGCCATCGAGCTCCGGGAGGGCGAGGATGAAGACTTGGAGCGAGCGGCGGCGAACCTGGGTATCAACCTGTCGCGGAACGAGTCGGCCTCCGTGGAGGACTTGGCCGCTAGCGACTA	CCTGAACGTC	0	5	0	241
M00970:52:000000000-KDLMY:1:1105:8801:24201	11	rpoB_3	TSS	C	0	C	3393	CCT	CCTGTCTTCGGACGGTGTCGCCATCGAGCTCCGGGAGGGCGAGGATGAAGACTTGGAGCGAGCGGCGGCGAACCTGGGTATCAACCTGTCGCGGAACGAGTCGGCCTCCGTGGAGGACTTGGCCTGTCTCTTAAG	CCTGAACGTC	0	5	0	242
M00970:52:000000000-KDLMY:1:1105:11190:24210	11	rpoB_3	TSS	C	0	C	3393	CCT	CCTGTCTTCGGACGGTGCCGCCATCGAGCTCCGGGAGGGCGAGGATGAAGACTTGGAGCGAGCGGCGGCGAACCTGGGTATCAACCTGTCGCGGAACGAGTCGGCCTCCGTGGAGGACTTGGCCGCTAGCGACTA	CCTGAACGTC	0	5	0	243
M00970:52:000000000-KDLMY:1:1105:16965:24324	11	rpoB_3	TSS	C	0	C	3393	CCT	CCTGTCTTCGGACGGTGCCGCCATCGAGCTCCGGGAGGGCGAGGATGAAGACTTGGAGCGAGCGGCGGCGAACCTGGGTATCAACCTGTCGCGGAACGAGTCGGCCTCCGTGGAGGACTTGGCCTGTCTCTTAAG	CCTGAACGTC	0	5	0	246
M00970:52:000000000-KDLMY:1:1105:9908:24340	11	rpoB_3	TSS	C	0	C	3393	CCT	CCTGTCTTCGGACGGTGCCGCCATCGAGCTCCGGGAGGGCGAGGATGAAGACTTGGAGCGAGCGGCGGCGAACCTGGGTATCAACCTGTCGCGGAACGAGTCGGCCTCCGTGGAGGACTTGGCCTGTCTCTTAAG	CCTGAACGTC	0	5	0	246
M00970:52:000000000-KDLMY:1:1105:18031:24351	11	rpoB_3	TSS	C	0	C	3393	CCT	CCTGTCTTCGGACGGTGCCGCCATCGAGCTCCGGGAGGGCGAGGATGAAGACTTGGAGCGAGACTGAGAAGCGAACCTGGGTATCAACCTGTCGCGGAACGAGTCGGCCTCCGTGGAGGACTTGGCCTGTCTCTT	CCTGAACGTC	0	5	0	214
M00970:52:000000000-KDLMY:1:1105:15229:24388	11	rpoB_3	TSS	C	0	C	3393	CCT	CCTGTCTTCGGACGGTGCCGCCATCGAGCTCCGGGAGGGCGAGGATGAAGACTTGGAGCGAGCGGCGGCGAACCTGGGTATCAACCTGTCGCGGAACGAGTCGGCCTCCGTGGAGGACTTGGCCTGTCTCTTAAG	CCTGAACGTC	0	5	0	246
M00970:52:000000000-KDLMY:1:1105:24256:24423	11	rpoB_3	TSS	C	0	C	3393	CCT	CCTGTCTTCGGACGGTGCCGCCATCGAGCTCCGGGAGGGCGAGGATGAAGACTTGGAGCGAGCGGCGGCGAACCTGGGTATCAACCTGTCGCGGAACGAGTCGGCCTCCGTGGAGGACTTGGCCTGTCTCTTAAG	CCTGAACGTC	0	5	0	246
M00970:52:000000000-KDLMY:1:1105:13943:24539	11	rpoB_3	TSS	C	0	C	3393	CCT	CCTGTCTTCGGACGGTGCCGCCATCGAGCTCCGGGAGGGCGAGGATGAAGACTTGGAGCGAGCGGCGGCGAACCTGGGTATCAACCTGTCGCGGAACGAGTCGGCCTCCGTGGAGGACTTGGCCTGTCTCTTAAG	CCTGAACGTC	0	5	0	246
M00970:52:000000000-KDLMY:1:1105:25774:24791	11	rpoB_3	TSS	C	0	C	3393	CCT	CCTGTCTTCGGACGGTGCCGCCATCGAGCTCCGGGAGGGCGAGGATGAAGACTTGGAGCGAGCGGCGGCGAACCTGGGTATCAACCTGTCGCGGAACGAGTCGGCCTCCGTGGAGGACTTGGCCTGTCTCTTAAG	CCTGAACGTC	0	5	0	244
M00970:52:000000000-KDLMY:1:1105:24178:24811	11	rpoB_3	TSS	C	0	C	3393	CCT	CCTGTCTTCGGACGGTGCCGCCATCGAGCTCCGGGAGGGCGAGGATGAAGACTTGGAGCGAGCGGCGGCGAACCTGGGTATCAACCTGTCGCGGAACGAGTCGGCCTCCGCGGAGGACTTGGCCTGTCTCTTAAG	CCTGAACGTC	0	5	0	244
M00970:52:000000000-KDLMY:1:1105:22251:25109	11	rpoB_3	TSS	C	0	C	3393	CCT	CCTGTCTTCGGACGGTGCCGCCATCGAGCTCCGGGAGGGCGAGGATGAAGACTTGGAGCGAGCGGCGGCGAACCTGGGTATCAACCTGTCGCGGAACGAGTCGGCCTCCGTGGAGGACTTGGCCTGTCTCTTAAG	CCTGAACGTC	0	5	0	246
M00970:52:000000000-KDLMY:1:1105:12559:25111	11	rpoB_3	TSS	C	0	C	3393	CCT	CCTGTCTTCGGACGGTGCCGCCATCGAGCTCCGGGAGGGCGAGGATGAAGACTTGGAGCGAGCGGCGGCGAACCTGGGTATCAACCTGTCGCGGAACGAGTCGGCCTCCGTGGAGGACTTGGCCGCTAGCGACTA	CCTGAACGTC	0	5	0	243
M00970:52:000000000-KDLMY:1:1105:14631:25209	11	rpoB_3	TSS	C	0	C	3393	CCT	CCTGTCTTCGGACGGTGCCGCCATCGAGCTCCGGGAGGGCGAGGATGAAGACTTGGAGCGAGCGGCGGCGAACCTGGGTATCGACCTGTCGCGGAACGAGTCGGCCTCCGTGGAGGACTTGGCCTGTCTCTTAAG	CCTGAACGTC	0	5	0	242
M00970:52:000000000-KDLMY:1:1105:16808:25396	11	rpoB_3	TSS	C	0	C	3393	CCT	CCTGTCTTCGGACGGTGCCGCCATCGAGCTCCGGGAGGGCGAGGATGAAGACTTGGAGCGAGCGGCGGCGAACCTGGGTATCAACCTGTCGCGGAACGAGTCGGCCTCCGTGGAGGACTTGGCCGCTAGCGACTA	CCTGAACGTC	0	5	0	243
M00970:52:000000000-KDLMY:1:1105:13428:25479	11	rpoB_3	TSS	C	0	C	3393	CCT	CCTGTCTTCGGACGGTGCCGCCATCGAGCTCCGGGAGGGCGAGGATGAAGACTTGGAGCGAGCGGCGGCGAACCTGGGTATCAACCTGTCGCGGAACGAGTCGGCCTCCGTGGAGGACTTGGCCGCTAGCGACTA	CCTGAACGTC	0	5	0	241
M00970:52:000000000-KDLMY:1:1105:20250:25539	11	rpoB_3	TSS	C	0	C	3393	CCT	CCTGTCTTCGGACGGTGCCGCCATCGAGCTCCGGGAGGGCGAGGATGAAGACTTGGAGCGAGCGGCGGCGAACCTGGGTATCAACCTGTCGCGGAACGAGTCGGCCTCCGTGGAGGACTTGGCCTGTCTCTTAAG	CCTGAACGTC	0	5	0	246
M00970:52:000000000-KDLMY:1:1105:11457:25624	11	rpoB_3	TSS	C	0	C	3393	CCT	CCTGTCTTCGGACGGTGCCGCCATCGAGCTCCGGGAGGGCGAGGATGAAGACTTGGAGCGAGCGGCGGCGAACCTGGGTATCAACCTGTCGCGGAACGAGTCGGCCTCCGTGGAGGACTTGGCCTGTCTCTTAAG	CCTGAACGTC	0	5	0	246
M00970:52:000000000-KDLMY:1:1105:13872:25627	11	rpoB_3	TSS	C	0	C	3393	CCT	CCTGTCTTCGGACGGTGCCGCCATCGAGCTCCGGGAGGGCGAGGATGAAGACTTGGAGCGAGCGGCGGCGAACCTGGGTATCAACCTGTCGCGGAACGAGTCGGCCTCCGTGGAGGACTTGGCCTGTCTCTTAAG	CCTGAACGTC	0	5	0	246
M00970:52:000000000-KDLMY:1:1105:23299:25729	11	rpoB_3	TSS	C	0	C	3393	CCT	CCTGTCTTCGGACGGTGCCGCCATCGAGCTCCGGGAGGGCGAGGATGAAGACTTGGAGCGAGCGGCGGAGAACCTGGGTATCAACCTGTCGCGGAACGAGTCGGCCTCCGTGGAGGACTTGGCCTGTCTCTTAAG	CCTGAACGTC	0	5	0	244
M00970:52:000000000-KDLMY:1:1105:7037:25792	11	rpoB_3	TSS	C	0	C	3393	CCT	CCTGTCTTCGGACGGTGCCGCCATCGAGCTCCGGGAGGGCGAGGATGAAGACTTGGAGCGAGCGGCGGCGAACCTGGGTATCAACCTGTCGCGGAACGAGTCGGCCTCCGTGGAGGACTTGGCCTGTCTCTTAAG	CCTGAACGTC	0	5	0	246
M00970:52:000000000-KDLMY:1:1105:13186:25853	11	rpoB_3	TSS	C	0	C	3393	CCT	CCTGTCTTCGGACGGTGCCGCCATCGAGCTCCGGGAGGGCGAGGATGAAGACTTGGAGCGAGCGGCGGCGAACCTGGGTATCAACCTGTCGCGGAACGAGTCGGCCTCCGTGGAGGACTTGGCCTGTCTCTTAAG	CCTGAACGTC	0	5	0	246
M00970:52:000000000-KDLMY:1:1105:18769:25872	11	rpoB_3	TSS	C	0	C	3393	CCT	CCTGTCTTCGGACGGTGCCGCCATCGAGCTCCGGGAGGGCGAGGATGAAGACTTGGAGCGAGCGGCGGCGAACCTGGGTATCAACCTGTCGCGGAACGAGTCGGCCTCCGTGGAGGACTTGGCCTGTCTCTTAAG	CCTGAACGTC	0	5	0	246
M00970:52:000000000-KDLMY:1:1105:23146:25930	11	rpoB_3	TSS	C	0	C	3393	CCT	CCTGTCTTCGGACGGTGCCGCCATCGAGCTCCGGGAGGGCGAGGATGAAGACTTGGAGCGAGCGGCGGCGAACCTGGGTATCAACCTGTCGCGGAACGAGTCGGCCTCCGTGGAGGACTTGGCCTGTCTCTTAAG	CCTGAACGTC	0	5	0	246
M00970:52:000000000-KDLMY:1:1105:14866:25987	11	rpoB_3	TSS	C	0	C	3393	CCT	CCTGTCTTCGGACGGTGCCGCCATCGAGCTCCGGGAGGGCGAGGATGAAGACTTGGAGCGAGCGGCGGCGAACCTGGGTATCAACCTGTCGCGGAACGAGTCGGCCTCCGTGGAGGACTTGGCCTGTCTCTTAAG	CCTGAACGTC	0	5	0	246
M00970:52:000000000-KDLMY:1:1105:18416:25994	11	rpoB_3	TSS	C	0	C	3393	CCT	CCTGTCTTCGGACGGTGCCGCCATCGAGCTCCGGGAGGGCGAGGATGAAGACTTGGAGCGAGCGGCGGCGAACCTGGGTATCAACCTGTCGCGGAACGAGTCGGCCTCCGTGGAGGACTTGGCCGCTAGCGACTA	CCTGAACGTC	0	5	0	201
M00970:52:000000000-KDLMY:1:1105:17473:26204	11	rpoB_3	TSS	C	0	C	3393	CCT	CCTGTCTTCGGACGGTGCCGCCATCGAGCTCCGGGAGGGCGAGGATGAAGACTTGGAGCGAGCGGCGGCGAACCTGGGTATCAACCTGTCGCGGAACGAGTCGGCCTCCGTGGAGGACTTGGCCGCTAGCGACTA	CCTGAACGTC	0	5	0	243
M00970:52:000000000-KDLMY:1:1105:15294:26319	11	rpoB_3	TSS	C	0	C	3393	CCT	CCTGTCTTCGGACGGTGCCGCCATCGAGCTCCGGGAGGGCGAGGATGAAGACTTGGAGCGAGCGGCGGCGAACCTGGGTATCAACCTGTCGCGGAACGAGTCGGCCTCCGTGGAGGACTTGGCCTGTCTCTTAAG	CCTGAACGTC	0	5	0	246
M00970:52:000000000-KDLMY:1:1105:16057:26457	11	rpoB_3	TSS	C	0	C	3393	CCT	CCTGTCTTCGGACGGTGCCGCCATCGAGCTCCGGGAGGGCGAGGATGAAGACTTGGAGCGAGCGGCGGCGAACCTGGGTATCAACCTGTCGCGGAACGAGTCGGCCTCCGTGGAGGACTTGGCCTGTCTCTTAAG	CCTGAACGTC	0	5	0	246
M00970:52:000000000-KDLMY:1:1105:20396:26649	11	rpoB_3	TSS	C	0	C	3393	CCT	CCTGTCTTCGGACGGTGCCGCCATCGAGCTCCGGGAGGGCGAGGATGAAGACTTGGAGCGAGCGGCGGCGAACCTGGGTATCAACCTGTCGCGGAACGAGTCGGCCTCCGTGGAGGACTTGGCCTGTCTCTTAAG	CCTGAACGTC	0	5	0	246
M00970:52:000000000-KDLMY:1:1105:16706:26901	11	rpoB_3	TSS	C	0	C	3393	CCT	CCTGTCTTCGGACGGTGCCGCCATCGAGCTCCGGGAGGGCGAGGATGAAGACTTGGAGCGAGCGGCGGCGAACCTGGGTATCAACCTGTCGCGGAACGAGTCGGCCTCCGTGGAGGACTTGGCCTGTCTCTTAAG	CCTGAACGTC	0	5	0	246
M00970:52:000000000-KDLMY:1:1105:9576:27153	11	rpoB_3	TSS	C	0	C	3393	CCT	CCTGTCTTCGGACGGTGCCGCCATCGAGCTCCGGGAGGGCGAGGATGAAGACTTGGAGCGAGCGGCGGCGAACCTGGGTATCAACCTGTCGCGGAACGAGTCGGCCTCCGTGGAGGACTTGGCCTGTCTCTTAAG	CCTGAACGTC	0	5	0	246
M00970:52:000000000-KDLMY:1:1105:14804:27322	11	rpoB_3	TSS	C	0	C	3393	CCT	CCTGTCTTCGGACGGTGCCGCCATCGAGCTCCGGGAGGGCGAGGATGAAGACTTGGAGCGAGCGGCGGCGAACCTGGGTATCAACCTGTCGCGGAACGAGTCGGCCTCCGTGGAGGACTTGGCCTGTCTCTTAAG	CCTGAACGTC	0	5	0	246
M00970:52:000000000-KDLMY:1:1105:19016:27994	11	rpoB_3	TSS	C	0	C	3393	CCT	CCTGTCTTCGGACGGTGCCGCCATCGAGCTCCGGGAGGGCGAGGATGAAGACTTGGAGCGAGCGGCGGCGAACCTGGGTATCAACCTGTCGCGGAACGAGTCGGCCTCCGTGGAGGACTTGGCCGCTAGCGACTA	CCTGAACGTC	0	5	0	243
M00970:52:000000000-KDLMY:1:1105:19668:28086	11	rpoB_3	TSS	C	0	C	3393	CCT	CCTGTCTTCGGACGGTGCCGCCATCGAGCTCCGGGAGGGCGAGGATGAAGACTTGGAGCGAGCGGCGGCGAACCTGGGTATCAACCTGTCGCGGAACGAGTCGGCCTCCGTGGAGGACTTGGCCTGTCTCTTAAG	CCTGAACGTC	0	5	0	246
M00970:52:000000000-KDLMY:1:1105:17109:28110	11	rpoB_3	TSS	C	0	C	3393	CCT	CCTGTCTTCGGACGGTGCCGCCATCGAGCTCCGGGAGGGCGAGGATGAAGACTTGGAGCGAGCGGCGGCGAACCTGGGTATCAACCTGTCGCGGAACGAGTCGGCCTCCGTGGAGGACTTGGCCTGTCTCTTAAG	CCTGAACGTC	0	5	0	246
M00970:52:000000000-KDLMY:1:1105:12200:28255	11	rpoB_3	TSS	C	0	C	3393	CCT	CCTGTCTTCGGACGGTGCCGCCATCGAGCTCCGGGAGGGCGAGGATGAAGACTTGGAGCGAGCGGCGGCGAACCTGGGTATCAACCTGTCGCGGAACGAGTCGGCCTCCGTGGAGGACTTGGCCTGTCTCTTAAG	CCTGAACGTC	0	5	0	246
M00970:52:000000000-KDLMY:1:1105:13957:28774	11	rpoB_3	TSS	C	0	C	3393	CCT	CCTGTCTTCGGACGGTGCCGCCATCGAGCTCCGGGAGGGCGAGGATGAAGACTTGGAGCGAGCGGCGGCGAACCTGGGTATCAACCTGTCGCGGAACGAGTCGGCCTCCGTGGAGGACTTGGCCGCTAGCGACTA	CCTGAACGTC	0	5	0	243
M00970:52:000000000-KDLMY:1:1105:18173:29023	11	rpoB_3	TSS	C	0	C	3393	CCT	CCTGTCTTCGGACGGTGCCGCCATCGAGCTCCGGGAGGGCGAGGATGAAGACTTGGAGCGAGCGGCGGCGAACCTGGGTATCAACCTGTCGCGGAACGAGTCGGCCTCCGTGGAGGACTTGGCCGCTAGCGACTA	CCTGAACGTC	0	5	0	201
M00970:52:000000000-KDLMY:1:1106:14571:1493	11	rpoB_3	TSS	C	0	C	3393	CCT	CCTGTCTTCGGACGGTGCCGCCATCGAGCTCCGGGAGGGCGAGGATGAAGACTTGGAGCGAGCGGCGGCGAACCTGGGTATCAACCTGTCGCGGAACGAGTCGGCCTCCGTGGAGGACTTGGCCTGTCTCTTAAG	CCTGAACGTC	0	5	0	246
M00970:52:000000000-KDLMY:1:1106:16384:1687	11	rpoB_3	TSS	C	0	C	3393	CCT	CCTGTCTTCGGACGGTGCCGCCATCGAGCTCCGGGAGGGCGAGGATGAAGACTTGGAGCGAGCGGCGGCGAACCTGGGTATCAACCTGTCGCGGAACGAGTCGGCCTCCGTGGAGGACTTGGCCGCTAGCGACTA	CCTGAACGTC	0	5	0	201
M00970:52:000000000-KDLMY:1:1106:17480:1715	11	rpoB_3	TSS	C	0	C	3393	CCT	CCTGTCTTCGGACGGTGCCGCCATCGAGCTCCGGGAGGGCGAGGATGAAGACTTGGAGCGAGCGGCGGCGAACCTGGGTATCAACCTGTCGCGGAACGAGTCGGCCTCCGTGGAGGACTTGGCCTGTCTCTTAAG	CCTGAACGTC	0	5	0	246
M00970:52:000000000-KDLMY:1:1106:19775:2110	11	rpoB_3	TSS	C	0	C	3393	CCT	CCTGTCTTCGGACGGTGCCGCCATCGAGCTCCGGGAGGGCGAGGATGAAGACTTGGAGCGAGACTGAGAACCTGGGTATCAACCTGTCGCGGAACGAGTCGGCCTCCGTGGAGGACTTGGCCGCTAGCGACTACA	CCTGAACGTC	0	5	0	217
M00970:52:000000000-KDLMY:1:1106:17249:2544	11	rpoB_3	TSS	C	0	C	3393	CCT	CCTGTCTTCGGACGGTGCCGCCATCGAGCTCCGGGAGGGCGAGGATGAAGACTTGGAGCGAGCGGCGGCGAACCTGGGTATCAACCTGTCGCGGAACGAGTCGGCCTCCGTGGAGGACTTGGCCTGTCTCTTAAG	CCTGAACGTC	0	5	0	246
M00970:52:000000000-KDLMY:1:1106:16155:2556	11	rpoB_3	TSS	C	0	C	3393	CCT	CCTGTCTTCGGACGGTGCCGCCATCGAGCTCCGGGAGGGCGAGGATGAAGACTTGGAGCGAGCGGCGGCGAACCTGGGTATCAACCTGTCGCGGAACGAGTCGGCCTCCGTGGAGGACTTGGCCTGTCTCTTAAG	CCTGAACGTC	0	5	0	246
M00970:52:000000000-KDLMY:1:1106:11703:2641	11	rpoB_3	TSS	C	0	C	3393	CCT	CCTGTCTTCGGACGGTGCCGCCATCGAGCTCCGGGAGGGCGAGGATGAAGACTTGGAGCGAGCGGCGGCGAACCTGGGTATCAACCTGTCGCGGAACGAGTCGGCCTCCGTGGAGGACTTGGCCTGTCTCTTAAG	CCTGAACGTC	0	5	0	246
M00970:52:000000000-KDLMY:1:1106:21296:2856	11	rpoB_3	TSS	C	0	C	3393	CCT	CCTGTCTTCGGACGGTGCCGCCATCGAGCTCCGGGAGGGCGAGGATGAAGACTTGGAGCGAGCGGCGGCGAACCTGGGTATCAACCTGTCGCGGAACGAGTCGGCCTCCGTGGAGGACTTGGCCGCTAGCGACTA	CCTGAACGTC	0	5	0	201
M00970:52:000000000-KDLMY:1:1106:17199:2970	11	rpoB_3	TSS	C	0	C	3393	CCT	CCTGTCTTCGGACGGTGCCGCCATCGAGCTCCGGGAGGGCGAGGATGAAGACTTGGAGCGAGCGGCGGCGAACCTGGGTATCAACCTGTCGCGGAACGAGTCGGCCTCCGTGGAGGACTTGGCCTGTCTCTTAAG	CCTGAACGTC	0	5	0	246
M00970:52:000000000-KDLMY:1:1106:9047:3110	11	rpoB_3	TSS	C	0	C	3393	CCT	CCTGTCTTCGGACGGTGCCGCCATCGAGCTCCGGGAGGGCGAGGATGAAGACTTGGAGCGAGCGGCGGCGAACCTGGGTATCAACCTGTCGCGGAACGAGTCGGCCTCCGTGGAGGACTTGGCCTGTCTCTTAAG	CCTGAACGTC	0	5	0	246
M00970:52:000000000-KDLMY:1:1106:19190:3227	11	rpoB_3	TSS	C	0	C	3393	CCT	CCTGTCTTCGGACGGTGCCGCCATCGAGCTCCGGGAGGGCGAGGATGAAGACTTGGAGCGAGCGGCGGCGAACCTGGGTATCAACCTGTCGCGGAACGAGTCGGCCTCCGTGGAGGACTTGGCCTGTCTCTTAAG	CCTGAACGTC	0	5	0	246
M00970:52:000000000-KDLMY:1:1106:16868:3278	11	rpoB_3	TSS	C	0	C	3393	CCT	CCTGTCTTCGGACGGTGCCGCCATCGAGCTCCGGGAGGGCGAGGATGAAGACTTGGAGCGAGCGGCGGCGAACCTGGGTATCAACCTGTCGCGGAACGAGTCGGCCTCCGTGGAGGACTTGGCCTGTCTCTTAAG	CCTGAACGTC	0	5	0	246
M00970:52:000000000-KDLMY:1:1106:19910:3311	11	rpoB_3	TSS	C	0	C	3393	CCT	CCTGTCTTCGGACGGTGCCGCCATCGAGCTCCGGGAGGGCGAGGATGAAGACTTGGAGCGAGCGGCGGCGAACCTGGGTATCAACCTGTCGCGGAACGAGTCGGCCTCCGTGGAAGACTTGGCCGCTAGCGACTA	CCTGAACGTC	0	5	0	199
M00970:52:000000000-KDLMY:1:1106:22500:3367	11	rpoB_3	TSS	C	0	C	3393	CCT	CCTGTCTTCGGACGGTGCCGCCATCGAGCTCCGGGAGGGCGAGGATGAAGACTTGGAGCGAGCGGCGGCGAACCTGGGTATCAACCTGTCGCGGAACGAGTCGGCCTCCGTGGAGGACTTGGCCTGTCTCTTAAG	CCTGAACGTC	0	5	0	246
M00970:52:000000000-KDLMY:1:1106:19699:3596	11	rpoB_3	TSS	C	0	C	3393	CCT	CCTGTCTTCGGACGGTGCCGCCATCGAGCTCCGGGCGGGCGAGGATGAAGACTTGGAGCGAGACTGAGAACCTGGGCTTCAACCTGTCGCGGAACGAGTCGGCCTCCGTGGAGGACTTGGCCGCTAGTGACTACC	CCTGAACGTC	0	5	0	209
M00970:52:000000000-KDLMY:1:1106:16926:3704	11	rpoB_3	TSS	C	0	C	3393	CCT	CCTGTCTTCGGACGGTGCCGCCATCGAGCTCCGGGAGGGCGAGGATGAAGACTTGGAGCGAGCGGCGGCGAACCTGGGTATCAACCTGTCGCGGAACGAGTCGGCCTCCGTGGAGGACTTGGCCTGTCTCTTAAG	CCTGAACGTC	0	5	0	246
M00970:52:000000000-KDLMY:1:1106:19176:3844	11	rpoB_3	TSS	C	0	C	3393	CCT	CCTGTCTTCGGACGGTGCCGCCATCGAGCTCCGGGAGGGCGAGGATGAAGACTTGGAGCGAGCGGCGGCGAACCTGGGTATCAACCTGTCGCGGAACGAGTCGGCCTCCGTGGAGGACTTGGCCGCTAGCGACTA	CCTGAACGTC	0	5	0	201
M00970:52:000000000-KDLMY:1:1106:20281:4095	11	rpoB_3	TSS	C	0	C	3393	CCT	CCTGTCTTCGGACGGTGCCGCCATCGAGCTCCGGGAGGGCGAGGATGAAGACTTGGAGCGAGCGGCGGCGAACCTGGGTATCAACCTGTCGCGGAACGAGTCGGCCTCCGTGGAGGACTTGGCCTGTCTCTTAAG	CCTGAACGTC	0	5	0	246
M00970:52:000000000-KDLMY:1:1106:14901:4244	11	rpoB_3	TSS	C	0	C	3393	CCT	CCTGTCTTCGGACGGTGCCGCCATCGAGCTCCGGGAGGGCGAGGATGAAGACTTGGAGCGAGCGGCGGCGAACCTGGGTATCAACCTGTCGCGGAACGAGTCGGCCTCCGTGGAGGACTTGGCCTGTCTCTTAAG	CCTGAACGTC	0	5	0	246
M00970:52:000000000-KDLMY:1:1106:16987:4364	11	rpoB_3	TSS	C	0	C	3393	CCT	CCTGTCTTCGGACGGTGCCGCCATCGAGCTCCGGGAGGGCGAGGATGAAGACTTGGAGCGAGCGGCGGCGAACCTGGGTATCAACCTGTCGCGGAACGAGTCGGCCTCCGTGGAGGACTTGGCCTGTCTCTTAAG	CCTGAACGTC	0	5	0	246
M00970:52:000000000-KDLMY:1:1106:8345:4462	11	rpoB_3	TSS	C	0	C	3393	CCT	CCTGTCTTCGGACGGTGCCGCCATCGAGCTCCGGGAGGGCGAGGATGAAGACTTGGAGCGAGCGGCGGCGAACCTGGGTATCAACCTGTCGCGGAACGAGTCGGCCTCCGTGGAGGACTTGGCCGCTAGCGACTA	CCTGAACGTC	0	5	0	243
M00970:52:000000000-KDLMY:1:1106:23214:4734	11	rpoB_3	TSS	C	0	C	3393	CCT	CCTGTCTTCGGACGGTGCCGCCATCGAGCTCCGGGAGGGCGAGGATGAAGACTTGGAGCGAGCGGCGGCGAACCTGGGTATCAACCTGTCGCGGAACGAGTCGGCCTCCGTGGAGGACTTGGCCTGTCTCTTAAG	CCTGAACGTC	0	5	0	246
M00970:52:000000000-KDLMY:1:1106:12563:4760	11	rpoB_3	TSS	C	0	C	3393	CCT	CCTGTCTTCGGACGGTGCCGCCATCGAGCTCCGGGAGGGCGAGGATGAAGACTTGGAGCGAGCGGCGGCGAACCTGGGTATCAACCTGTCGCGGAACGAGTCGGCCTCCGTGGAGGACTTGGCCTGTCTCTTAAG	CCTGAACGTC	0	5	0	246
M00970:52:000000000-KDLMY:1:1106:11860:4810	11	rpoB_3	TSS	C	0	C	3393	CCT	CCTGTCTTCGGACGGTGCCGCCATCGAGCTCCGGGAGGGCGAGGATGAAGACTTGGAGCGAGCGGCGGCGAACCTGGGTATCAACCTGTCGCGGAACGAGTCGGCCTCCGTGGAGGACTTGGCCTGTCTCTTAAG	CCTGAACGTC	0	5	0	246
M00970:52:000000000-KDLMY:1:1106:12346:4835	11	rpoB_3	TSS	C	0	C	3393	CCT	CCTGTCTTCGGACGGTGCCGCCATCGAGCTCCGGGAGGGCGAGGATGAAGACTTGGAGCGAGCGGCGGCGAACCTGGGTATCAACCTGTCGCGGAACGAGTCGGCCTCCGTGGAGGACTTGGCCGCTAGCGACTA	CCTGAACGTC	0	5	0	201
M00970:52:000000000-KDLMY:1:1106:22272:4942	11	rpoB_3	TSS	C	0	C	3393	CCT	CCTGTCTTCGGACGGTGCCGCCATCGAGCTCCGGGAGGGCGAGGATGAAGACTTGGAGCGAGCGGCGGCGAACCTGGGTATCAACCTGTCGCGGAACGAGTCGGCCTCCGTGGAGGACTTGGCCTGTCTCTTAAG	CCTGAACGTC	0	5	0	246
M00970:52:000000000-KDLMY:1:1106:24123:5059	11	rpoB_3	TSS	C	0	C	3393	CCT	CCTGTCTTCGGACGGTGCCGCCATCGAGCTCCGGGAGGGCGAGGATGAAGACTTGGAGCGAGCGGCGGCGAACCTGGGTATCAACCTGTCGCGGAACGAGTCGGCCTCCGTGGAGGACTTGGCCTGTCTCTTAAG	CCTGAACGTC	0	5	0	246
M00970:52:000000000-KDLMY:1:1106:11638:5154	11	rpoB_3	TSS	C	0	C	3393	CCT	CCTGTCTTCGGACGGTGCCGCCATCGAGCTCCGGGAGGGCGAGGATAAAGACTTGGAGCGAGCGGCGGCGAACCTGGGTATCAACCTGTCGCGGAACGAGTCGGCCTCCGTGGAGGACTTGGCCTGTCTCTTAAG	CCTGAACGTC	0	5	0	242
M00970:52:000000000-KDLMY:1:1106:16600:5182	11	rpoB_3	TSS	C	0	C	3393	CCT	CCTGTCTTCGGACGGTGCCGCCATCGAGCTCCGGGAGGGCGAGGATGAAGACTTGGAGCGAGCGGCGGCGAACCTGGGTATCAACCTGTCGCGGAACGAGTCGGCCTCCGTGGAGGACTTGGCCTGTCTCTTAAG	CCTGAACGTC	0	5	0	246
M00970:52:000000000-KDLMY:1:1106:17291:5196	11	rpoB_3	TSS	C	0	C	3393	CCT	CCTGTCTTCGGACGGTGCCGCCATCGAGCTCCGGGAGGGCGAGGATGAAGACTTGGAGCGAGCGGCGGCGAACCTGGGTATCAACCTGTCGCGGAACGAGTCGGCCTCCGTGGAGGACTTGGCCGCTAGCGACTA	CCTGAACGTC	0	5	0	243
M00970:52:000000000-KDLMY:1:1106:10458:5395	11	rpoB_3	TSS	C	0	C	3393	CCT	CCTGTCTTCGGACGGTGCCGCCATCGAGCTCCGGGAGGGCGAGGATGAAGACTTGGAGCGAGCGGCGGCGAACCTGGGTATCAACCTGTCGCGGAACGAGTCGGCCTCCGTGGAGGACTTGGCCTGTCTCTTAAG	CCTGAACGTC	0	5	0	246
M00970:52:000000000-KDLMY:1:1106:24792:5412	11	rpoB_3	TSS	C	0	C	3393	CCT	CCTGTCTTCGGACGGTGCCGCCATCGAGCTCCGGGAGGGCGAGGATGAAGACTTGGAGCGAGACTGAGAACCTGGGTATCAACCTGTCGCGGAACGAGTCGGCCTCCGTGGAGGACTTGGCCTGTCTCTTA	CCTGAACGTC	0	5	0	218
M00970:52:000000000-KDLMY:1:1106:7781:5568	11	rpoB_3	TSS	C	0	C	3393	CCT	CCTGTCTTCGGACGGTGCCGCCATCGAGCTCCGGGAGGGCGAGGATGAAGACTTGGAGCGAGCGGCGGCGAACCTGGGTATCAACCTGTCGCGGAACGAGTCGGCCTCCGTGGAGGACTTGGCCTGTCTCTTAAG	CCTGAACGTC	0	5	0	246
M00970:52:000000000-KDLMY:1:1106:7779:5586	11	rpoB_3	TSS	C	0	C	3393	CCT	CCTGTCTTCGGACGGTGCCGCCATCGAGCTCCGGGAGGGCGAGGATGAAGACTTGGAGCGAGCGGCGGCGAACCTGGGTATCAACCTGTCGCGGAACGAGTCGGCCTCCGTGGAGGACTTGGCCTGTCTCTTAAG	CCTGAACGTC	0	5	0	246
M00970:52:000000000-KDLMY:1:1106:20504:5644	11	rpoB_3	TSS	C	0	C	3393	CCT	CCTGTCTTCGGACGGTGCCGCCATCGAGCTCCGGGAGGGCGAGGATGAAGACTTGGAGCGAGCGGCGGCGAACCTGGGTATCAACCTGTCGCGGAACGAGTCGGCCTCCGTGGAGGACTTGGCCTGTCTCTTAAG	CCTGAACGTC	0	5	0	246
M00970:52:000000000-KDLMY:1:1106:24822:5667	11	rpoB_3	TSS	C	0	C	3393	CCT	CCTGTCTTCGGACGGTGCCGCCATCGAGCTCCGGGAGGGCGAGGATGAAGACTTGGAGCGAGCGGCGGCGAACCTGGGTATCAACCTGTCGCGGAACGAGTCGGCCTCCGTGGAGGACTTGGCCGCTAGCGACTA	CCTGAACGTC	0	5	0	201
M00970:52:000000000-KDLMY:1:1106:18574:5773	11	rpoB_3	TSS	C	0	C	3393	CCT	CCTGTCTTCGGACGGTGCCGCCATCGAGCTCCGGGAGGGCGAGGATGAAGACTTGGAGCGAGCGGCGGCGAACCTGGGTATCAACCTGTCGCGGAACGAGTCGGCCTCCGTGGAGGACTTGGCCTGTCTCTTAAG	CCTGAACGTC	0	5	0	246
M00970:52:000000000-KDLMY:1:1106:15641:5844	11	rpoB_3	TSS	C	0	C	3393	CCT	CCTGTCTTCGGACGGTGCCGCCATCGAGCTCCGGGAGGGCGAGGATGAAGACTTGGAGCGAGCGGCGGCGAACCTGGGTATCAACCTGTCGCGGAACGAGTCGGCCTCCGTGGAGGACTTGGCCTGTCTCTTAAG	CCTGAACGTC	0	5	0	246
M00970:52:000000000-KDLMY:1:1106:17075:6160	11	rpoB_3	TSS	C	0	C	3393	CCT	CCTGTCTTCGGACGGTGCCGCCATCGAGCTCCGGGAGGGCGAGGATGAAGACTTGGAGCGAGCGGCGGCGAACCTGGGTATCAACCTGTCGCGGAACGAGTCGGCCTCCGTGGAGGACTTGGCCTGTCTCTTAAG	CCTGAACGTC	0	5	0	246
M00970:52:000000000-KDLMY:1:1106:5437:6366	11	rpoB_3	TSS	C	0	C	3393	CCT	CCTGTCTTCGGACGGTGCCGCCATCGAGCTCCGGGAGGGCGAGGATGAAGACTTGGAGCGAGCGGCGGCGAACCTGGGTATCAACCTGTCGCGGAACGAGTCGGCCTCCGTGGAGGACTTGGCCTGTCTCTTAAG	CCTGAACGTC	0	5	0	246
M00970:52:000000000-KDLMY:1:1106:23127:6534	11	rpoB_3	TSS	C	0	C	3393	CCT	CCTGTCTTCGGACGGTGCCGCCATCGAGCTCCGGGAGGGCGAGGATGAAGACTTGGAGCGAGCGGCGGCGAACCTGGGTATCAACCTGTCGCGGAACGAGTCGGCCTCCGTGGAGGACTTGGCCTGTCTCTTAAG	CCTGAACGTC	0	5	0	246
M00970:52:000000000-KDLMY:1:1106:16453:6548	11	rpoB_3	TSS	C	0	C	3393	CCT	CCTGTCTTCGGACGGTGCCGCCATCGAGCTCCGGGAGGGCGAGGATGAAGACTTGGAGCGAGCGGCGGCGAACCTGGGTATCAACCTGTCGCGGAACGAGTCGGCCTCCGTGGAGGACTTGGCCGCTAGCGACTA	CCTGAACGTC	0	5	0	243
M00970:52:000000000-KDLMY:1:1106:26031:6605	11	rpoB_3	TSS	C	0	C	3393	CCT	CCTGTCTTCGGACGGTGCCGCCATCGAGCTCCGGGAGGGCGAGGATGAAGACTTGGAGCGAGACTGAGAACGGCGAACCTGGGTATCAACCTGTCGCGGAACGAGTCGGCCTCCGTGGAGGACTTGGCCGCTAGC	CCTGAACGTC	0	5	0	202
M00970:52:000000000-KDLMY:1:1106:23165:6674	11	rpoB_3	TSS	C	0	C	3393	CCT	CCTGTCTTCGGACGGTGCCGCCATCGAGCTCCGGGAGGGCGAGGATGAAGACTTGGAGCGAGCGGCGGCGAACCTGGGTATCAACCTGTCGCGGAACGAGTCGGCCTCCGTGGAGGACTTGGCTGCTAGCGACTA	CCTGAACGTC	0	5	0	198
M00970:52:000000000-KDLMY:1:1106:23161:6694	11	rpoB_3	TSS	C	0	C	3393	CCT	CCTGTCTTCGGACGGTGCCGCCATCGAGCTCCGGGAGGGCGAGGATGAAGACTTGGAGCGAGCGGCGGCGAACCTGGGTATCAACCTGTCGCGGAACGAGTCGGCCTCCGTGGAGGACTTGGCCGCTAGCGACTA	CCTGAACGTC	0	5	0	201
M00970:52:000000000-KDLMY:1:1106:7783:6929	11	rpoB_3	TSS	C	0	C	3393	CCT	CCTGTCTTCGGACGGTGCCGCCATCGAGCTCCGGGAGGGCGAGGATGAAGACTTGGAGCGAGCGGCGGCGAACCTGGGTATCAACCTGTCGCGGAACGAGTCGGCCTCCGTGGAGGACTTGGCCGCTAGCGACTA	CCTGAACGTC	0	5	0	243
M00970:52:000000000-KDLMY:1:1106:9743:7157	11	rpoB_3	TSS	C	0	C	3393	CCT	CCTGTCTTCGGACGGTGCCGCCATCGAGCTCCGGGAGGGCGAGGATGAAGACTTGGAGCGAGCGGCGGCGAACCTGGGTATCAACCTGTCGCGGAACGAGTCGGCCTCCGTGGAGGACTTGGCCTGTCTCTTAAG	CCTGAACGTC	0	5	0	246
M00970:52:000000000-KDLMY:1:1106:22725:7182	11	rpoB_3	TSS	C	0	C	3393	CCT	CCTGTCTTCGGACGGTGCCGCCATCGAGCTCCGGGAGGGCGAGGATGAAGACTTGGAGCGAGCGGCGGCGAACCTGGGTATCAACCTGTCGCGGAACGAGTCGGCCTCCGTGGAGGACTTGGCCGCTAGCGACTA	CCTGAACGTC	0	5	0	201
M00970:52:000000000-KDLMY:1:1106:13018:7218	11	rpoB_3	TSS	C	0	C	3393	CCT	CCTGTCTTCGGACGGTGCCGCCATCGAGCTCCGGGAGGGCGAGGATGAAGACTTGGAGCGAGCGGCGGCGAACCTGGGTATCAACCTGTCGCGGAACGAGTCGGCCTCCGTGGAGGACTTGGCCTGTCTCTTAAG	CCTGAACGTC	0	5	0	246
M00970:52:000000000-KDLMY:1:1106:21940:7691	11	rpoB_3	TSS	C	0	C	3393	CCT	CCTGTCTTCGGACGGTGCCGCCATCGAGCTCCGGGAGGGCGAGGATGAAGACTTGGAGCGAGCGGCGGCGAACCTGGGTATCAACCTGTCGCGGAACGAGTCGGCCTCCGTGGAGGACTTGGCCTGTCTCTTAAG	CCTGAACGTC	0	5	0	246
M00970:52:000000000-KDLMY:1:1106:22053:7725	11	rpoB_3	TSS	C	0	C	3393	CCT	CCTGTCTTCGGACGGTGCCGCCATCGAGCTCCGGGAGGGCGAGGATGAAGACTTGGAGCGAGCGGCGGCGAACCTGGGTATCAACCTGTCGCGGAACGAGTCGGCCTCCGTGGAGGACTTGGCCGCTAGCGACTA	CCTGAACGTC	0	5	0	243
M00970:52:000000000-KDLMY:1:1106:25814:7799	11	rpoB_3	TSS	C	0	C	3393	CCT	CCTGTCTTCGGACGGTGCCGCCATCGAGCTCCGGGCGGGCGAGGATGAAGACTTGGAGCGAGCGGCGGCGAACCTGGGTATCAACCTGTCGCGGAACGAGTCGGCCTCCGTGGAGGACTTGGCCTGTCTCTTAAG	CCTGAACGTC	0	5	0	244
M00970:52:000000000-KDLMY:1:1106:6846:7851	11	rpoB_3	TSS	C	0	C	3393	CCT	CCTGTCTTCGGACGGTGCCGCCATCGAGCTCCGGGAGGGCGAGGATGAAGACTTGGAGCGAGACTGAGAACCTGGGTATCAACCTGTCGCGGAACGAGTCGGCCTCCGTGGAGGACTTGGCCTGTCTCTTA	CCTGAACGTC	0	5	0	218
M00970:52:000000000-KDLMY:1:1106:4214:7882	11	rpoB_3	TSS	C	0	C	3393	CCT	CCTGTCTTCGGACGGTGCCGCCATCGAGCTCCGGGAGGGCGAGGATGAAGACTTGGAGCGAGCGGCGGCGAACCTGGGTATCAACCTGTCGCGGAACGAGTCGGCCTCCGTGGAGGACTTGGCCTGTCTCTTAAG	CCTGAACGTC	0	5	0	246
M00970:52:000000000-KDLMY:1:1106:23434:7892	11	rpoB_3	TSS	C	0	C	3393	CCT	CCTGTCTTCGGACGGTGCCGCCATCGAGCTCCGGGAGGGCGAGGATGAAGACTTGGAGCGAGCGGCGGCGAACCTGGGTATCAACCTGTCGCGGAACGAGTCGGCCTCCGTGGAGGACTTGGCCGCTAGCGACTA	CCTGAACGTC	0	5	0	243
M00970:52:000000000-KDLMY:1:1106:25229:8046	11	rpoB_3	TSS	C	0	C	3393	CCT	CCTGTCTTCGGACGGTGCCGCCATCGAGCTCCGGGAGGGCGAGGATGAAGACTTGGAGCGAGCGGCGGCGAACCTGGGTATCAACCTGTCGCGGAACGAGTCGGCCTCCGTGGAGGACTTGGCCGCTAGCGACTA	CCTGAACGTC	0	5	0	243
M00970:52:000000000-KDLMY:1:1106:11249:8061	11	rpoB_3	TSS	C	0	C	3393	CCT	CCTGTCTTCGGACGGTGCCGCCATCGAGCTCCGGGAGGGCGAGGATGAAGACTTGGAGCGAGCGGCGGCGAACCTGGGTATCAACCTGTCGCGGAACGAGTCGGCCTCCGTGGAGGACTTGGCCTGTCTCTT	CCTGAACGTC	0	5	0	246
M00970:52:000000000-KDLMY:1:1106:17066:8190	11	rpoB_3	TSS	C	0	C	3393	CCT	CCTGTCTTCGGACGGTGCCGCCATCGAGCTCCGGGAGGGCGAGGATGAAGACTTGGAGCGAGCGGCGGCGAACCTGGGTATCAACCTGTCGCGGAACGAGTCGGCCTCCGTGGAGGACTTGGCCTGTCTCTTAAG	CCTGAACGTC	0	5	0	246
M00970:52:000000000-KDLMY:1:1106:26268:8523	11	rpoB_3	TSS	C	0	C	3393	CCT	CCTGTCTTCGGACGGTGCCGCCATCGAGCTCCGGGAGGGCGAGGATGAAGACTTGGAGCGAGCGGCGGCGAACCTGGGTATCAACCTGTCGCGGAACGAGTCGGCCTCCGTGGAGGACTTGGCCTGTCTCTTAAG	CCTGAACGTC	0	5	0	246
M00970:52:000000000-KDLMY:1:1106:16959:8942	11	rpoB_3	TSS	C	0	C	3393	CCT	CCTGTCTTCGGACGGTGCCGCCATCGAGCGCCGGGAGGGCGAGGATGAAGACTTGGAGCGAGCGGCGGCGAACCTGGGTATCAACCTGTCGCGGAACGAGTCGGCCTCCGTGGAGGACTTGGCCTGTCTCTTAAG	CCTGAACGTC	0	5	0	242
M00970:52:000000000-KDLMY:1:1106:4936:8960	11	rpoB_3	TSS	C	0	C	3393	CCT	CCTGTCTTCGGACGGTGCCGCCATCGAGCTCCGGGAGGGCGAGGATGAAGACTTGGAGCGAGCGGCGGCGAACCTGGGTATCAACCTGTCGCGGAACGAGTCGGCCTCCGTGGAGGACTTGGCCGCTAGCGACTA	CCTGAACGTC	0	5	0	201
M00970:52:000000000-KDLMY:1:1106:4064:9169	11	rpoB_3	TSS	C	0	C	3393	CCT	CCTGTCTTCGGACGGTGCCGCCATCGAGCTCCGGGAGGGCGAGGATGAAGACTTGGAGCGAGCGGCGGCGAACCTGGGTATCAACCTGTCGCGGAACGAGTCGGCCTCCGTGGAGGACTTGGCCTGTCTCTTAAG	CCTGAACGTC	0	5	0	246
M00970:52:000000000-KDLMY:1:1106:8461:9188	11	rpoB_3	TSS	C	0	C	3393	CCT	CCTGTCTTCGGACGGTGCCGCCATCGAGCTCCGGGAGGGCGAGGATGAAGACTTGGAGCGAGCGGCGGCGAACCTGGGTATCAACCTGTCGCGGAACGAGTCGGCCTCCGTGGAGGACTTGGCCGCTAGCGACTA	CCTGAACGTC	0	5	0	243
M00970:52:000000000-KDLMY:1:1106:12598:9338	11	rpoB_3	TSS	C	0	C	3393	CCT	CCTGTCTTCGGACGGTGCCGCCATCGAGCTCCGGGAGGGCGAGGATGAAGACTTGGAGCGAGCGGCGGCGAACCTGGGTATCAACCTGTCGCGGAACGAGTCGGCCTCCGTGGAGGACTTGGCCTGTCTCTTAAG	CCTGAACGTC	0	5	0	246
M00970:52:000000000-KDLMY:1:1106:6302:9339	11	rpoB_3	TSS	C	0	C	3393	CCT	CCTGTCTTCGGACGGTGCCGCCATCGAGCTCCGGGAGGGCGAGGATGAAGACTTGGAGCGAGCGGCGGCGAACCTGGGTATCAACCTGTCGCGGAACGAGTCGGCCTCCGTGGAGGACTTGGCCTGTCTCTTAAG	CCTGAACGTC	0	5	0	246
M00970:52:000000000-KDLMY:1:1106:27784:9421	11	rpoB_3	TSS	C	0	C	3393	CCT	CCTGTCTTCGGACGGTGCCGCCATCGAGCTCCGGGAGGGCGAGGATGAAGACTTGGAGCGAGCGGCGGCGAACCTGGGTATCAACCTGTCGCGGAACGAGTCGGCCTCCGTGGAGGACTTGGCCTGTCTCTTAAG	CCTGAACGTC	0	5	0	246
M00970:52:000000000-KDLMY:1:1106:27105:9432	11	rpoB_3	TSS	C	0	C	3393	CCT	CCTGTCTTCGGACGGTGCCGCCATCGAGCTCCGGGAGGGCGAGGATGAAGACTTGGAGCGAGCGGCGGCGAACCTGGGTATCAACCTGTCGCGGAACGAGTCGGCCTCCGTGGAGGACTTGGCCTGTCTCTTAAG	CCTGAACGTC	0	5	0	246
M00970:52:000000000-KDLMY:1:1106:6081:9618	11	rpoB_3	TSS	C	0	C	3393	CCT	CCTGTCTTCGGACGGTGCCGCCATCGAGCTCCGGGAGGGCGAGGATGAAGACTTGGAGCGAGCGGCGGCGAACCTGGGTATCAACCTGTCGCGGAACGAGTCGGCCTCCGTGGAGGACTTGGCCTGTCTCTTAAG	CCTGAACGTC	0	5	0	246
M00970:52:000000000-KDLMY:1:1106:7608:9839	11	rpoB_3	TSS	C	0	C	3393	CCT	CCTGTCTTCGGACGGTGCCGCCATCGAGCTCCGGGAGGGCGAGGATGAAGACTTGGAGCGAGCGGCGGCGAACCTGGGTATCAACCTGTCGCGGAACGAGTCGGCCTCCGTGGAGGACTTGGCCTGTCTCTTAAG	CCTGAACGTC	0	5	0	246
M00970:52:000000000-KDLMY:1:1106:15000:9924	11	rpoB_3	TSS	C	0	C	3393	CCT	CCTGTCTTCGGACGGTGCCGCCATCGAGCTCCGGGAGGGCGAGGATGAAGACTTGGAGCGAGCGGCGGCGAACCTGGGTATCAACCTGTCGCGGAACGAGTCGGCCTCCGTGGAGGACTTGGCCTGTCTCTTAAG	CCTGAACGTC	0	5	0	246
M00970:52:000000000-KDLMY:1:1106:17131:10101	11	rpoB_3	TSS	C	0	C	3393	CCT	CCTGTCTTCGGACGGTGCCGCCATCGAGCTCCGGGAGGGCGAGGATGAAGACTTGGAGCGAGCGGCGGCGAACCTGGGTATCAACCTGTCGCGGAACGAGTCGGCCTCCGTGGAGGACTTGGCCTGTCTCTTAAG	CCTGAACGTC	0	5	0	246
M00970:52:000000000-KDLMY:1:1106:18238:10230	11	rpoB_3	TSS	C	0	C	3393	CCT	CCTGTCTTCGGACGGTGCCGCCATCGGGCTCCGGGAGGGCGAGGATGAAGACTTGGAGCGAGCGGCGGCGAACCTGGGTATCAACCTGTCGCGGAACGAGTCGGCCTCCGTGGAGGACTTGGCCTGTCTCTTAAG	CCTGAACGTC	0	5	0	242
M00970:52:000000000-KDLMY:1:1106:24401:10302	11	rpoB_3	TSS	C	0	C	3393	CCT	CCTGTCTTCGGACGGTGCCGCCATCGAGCTCCGGGAGGGCGAGGATGAAGACTTGGAGCGAGCGGCGGCGAACCTGGGTATCAACCTGTCGCGGAACGAGTCGGCCTCCGTGGAGGACTTGGCCTGTCTCTTAAG	CCTGAACGTC	0	5	0	246
M00970:52:000000000-KDLMY:1:1106:8808:10401	11	rpoB_3	TSS	C	0	C	3393	CCT	CCTGTCTTCGGACGGTGCCGCCATCGAGCTCCGGGAGGGCGAGGATGAAGACTTGGAGCGAGCGGCGGCGAACCTGGGTATCAACCTGTCGCGGAACGAGTCGGCCTCCGTGGAGGACTTGGCCGCTAGCGACTA	CCTGAACGTC	0	5	0	243
M00970:52:000000000-KDLMY:1:1106:5109:10822	11	rpoB_3	TSS	C	0	C	3393	CCT	CCTGTCTTCGGACGGTGCCGCCATCGAGCTCCGGGAGGGCGAGGATGAAGACTTGGAGCGAGCGGCGGCGAACCTGGGTATCAACCTGTCGCGGAACGAGTCGGCCTCCGTGGAGGACTTGGCCTGTCTCTTAAG	CCTGAACGTC	0	5	0	246
M00970:52:000000000-KDLMY:1:1106:22508:11104	11	rpoB_3	TSS	C	0	C	3393	CCT	CCTGTCTTCGGACGGTGCCGCCATCGAGCTCCGGGAGGGCGAGGATGAAGACTTGGAGCGAGCGGCGGCGAACCTGGGTATCAACCTGTCGCGGAACGAGTCGGCCTCCGTGGAGGACTTGGCCTGTCTCTTAAG	CCTGAACGTC	0	5	0	246
M00970:52:000000000-KDLMY:1:1106:2316:11419	11	rpoB_3	TSS	C	0	C	3393	CCT	CCTGTCTTCGGACGGTGCCGCCATCGAGCTCCGGGAGGGCGAGGATGAAGACTTGGAGCGAGCGGCGGCGAACCTGGGTATCAACCTGTCGCGGAACGAGTCGGCCTCCGTGGAGGACTTGGCCGCTAGCGACTA	CCTGAACGTC	0	5	0	243
M00970:52:000000000-KDLMY:1:1106:5469:11596	11	rpoB_3	TSS	C	0	C	3393	CCT	CCTGTCTTCGGACGGTGCCGCCATCGAGCTCCGGGAGGGCGAGGATGAAGACTTGGAGTGAGCGGCGGCGAACCTGGGTATCAACCTGTCGCGGAACGAGTCGGCCTCCGTGGAGGACTTGGCCTGTCTCTTAAG	CCTGAACGTC	0	5	0	242
M00970:52:000000000-KDLMY:1:1106:19564:12096	11	rpoB_3	TSS	C	0	C	3393	CCT	CCTGTCTTCGGACGGTGCCGCCATCGAGCTCCGGGAGGGCGAGGATGAAGACTTGGAGCGAGCGGCGGCGAACCTGGGTATCAACCTGTCGCGGAACGAGTCGGCCTCCGTGGAGGACTTGGCCTGTCTCTTAAG	CCTGAACGTC	0	5	0	246
M00970:52:000000000-KDLMY:1:1106:9675:12193	11	rpoB_3	TSS	C	0	C	3393	CCT	CCTGTCTTCGGACGGTGCCGCCATCGAGCTCCGGGAGGGCGAGGATGAAGACTTGGAGCGAGCGGCGGCGAACCTGGGTATCAACCTGTCGCGGAACGAGTCGGCCTCCGTGGAGGACTTGGCCGCTAGCGACTA	CCTGAACGTC	0	5	0	243
M00970:52:000000000-KDLMY:1:1106:13416:12284	11	rpoB_3	TSS	C	0	C	3393	CCT	CCTGTCTTCGGACGGTGCCGCCATCGAGCTCCGGGAGGGCGAGGATGAAGACTTGGAGCGAGCGGCGGCGAACCTGGGTATCAACCTGTCGCGGAACGAGTCGGCCTCCGTGGAGGACTTGGCCTGTCTCTTAAG	CCTGAACGTC	0	5	0	246
M00970:52:000000000-KDLMY:1:1106:8857:12473	11	rpoB_3	TSS	C	0	C	3393	CCT	CCTGTCTTCGGACGGTGCCGCCATCGAGCTCCGGGAGGGCGAGGATGAAGACTTGGAGCGAGCGGCGGCGAACCTGGGTATCAACCTGTCGCGGAACGAGTCGGCCTCCGTGGAGGACTTGGCCGCTAGCGACTA	CCTGAACGTC	0	5	0	243
M00970:52:000000000-KDLMY:1:1106:10489:12473	11	rpoB_3	TSS	C	0	C	3393	CCT	CCTGTCTTCGGACGGTGCCGCCATCGAGCTCCGGGAGGGCGAGGATGAAGACTTGGAGCGAGCGGCGGCGAACCTGGGTATCAACCTGTCGCGGAACGAGTCGGCCTCCGTGGAGGACTTGGCCTGTCTCTTAAG	CCTGAACGTC	0	5	0	246
M00970:52:000000000-KDLMY:1:1106:14492:12494	11	rpoB_3	TSS	C	0	C	3393	CCT	CCTGTCTTCGGACGGTGCCGCCATCGAGCTCCGGGAGGGCGAGGATGAAGACTTGGAGCGAGCGGCGGCGAACCTGGGGATCAACCTGTCGCGGAACGAGTCGGCCTCCGTGGAGGACTTGGCCGCTAGCGACTA	CCTGAACGTC	0	5	0	241
M00970:52:000000000-KDLMY:1:1106:9801:12525	11	rpoB_3	TSS	C	0	C	3393	CCT	CCTGTCTTCGGACGGTGCCGCCATCGAGCTCCGGGAGGGCGAGGATGAAGACTTGGAGCGAGCGGCGGCGAACCTGGGTATCAACCTGTCGCGGAACGAGTCGGCCTCCGTGGAGGACTTGGCCTGTCTCTTAAG	CCTGAACGTC	0	5	0	246
M00970:52:000000000-KDLMY:1:1106:24253:12794	11	rpoB_3	TSS	C	0	C	3393	CCT	CCTGTCTTCGGACGGTGCCGCCATCGAGCTCCGGGAGGGCGAGGATGAAGACTTGGAGCGAGCGGCGGCGAACCTGGGTATCAACCTGTCGCGGAACGAGTCGGCCTCCGTGGAGGACTTGGCCTGTCTCTTAAG	CCTGAACGTC	0	5	0	246
M00970:52:000000000-KDLMY:1:1106:19625:12861	11	rpoB_3	TSS	C	0	C	3393	CCT	CCTGTCTTCGGACGGTGCCGCCATCGAGCTCCGGGAGGGCGAGGATGAAGACTTGGAGCGAGCGGCGGCGAACCTGGGTATCAACCTGTCGCGGAACGAGTCGGCCTCCGTGGAGGACTTGGCCGCTAGCGACTA	CCTGAACGTC	0	5	0	201
M00970:52:000000000-KDLMY:1:1106:2020:12962	11	rpoB_3	TSS	C	0	C	3393	CCT	CCTGTCTTCGGACGGTGCCGCCATCGAGCTCCGGGAGGGCGAGGATGAAGACTTGGAGCGAGCGGCGGCGAACCTGGGTATCAACCTGTCGCGGAACGAGTCGGCCTCCGTGGAGGACTTGGCCGCTAGCGACTA	CCTGAACGTC	0	5	0	243
M00970:52:000000000-KDLMY:1:1106:6824:13047	11	rpoB_3	TSS	C	0	C	3393	CCT	CCTGTCTTCGGACGGTGCCGCCATCGAGCTCCGGGTGGGCGCGGATGAAGACTTGGAGCGAGCGGCGGCGAACCTGGGCATCAACCTGTCGCGGAACGAGTCGGACACCGCGGAGGAGTTGGCCTGTCTCTTAAG	CCTGAACGTC	0	5	0	232
M00970:52:000000000-KDLMY:1:1106:24394:13182	11	rpoB_3	TSS	C	0	C	3393	CCT	CCTGTCTTCGGACGGTGCCGCCATCGAGCTCCGGGAGGGCGAGGATGAAGACTTGGAGCGAGCGGCGGCGAACCTGGGTATCAACCTGTCGCGGAACGAGTCGGCCTCCGTGGAGGACTTGGCCTGTCTCTTAAG	CCTGAACGTC	0	5	0	246
M00970:52:000000000-KDLMY:1:1106:25152:13363	11	rpoB_3	TSS	C	0	C	3393	CCT	CCTGTCTTCGGACGGTGCCGCCATCGAGCTCCGGGAGGGCGAGGATGAAGACTTGGAGCGAGCGGCGGCGAACCTGGGTATCAACCTGTCGCGGAACGAGTCGGCCTCCGTGGAGGACTTGGCCGCTAGCGACTA	CCTGAACGTC	0	5	0	243
M00970:52:000000000-KDLMY:1:1106:13450:13661	11	rpoB_3	TSS	C	0	C	3393	CCT	CCTGTCTTCGGACGGTGCCGCCATCGAGCTCCGGGAGGGCGAGGATGAAGACTTGGAGCGAGCGGCGGCGAACCTGGGTATCAACCTGTCGCGGAACGAGTCGGCCTCCGTGGAGGACTTGGCCTGTCTCTTAAG	CCTGAACGTC	0	5	0	246
M00970:52:000000000-KDLMY:1:1106:24110:13699	11	rpoB_3	TSS	C	0	C	3393	CCT	CCTGTCTTCGGACGGTGCCGCCATCGAGCTCCGGGAGGGCGAGGATGAAGACTTGGAGCGAGCGGCGGCGAACCTGGGTATCAACCTGTCGCGGAACGAGTCGGCCTCCGTGGAGGACTTGGCCTGTCTCTTAAG	CCTGAACGTC	0	5	0	246
M00970:52:000000000-KDLMY:1:1106:9484:13700	11	rpoB_3	TSS	C	0	C	3393	CCT	CCTGTCTTCGGACGGTGCCGCCATCGAGCTCCGGGAGGGCGAGGATGAAGACTTGGAGCGAGCGGCGGCGAACCTGGGTATCAACCTGTCGCGGAACGAGTCGGCCTCCGTGGAGGACTTGGCCGCTAGCGACTA	CCTGAACGTC	0	5	0	201
M00970:52:000000000-KDLMY:1:1106:2504:13720	11	rpoB_3	TSS	C	0	C	3393	CCT	CCTGTCTTCGGACGGTGCCGCCATCGAGCTCCGGGAGGGCGAGGATGAAGACTTGGAGCGAGCGGCGGCGAACCTGGGTATCAACCTGTCGCGGAACGAGTCGGCCTCCGTGGAGGACTTGGCCTGTCTCTTAAG	CCTGAACGTC	0	5	0	246
M00970:52:000000000-KDLMY:1:1106:29200:14303	11	rpoB_3	TSS	C	0	C	3393	CCT	CCTGTCTTCGGACGGTGCCGCCATCGAGCTCCGGGAGGGCGAGGATGAAGACTTGGAGCGAGACTGAGAACCTGGGTATCAACCTGTCGCGGAACGAGTCGGCCTCCGTGGAGGACTTGGCCTGTCTCTTA	CCTGAACGTC	0	5	0	218
M00970:52:000000000-KDLMY:1:1106:27695:14342	11	rpoB_3	TSS	C	0	C	3393	CCT	CCTGTCTTCGGACGGTGCCGCCATCGAGCTCCGGGAGGGCGAGGATGAAGACTTGGAGCGAGCGGCGGCGAACCTGGGTATCAACCTGTCGCGGAACGAGTCGGCCTCCGTGGAGGACTTGGCCTGTCTCTTAAG	CCTGAACGTC	0	5	0	246
M00970:52:000000000-KDLMY:1:1106:7979:14437	11	rpoB_3	TSS	C	0	C	3393	CCT	CCTGTCTTCGGACGGTGCCGCCATCGAGCTCCGGGAGGGCGAGGATGAAGACTTGGAGCGAGCGGCGGCGAACCTGGGTATCAACCTGTCGCGGAACGAGTCGGCCTCCGTGGAGGACTTGGCCGCTAGCGACTA	CCTGAACGTC	0	5	0	243
M00970:52:000000000-KDLMY:1:1106:24740:14518	11	rpoB_3	TSS	C	0	C	3393	CCT	CCTGTCTTCGGACGGTGCCGCCATCGAGCTCCGGGAGGGCGAGGATGAAGACTTGGAGCGAGCGGCGGCGAACCTGGGTATCAACCTGTCGCGGAACGAGTCGGCCTCCGTGGAGGACTTGGCCTGTCTCTTAAG	CCTGAACGTC	0	5	0	246
M00970:52:000000000-KDLMY:1:1106:3019:14569	11	rpoB_3	TSS	C	0	C	3393	CCT	CCTGTCTTCGGACGGTGCCGCCATCGAGCTCCGGGAGGGCGAGGATGAAGACTTGGAGCGAGCGGCGGCGAACCTGGGTATCAACCTGTCGCGGAACGAGTCGGCCTCCGTGGAGGACTTGGCCGCTAGCGACTA	CCTGAACGTC	0	5	0	243
M00970:52:000000000-KDLMY:1:1106:23245:14577	11	rpoB_3	TSS	C	0	C	3393	CCT	CCTGTCTTCGGACGGTGCCGCCATCGAGCTCCGGGAGGGCGAGGATGAAGACTTGGAGCGAGCGGCGGCGAACCTAGGTATCAACCTGTCGCGGAACGAGTCGGCCTCCGTGGAGGACTTGGCCTGTCTCTTAAG	CCTGAACGTC	0	5	0	242
M00970:52:000000000-KDLMY:1:1106:29529:14581	11	rpoB_3	TSS	C	0	C	3393	CCT	CCTGTCTTCGGACGGTGCCGCCATCGAGCTCCGGGAGGGCGAGGATGAAGACTTGGAGCGAGCGGCGGCGAACCTGGGTATCAACCTGTCGCGGAACGAGTCGGCCTCCGTGGAGGACTTGGCCTGTCTCTTAAG	CCTGAACGTC	0	5	0	246
M00970:52:000000000-KDLMY:1:1106:22350:14690	11	rpoB_3	TSS	C	0	C	3393	CCT	CCTGTCTTCGGACGGTGCCGCCATCGAGCTCCGGGAGGGCGAGGATGAAGACTTGGAGCGAGCGGCGGCGAACCTGGGTATCAACCTGTCGCGGAACGAGTCGGCCTCCGTGGAGGACTTGGCCTGTCTCTTAAG	CCTGAACGTC	0	5	0	246
M00970:52:000000000-KDLMY:1:1106:20375:14750	11	rpoB_3	TSS	C	0	C	3393	CCT	CCTGTCTTCGGACGGTGCCGCCATCGAGCTCCGGGAGGGCGAGGATGAAGACTTGGAGCGAGCGGCGGCGAACCTGGGTATCAACCTGTCGCGGAACGAGTCGGCCTCCGTGGAGGACTTGGCCTGTCTCTTAAG	CCTGAACGTC	0	5	0	246
M00970:52:000000000-KDLMY:1:1106:15732:14776	11	rpoB_3	TSS	C	0	C	3393	CCT	CCTGTCTTCGGACGGTGCCGCCATCGAGCTCCGGGAGGGCGAGGATGAAGACTTGGAGCGAGACTGAGAACCTGGGTATCAACCTGTCGCGGAACGAGTCGGCCTCCGTGGAGGACTTGGCCTGTCTCTTA	CCTGAACGTC	0	5	0	218
M00970:52:000000000-KDLMY:1:1106:27398:14855	11	rpoB_3	TSS	C	0	C	3393	CCT	CCTGTCTTCGGACGGTGCCGCCATCGAGCTCCGGGAGGGCGAGGATGAAGACTTGGAGCGAGCGGCGGCGAACCTGGGTATCAACCTGTCGCGGAACGAGTCGGCCTCCGTGGAGGACTTGGCCTGTCTCTTAAG	CCTGAACGTC	0	5	0	246
M00970:52:000000000-KDLMY:1:1106:23033:14870	11	rpoB_3	TSS	C	0	C	3393	CCT	CCTGTCTTCGGACGCTGCCGCCATCGAGCTCCGGGAGGGCGAGGATGAAGACTTGGAGCGAGCGGCGGCGAACCTGGGTATCAACCTGTCGCGGAACGAGTCGGCCTCCGAGGAGGACTTGGCCTGTCTCTTAAG	CCTGAACGTC	0	5	0	242
M00970:52:000000000-KDLMY:1:1106:28141:15238	11	rpoB_3	TSS	C	0	C	3393	CCT	CCTGTCTTCGGACGGTGCCGCCATCGAGCTCCGGGAGGGCGAGGATGAAGACTTGGAGCGAGCGGCGGCGAACCTGGGTATCAACCTGTCGCGGAACGAGTCGGCCTCCGTGGAGGACTTGGCCTGTCT	CCTGAACGTC	0	5	0	244
M00970:52:000000000-KDLMY:1:1106:14060:15374	11	rpoB_3	TSS	C	0	C	3393	CCT	CCTGTCTTCGGACGGTGCCGCCATCGAGCTCCGGGAGGGCGAGGATGAAGACTTGGAGCGAGCGGCGGCGAACCTGGGTATCAACCTGTCGCGGAACGAGTCGGCCTCCGTGGAGGACTTGGCCTGTCTCTTAAG	CCTGAACGTC	0	5	0	246
M00970:52:000000000-KDLMY:1:1106:26743:15437	11	rpoB_3	TSS	C	0	C	3393	CCT	CCTGTCTTCGGACGGTGCCGCCATCGAGCTCCGGGAGGGCGAGGATGAAGACTTGGAGCGAGCGGCGGCGAACCTGGGTATCAACCTGTCGCGGAACGAGTCGGCCTCCGTGGAGGACTTGGCCTGTCTCTTAAA	CCTGAACGTC	0	5	0	240
M00970:52:000000000-KDLMY:1:1106:12215:15466	11	rpoB_3	TSS	C	0	C	3393	CCT	CCTGTCTTCGGACGGTGCCGCCATCGAGCTCCGGGAGGGCGAGGATGAAGACTTGGAGCGAGCGGCGGCGAACCTGGGTATCAACCTGTCGCGGAACGAGTCGGCCTCCGTGGAGGACTTGGCCGCTAGCGACTA	CCTGAACGTC	0	5	0	245
M00970:52:000000000-KDLMY:1:1106:9831:15514	11	rpoB_3	TSS	C	0	C	3393	CCT	CCTGTCTTCGGACGGTGCCGCCATCGAGCTCCGGGAGGGCGAGGATGAAGACTTGGAGCGAGCGGCGGCGAACCTGGGTATCAACCTGTCGCGGAACGAGTCGGCCTCCGTGGAGGACTTGGCCTGTCTCTTAAG	CCTGAACGTC	0	5	0	246
M00970:52:000000000-KDLMY:1:1106:11342:15518	11	rpoB_3	TSS	C	0	C	3393	CCT	CCTGTCTTCGGACGGTGCCGCCATCGAGCTCCGGGAGGGCGAGGATGAAGACTTGGAGCGAGCGGCGGCGAACCTGGGTATCAACCTGTCGCGGAACGAGTCGGCCTCCGTGGAGGACTTGGCCTGTCTCTTAAG	CCTGAACGTC	0	5	0	246
M00970:52:000000000-KDLMY:1:1106:26134:15679	11	rpoB_3	TSS	C	0	C	3393	CCT	CCTGTCTTCGGACGGTGCCGCCATCGAGCTCCGGGAGGGCGAGGATGAAGACTTGGAGCGAGCGGCGGCGAACCTGGGTATCAACCTGTCGCGGAACGAGTCGGCCTCCGTGGAGGACTTGGCCTGTCTCTTAAG	CCTGAACGTC	0	5	0	246
M00970:52:000000000-KDLMY:1:1106:8220:15708	11	rpoB_3	TSS	C	0	C	3393	CCT	CCTGTCTTCGGACGGTGCCGCCATCGAGCTCCGGGAGGGCGAGGATGAAGACTTGGAGCGAGCGGCGGCGAACCTGGGTATCAACCTGTCGCGGAACGAGTCGGCCTCCGTGGAGGACTTGGCCGCTAGCGACTA	CCTGAACGTC	0	5	0	243
M00970:52:000000000-KDLMY:1:1106:28860:15761	11	rpoB_3	TSS	C	0	C	3393	CCT	CCTGTCTTCGGACGGTGCCGCCATCGAGCTCCGGGAGGGCGAGGATGAAGACTTGGAGCGAGCGGCGGCGAACCTGGGTATCAACCTGTCGCGGAACGAGTCGGCCTCCGTGGAGGACTTGGCCGCTAGCGACTA	CCTGAACGTC	0	5	0	201
M00970:52:000000000-KDLMY:1:1106:27528:15778	11	rpoB_3	TSS	C	0	C	3393	CCT	CCTGTCTTCGGACGGTGCCGCCATCGAGCTCCGGGAGGGCGAGGATGAAGACTTGGAGCGAGCGGCGGCGAACCTGGGTATCAACCTGTCGCGGAACGAGTCGGCCTCCGTGGAGGACTTGGCCTGTCTCTTAAG	CCTGAACGTC	0	5	0	246
M00970:52:000000000-KDLMY:1:1106:11907:15925	11	rpoB_3	TSS	C	0	C	3393	CCT	CCTGTCTTCGGACGGTGCCGCCATCGAGCTCCGGGAGGGCGAGGATGAAGACTTGGAGCGAGCGGCGGCGAACCTGGGTATCAACCTGTCGCGGAACGAGTCGGCCTCCGTGGAGGACTTGGCCTGTCTCTTAAG	CCTGAACGTC	0	5	0	246
M00970:52:000000000-KDLMY:1:1106:11921:15938	11	rpoB_3	TSS	C	0	C	3393	CCT	CCTGTCTTCGGACGGTGCCGCCATCGAGCTCCGGGAGGGCGAGGATGAAGACTTGGAGCGAGCGGCGGCGAACCTGGGTATCAACCTGTCGCGGAACGAGTCGGCCTCCGTGGAGGACTTGGCCTGTCTCTTAAG	CCTGAACGTC	0	5	0	246
M00970:52:000000000-KDLMY:1:1106:27333:16031	11	rpoB_3	TSS	C	0	C	3393	CCT	CCTGTCTTCGGACGGTGCCGCCATCGAGCTCCGGGAGGGCGAGGATGAAGACTTGGAGCGAGACTGAGAACCTGGGTATCAACCTGTCGCGGAACGAGTCGGCCTCCGTGGAGGACTTGGCCTGTC	CCTGAACGTC	0	5	0	218
M00970:52:000000000-KDLMY:1:1106:9234:16143	11	rpoB_3	TSS	C	0	C	3393	CCT	CCTGTCTTCGGACGGTGCCGCCATCGAGCTCCGGGAGGGCGAGGATGAAGACTTGGAGCGAGACTGAGAACCTGGGTATCAACCTGTCGCGGAACGAGTCGGCCTCCGTGGAGGACTTGGCCTGTCTCTTA	CCTGAACGTC	0	5	0	218
M00970:52:000000000-KDLMY:1:1106:20682:16177	11	rpoB_3	TSS	C	0	C	3393	CCT	CCTGTCTTCGGACGGTGCCGCCATCGAGCTCCGGGAGGGCGAGGATGAAGACTTGGAGCGAGCGGCGGCGAACCTGGGTATCAACCTGTCGCGGAACGAGTCGGCCTCCGTGGAGGACTTGGCCGCTAGCGACTA	CCTGAACGTC	0	5	0	243
M00970:52:000000000-KDLMY:1:1106:25185:16523	11	rpoB_3	TSS	C	0	C	3393	CCT	CCTGTCTTCGGACGGTGCCGCCATCGAGCTCCGGGAGGGCGAGGATGAAGACTTGGAGCGAGACTGAGAACCTGGGTATCAACCTGTCGCGGAACGAGTCGGCCTCCGTGGAGGACTTGGCCTGTCTCTTA	CCTGAACGTC	0	5	0	218
M00970:52:000000000-KDLMY:1:1106:10502:16527	11	rpoB_3	TSS	C	0	C	3393	CCT	CCTGTCTTCGGACGGTGCCGCCATCGAGCTCCGGGAGGGCGAGGATGAAGACTTGGAGCGAGCGGCGGCGAACCTGGGTATCAACCTGTCGCGGAACGAGTCGGCCTCCGTGGAGGACTTGGCCGCTAGCGACTA	CCTGAACGTC	0	5	0	243
M00970:52:000000000-KDLMY:1:1106:17671:16724	11	rpoB_3	TSS	C	0	C	3393	CCT	CCTGTCTTCGGACGGTGCCGCCATCGAGCTCCGGGAGGGCGAGGATGAAGACTTGGAGCGAGCGGCGGCGAACCTGGGTATCAACCTGTCGCGGAACGAGTCGGCCTCCGTGGAGGACTTGGCCTGTCTCTTAAG	CCTGAACGTC	0	5	0	246
M00970:52:000000000-KDLMY:1:1106:14021:16817	11	rpoB_3	TSS	C	0	C	3393	CCT	CCTGTCTTCGGACGGTGCCGCCATCGAGCTCCGGGAGGGCGAGGATGAAGACTTGGAGCGAGCGGCGGCGAACCTGGGTATCAACCTGTCGCGGAACGAGTCGGCCTCCGTGGAGGACTTGGCCTGTCTCTTAAG	CCTGAACGTC	0	5	0	246
M00970:52:000000000-KDLMY:1:1106:26422:16904	11	rpoB_3	TSS	C	0	C	3393	CCT	CCTGTCTTCGGACGGTGCCGCCATCGAGCTCCGGGAGGGCGAGGATGAAGACTTGGAGCGAGCGGCGGCGAACCTGGGTATCAACCTGTCGCGGAACGAGTCGGCCTCCGTGGAGGACTTGGCCGCTAGCGACTA	CCTGAACGTC	0	5	0	243
M00970:52:000000000-KDLMY:1:1106:25938:17149	11	rpoB_3	TSS	C	0	C	3393	CCT	CCTGTCTTCGGACGGTGCCGCCATCGAGCTCCGGGAGGGCGAGGATGAAGACTTGGAGCGAGCGGCGGCGAACCTGGGTATCAACCTGTCGCGGAACGAGTCGGCCTCCGTGGAGGACTTGGCCTGTCTCTTAAG	CCTGAACGTC	0	5	0	246
M00970:52:000000000-KDLMY:1:1106:15781:17215	11	rpoB_3	TSS	C	0	C	3393	CCT	CCTGTCTTCGGACGGTGCCGCCATCGAGCTCCGGGAGGGCGAGGATGAAGACTTGGAGCGAGCGGCGGCGAACCTGGGTATCAACCTGTCGCGGAACGAGTCGGCCTCCGTGGAGGACTTGGCCTGTCTCTTAAG	CCTGAACGTC	0	5	0	246
M00970:52:000000000-KDLMY:1:1106:17916:17230	11	rpoB_3	TSS	C	0	C	3393	CCT	CCTGTCTTCGGACGGTGCCGCCATCGAGCTCCGGGAGGGCGAGGATGAAGACTTGGAGCGAGCGGCGGCGAACCTGGGTATCAACCTGTCGCGGAACGAGTCGGCCTCCGTGGAGGACTTGGCCTGTCTCTTAAG	CCTGAACGTC	0	5	0	240
M00970:52:000000000-KDLMY:1:1106:12197:17249	11	rpoB_3	TSS	C	0	C	3393	CCT	CCTGTCTTCGGACGGTGCCGCCATCGAGCTCCGGGAGGGCGAGGATGAAGACTTGGAGCGAGCGGCGGCGAACCTGGGTATCAACCTGTCGCGGAACGAGTCGGCCTCCGTGGAGGACTTGGCCTGTCTCTTAAG	CCTGAACGTC	0	5	0	246
M00970:52:000000000-KDLMY:1:1106:17927:17271	11	rpoB_3	TSS	C	0	C	3393	CCT	CCTGTCTTCGGACGGTGCCGCCATCGAGCTCCGGGAGGGCGAGGATGAAGACTTGGAGCGAGCGGCGGCGAACCTGGGTATCAACCTGTCGCGGAACGAGTCGGCCTCCGTGGAGGACTTGGCCTGTCTCTTAAG	CCTGAACGTC	0	5	0	246
M00970:52:000000000-KDLMY:1:1106:21115:17274	11	rpoB_3	TSS	C	0	C	3393	CCT	CCTGTCTTCGGACGGTGCCGCCATCGAGCTCCGGGAGGGCGAGGATGAAGACTTGGAGCGAGCGGCGGCGAACCTGGGTATCAACCTGTCGCGGAACGAGTCGGCCTCCGTGGAGGACTTGGCCTGTCTCTTAAG	CCTGAACGTC	0	5	0	246
M00970:52:000000000-KDLMY:1:1106:29089:17330	11	rpoB_3	TSS	C	0	C	3393	CCT	CCTGTCTTCGGACGGTGCCGCCATCGAGCTCCGGGAGGGCGAGGATGAAGACTTGGAGCGAGCGGCGGCGAACCTGGGTATCAACCTGTCGCGGAACGAGTCGGCCTCCGTGGAGGACTTGGCCTGTCTCTTAAG	CCTGAACGTC	0	5	0	246
M00970:52:000000000-KDLMY:1:1106:16098:17439	11	rpoB_3	TSS	C	0	C	3393	CCT	CCTGTCTTCGGACGGTGCCGCCATCGAGCTCCGGGAGGGCGAGGATGAAGACTTGGAGCGAGCGGCGGCGAACCTGGGTATCAACCTGTCGCGGAACGAGTCGGCCTCCGTGGAGGACTTGGCCTGTCTCTTAAG	CCTGAACGTC	0	5	0	246
M00970:52:000000000-KDLMY:1:1106:18409:17591	11	rpoB_3	TSS	C	0	C	3393	CCT	CCTGTCTTCGGACGGTGCCGCCATCGAGCTCCGGGAGGGCGAGGATGAAGACTTGGAGCGAGCGGCGGCGAACCTGGGTATCAACCTGTCGCGGAACGAGTCGGCCTCCGTGGAGGACTTGGCCGCTAGCGACTA	CCTGAACGTC	0	5	0	243
M00970:52:000000000-KDLMY:1:1106:9184:17612	11	rpoB_3	TSS	C	0	C	3393	CCT	CCTGTCTTCGGACGGTGCCGCCATCGAGCTCCGGGAGGGCGAGGATGAAGACTT	CCTGAACGTC	0	5	0	107
M00970:52:000000000-KDLMY:1:1106:28338:17630	11	rpoB_3	TSS	C	0	C	3393	CCT	CCTGTCTTCGGACGGTGCCGCCATCGAGCTCCGGGAGGGCGAGGATGAAGACTTGGAGCGAGCGGCGGCGAACCTGGGTATCAACCTGTCGCGGAACGAGTCGGCCTCCGTGGAGGACTTGGCCTGTCTCTTAAG	CCTGAACGTC	0	5	0	246
M00970:52:000000000-KDLMY:1:1106:14688:17734	11	rpoB_3	TSS	C	0	C	3393	CCT	CCTGTCTTCGGACGGTGCCGCCATCGAGCTCCGGGAGGGCGAGGATGAAGACTTGGAGCGAGCGGCGGCGAACCTGGGTATCAACCTGTCGCGGAACGAGTCGGCCTCCGTGGAGGACTTGGCCTGTCTCTTAAG	CCTGAACGTC	0	5	0	246
M00970:52:000000000-KDLMY:1:1106:14276:17832	11	rpoB_3	TSS	C	0	C	3393	CCT	CCTGTCTTCGGACGGTGCCGCCATCGAGCTCCGGGAGGGCGAGGATGAAGACTTGGAGCGAGCGGCGGCGAACCTGGGTATCAACCTGTCGCGGAACGAGTCGGCCTCCGTGGAGGACTTGGCCTGTCTCTTAAG	CCTGAACGTC	0	5	0	246
M00970:52:000000000-KDLMY:1:1106:28086:17838	11	rpoB_3	TSS	C	0	C	3393	CCT	CCTGTCTTCGGACGGTGCCGCCATCGAGCTCCGGGAGGGCGAGGATGAAGACTTGGAGCGAGACTGAGAACCTGGGTATCAACCTGTCGCGGAACGAGTCGGCCTCCGTGGAGGACTTGGCCTGTCTCTTA	CCTGAACGTC	0	5	0	218
M00970:52:000000000-KDLMY:1:1106:14260:17843	11	rpoB_3	TSS	C	0	C	3393	CCT	CCTGTCTTCGGACGGTGCCGCCATCGAGCTCCGGGAGGGCGAGGATGAAGACTTGGAGCGAGCGGCGGCGAACCTGGGTATCAACCTGTCGCGGAACGAGTCGGCCTCCGTGGAGGACTTGGCCTGTCTCTTAAG	CCTGAACGTC	0	5	0	246
M00970:52:000000000-KDLMY:1:1106:28073:17926	11	rpoB_3	TSS	C	0	C	3393	CCT	CCTGTCTTCGGACGGTGCCGTCATCGAGCTCCGGGAGGGCGAGGATGAAGACTTGGAGCGAGCGGCGGCGAACCTGGGTATCAACCTGTCGCGGAACGAGTCGGCCTCCGTGGAGGACTTGGCCTGTCTCTTAAG	CCTGAACGTC	0	5	0	242
M00970:52:000000000-KDLMY:1:1106:7488:18002	11	rpoB_3	TSS	C	0	C	3393	CCT	CCTGTCTTCGGACGGTGCCGCCATCGAGCTCCGGGAGGGCGAGGATGAAGACTTGGAGCGAGCGGCGGCGAACCTGGGTATCAACCTGTCGCGGAACGAGTCGGCCTCCGTGGAGGACTTGGCCTGTCTCTTAAG	CCTGAACGTC	0	5	0	246
M00970:52:000000000-KDLMY:1:1106:5507:18006	11	rpoB_3	TSS	C	0	C	3393	CCT	CCTGTCTTCGGACGGTGCCGCCATCGAGCTCCGGGAGGGCGAGGATGAAGACTTGGAGCGAGACTGAGAACCTGGGTATCAACCTGTCGCGGAACGAGTCGGCCTCCGTGGAGGACTTGGCCGCTAGCGACTACA	CCTGAACGTC	0	5	0	217
M00970:52:000000000-KDLMY:1:1106:3626:18057	11	rpoB_3	TSS	C	0	C	3393	CCT	CCTGTCTTCGGACGGTGCCGCCATCGAGCTCCGGGAGGGCGAGGATGAAGACTTGGAGCGAGCGGCGGCGAACCTGGGTATCAACCTGTCGCGGAACGAGTCGGCCTCCGTGGAGGACTTGGCCTGTCTCTTAAG	CCTGAACGTC	0	5	0	246
M00970:52:000000000-KDLMY:1:1106:15193:18075	11	rpoB_3	TSS	C	0	C	3393	CCT	CCTGTCTTCGGACGGTGCCGCCATCGAGCTCCGGGAGGGCGAGGATGAAGACTTGGAGCGAGCGGCGGCGAACCTGGGTATCAACCTGTCGCGGAACGAGTCGGCCTCCGTGGAGGACTTGGCCGCTAGCGACTA	CCTGAACGTC	0	5	0	243
M00970:52:000000000-KDLMY:1:1106:3883:18296	11	rpoB_3	TSS	C	0	C	3393	CCT	CCTGTCTTCGGACGGTGCCGCCATCGAGCTCCGGGAGGGCGAGGATGAAGACTTGGAGCGAGCGGCGGCGAACCTGGGTATCAACCTGTCGCGGAACGAGTCGGCCTCCGTGGAGGACTTGGCCTGTCTCTTAAG	CCTGAACGTC	0	5	0	246
M00970:52:000000000-KDLMY:1:1106:6099:18330	11	rpoB_3	TSS	C	0	C	3393	CCT	CCTGTCTTCGGACGGTGCCGCCATCGAGCTCCGGGAGGGCGAGGATGAAGACTTGGAGCGAGCGGCGGCGAACCTGGGTATCAACCTGTCGCGGAACGAGTCGGCCTCCGTGGAGGACTTGGCCTGTCTCTTAAG	CCTGAACGTC	0	5	0	246
M00970:52:000000000-KDLMY:1:1106:18658:18413	11	rpoB_3	TSS	C	0	C	3393	CCT	CCTGTCTTCGGACGGTGCCGCCATCGAGCTCCGGGAGGGCGAGGATGAAGACTTGGAGCGAGCGGCGGCGAACCTGGGTATCAACCTGTCGCGGAACGAGTCGGCCTCCGTGGAGGACTTGGCCTGTCTCTTAAG	CCTGAACGTC	0	5	0	246
M00970:52:000000000-KDLMY:1:1106:20613:18561	11	rpoB_3	TSS	C	0	C	3393	CCT	CCTGTCTTCGGACGGTGCCGCCATCGAGCTCCGGGAGGGCGAGGATGAAGACTTGGAGCGAGCGGCGGCGAACTTGGGTATCAACCTGTCGCGGAACGAGTCGGCCTCCGTGGAGGACTTGGCCGCTAGCGACTA	CCTGAACGTC	0	5	0	239
M00970:52:000000000-KDLMY:1:1106:20679:18735	11	rpoB_3	TSS	C	0	C	3393	CCT	CCTGTCTTCGGACGGTGCCGCCATCGAGCTCCGGGAGGGCGAGGATGACGACTTGGAGCGAGCGGCGGCGAACCTGGGCATCAACCTGTCGGGGAACGATCCGGCTTCGGCGGAGGATTTGGCCTGTCTCTTAAA	CCTGAACGTC	0	5	0	226
M00970:52:000000000-KDLMY:1:1106:19588:18955	11	rpoB_3	TSS	C	0	C	3393	CCT	CCTGTCTTCGGACGGTGCCGCCATCGAGCTCCGGGAGGGCGAGGATGAAGACTTGGAGCGAGCGGCGGCGAACCTGGGTATCAACCTGTCGCGGAACGAGTCGGCCTCCGTGGAGGACTTGGCCTGTCTCTTAAG	CCTGAACGTC	0	5	0	246
M00970:52:000000000-KDLMY:1:1106:6100:18986	11	rpoB_3	TSS	C	0	C	3393	CCT	CCTGTCTTCGGACGGTGCCGCCATCGAGCTCCGGGAGGGCGAGGATGAAGACTTGGAGCGAGCGGCGGCGAACCTGGGTATCAACCTGTCGCGGAACGAGTCGGCCTCCGTGGAGGACTTGGCCTGTCTCTTAAG	CCTGAACGTC	0	5	0	246
M00970:52:000000000-KDLMY:1:1106:13311:19014	11	rpoB_3	TSS	C	0	C	3393	CCT	CCTGTCTTCGGACGGTGCCGCCATCGAGCTCCGGGAGGGCGAGGATGAAGACTTGGAGCGAGCGGCGGCGAACCTGGGTATCAACCTGTCGCGGAACGAGTCGGCCTCCGTGGAGGACTTGGCCTGTCTCTTAAG	CCTGAACGTC	0	5	0	246
M00970:52:000000000-KDLMY:1:1106:12580:19102	11	rpoB_3	TSS	C	0	C	3393	CCT	CCTGTCTTCGGACGGTGCCGCCATCGAGCTCCGGGAGGGCGAGGATGAAGACTTGGAGCGAGCGGCGGCGAACCTGGGTATCAACCTGTCGCGGAACGAGTCGGCCTCCGTGGAGGACTTGGCCGCTAGCGACTA	CCTGAACGTC	0	5	0	201
M00970:52:000000000-KDLMY:1:1106:18526:19156	11	rpoB_3	TSS	C	0	C	3393	CCT	CCTGTCTTCGGACGGTGCCGCCATCGAGCTCCGGGAGGGCGAGGATGAAGACTTGGAGCGAGCGGCGGCGAACCTGGGTATCAACCTGTCGCGGAACGAGTCGGCCTCCGTGGAGGACTTGGCCTGTCTCTTAAG	CCTGAACGTC	0	5	0	246
M00970:52:000000000-KDLMY:1:1106:11476:19193	11	rpoB_3	TSS	C	0	C	3393	CCT	CCTGTCTTCGGACGGTGCCGCCATCGAGCTCCGGGAGGGCGAGGATGAAGACTTGGAGCGAGCGGCGGCGAACCTGGGTATCAACCTGTCGCGGAACGAGTCGGCCTCCGTGGAGGACTTGGCCTGTCTCTTAAG	CCTGAACGTC	0	5	0	246
M00970:52:000000000-KDLMY:1:1106:26936:19394	11	rpoB_3	TSS	C	0	C	3393	CCT	CCTGTCTTCGGACGGTGCCGCCATCGAGCTCCGGGAGGGCGAGGATGAAGACTTGGAGCGAGCGGCGGCGAACCTGGGTATCAACCTGTCGCGGAACGAGTCGGCCTCCGTGGAGGACTTGGCCTGTCTCTTAAG	CCTGAACGTC	0	5	0	246
M00970:52:000000000-KDLMY:1:1106:17992:19404	11	rpoB_3	TSS	C	0	C	3393	CCT	CCTGTCTTCGGACGGTGCCGCCATCGAGCTCCGGGAGGGCGAGGATGAAGACTTGGAGCGAGCGGCGGCGAACCTGGGTATCAACCTGTCGCGGAACGAGTCGGCCTCCGTGGAGGACTTGGCCTGTCTCTTAAG	CCTGAACGTC	0	5	0	246
M00970:52:000000000-KDLMY:1:1106:7908:19459	11	rpoB_3	TSS	C	0	C	3393	CCT	CCTGTCTTCGGACGGTGCCGCCATCGAGCTCCGGGAGGGCGAGGATGAAGACTTGGAGCGAGCGGCGGCGAACCTGGGTATCAACCTGTCGCGGAACGAGTCGGCCTCCGTGGAGGACTTGGCCGCTAGCGACTA	CCTGAACGTC	0	5	0	202
M00970:52:000000000-KDLMY:1:1106:3297:19779	11	rpoB_3	TSS	C	0	C	3393	CCT	CCTGTCTTCGGACGGTGCCGCCATCGAGCTCCGGGAGGGCGAGGATGAAGACTTGGAGCGAGCGGCGGCGAACCTGGGTATCAACCTGTCGCGGAACGAGTCGGCCTCCGTGGAGGACTTGGCCTGTCTCTTAAG	CCTGAACGTC	0	5	0	246
M00970:52:000000000-KDLMY:1:1106:23825:19985	11	rpoB_3	TSS	C	0	C	3393	CCT	CCTGTCTTCGGACGGTGCCGCCATCGAGCTCCGGGAGGGCGAGGATGAAGACTTGGAGCGAGCGGCGGCGAACCTGGGTATCAACCTGTCGCGGAACGAGTCGGCCTCCGTGGAGGACTTGGCCGCTAGCGACTA	CCTGAACGTC	0	5	0	243
M00970:52:000000000-KDLMY:1:1106:25405:19999	11	rpoB_3	TSS	C	0	C	3393	CCT	CCTGTCTTCGGACGGTGCCGCCATCGAGCTCCGGGAGGGCGAGGATGAAGACTTGGAGCGAGCGGCGGCGAACCTGGGTATCAACCTGTCGCGGAACGAGTCGGCCTCCGTGGAGGACTTGGCCTGTCTCTTAAG	CCTGAACGTC	0	5	0	246
M00970:52:000000000-KDLMY:1:1106:12465:20035	11	rpoB_3	TSS	C	0	C	3393	CCT	CCTGTCTTCGGACGGTGCCGCCATCGAGCTCCGGGAGGGCGAGGATGAAGACTTGGAGCGAGCGGCGGCGAACCTGGGTATCAACCTGTCGCGGAACGAGTCGGCCTCCGTGGAGGACTTGGCCTGTCTCTTAAG	CCTGAACGTC	0	5	0	246
M00970:52:000000000-KDLMY:1:1106:24750:20271	11	rpoB_3	TSS	C	0	C	3393	CCT	CCTGTCTTCGGACGGTGCCGCCATCGAGCTCCGGGAGGGCGAGGATGAAGACTTGGAGCGAGCGGCGGCGAACCTGGGTATCAACCTGTCGCGGAACGAGTCGGCCTCCGTGGAGGACTTGGCCTGTCTCTTAAG	CCTGAACGTC	0	5	0	246
M00970:52:000000000-KDLMY:1:1106:3185:20329	11	rpoB_3	TSS	C	0	C	3393	CCT	CCTGTCTTCGGACGGTGCCGCCATCGAGCTCCGGGAGGGCGAGGATGAAGACTTGGAGCGAGCGGCGGCGAACCTGGGTATCAACCTGTCGCGGAACGAGTCGGCCTCCGTGGAGGACTTGGCCTGTCTCTTAAG	CCTGAACGTC	0	5	0	246
M00970:52:000000000-KDLMY:1:1106:7639:20418	11	rpoB_3	TSS	C	0	C	3393	CCT	CCTGTCTTCGGACGGTGCCGCCATCGAGCTCCGGGAGGGCGAGGATGAAGACTTGGAGCGAGCGGCGGCGAACCTGGGTATCAACCTGTCGCGGAACGAGTCGGCCTCCGTGGAGGACTTGGCCTGTCTCTTAAG	CCTGAACGTC	0	5	0	246
M00970:52:000000000-KDLMY:1:1106:14969:20435	11	rpoB_3	TSS	C	0	C	3393	CCT	CCTGTCTTCGGACGGTGCCGCCATCGAGCTCCGGGAGGGCGAGGATGAAGACTTGGAGCGAGACTGAGAACCTGGGTATCAACCTGTCGCGGAACGAGTCGGCCTCCGTGGAGGACTTGGCCTGTCTCTTA	CCTGAACGTC	0	5	0	218
M00970:52:000000000-KDLMY:1:1106:8580:20516	11	rpoB_3	TSS	C	0	C	3393	CCT	CCTGTCTTCGGACGGTGCCGCCATCGAGCTCCGGGAGGGCGAGGATGAAGACTTGGAGCGAGCGGCGGCGAACCTGGGTATCAACCTGTCGCGGAACGAGTCGGCCTCCGTGGAGGACTTGGCCTGTCTCTTAAG	CCTGAACGTC	0	5	0	246
M00970:52:000000000-KDLMY:1:1106:2936:20727	11	rpoB_3	TSS	C	0	C	3393	CCT	CCTGTCTTCGGACGGTGCCGCCATCGAGCTCCGGGAGGGCGAGGATGAAGACTTGGAGCGAGCGGCGGCGAACCTGGGTATCAACCTGTCGCGGAACGAGTCGGCCTCCGTGGAGGACTTGGCCTGTCTCTTAAG	CCTGAACGTC	0	5	0	246
M00970:52:000000000-KDLMY:1:1106:18688:20864	11	rpoB_3	TSS	C	0	C	3393	CCT	CCTGTCTTCGGACGGTGCCGCCATCGAGCTCCGGGAGGGCGAGGATGAAGACTTGGAGCGAGCGGCGGCGAACCTGGGTATCAACCTGTCGCGGAACGAGTCGGCCTCCGTGGAGGACTTGGCCTGTCTCTTAAG	CCTGAACGTC	0	5	0	246
M00970:52:000000000-KDLMY:1:1106:8332:21322	11	rpoB_3	TSS	C	0	C	3393	CCT	CCTGTCTTCGGACGGTGCCGCCATCGAGCTCCGGGAGGGCGAGGATGAAGACTTGGAGCGAGCGGCGGCGAACCTGGGTATCAACCTGTCGCGGAACGAGTCGGCCTCCGTGGAGGACTTGGCCGCTAGCGACTA	CCTGAACGTC	0	5	0	201
M00970:52:000000000-KDLMY:1:1106:27332:21390	11	rpoB_3	TSS	C	0	C	3393	CCT	CCTGTCTTCGGACGGTGCCGCCATCGAGCTCCGGGAGGGCGAGGATGAAGACTTGGAGCGAGCGGCGGCGAACCTGGGTATCAACCTGTCGCGGAACGAGTCGGCCTCCGTGGAGGACTTGGCCTGTCTCTTAAG	CCTGAACGTC	0	5	0	246
M00970:52:000000000-KDLMY:1:1106:4939:21447	11	rpoB_3	TSS	C	0	C	3393	CCT	CCTGTCTTCGGACGGTGCCGCCATCGAGCTCCGGGAGGGCGAGGATGAAGACTTGGAGCGAGACTGAGAACCTGGGTATCAACCTGTCGCGGAACGAGTCGGCCTCCGTGGAGGACTTGGCCGCTAGCGACTACA	CCTGAACGTC	0	5	0	217
M00970:52:000000000-KDLMY:1:1106:8735:21759	11	rpoB_3	TSS	C	0	C	3393	CCT	CCTGTCTTCGGACGGTGCCGCCATCGAGCTCCGGGAGGGCGAGGATGAAGACTTGGAGCGAGCGGCGGCGAACCTGGGTATCAACCTGTCGCGGAACGAGTCGGCCTCCGTGGAGGACTTGGCCTGTCTCTTAAG	CCTGAACGTC	0	5	0	246
M00970:52:000000000-KDLMY:1:1106:16132:21816	11	rpoB_3	TSS	C	0	C	3393	CCT	CCTGTCTTCGGACGGTGCCGCCATCGAGCTCCGGGAGGGCGAGGATGAAGACTTGGAGCGAGCGGCGGCGAACCTGGGTATCAACCTGTCGCGGAACGAGTCGGCCTCCGTGGAGGACTTGGCCGCTAGCGACTA	CCTGAACGTC	0	5	0	201
M00970:52:000000000-KDLMY:1:1106:13514:22078	11	rpoB_3	TSS	C	0	C	3393	CCT	CCTGTCTTCGGACGGTGCCGCCATCGAGCTCCGGGAGGGCGAGGATGAAGACTTGGAGCGAGCGGCGGCGAACCTGGGTATCAACCTGTCGCGGAACGAGTCGGCCTCCGTGGAGGACTTGGCCTGTCTCTTAAG	CCTGAACGTC	0	5	0	246
M00970:52:000000000-KDLMY:1:1106:19037:22145	11	rpoB_3	TSS	C	0	C	3393	CCT	CCTGTCTTCGGACGGTGCCGCCATCGAGCTCCGGGAGGGCGAGGATGAAGACTTGGAGCGAGCGGCGGCGAACCTGGGTATCAACCTGTCGCGGAACGAGTCGGCCTCCGTGGAGGACTTGGCCTGTCTCTTAAG	CCTGAACGTC	0	5	0	246
M00970:52:000000000-KDLMY:1:1106:26252:22272	11	rpoB_3	TSS	C	0	C	3393	CCT	CCTGTCTTCGGACGGTGCCGCCATCGAGCTCCGGGAGGGCGAGGATGAAGACTTGGAGCGAGCGGCGGCGAACCTGGGTATCAACCTGTCGCGGAACGAGTCGGCCTCCGTGGAGGACTTGGCCTGTCTCTTAAG	CCTGAACGTC	0	5	0	246
M00970:52:000000000-KDLMY:1:1106:13398:22309	11	rpoB_3	TSS	C	0	C	3393	CCT	CCTGTCTTCGGACGGTGCCGCCATCGAGCTCCGGGAGGGCGAGGATGAAGACTTGGAGCGAGCGGCGGCGAACCTGGGTATCAACCTGTCGCGGAACGAGTCGGCCTCCGTGGAGGACTTGGCCTGTCTCTTAAG	CCTGAACGTC	0	5	0	246
M00970:52:000000000-KDLMY:1:1106:23977:22343	11	rpoB_3	TSS	C	0	C	3393	CCT	CCTGTCTTCGGACGGTGCCGCCATCGAGCTCCGGGAGGGCGAGGATGAAGACTTGGAGCGAGCGGCGGCGAACCTGGGTATCAACCTGTCGCGGAACGAGTCGGCCTCCGTGGAGGACTTGGCCTGTCTCTTAAG	CCTGAACGTC	0	5	0	246
M00970:52:000000000-KDLMY:1:1106:25670:22388	11	rpoB_3	TSS	C	0	C	3393	CCT	CCTGTCTTCGGACGGTGCCGCCATCGAGCTCCGGGAGGGCGAGGATGAAGACTTGGAGCGAGCGGCGGCGAACCTGGGTATCAACCTGTCGCGGAACGAGTCGGCCTCCGTGGAGGACTTGGCCGCTAGCGACTA	CCTGAACGTC	0	5	0	228
M00970:52:000000000-KDLMY:1:1106:5605:22397	11	rpoB_3	TSS	C	0	C	3393	CCT	CCTGTCTTCGGACGGTGCCGCCATCGAGCTCCGGGAGGGCGAGGATGAAGACTTGGAGCGAGCGGCGGCGAACCTGGGTATCAACCTGTCGCGGAACGAGTCGGCCTCCGTGGAGGACTTGGCCGCTAGCGACTA	CCTGAACGTC	0	5	0	201
M00970:52:000000000-KDLMY:1:1106:20664:22417	11	rpoB_3	TSS	C	0	C	3393	CCT	CCTGTCTTCGGACGGTGCCGCCATCGAGCTCCGGGAGGGCGAGGATGAAGACTTGGAGCGAGCGGCGGCGAACCTGGGTATCAACCTGTCGCGGAACGAGTCGGCCTCCGTGGAGGACTTGGCCGCTAGCGACTA	CCTGAACGTC	0	5	0	243
M00970:52:000000000-KDLMY:1:1106:17949:22523	11	rpoB_3	TSS	C	0	C	3393	CCT	CCTGTCTTCGGACGGTGCCGCCATCGAACTCCGGGAGGGCGAGGATGAAGACTTGGAGCGAGCGGCGGCGAACCTGGGTATCAACCTGTCGCGGAACGAGTCGGCCTCCGTGGAGGACTTGGCCTGTCTCTTAAG	CCTGAACGTC	0	5	0	242
M00970:52:000000000-KDLMY:1:1106:5247:22595	11	rpoB_3	TSS	C	0	C	3393	CCT	CCTGTCTTCGGACGGTGCCGCCATCGAGCTCCGGGAGGGCGAGGATGAAGACTTGGAGCGAGCGGCGGCGAACCTGGGTATCAACCTGTCGCGGAACGAGTCGGCCTCCGTGGAGGACTTGGCCTGTCTCTTAAG	CCTGAACGTC	0	5	0	246
M00970:52:000000000-KDLMY:1:1106:8690:22614	11	rpoB_3	TSS	C	0	C	3393	CCT	CCTGTCTTCGGACGGTGCCGCCATCGAGCTCCGGGAGGGCGAGGATGAAGACTTGGAGCGAGCGGCGGCGAACCTGGGTATCAACCTGTCGCGGAACGAGTCGGCCTCCGTGGAGGACGTGGCCTGTCTCTTAAG	CCTGAACGTC	0	5	0	244
M00970:52:000000000-KDLMY:1:1106:8710:22618	11	rpoB_3	TSS	C	0	C	3393	CCT	CCTGTCTTCGGACGGTGCCGCCATCGAGCTCCGGGAGGGCGAGGATGAAGACTTGGAGCGAGCGGCGGCGAACCTGGGTATCAACCTGTCGCGGAACGAGTCGGCCTCCGTGGAGGACTTGGCCTGTCTCTTAAG	CCTGAACGTC	0	5	0	246
M00970:52:000000000-KDLMY:1:1106:7462:22723	11	rpoB_3	TSS	C	0	C	3393	CCT	CCTGTCTTCGGACGGTGCCGCCATCGAGCTCCGGGAGGGCGAGGATGAAGACTTGGAGCGAGCGGCGGCGAACCTGGGTATCAACCTGTCGCGGAACGAGTCGGCCTCCGTGGAGGACTTGGCCTGTCTCTTAAG	CCTGAACGTC	0	5	0	246
M00970:52:000000000-KDLMY:1:1106:15782:23059	11	rpoB_3	TSS	C	0	C	3393	CCT	CCTGTCTTCGGACGGTGCCGCCATCGAGCTCCGGGAGGGCGAGGATGAAGACTTGGAGCGAGCGGCGGCGAACCTGGGTATCAACCTGTCGCGGAACGAGTCGGCCTCCGTGGAGGACTTGGCCTGTCTCTTAAG	CCTGAACGTC	0	5	0	246
M00970:52:000000000-KDLMY:1:1106:24555:23129	11	rpoB_3	TSS	C	0	C	3393	CCT	CCTGTCTTCGGACGGTGCCGCCATCGAGCTCCGGGAGGGCGAGGATGAAGACTTGGAGCGAGCGGCGGCGAACCTGGGTATCAACCTGTCGCGGAACGAGTCGGCCTCCGTGGAGGACTTGGCCGCTAGCGACTA	CCTGAACGTC	0	5	0	243
M00970:52:000000000-KDLMY:1:1106:19199:23201	11	rpoB_3	TSS	C	0	C	3393	CCT	CCTGTCTTCGGACGGTGCCGCCATCGAGCTCCGGGAGGGCGAGGATGAAGACTTGGAGCGAGCGGCGGCGAACCTGGGTATCAACCTGTCGCGGAACGAGTCGGCCTCCGTGGAGGACTTGGCCGCTAGCGACTA	CCTGAACGTC	0	5	0	243
M00970:52:000000000-KDLMY:1:1106:23501:23374	11	rpoB_3	TSS	C	0	C	3393	CCT	CCTGTCTTCGGACGGTGCCGCCATCGAGCTCCGGGAGGGCGAGGATGAAGACTTGGAGCGAGACTGAGAACCTGGGTATCAACCTGTCGCGGAACGAGTCGGCCTCCGTGGAGGACTTGGCCTGTCTCTTA	CCTGAACGTC	0	5	0	218
M00970:52:000000000-KDLMY:1:1106:9415:23541	11	rpoB_3	TSS	C	0	C	3393	CCT	CCTGTCTTCGGACGGTGCCGCCATCGAGCTCCGGGAGGGCGAGGATGAAGACTTGGAGCGAGCGGCGGCGAACCTGGGTATCAACCTGTCGCGGAACGAGTCGGCCTCCGTGGAGGACTTGGCCTGTCTCTTAAG	CCTGAACGTC	0	5	0	246
M00970:52:000000000-KDLMY:1:1106:24636:23566	11	rpoB_3	TSS	C	0	C	3393	CCT	CCTGTCTTCGGACGGTGCCGCCATCGAGCTCCGGGAGGGCGAGGATGAAGACTTGGAGCGAGCGGCGGCGAACCTGGGTATCAACCTGTCGCGGAACGAGTCGGCCTCCGTGGAGGACTTGGCCGCTAGCGACTA	CCTGAACGTC	0	5	0	243
M00970:52:000000000-KDLMY:1:1106:6992:23611	11	rpoB_3	TSS	C	0	C	3393	CCT	CCTGTCTTCGGACGGTGCCGCCATCGAGCTCCGGGAGGGCGAGGATGAAGACTTGGAGCGAGCGGCGGCGAACCTGGGTATCAACCTGTCGCGGAACGAGTCGGCCTCCGTGGAGGACTTGGCCTGTCTCTTAAG	CCTGAACGTC	0	5	0	246
M00970:52:000000000-KDLMY:1:1106:16611:23663	11	rpoB_3	TSS	C	0	C	3393	CCT	CCTGTCTTCGGACGGTGCCGCCATCGAGCTCCGGGAGGGCGAGGATGAAGACTTGGAGCGAGCGGCGGCGAACCTGGGTATCAACCTGTCGCGGAACGAGTCGGCCTCCGTGGAGGACTTGGCCGCTAGCGACTA	CCTGAACGTC	0	5	0	243
M00970:52:000000000-KDLMY:1:1106:19289:23727	11	rpoB_3	TSS	C	0	C	3393	CCT	CCTGTCTTCGGACGGTGCCGCCATCGAGCTCCGGGAGGGCGAGGATGAAGACTTGGAGCGAGCGGCGGCGAACCTGGGTATCAACCTGTCGCGGAACGAGTCGGCCTCCGTGGAGGACTTGGCCTGTCTCTTAAG	CCTGAACGTC	0	5	0	246
M00970:52:000000000-KDLMY:1:1106:13237:23737	11	rpoB_3	TSS	C	0	C	3393	CCT	CCTGTCTTCGGACGGTGCCGCCATCGAGCTCCGGGAGGGCGAGGATGAAGACTTGGAGCGAGCGGCGGCGAACCTGGGTATCAACCTGTCGCGGAACGAGTCGGCCTCCGTGGAGGACTTGGCCTGTCTCTTAAG	CCTGAACGTC	0	5	0	246
M00970:52:000000000-KDLMY:1:1106:23108:24179	11	rpoB_3	TSS	C	0	C	3393	CCT	CCTGTCTTCGGACGGTGCCGCCATCGAGCTCCGGGAGGGCGAGGATGAAGACTTGGAGCGAGACTGAGAACCTGGGTATCAACCTGTCGCGGAACGAGTCGGCCTCCGTGGAGGACTTGGCCTGTCTCTTA	CCTGAACGTC	0	5	0	218
M00970:52:000000000-KDLMY:1:1106:7848:24512	11	rpoB_3	TSS	C	0	C	3393	CCT	CCTGTCTTCGGACGGTGCCGCCATCGAGCTCCGGGAGGGCGAGGATGAAGACTTGGAGCGAGCGGCGGCGAACCTGGGTATCAACCTGTCGCGGAACGAGTCGGCCTCCGTGGAGGACTTGGCCTGTCTCTTAAG	CCTGAACGTC	0	5	0	246
M00970:52:000000000-KDLMY:1:1106:17303:24529	11	rpoB_3	TSS	C	0	C	3393	CCT	CCTGTCTTCGGACGGTGCCGCCATCGAGCTCCGGGAGGGCGAGGATGAAGACTTGGAGCGAGCGGCGGCGAACCTGGGTATCAACCTGTCGCGGAACGAGTCGGCCTCCGTGGAGGACTTGGCCGCTAGCGACTA	CCTGAACGTC	0	5	0	243
M00970:52:000000000-KDLMY:1:1106:11569:24662	11	rpoB_3	TSS	C	0	C	3393	CCT	CCTGTCTTCGGACGGTGCCGCCATCGAGCTCCGGGAGGGCGAGGATGAAGACTTGGAGCGAGCGGCGGCGAACCTGGGTATCAACCTGTCGCGGAACGAGTCGGCCTCCGTGGAGGACTTGGCCTGTCTCTTAAG	CCTGAACGTC	0	5	0	244
M00970:52:000000000-KDLMY:1:1106:18831:24720	11	rpoB_3	TSS	C	0	C	3393	CCT	CCTGTCCTCGGACGGTGCCGCCATCGAGCTCCGGGAGGGCGAGGATGAAGACTTGGAGCGAGCGGCGGCGAACCTGGGTATCAACCTGTCGCGGAACGAGTCGGCCTCCGTGGAGGACTTGGCCTGTCTCTTAAG	CCTGAACGTC	0	5	0	242
M00970:52:000000000-KDLMY:1:1106:25781:24891	11	rpoB_3	TSS	C	0	C	3393	CCT	CCTGTCTTCGGACGGTGCCGCCATCGAGCTCCGGGAGGGCGAGGATGAAGACTTGGAGCGAGCGGCGGCGAACCTGGGTATCAACCTGTCGCGGAACGAGTCGGCCTCCGTGGAGGACTTGGCCTGTCTCTTAAG	CCTGAACGTC	0	5	0	246
M00970:52:000000000-KDLMY:1:1106:8875:24944	11	rpoB_3	TSS	C	0	C	3393	CCT	CCTGTCTTCGGACGGTGCCGCCATCGAGCTCCGGGAGGGCGAGGATGAAGACTTGGAGCGAGACTGAGAACCTGGGTATCAACCTGTCGCGGAACGAGTCGGCCTCCGTGGAGGACTTGGCCTGTCTCTTA	CCTGAACGTC	0	5	0	218
M00970:52:000000000-KDLMY:1:1106:21013:25024	11	rpoB_3	TSS	C	0	C	3393	CCT	CCTGTCTTCGGACGGTGCCGCCATCGAGCTCCGGGAGGGCGAGGATGAAGACTTGGAGCGAGCGGCGGCGAACCTGGGTATCAACCTGTCGCGGAACGAGTCGGCCTCCGTGGAGGACTTGGCCGCTAGCGACTA	CCTGAACGTC	0	5	0	201
M00970:52:000000000-KDLMY:1:1106:22931:25057	11	rpoB_3	TSS	C	0	C	3393	CCT	CCTGTCTTCGGACGGTGCCGCCATCGAGCTCCGGGAGGGCGAGGATGAAGACTTGGAGCGAGCGGCGGCGAACCTGGGTATGAACCTGTCGCGGAACGAGGCGGCCTCCGTTGAGGACTTGGCCGGTCTCTTAAC	CCTGAACGTC	0	5	0	194
M00970:52:000000000-KDLMY:1:1106:22938:25073	11	rpoB_3	TSS	C	0	C	3393	CCT	CCTGTCTTCGGACGGTGCCGCCATCGAGCTCCGGGAGGGCGAGGATGAAGACTTGGAGCGAGCGGCGGCGAACCTGGGTATCAACCTGTCGCGGAACGAGTCGGCCTCCGTGGAGGACTTGGCCTGTCTCTTAAG	CCTGAACGTC	0	5	0	246
M00970:52:000000000-KDLMY:1:1106:17847:25119	11	rpoB_3	TSS	C	0	C	3393	CCT	CCTGTCTTCGGACGGTGCCGCCATCGAGCTCCGGGAGGGCGAGGATGAAGACTTGGAGCGAGCGGCGGCGAACCTGGGTATCAACCTGTCGCGGAACGAGTCGGCCTCCGTGGAGGACTTGGCCTGTCTCTTAAG	CCTGAACGTC	0	5	0	246
M00970:52:000000000-KDLMY:1:1106:21092:25266	11	rpoB_3	TSS	C	0	C	3393	CCT	CCTGTCTTCGGACGGTGCCGCCATCGAGCTCCGGGAGGGCGAGGATGAAGACTTGGAGCGAGCGGCGGCGAACCTGGGTATCAACCTGTCGCGGAACGAGTCGGCCTCCGTGGAGGACTTGGCCGCTAGCGACTA	CCTGAACGTC	0	5	0	243
M00970:52:000000000-KDLMY:1:1106:6484:25329	11	rpoB_3	TSS	C	0	C	3393	CCT	CCTGTCTTCGGACGGTGCCGCCATCGAGCTCCGGGAGGGCGAGGATGAAGACTTGGAGCGAGCGGCGGCGAACCTGGGTATCAACCTGTCGCGGAACGAGTCGGCCTCCGTGGAGGACTTGGCCGCTAGCGACTA	CCTGAACGTC	0	5	0	243
M00970:52:000000000-KDLMY:1:1106:21627:25377	11	rpoB_3	TSS	C	0	C	3393	CCT	CCTGTCTTCGGACGGTGCCGCCATCGAGCTCCGGGAGGGCGAGGATGAAGACTTGGAGCGAGCGGCGGCGAACCTGGGTATCAACCTGTCGCGGAACGAGTCGGCCTCCGTGGAGGACTTGGCCTGTCTCTTAAG	CCTGAACGTC	0	5	0	246
M00970:52:000000000-KDLMY:1:1106:8053:25529	11	rpoB_3	TSS	C	0	C	3393	CCT	CCTGTCTTCGGACGGTGCCGCCATCGAGCTCCGGGAGGGCGAGGATGAAGACTTGGAGCGAGCGGCGGCGAACCTGGGTATCAACCTGTCGCGGAACGAGTCGGCCTCCGTGGAGGACTTGGCCTGTCTCTTAAG	CCTGAACGTC	0	5	0	246
M00970:52:000000000-KDLMY:1:1106:6308:25587	11	rpoB_3	TSS	C	0	C	3393	CCT	CCTGTCTTCGGACGGTGCCGCCATCGAGCTCCGGGAGGGCGAGGATGAAGACTTGGAGCGAGCGGCGGCGAACCTGGGTATCAACCTGTCGCGGAACGAGTCGGCCTCCGTGGAGGACTTGGCCTGTCTCTTAAG	CCTGAACGTC	0	5	0	246
M00970:52:000000000-KDLMY:1:1106:11809:25762	11	rpoB_3	TSS	C	0	C	3393	CCT	CCTGTCTTCGGACGGTGCCGCCATCGAGCTCCGGGAGGGCGAGGATGAAGACTTGGAGCGAGCGGCGGCGAACCTGGGTATCAACCTGTCGCGGAACGAGTCGGCCTCCGTGGAGGACTTGGCCTGTCTCTTAAG	CCTGAACGTC	0	5	0	246
M00970:52:000000000-KDLMY:1:1106:8683:26057	11	rpoB_3	TSS	C	0	C	3393	CCT	CCTGTCTTCGGACGGTGCCGCCATCGAGCTCCGGGAGGGCGAGGATGAAGACTTGGAGCGAGCGGCGGCGAACCTGGGTATCAACCTGTCGCGGAACGAGTCGGCCTCCGTGGAGGACTTGGCCTGTCTCTTAAG	CCTGAACGTC	0	5	0	246
M00970:52:000000000-KDLMY:1:1106:16253:26247	11	rpoB_3	TSS	C	0	C	3393	CCT	CCTGTCTTCGGACGGTGCCGCCATCGAGCTCCGGGAGGGCGAGGATGAAGACTTGGAGCGAGCGGCGGCGAACCTGGGTATCAACCTGTCGCGGAACGAGTCGGCCTCCGTGGAGGACTTGGCCTGTCTCTTAAG	CCTGAACGTC	0	5	0	246
M00970:52:000000000-KDLMY:1:1106:10345:26431	11	rpoB_3	TSS	C	0	C	3393	CCT	CCTGTCTTCGGACGGTGCCGCCATCGAGCTCCGGGAGGGCGAGGATGAAGACTTGGAGCGAGCGGCGGCGAACCTGGGTATCAACCTGTCGCGGAACGAGTCGGCCTCCGTGGAGGACTTGGCCTGTCTCTTAAG	CCTGAACGTC	0	5	0	246
M00970:52:000000000-KDLMY:1:1106:15840:26619	11	rpoB_3	TSS	C	0	C	3393	CCT	CCTGTCTTCGGACGGTGCCGCCATCGAGCTCCGGGAGGGCGAGGATGAAGACTTGGAGCGAGCGGCGGCGAACCTGGGTATCAACCTGTCGCGGAACGAGTCGGCCTCCGTGGAGGACTTGGCCTGTCTCTTAAG	CCTGAACGTC	0	5	0	246
M00970:52:000000000-KDLMY:1:1106:9788:26660	11	rpoB_3	TSS	C	0	C	3393	CCT	CCTGTCTTCGGACGGTGCCGCCATCGAGCTCCGGGAGGGCGAGGATGAAGACTTGGAGCGAGCGGCGGCGAACCTGGGTATCAACCTGTCGCGGAACGAGTCGGCCTCCGTGGAGGACTTGGCCGCTAGCGACTA	CCTGAACGTC	0	5	0	200
M00970:52:000000000-KDLMY:1:1106:22967:27242	11	rpoB_3	TSS	C	0	C	3393	CCT	CCTGTCTTCGGACGGTGCCGCCATCGAGCTCCGGGAGGGCGAGGATGAAGACTTGGAGCGAGACTGAGAACCTGGGTATCAACCTGTCGCGGAACGAGTCGGCCTCCGTGGAGGACTTGGACTGTCTCTTA	CCTGAACGTC	0	5	0	212
M00970:52:000000000-KDLMY:1:1106:21944:27352	11	rpoB_3	TSS	C	0	C	3393	CCT	CCTGTCTTCGGACGGTGCCGCCATCGAGCTCCGGGAGGGCGAGGATGAAGACTTGGAGCGAGCGGCGGCGAACCTGGGTATCAACCTGTCGCGGAACGAGTCGGCCTCCGTGGAGGACTTGGCCTGTCTCTTAAA	CCTGAACGTC	0	5	0	244
M00970:52:000000000-KDLMY:1:1106:9959:27374	11	rpoB_3	TSS	C	0	C	3393	CCT	CCTGTCTTCGGACGGTGCCGCCATCGAGCTCCGGGAGGGCGAGGATGAAGACTTGGAGCGAGCGGCGGCGAACCTGGGTATCAACCTGTCGCGGAACGAGTCGGCCTCCGTGGAGGACTTGGCCTGTCTCTTAAG	CCTGAACGTC	0	5	0	246
M00970:52:000000000-KDLMY:1:1106:17544:27447	11	rpoB_3	TSS	C	0	C	3393	CCT	CCTGTCTTCGGACGGTGCCGCCATCGAGCTCCGGGAGGGCGAGGATGAAGACTTGGAGCGAGCGGCGGCGAACCTGGGTATCAACCTGTCGCGGAACGAGTCGGCCTCCGTGGAGGACTTGGCCTGTCTCTTAAG	CCTGAACGTC	0	5	0	246
M00970:52:000000000-KDLMY:1:1106:13667:27479	11	rpoB_3	TSS	C	0	C	3393	CCT	CCTGTCTTCGGACGGTGCCGCCATCGAGCTCCGGGAGGGCGAGGATGAAGACTTGGAGCGAGCGGCGGCGAACCTGGGTATCAACCTGTCGCGGAACGAGTCGGCCTCCGTGGAGGACTTGGCCTGTCTCTTAAG	CCTGAACGTC	0	5	0	246
M00970:52:000000000-KDLMY:1:1106:11685:27570	11	rpoB_3	TSS	C	0	C	3393	CCT	CCTGTCTTCGGACGGTGCCGCCATCGAGCTCCGGGAGGGCGAGGATGAAGACTTGGAGCGAGCGGCGGCGAACCTGGGTATCAACCTGTCGCGGAACGAGTCGGCCTCCGTGGAGGACTTGGCCGCTAGCGACTA	CCTGAACGTC	0	5	0	199
M00970:52:000000000-KDLMY:1:1106:21677:27636	11	rpoB_3	TSS	C	0	C	3393	CCT	CCTGTCTTCGGACGGTGCCGCCATCGAGCTCCGGGAGGGCGAGGATGAAGACTTGGAGCGAGCGGCGGCGAACCTGGGTATCAACCTGTCGCGGAACGAGTCGGCCTCCGTGGAGGACTTGGCCGCTAGCGACTA	CCTGAACGTC	0	5	0	243
M00970:52:000000000-KDLMY:1:1106:10617:27795	11	rpoB_3	TSS	C	0	C	3393	CCT	CCTGTCTTCGGACGGTGCCGCCATCGAGCTCCGGGAGGGCGAGGATGAAGACTTGGAGCGAGCGGCGGCGAACCTGGGTATCAACCTGTCGCGGAACGAGTCGGCCTCCGTGGAGGACTTGGCCTGTCTCTTAAG	CCTGAACGTC	0	5	0	246
M00970:52:000000000-KDLMY:1:1106:13639:27900	11	rpoB_3	TSS	C	0	C	3393	CCT	CCTGTCTTCGGACGGTGCCGCCATCGAGCTCCGGGAGGGCGAGGATGAAGACTTGGAGCGAGCGGCGGCGAACCTGGGTATCAACCTGTCGCGGAACGAGTCGGCCTCCGTGGAGGACTTGGCCTGTCTCTTAAG	CCTGAACGTC	0	5	0	246
M00970:52:000000000-KDLMY:1:1106:16485:27928	11	rpoB_3	TSS	C	0	C	3393	CCT	CCTGTCTTCGGACGGTGCCGCCATCGAGCTCCGGGAGGGCGAGGATGAAGACTTGGAGCGAGCGGCGGCGAACCTGGGTATCAACCTGTCGCGGAACGAGTCGGCCTCCGTGGAGGACTTGGCCTGTCTCTTAAG	CCTGAACGTC	0	5	0	246
M00970:52:000000000-KDLMY:1:1106:19400:28698	11	rpoB_3	TSS	C	0	C	3393	CCT	CCTGTCTTCGGACGGTGCCGCCATCGAGCTCCGGGAGGGCGAGGATGAAGACTTGGAGCGAGCGGCGGCGAACCTGGGTATCAACCTGTCGCGGAACGAGTCGGCCTCCGTGGAGGACTTGGCCTGTCTCTTAAG	CCTGAACGTC	0	5	0	246
M00970:52:000000000-KDLMY:1:1107:16971:1914	11	rpoB_3	TSS	C	0	C	3393	CCT	CCTGTCTTCGGACGGTGCCGCCATCGAGCTCCGGGAGGGCGAGGATGAAGACTTGGAGCGAGCGGCGGCGAACCTGGGTATCAACCTGTCGCGGAACGAGTCGGCCTCCGTGGAGGACTTGGCCTGTCT	CCTGAACGTC	0	5	0	246
M00970:52:000000000-KDLMY:1:1107:17577:2334	11	rpoB_3	TSS	C	0	C	3393	CCT	CCTGTCTTCGGACGGTGCCGCCATCGAGCTCCGGGAGGGCGAGGATGAAGACTTGGAGCGAGCGGCGGCGAACCTGGGTATCAACCTGTCGCGGAACGAGTCGGCCTCCGTGGAGGACTTGGCCTGTCTCTTAAG	CCTGAACGTC	0	5	0	246
M00970:52:000000000-KDLMY:1:1107:15720:2669	11	rpoB_3	TSS	C	0	C	3393	CCT	CCTGTCTTCGGACGGTGCCGCCATCGAGCTCCGGGAGGGCGAGGATGAAGACTTGGAGCGAGCGGCGGCGAACCTGGGTATCAACCTGTCGCGGAACGAGTCGGCCTCCGTGGAGGACTTGGCCTGTCTCTTAAG	CCTGAACGTC	0	5	0	246
M00970:52:000000000-KDLMY:1:1107:20232:3186	11	rpoB_3	TSS	C	0	C	3393	CCT	CCTGTCTTCGGACGGTGCCGCCATCGAGCTCCGGGAGGGCGAGGATGAAGACTTGGAGCGAGCGGCGGCGAACCTGGGTATCAACCTGTCGCGGAACGAGTCGGCCTCCGTGGAGGACTTGGCCTGTCTCTTAAG	CCTGAACGTC	0	5	0	246
M00970:52:000000000-KDLMY:1:1107:16643:3472	11	rpoB_3	TSS	C	0	C	3393	CCT	CCTGTCTTCGGACGGTGCCGCCATCGAGCTCCGGGAGGGCGAGGATGAAGACTTGGAGCGAGCGGCGGCGAACCTGGGTATCAACCTGTCGCGGAACGAGTCGGCCTCCGTGGAGGACTTGGCCTGTCTCTTAAG	CCTGAACGTC	0	5	0	244
M00970:52:000000000-KDLMY:1:1107:13164:3696	11	rpoB_3	TSS	C	0	C	3393	CCT	CCTGTCTTCGGACGGTGCCGCCATCGAGCTCCGGGAGGGCGAGGATGAAGACTTGGAGCGAGCGGCGGCGAACCTGGGTATCAACCTGTCGCGGAACGAGTCGGCCTCCGTGGAGGACTTGGCCTGTCTCTTAAG	CCTGAACGTC	0	5	0	246
M00970:52:000000000-KDLMY:1:1107:16151:3827	11	rpoB_3	TSS	C	0	C	3393	CCT	CCTGTCTTCGGACGGTGCCGCCATCGAGCTCCGGGAGGGCGAGGATGAAGACTTGGAGCGAGCGGCGGCGAACCTGGGTATCAACCTGTCGCGGAACGAGTCGGCCTCCGTGGAGGACTTGGCCTGTCTCTTAAG	CCTGAACGTC	0	5	0	246
M00970:52:000000000-KDLMY:1:1107:9721:3857	11	rpoB_3	TSS	C	0	C	3393	CCT	CCTGTCTTCTGACGGTGCCGCCATCGAGCTCCGGGATTACGAGGATGAAGACTTGGAGCGAGCGGCGGCGAACCTGGGGATCAACCTGTCGCGGAACGAGTCAGCCTCCGTGGAGGACTTGGCCTGTCTCTTAAT	CCTGAACGTC	0	5	0	234
M00970:52:000000000-KDLMY:1:1107:8868:3880	11	rpoB_3	TSS	C	0	C	3393	CCT	CCTGTCTTCGGACGGTGCCGCCATCGAGCTCCGGGAGGGCGAGGATGAAGACTTGGAGCGAGCGGCGGCGAACCTGGGTATCAACCTGTCGCGGAACGAGTCGGCCTCCGTGGAGGACTTGGCCGCTAGCGACTA	CCTGAACGTC	0	5	0	243
M00970:52:000000000-KDLMY:1:1107:7896:3995	11	rpoB_3	TSS	C	0	C	3393	CCT	CCTGTCTTCGGACGGTGCCGCCATCGAGCTCCGGGAGGGCGAGGATGAAGACTTGGAGCGAGCGGCGGCGAACCTGGGTATCAACCTGTCGCGGAACGAGTCGGCCTCCGTGGAGGACTTGGCCTGTCTCTTAAG	CCTGAACGTC	0	5	0	246
M00970:52:000000000-KDLMY:1:1107:13412:4196	11	rpoB_3	TSS	C	0	C	3393	CCT	CCTGTCTTCGGACGGTGCCGCCATCGAGCTCCGGGAGGGCGAGGATGAAGACTTGGAGCGAGCGGCGGCGAACCTGGGTATCAACCTGTCGCGGAACGAGTCGGCCTCCGTGGAGGACTTGGCCTGTCTCTT	CCTGAACGTC	0	5	0	246
M00970:52:000000000-KDLMY:1:1107:16729:4742	11	rpoB_3	TSS	C	0	C	3393	CCT	CCTGTCTTCGGACGGTGCCGCCATCGAGCTCCGGGAGGGCGAGGATGAAGACTTGGAGCGAGACTGAGAACGGCGGCGAACCTGGGTATCAACCTGTCGCGGAACGAGTCGGCCTCCGTGGAGGACTTGGCCGCT	CCTGAACGTC	0	5	0	199
M00970:52:000000000-KDLMY:1:1107:11945:4836	11	rpoB_3	TSS	C	0	C	3393	CCT	CCTGTCTTCGGACGGTGCCGCCATCGAGCTCCGGGAGGGCGAGGATGAAGACTTGGAGCGAGACTGAGAACCTGGGTATCAACCTGTCGCGGAACGAGTCGGCCTCCGTGGAGGACTTGGCCTGTCTCTTA	CCTGAACGTC	0	5	0	216
M00970:52:000000000-KDLMY:1:1107:23758:4958	11	rpoB_3	TSS	C	0	C	3393	CCT	CCTGTCTTCGGACGGTGCCGCCATCGAGCTCCGGGAGGGCGAGGATGAAGACTTGGAGCGAGCGGCGGCGAACCTGGGTATCAACCTGTCGCGGAACGAGTCGGCCTCCGTGGAGGACTTGGCCGCTAGCGACTA	CCTGAACGTC	0	5	0	243
M00970:52:000000000-KDLMY:1:1107:24447:4981	11	rpoB_3	TSS	C	0	C	3393	CCT	CCTGTCTTCGGACGGTGCCGCCATCGAGCTCCGGGAGGGCGAGGATGAAGACTTGGAGCGAGCGGCGGCGAACCTGGGTATCAACCTGTCGCGGAACGAGTCGGCCTCCGTGGAGGACTTGGCCTGTCTCTTAAG	CCTGAACGTC	0	5	0	246
M00970:52:000000000-KDLMY:1:1107:7903:5007	11	rpoB_3	TSS	C	0	C	3393	CCT	CCTGTCTTCGGACGGTGCCGCCATCGAGCTCCGGGAGGGCGAGGATGAAGACTTGGAGCGAGCGGCGGCGAACCTGGGTATCAACCTGTCGCGGAACGAGTCGGCCTCCGTGGAGGACTTGGCCTGTCTCTTAAG	CCTGAACGTC	0	5	0	246
M00970:52:000000000-KDLMY:1:1107:18827:5274	11	rpoB_3	TSS	C	0	C	3393	CCT	CCTGTCTTCGGACGGTGCCGCCATCGAGCTCCGGGAGGGCGAGGATGAAGACTTGGAGCGAGCGGCGGCGAACCTGGGTATCAACCTGTCGCGGAACGAGTCGGCCTCCGTGGAGGACTTGGCCTGTCTCTTAAG	CCTGAACGTC	0	5	0	246
M00970:52:000000000-KDLMY:1:1107:22026:5294	11	rpoB_3	TSS	C	0	C	3393	CCT	CCTGTCTTCGGACGGTGCCGCCATCGAGCTCCGGGAGGGCGAGGATGAAGACTTGGAGCGAGCGGCGGCGAACCTGGGTATCAACCTGTCGCGGAACGAGTCGGCCTCCGTGGAGGACTTGGCCTGTCTCTTAAG	CCTGAACGTC	0	5	0	246
M00970:52:000000000-KDLMY:1:1107:6259:5312	11	rpoB_3	TSS	C	0	C	3393	CCT	CCTGTCTTCGGACGGTGCCGCCATCGAGCTCCGGGAGGGCGAGGATGAAGACTTGGAGCGAGCGGCGGCGAACCTGGGTATCAACCTGTCGCGGAACGAGTCGGCCTCCGTGGAGGACTTGGCCTGTCTCTTAAG	CCTGAACGTC	0	5	0	240
M00970:52:000000000-KDLMY:1:1107:8422:5470	11	rpoB_3	TSS	C	0	C	3393	CCT	CCTGTCTTCGGACGGTGCCGCCATCGAGCTCCGGGAGGGCGAGGATGAAGACTTGGAGCGAGCGGCGGCGAACCTGGGTATCAACCTGTCGCGGAACGAGTCGGCCTCCGTGGAGGACTTGGCCTGTCTCTTAAG	CCTGAACGTC	0	5	0	246
M00970:52:000000000-KDLMY:1:1107:14973:5491	11	rpoB_3	TSS	C	0	C	3393	CCT	CCTGTCTTCGGACGGTGCCGCCATCGAGCTCCGGGAGGGCGAGGATGAAGACTTGGAGCGAGCGGCGGCGAACCTGGGTATCAACCTGTCGCGGAACGAGTCGGCCTCCGTGGAGGACTTGGCCTGTCTCTTAAG	CCTGAACGTC	0	5	0	246
M00970:52:000000000-KDLMY:1:1107:6269:5507	11	rpoB_3	TSS	C	0	C	3393	CCT	CCTGTCTTCGGACGGTGCCGCCATCGAGCTCCGGGAGGGCGAGGATGAAGACTTGGAGCGAGCGGCGGCGAACCTGGGTATCAACCTGTCGCGGAACGAGTCGGCCTCCGTGGAGGACTTGGCCGCTAGCGACTA	CCTGAACGTC	0	5	0	201
M00970:52:000000000-KDLMY:1:1107:16215:5512	11	rpoB_3	TSS	C	0	C	3393	CCT	CCTGTCTTCGGACGGTGCCGCCATCGAGCTCCGGGAGGGCGAGGATGAAGACTTGGAGCGAGACTGAGAACCTGGGTATCAACCTGTCGCGGAACGAGTCGGCCTCCGTGGAGGACTTGGCCTGTCTCTTA	CCTGAACGTC	0	5	0	218
M00970:52:000000000-KDLMY:1:1107:8107:5641	11	rpoB_3	TSS	C	0	C	3393	CCT	CCTGTCTTCGGACGGTGCCGCCATCGAGCTCCGGGAGGGCGAGGATGAAGACTTGGAGCGAGCGGCGGCGAACCTGGGTATCAACCTGTCGCGGAACGAGTCGGCCTCCGTGGAGGACTTGGCCTGTCTCTTAAG	CCTGAACGTC	0	5	0	246
M00970:52:000000000-KDLMY:1:1107:9098:5705	11	rpoB_3	TSS	C	0	C	3393	CCT	CCTGTCTTCGGACGGTGCCGCCATCGAGCTCCGGGAGGGCGAGGATGAAGACTTGGAGCGAGCGGCGGCGAACCTGGGTATCAACCTGTCGCGGAACGAGTCGGCCTCCGTGGAGGACTTGGCCTGTCTCTTAAG	CCTGAACGTC	0	5	0	246
M00970:52:000000000-KDLMY:1:1107:12568:5739	11	rpoB_3	TSS	C	0	C	3393	CCT	CCTGTCTTCGGACGGTGCCGCCATCGAGCTCCGGGAGGGCGAGGATGAAGACTTGGAGCGAGCGGCGGCGAACCTGGGTATCAACCTGTCGCGGAACGAGTCGGCCTCCGTGGAGGACTTGGCCTGTCTCTTAAG	CCTGAACGTC	0	5	0	246
M00970:52:000000000-KDLMY:1:1107:7892:5847	11	rpoB_3	TSS	C	0	C	3393	CCT	CCTGTCTTCGGACGGTGCCGCCATCGAGCTCCGGGAGGGCGAGGATGAAGACTTGGAGCGAGCGGCGGCGAACCTGGGTATCAACCTGTCGCGGAACGAGTCGGCCTCCGTGGAGGACTTGGCCTGTCTCTTAAG	CCTGAACGTC	0	5	0	246
M00970:52:000000000-KDLMY:1:1107:15564:5945	11	rpoB_3	TSS	C	0	C	3393	CCT	CCTGTCTTCGGACGGTGCCGCCATCGAGCTCCGGGAGGGCGAGGATGAAGACTTGGAGCGAGCGGCGGCGAACCTGGGTATCAACCTGTCGCGGAACGAGTCGGCCTCCGTGGAGGACTTGGCCGCTAGCGACTA	CCTGAACGTC	0	5	0	243
M00970:52:000000000-KDLMY:1:1107:15124:6221	11	rpoB_3	TSS	C	0	C	3393	CCT	CCTGTCTTCGGACGGTGCCGCCATCGAGCTCCGGGAGGGCGAGGATGAAGACTTGGAGCGAGCGGCGGCGAACCTGGGTATCAACCTGTCGCGGAACGAGTCGGCCTCCGTGGAGGACTTGGCCTGTCTCTTAAG	CCTGAACGTC	0	5	0	246
M00970:52:000000000-KDLMY:1:1107:16432:6308	11	rpoB_3	TSS	C	0	C	3393	CCT	CCTGTCTTCGGACGGTGCCGCCATCGAGCTCCGGGAGGGCGAGGATGAAGACTTGGAGCGAGCGGCGGCGAACCTGGGTATCAACCTGTCGCGGAACGAGTCGGCCTCCGTGGAGGACTTGGCCGCTAGCGACTA	CCTGAACGTC	0	5	0	243
M00970:52:000000000-KDLMY:1:1107:11758:6325	11	rpoB_3	TSS	C	0	C	3393	CCT	CCTGTCTTCGGACGGTGCCGCCATCGAGCTCCGGGAGGGCGAGGATGAAGACTTGGAGCGAGACTGAGAACCTGGGTATCAACCTGTCGCGGAACGAGTCGGCCTCCGTGGAGGACTTGGCCGCTAGCGACTACA	CCTGAACGTC	0	5	0	217
M00970:52:000000000-KDLMY:1:1107:7340:6347	11	rpoB_3	TSS	C	0	C	3393	CCT	CCTGTCTTCGGACGGTGCCGCCATCGAGCTCCGGGAGGGCGAGGATGAAGACTTGGAGCGAGCGGCGGCGAACCTGGGTATCAACCTGTCGCGGAACGAGTCGGCCTCCGTGGAGGACTTGGCCTGTCTCTTAAG	CCTGAACGTC	0	5	0	246
M00970:52:000000000-KDLMY:1:1107:15348:6384	11	rpoB_3	TSS	C	0	C	3393	CCT	CCTGTCTTCGGACGGTGCCGCCATCGAGCTCCGGGAGGGCGAGGATGAAGACTTGGAGCGAGCGGCGGCGAACCTGGGTATCAACCTGTCGCGGAACGAGTCGGCCTCCGTGGAGGACTTGGCCTGTCTCTTAAG	CCTGAACGTC	0	5	0	246
M00970:52:000000000-KDLMY:1:1107:7246:6530	11	rpoB_3	TSS	C	0	C	3393	CCT	CCTGTCTTCGGACGGTGCCGCCATCGAGCTCCGGGAGGGCGAGGATGAAGACTTGGAGCGAGCGGCGGCGAACCTGGGTATCAACCTGTCGCGGAACGAGTCGGCCTCCGTGGAGGACTTGGCCTGTCTCTTAAG	CCTGAACGTC	0	5	0	246
M00970:52:000000000-KDLMY:1:1107:25593:6593	11	rpoB_3	TSS	C	0	C	3393	CCT	CCTGTCTTCGGACGGTGCCGCCATCGAGCTCCGGGAGGGCGAGGATGAAGACTTGGAGCGAGCGGCGGCGAACCTGGGTATCAACCTGTCGCGGAACGAGTCGGCCTCCGTGGAGGACTTGGCCTGTCTCTTAAG	CCTGAACGTC	0	5	0	246
M00970:52:000000000-KDLMY:1:1107:14225:6605	11	rpoB_3	TSS	C	0	C	3393	CCT	CCTGTCTTCGGACGGTGCCGCCATCGAGCTCCGGGAGGGCGAGGATGAAGACTTGGAGCGAGACTGAGAACCTGGGTATCAACCTGTCGCGGAACGAGTCGGCCTCCGTGGAGGACTTGGCCTGTCTCTTA	CCTGAACGTC	0	5	0	218
M00970:52:000000000-KDLMY:1:1107:10813:6726	11	rpoB_3	TSS	C	0	C	3393	CCT	CCTGTCTTCGGACGGTGCCGCCATCGAGCTCCGGGAGGGCGAGGATGAAGACTTGGAGCGAGCGGCGGCGAACCTGGGTATCAACCTGTCGCGGAACGAGTCGGCCTCCGTGGAGGACTTGGCCGCTAGCGACTA	CCTGAACGTC	0	5	0	201
M00970:52:000000000-KDLMY:1:1107:21820:6782	11	rpoB_3	TSS	C	0	C	3393	CCT	CCTGTCTTCGGACGGTGCCGCCATCGAGCTCCGGGAGGGCGAGGATGAAGACTTGGAGCGAGCGGCGGCGAACCTGGGTATCAACCTGTCGCGGAACGAGTCGGCCTCCGTGGAGGACTTGGCCTGTCTCTTAAG	CCTGAACGTC	0	5	0	246
M00970:52:000000000-KDLMY:1:1107:10362:7013	11	rpoB_3	TSS	C	0	C	3393	CCT	CCTGTCTTCGGACGGTGCCGCCATCGAGCTCCGGGAGGGCGAGGATGAAGACTTGGAGCGAGCGGCGGCGAACCTGGGTATCAACCTGTCGCGGAACGAGTCGGCCTCCGTGGAGGACTTGGCCTGTCTCTTAAG	CCTGAACGTC	0	5	0	246
M00970:52:000000000-KDLMY:1:1107:9362:7128	11	rpoB_3	TSS	C	0	C	3393	CCT	CCTGTCTTCGGACGGTGCCGCCATCGAGCTCCGGGAGGGCGAGGATGAAGACTTGGAGCGAGCGGCGGCGAACCTGGGTATCAACCTGTCGCGGAACGAGTCGGCCTCCGTGGAGGACTTGGCCGCTAGCGACTA	CCTGAACGTC	0	5	0	241
M00970:52:000000000-KDLMY:1:1107:15293:7179	11	rpoB_3	TSS	C	0	C	3393	CCT	CCTGTCTTCGGACGGTGCCGCCATCGAGCTCCGGGAGGGCGAGGATGAAGACTTGGAGCGAGCGGCGGCGAACCTGGGTATCAACCTGTCGCGGAACGAGTCGGCCTCCGTGGAGGACTTGGCCGCTAGCGACTA	CCTGAACGTC	0	5	0	243
M00970:52:000000000-KDLMY:1:1107:7367:7362	11	rpoB_3	TSS	C	0	C	3393	CCT	CCTGTCTTCGGACGGTGCCGCCATCGAGCTCCGGGAGGGCGAGGATGAAGACTTGGAGCGAGCGGCGGCGAACCTGGGTATCAACCTGTCGCGGAACGAGTCGGCCTCCGTGGAGGACTTGGCCGCTAGCGACTA	CCTGAACGTC	0	5	0	243
M00970:52:000000000-KDLMY:1:1107:25385:7439	11	rpoB_3	TSS	C	0	C	3393	CCT	CCTGTCTTCGGACGGTGCCGCCATCGAGCTCCGGGAGGGCGAGGATGAAGACTTGGAGCGAGCGGCGGCGAACCTGGGTATCAACCTGTCGCGGAACGAGTCGGCCTCCGTGGAGGACTTGGCCGCTAGCGACTA	CCTGAACGTC	0	5	0	243
M00970:52:000000000-KDLMY:1:1107:14357:7619	11	rpoB_3	TSS	C	0	C	3393	CCT	CCTGTCTTCGGACGGTGCCGCCATCGAGCTCCGGGAGGGCGAGGATGAAGACTTGGAGCGAGCGGCGGCGAACCTGGGTATCAACCTGTCGCGGAACGAGTCGGCCTCCGTGGAGGACTTGGCCGCTAGCGACTA	CCTGAACGTC	0	5	0	243
M00970:52:000000000-KDLMY:1:1107:20238:7901	11	rpoB_3	TSS	C	0	C	3393	CCT	CCTGTCTTCGGACGGTGCCGCCATCGAGCTCCGGGAGGGCGAGGATGAAGACTTGGAGCGAGCGGCGGCGAACCTGGGTATCAACCTGTCGCGGAACGAGTCGGCCTCCGTGGAGGACTTGGCCTGTCTCTTAAG	CCTGAACGTC	0	5	0	246
M00970:52:000000000-KDLMY:1:1107:13717:7947	11	rpoB_3	TSS	C	0	C	3393	CCT	CCTGTCTTCGGACGGTGCCGCCATCGAGCTCCGGGAGGGCGAGGATGAAGACTTGGAGCGAGCGGCGGCGAACCTGGGTATCAACCTGTCGCGGAACGAGTCGGCCTCCGTGGAGGACTTGGCCTGTCTCTTAAG	CCTGAACGTC	0	5	0	246
M00970:52:000000000-KDLMY:1:1107:11235:7947	11	rpoB_3	TSS	C	0	C	3393	CCT	CCTGTCTTCGGACGGTGCCGCCATCGAGCTCCGGGAGGGCGAGGATGAAGACTTGGAGCGAGCGGCGGCGAACCTGGGTATCAACCTGTCGCGGAACGAGTCGGCCTCCGTGGAGGACTTGGCCGCTAGCGACTA	CCTGAACGTC	0	5	0	243
M00970:52:000000000-KDLMY:1:1107:18799:8103	11	rpoB_3	TSS	C	0	C	3393	CCT	CCTGTCTTCGGACGGTGCCGCCATCGAGCTCCGGGAGGGCGAGGATGAAGACTTGGAGCGAGCGGCGGCGAACCTGGGTATCAACCTGTCGCGGAACGAGTCGGCCTCCGTGGAGGACTTGGCCTGTCTCTTAAG	CCTGAACGTC	0	5	0	246
M00970:52:000000000-KDLMY:1:1107:20099:8289	11	rpoB_3	TSS	C	0	C	3393	CCT	CCTGTCTTCGGACGGTGCCGCCATCGAGCTCCGGGAGGGCGAGGATGAAGACTTGGAGCGAGCGGCGGCGAACCTGGGTATCAACCTGTCGCGGAACGAGTCGGCCTCCGTGGAGGACTTGGCCGCTAGCGACTA	CCTGAACGTC	0	5	0	201
M00970:52:000000000-KDLMY:1:1107:9854:8345	11	rpoB_3	TSS	C	0	C	3393	CCT	CCTGTCTTCGGACGGTGCCGCCATCGAGCTCCGGGAGGGCGAGGATGAAGACTTGGAGCGAGCGGCGGCGAACCTGGGTATCAACCTGTCGCGGAACGAGTCGGCCTCCGTGGAGGACTTGGCCTGTCTCTTAAG	CCTGAACGTC	0	5	0	246
M00970:52:000000000-KDLMY:1:1107:27575:8564	11	rpoB_3	TSS	C	0	C	3393	CCT	CCTGTCTTCGGACGGTGCCGCCATCGAGCTCCGGGAGGGCGAGGATGAAGACTTGGAGCGAGCGGCGGCGAACCTGGGTATCAACCTGTCGCGGAACGAGTCGGCCTCCGTGGAGGACTTGGCCTGTCTCTTAAG	CCTGAACGTC	0	5	0	244
M00970:52:000000000-KDLMY:1:1107:8381:8766	11	rpoB_3	TSS	C	0	C	3393	CCT	CCTGTCTTCGGACGGTGCCGCCATCGAGCTCCGGGAGGGCGAGGATGAAGACTTGGAGCGAGCGGCGGCGAACCTGGGTATCAACCTGTCGCGGAACGAGTCGGCCTCCGTGGAGGACTTGGCCTGTCTCTTAAG	CCTGAACGTC	0	5	0	246
M00970:52:000000000-KDLMY:1:1107:15750:8979	11	rpoB_3	TSS	C	0	C	3393	CCT	CCTGTCTTCGGACGGTGCCGCCATCGAGCTCCGGGAGGGCGAGGATGAAGACTTGGAGCGAGCGGCGGCGAACCTGGGTATCAACCTGTCGCGGAACGAGTCGGCCTCCGTGGAGGACTTGGCCTGTCTCTTAAG	CCTGAACGTC	0	5	0	246
M00970:52:000000000-KDLMY:1:1107:23119:8991	11	rpoB_3	TSS	C	0	C	3393	CCT	CCTGTCTTCGGACGGTGCCGCCATCGAGCTCCGGGAGGGCGAGGATGAAGACTTGGAGCGAGCGGCGGCGAACCTGGGTATCAACCTGTCGCGGAACGAGTCGGCCTCCGTGGAGGACTTGGCCTGTCTCTTAAG	CCTGAACGTC	0	5	0	246
M00970:52:000000000-KDLMY:1:1107:23605:9011	11	rpoB_3	TSS	C	0	C	3393	CCT	CCTGTCTTCGGACGGTGCCGCCATCGAGCTCCGGGAGGGCGAGGATGAAGACTTGGAGCGAGCGGCGGCGAACCTGGGTATCAACCTGTCGCGGAACGAGTCGGCCTCCGTGGAGGACTTGGCCTGTCTCTTAAG	CCTGAACGTC	0	5	0	246
M00970:52:000000000-KDLMY:1:1107:27660:9017	11	rpoB_3	TSS	C	0	C	3393	CCT	CCTGTCTTCGGACGGTGCCGCCATCGAGCTCCGGGAGGGCGAGGATGAAGACTTGGAGCGAGCGGCGGCGAACCTGGGTATCAACCTGTCGCGGAACGAGTCGGCCTCCGTGGAGGACTTGGCCGCTAGCGACTA	CCTGAACGTC	0	5	0	201
M00970:52:000000000-KDLMY:1:1107:16974:9073	11	rpoB_3	TSS	C	0	C	3393	CCT	CCTGTCTTCGGACGGTGCCGCCATCGAGCTCCGGGAGGGCGAGGATGAAGACTTGGAGCGAGCGGCGGCGAACCTGGGTATCAACCTGTCGCGGAACGAGTCGGCCTCCGTGGAGGACTTGGCCGCTAGCGACTA	CCTGAACGTC	0	5	0	243
M00970:52:000000000-KDLMY:1:1107:7735:9084	11	rpoB_3	TSS	C	0	C	3393	CCT	CCTGTCTTCGGACGGTGCCGCCATCGAGCTCCGGGAGGGCGAGGATGAAGACTTGGAGCGAGCGGCGGCGAACCTGGGTATCAACCTGTCGCGGAACGAGTCGGCCTCCGTGGAGGACTTGGCCTGTCTCTTAAG	CCTGAACGTC	0	5	0	246
M00970:52:000000000-KDLMY:1:1107:7342:9126	11	rpoB_3	TSS	C	0	C	3393	CCT	CCTGTCTTCGGACGGTGCCGCCATCGAGCTCCGGGAGGGCGAGGATGAAGACTTGGAGCGAGCGGCGGCGAACCTGGGTATCAACCTGTCGCGGAACGAGTCGGCCTCCGTGGAGGACTTGGCCTGTCTCTTAAG	CCTGAACGTC	0	5	0	246
M00970:52:000000000-KDLMY:1:1107:5345:9239	11	rpoB_3	TSS	C	0	C	3393	CCT	CCTGTCTTCGGACGGTGCCGCCATCGAGCTCCGGGAGGGCGAGGATGAAGACTTGGAGCGAGCGGCGGCGAACCTGGGTATCAACCTGTCGCGGAACGAGTCGGCCTCCGTGGAGGACTTGGCCGCTAGCGACTA	CCTGAACGTC	0	5	0	201
M00970:52:000000000-KDLMY:1:1107:5364:9243	11	rpoB_3	TSS	C	0	C	3393	CCT	CCTGTCTTCGGACGGTGCCGCCATCGAGCTCCGGGAGGGCGAGGATGAAGACTTGGAGCGAGCGGCGGCGAACCTGGGTATCAACCTGTCGCGGAACGAGTCGGCCTCCGTGGAGGACTTGGCCGCTAGCGACTA	CCTGAACGTC	0	5	0	199
M00970:52:000000000-KDLMY:1:1107:18972:9245	11	rpoB_3	TSS	C	0	C	3393	CCT	CCTGTCTTCGGACGGTGCCGCCATCGAGCTCCGGGAGGGCGAGGATGAAGACTTGGAGCGAGCGGCGGCGAACCTGGGTATCAACCTGTCGCGGAACGAGTCGGCCTCCGTGGAGGACTTGGCCTGTCTCTTAAG	CCTGAACGTC	0	5	0	238
M00970:52:000000000-KDLMY:1:1107:11691:9291	11	rpoB_3	TSS	C	0	C	3393	CCT	CCTGTCTTCGGACGGTGCCGCCATCGAGCTCCGGGAGGGCGAGGATGAAGACTTGGAGCGAGCGGCGGCGAACCTGGGTATCAACCTGTCGCGGAACGAGTCGGCCTCCGTGGAGGACTTGGCCTGTCTCTTAAG	CCTGAACGTC	0	5	0	246
M00970:52:000000000-KDLMY:1:1107:9141:9402	11	rpoB_3	TSS	C	0	C	3393	CCT	CCTGTCTTCGGACGGTGCCGCCATCGAGCTCCGGGAGGGCGAGGATGAAGACTTGGAGCGAGCGGCGGCGAACCTGGGTATCAACCTGTCGCGGAACGAGTCGGCCTCCGTGGAGGACTTGGCCGCTAGCGACTA	CCTGAACGTC	0	5	0	201
M00970:52:000000000-KDLMY:1:1107:15219:9580	11	rpoB_3	TSS	C	0	C	3393	CCT	CCTGTCTTCGGACGGTGCCGCCATCGAGCTCCGGGAGGGCGAGGATGAAGACTTGGAGCGAGCGGCGGCGAACCTGGGTATCAACCTGTCGCGGAACGAGTCGGCCTCCGTGGAGGACTTGGCCTGTCTCTTAAG	CCTGAACGTC	0	5	0	246
M00970:52:000000000-KDLMY:1:1107:18161:9722	11	rpoB_3	TSS	C	0	C	3393	CCT	CCTGTCTTCGGACGGTGCCGCCATCGAGCTCCGGGAGGGCGAGGATGAAGACTTGGAGCGAGCGGCGGCGAACCTGGGTATCAACCTGTCGCGGAACGAGTCGGCCTCCGTGGAGGACTTGGCCTGTCTCTTAAG	CCTGAACGTC	0	5	0	246
M00970:52:000000000-KDLMY:1:1107:18172:9737	11	rpoB_3	TSS	C	0	C	3393	CCT	CCTGTCTTCGGACGGTGCCGCCATCGAGCTCCGGGAGGGCGAGGATGAAGACTTGGAGCGAGCGGCGGCGAACCTGGGTATCAACCTGTCGCGGAACGAGTCGGCCTCCGTGGAGGACTTGGCCTGTCTCTTAAG	CCTGAACGTC	0	5	0	246
M00970:52:000000000-KDLMY:1:1107:16361:9756	11	rpoB_3	TSS	C	0	C	3393	CCT	CCTGTCTTCGGACGGTGCCGCCATCGAGCTCCGGGAGGGCGAGGATGAAGACTTGGAGCGAGCGGCGGCGAACCTGGGTATCAACCTGTCGCGGAACGAGTCGGCCTCCGTGGAGGACTTGGCCTGTCTCTTAAG	CCTGAACGTC	0	5	0	246
M00970:52:000000000-KDLMY:1:1107:10178:9815	11	rpoB_3	TSS	C	0	C	3393	CCT	CCTGTCTTCGGACGGTGCCGCCATCGAGCTCCGGGAGGGCGAGGATGAAGACTTGGAGCGAGCGGCGGCGAACCTGGGTATCAACCTGTCGCGGAACGAGTCGGCCTCCGTGGAGGACTTGGCCTGTCTCTTAAG	CCTGAACGTC	0	5	0	246
M00970:52:000000000-KDLMY:1:1107:19178:9976	11	rpoB_3	TSS	C	0	C	3393	CCT	CCTGTCTTCGGACGGTGCCGCCATCGAGCTCCGGGAGGGCGAGGATGAAGACTTGGAGCGAGCGGCGGCGAACCTGGGTATCAACCTGTCGCGGAACGAGTCGGCCTCCGTGGAGGACTTGGCCGCTAGCGACTA	CCTGAACGTC	0	5	0	243
M00970:52:000000000-KDLMY:1:1107:23136:10002	11	rpoB_3	TSS	C	0	C	3393	CCT	CCTGTCTTCGGACGGTGCCGCCATCGAGCTCCGGGAGGGCGAGGATGAAGACTTGGAGCGAGCGGCGGCGAACCTGGGTATCAACCTGTCGCGGAACGAGTCGGCCTCCGTGGAGGACTTGGCCTGTCTCTTAAG	CCTGAACGTC	0	5	0	246
M00970:52:000000000-KDLMY:1:1107:25874:10353	11	rpoB_3	TSS	C	0	C	3393	CCT	CCTGTCTTCGGACGGTGCCGCCATCGAGCTCCGGGAGGGCGAGGATGAAGACTTGGAGCGAGCGGCGGCGAACCTGGGTATCAACCTGTCGCGGAACGAGTCGGCCTCCGTGGAGGACTTGGCCTGTCTCTTAAG	CCTGAACGTC	0	5	0	246
M00970:52:000000000-KDLMY:1:1107:7131:10462	11	rpoB_3	TSS	C	0	C	3393	CCT	CCTGTCTTCGGACGGTGCCGCCATCGAGCTCCGGGAGGGCGAGGATGAAGACTTGGAGCGAGCGGCGGCGAACCTGGGTATCAACCTGTCGCGGAACGAGTCGGCCTCCGTGGAGGACTTGGCCTGTCTCTTAAG	CCTGAACGTC	0	5	0	246
M00970:52:000000000-KDLMY:1:1107:21017:10522	11	rpoB_3	TSS	C	0	C	3393	CCT	CCTGTCTTCGGACGGTGCCGCCATCGAGCTCCGGGAGGGCGAGGATGAAGACTTGGAGCGAGCGGCGGCGAACCTGGGTATCAACCTGTCGCGGAACGAGTCGGCCTCCGTGGAGGACTTGGCCGCTAGCGACTA	CCTGAACGTC	0	5	0	201
M00970:52:000000000-KDLMY:1:1107:3301:10590	11	rpoB_3	TSS	C	0	C	3393	CCT	CCTGTCTTCGGACGGTGCCGCCATCGAGCTCCGGGAGGGCGAGGATGAAGACTTGGAGCGAGCGGCGGCGAACCTGGGTATCAACCTGTCGCGGAACGAGTCGGCCTCCGTGGAGGACTTGGCCGCTAGCGACTA	CCTGAACGTC	0	5	0	243
M00970:52:000000000-KDLMY:1:1107:18029:10615	11	rpoB_3	TSS	C	0	C	3393	CCT	CCTGTCTTCGGACGGTGCCGCCATCGAGCTCCGGGAGGGCGAGGATGAAGACTTGGAGCGAGCGGCGGCGAACCTGGGTATCAACCTGTCGCGGAACGAGTCGGCCTCCGTGGAGGACTTGGCCTGTCTCTTAAG	CCTGAACGTC	0	5	0	246
M00970:52:000000000-KDLMY:1:1107:6035:10769	11	rpoB_3	TSS	C	0	C	3393	CCT	CCTGTCTTCGGACGGTGCCGCCATCGAGCTCCGGGAGGGCGAGGATGAAGACTTGGAGCGAGCGGCGGCGAACCTGGGTATCAACCTGTCGCGGAACGAGTCGGCCTCCGTGGAGGACTTGGCCGCTAGCGACTA	CCTGAACGTC	0	5	0	201
M00970:52:000000000-KDLMY:1:1107:12200:10789	11	rpoB_3	TSS	C	0	C	3393	CCT	CCTGTCTTCGGACGGTGCCGCCATCGAGCTCCGGGAGGGCGAGGATGAAGACTTGGAGCGAGCGGCGGCGAACCTGGGTATCAACCTGTCGCGGAACGAGTCGGCCTCCGTGGAGGACTTGGCCTGTCTCTTAAG	CCTGAACGTC	0	5	0	246
M00970:52:000000000-KDLMY:1:1107:28507:10916	11	rpoB_3	TSS	C	0	C	3393	CCT	CCTGTCTTCGGACGGTGCCGCCATCGAGCTCCGGGAGGGCGAGGATGAAGACTTGGAGCGAGCGGCGGCGAACCTGGGTATCAACCTGTCGCGGAACGAGTCGGCCTCCGTGGAGGACTTGGCCTGTCTCTTAAG	CCTGAACGTC	0	5	0	236
M00970:52:000000000-KDLMY:1:1107:9845:10960	11	rpoB_3	TSS	C	0	C	3393	CCT	CCTGTCTTCGGACGGTGCCGCCATCGAGCTCCGGGAGGGCGAGGATGAAGACTTGGAGCGAGCGGCGGCGAACCTGGGTATCAACCTGTCGCGGAACGAGTCGGCCTCCGTGGAGGACTTGGCCGCTAGCGACTA	CCTGAACGTC	0	5	0	243
M00970:52:000000000-KDLMY:1:1107:21154:10966	11	rpoB_3	TSS	C	0	C	3393	CCT	CCTGTCTTCGGACGGTGCCGCCATCGAGCTCCGGGAGGGCGAGGATGAAGACTTGGAGCGAGCGGCGGCGAACCTGGGTATCAACCTGTCGCGGAACGAGTCGGCCTCCGTGGAGGACTTGGCCGCTAGCGACTA	CCTGAACGTC	0	5	0	201
M00970:52:000000000-KDLMY:1:1107:9691:11082	11	rpoB_3	TSS	C	0	C	3393	CCT	CCTGTCTTCGGACGGTGCCGCCATCGAGCTCCGGGAGGGCGAGGATGAAGACTTGGAGCGAGCGGCGGCGAACCTGGGTATCAACCTGTCGCGGAACGAGTCGGCCTCCGTGGAGGACTTGGCCTGTCTCTTAAG	CCTGAACGTC	0	5	0	246
M00970:52:000000000-KDLMY:1:1107:15471:11304	11	rpoB_3	TSS	C	0	C	3393	CCT	CCTGTCTTCGGACGGTGCCGCCATCGAGCTCCGGGAGGGCGAGGATGAAGACTTGGAGCGAGCGGCGGCGAACCTGGGTATCAACCTGTCGCGGAACGAGTCGGCCTCCGTGGAGGACTTGGCCTGTCTCTTAAG	CCTGAACGTC	0	5	0	246
M00970:52:000000000-KDLMY:1:1107:14061:11426	11	rpoB_3	TSS	C	0	C	3393	CCT	CCTGTCTTCGGACGGTGCCGCCATCGAGCTCCGGGAGGGCGAGGATGAAGACTTGGAGCGAGCGGCGGCGAACCTGGGTATCAACCTGTCGCGGAACGAGTCGGCCTCCGTGGAGGACTTGGCCGCTAGCGACTA	CCTGAACGTC	0	5	0	201
M00970:52:000000000-KDLMY:1:1107:25852:11483	11	rpoB_3	TSS	C	0	C	3393	CCT	CCTGTCTTCGGACGGTGCCGCCATCGAGCTCCGGGAGGGCGAGGATGAAGACTTGGAGCGAGCGGCGGCGAACCTGGGTATCAACCTGTCGCGGAACGAGTCGGCCTCCGTGGAGGACTTGGCCTGTCTCTTAAG	CCTGAACGTC	0	5	0	246
M00970:52:000000000-KDLMY:1:1107:22480:11502	11	rpoB_3	TSS	C	0	C	3393	CCT	CCTGTCTTCGGACGGTGCCGCCATCGAGCTCCGGGAGGGCGAGGATGAAGACTTGGAGCGAGCGGCGGCGAACCTGGGTATCAACCTGTCGCGGAACGAGTCGGCCTCCGTGGAGGACTTTGGCCTGTCTCTTAA	CCTGAACGTC	0	5	0	238
M00970:52:000000000-KDLMY:1:1107:26737:11526	11	rpoB_3	TSS	C	0	C	3393	CCT	CCTGTCTTCGGACGGTGCCGCCATCGAGCTCCGGGAGGGCGAGGATGAAGACTTGGAGCGAGCGGCGGCGAACCTGGGTATCAACCTGTCGCGGAACGAGTCGGCCTCCGTGGAGGACTTGGCCTGTCTCTTAAG	CCTGAACGTC	0	5	0	246
M00970:52:000000000-KDLMY:1:1107:24288:11701	11	rpoB_3	TSS	C	0	C	3393	CCT	CCTGTCTTCGGACGGTGCCGCCATCGAGCTCCGGGAGGGCGAGGATGAAGACTTGGAGCGAGCGGCGGCGAACCTGGGTATCAACCTGTCGCGGAACGAGTCGGCCTCCGTGGAGGACTTGGCCTG	CCTGAACGTC	0	5	0	246
M00970:52:000000000-KDLMY:1:1107:20061:11709	11	rpoB_3	TSS	C	0	C	3393	CCT	CCTGTCTTCGGACGGTGCCGCCATCGAGCTCCGGGAGGGCGAGGATGAAGACTTGGAGCGAGCGGCGGCGAACCTGGGTATCAACCTGTCGCGGAACGAGTCGGCCTCCGTGGAGGACTTGGCCTGTCTCTTAAG	CCTGAACGTC	0	5	0	246
M00970:52:000000000-KDLMY:1:1107:14516:11763	11	rpoB_3	TSS	C	0	C	3393	CCT	CCTGTCTTCGGACGGTGCCGCCATCGAGCTCCGGGAGGGCGAGGATGAAGACTTGGAGCGAGCGGCGGCGAACCTGGGTATCAACCTGTCGCGGAACGAGTCGGCCTCCGTGGAGGACTTGGCCTGTCTCTTAAG	CCTGAACGTC	0	5	0	246
M00970:52:000000000-KDLMY:1:1107:19630:11935	11	rpoB_3	TSS	C	0	C	3393	CCT	CCTGTCTTCGGACGGTGCCGCCATCGAGCTCCGGGAGGGCGAGGATGAAGACTTGGAGCGAGACTGAGAACCTGGGTATCAACCTGTCGCGGAACGAGTCGGCCTCCGTGGAGGACTTGGCCTGTCTCTTA	CCTGAACGTC	0	5	0	218
M00970:52:000000000-KDLMY:1:1107:25753:12019	11	rpoB_3	TSS	C	0	C	3393	CCT	CCTGTCTTCGGACGGTGCCGCCATCGAGCTCCGGGAGGGCGAGGATGAAGACTTGGAGCGAGCGGCGGCGAACCTGGGTATCAACCTGTCGCGGAACGAGTCGGCCTCCGTGGAGGACTTGGCCTGTCTCTTAAG	CCTGAACGTC	0	5	0	246
M00970:52:000000000-KDLMY:1:1107:20683:12113	11	rpoB_3	TSS	C	0	C	3393	CCT	CCTGTCTTCGGACGGTGCCGCCATCGAGCTCCGGGAGGGCGAGGATGAAGACTTGGAGCGAGCGGCGGCGAACCTGGGTATCAACCTGTCGCGGAACGAGTCGGCCTCCGTGGAGGACTTGACCTGTCTCTTAAG	CCTGAACGTC	0	5	0	242
M00970:52:000000000-KDLMY:1:1107:24541:12179	11	rpoB_3	TSS	C	0	C	3393	CCT	CCTGTCTTCGGACGGTGCCGCCATCGAGCTCCGGGAGGGCGAGGATGAAGACTTGGAGCGAGCGGCGGCGAACCTGGGTATCAACCTGTCGCGGAACGAGTCGGCCTCCGTGGAGGACTTGGCCTGTCTCTT	CCTGAACGTC	0	5	0	246
M00970:52:000000000-KDLMY:1:1107:24692:12224	11	rpoB_3	TSS	C	0	C	3393	CCT	CCTGTCTTCGGACGGTGCCGCCATCGAGCTCCGGGAGGGCGAGGATGAAGACTTGGAGCGAGCGGCGGCGAACCTGGGTATCAACCTGTCGCGGAACGAGTCGGCCTCCGTGGAGGACTTGGCCTGTCTCTTAAG	CCTGAACGTC	0	5	0	246
M00970:52:000000000-KDLMY:1:1107:21869:12236	11	rpoB_3	TSS	C	0	C	3393	CCT	CCTGTCTTCGGACGGTGCCGCCATCGAGCTCCGGGAGGGCGAGGATGAAGACTTGGAGCGAGCGGCGGCGAACCTGGGTATCAACCTGTCGCGGAACGAGTCGGCCTCCGTGGAGGACTTGGCCTGTCTCTTAAG	CCTGAACGTC	0	5	0	246
M00970:52:000000000-KDLMY:1:1107:15673:12249	11	rpoB_3	TSS	C	0	C	3393	CCT	CCTGTCTTCGGACGGTGCCGCCATCGAGCTCCGGGAGGGCGAGGATGAAGACTTGGAGCGAGACTGAGAACCTGGGTATCAACCTGTCGCGGAACGAGTCGGCCTCCGTGGAGGACTTGGCCTGTCTCTTA	CCTGAACGTC	0	5	0	218
M00970:52:000000000-KDLMY:1:1107:6155:12257	11	rpoB_3	TSS	C	0	C	3393	CCT	CCTGTCTTCGGACGGTGCCGCCATCGAGCTCCGGGAGGGCGAGGATGAAGACTTGGAGCGAGCGGCGGCGAACCTGGGTATCAACCTGTCGCGGAACGAGTCGGCCTCCGTGGAGGACTTGGCCGCTAGCGACTA	CCTGAACGTC	0	5	0	243
M00970:52:000000000-KDLMY:1:1107:25221:12318	11	rpoB_3	TSS	C	0	C	3393	CCT	CCTGTCTTCGGACGGTGCCGCCATCGAGCTCCGGGAGGGCGAGGATGAAGACTTGGAGCGAGCGGCGGCGAACCTGGGTATCAACCTGTCGCGGAACGAGTCGGCCTCCGTGGAGGACTTGGCCTGTCTCTTAAG	CCTGAACGTC	0	5	0	246
M00970:52:000000000-KDLMY:1:1107:6979:12402	11	rpoB_3	TSS	C	0	C	3393	CCT	CCTGTCTTCGGACGGTGCCGCCATCGAGCTCCGGGAGGGCGAGGATGAAGACTTGGAGCGAGCGGCGGCGAACCTGGGTATCAACCTGTCGCGGAACGAGTCGGCCTCCGTGGAGGACTTGGCCGCTAGCGACTA	CCTGAACGTC	0	5	0	243
M00970:52:000000000-KDLMY:1:1107:25676:12422	11	rpoB_3	TSS	C	0	C	3393	CCT	CCTGTCTTCGGACGGTGCCGCCATCGAGCTCCGGGAGGGCGAGGATGAAGACTTGGAGCGAGCGGCGGCGAACCTGGGTATCAACCTGTCGCGGAACGAGTCGGCCTCCGTGGAGGACTTGGCCGCTAGCGACTA	CCTGAACGTC	0	5	0	243
M00970:52:000000000-KDLMY:1:1107:28280:12495	11	rpoB_3	TSS	C	0	C	3393	CCT	CCTGTCTTCGGACGGTGCCGCCATCGAGCTCCGGGAGGGCGAGGATGAAGACTTGGAGCGAGCGGCGGCGAACCTGGGTATCAACCTGTCGCGGAACGAGTCGGCCTCCGTGGAGGACTTGGCCTGTCTCTTAAG	CCTGAACGTC	0	5	0	246
M00970:52:000000000-KDLMY:1:1107:11949:12616	11	rpoB_3	TSS	C	0	C	3393	CCT	CCTGTCTTCGGACGGTGCCGCCATCGAGCTCCGGGAGGGCGAGGATGAAGACTTGGAGCGAGACTGAGAACCTGGGTATCAACCTGTCGCGGAACGAGTCGGCCTCCGTGGAGGACTTGGCCGCTAGCGACTACA	CCTGAACGTC	0	5	0	217
M00970:52:000000000-KDLMY:1:1107:13979:12819	11	rpoB_3	TSS	C	0	C	3393	CCT	CCTGTCTTCGGACGGTGCCGCCATCGAGCTCCGGGAGGGCGAGGATGAAGACTTGGAGCGAGCGGCGGCGAACCTGGGTATCAACCTGTCGCGGAACGAGTCGGCCTCCGTGGAGGACTTGGCCGCTAGCGACTA	CCTGAACGTC	0	5	0	243
M00970:52:000000000-KDLMY:1:1107:19488:12819	11	rpoB_3	TSS	C	0	C	3393	CCT	CCTGTCTTCGGACGGTGCCGCCATCGAGCTCCGGGAGGGCGAGGATGAAGACTTGGAGCGAGCGGCGGCGAACCTGGGTATCAACCTGTCGCGGAACGAGTCGGCCTCCGTGGAGGACTTGGCCTGTCTCTTAAG	CCTGAACGTC	0	5	0	246
M00970:52:000000000-KDLMY:1:1107:27115:12948	11	rpoB_3	TSS	C	0	C	3393	CCT	CCTGTCTTCGGACGGTGCCGCCATCGAGCTCCGGGAGGGCGAGGATGAAGACTTGGAGCGAGCGGCGGCGAACCTGGGTATCAACCTGTCGCGGAACGAGTCGGCCTCCGTGGAGGACTTGGCCTGTCTCTTAAG	CCTGAACGTC	0	5	0	246
M00970:52:000000000-KDLMY:1:1107:21389:13064	11	rpoB_3	TSS	C	0	C	3393	CCT	CCTGTCTTCGGACGGTGCCGCCATCGAGCTCCGGGAGGGCGAGGATGAAGACTTGGAGCGAGCGGCGGCGAACCTGGGTATCAACCTGTCGCGGAACGAGTCGGCCTCCGTGGAGGACTTGGCCGCTAGCGACTA	CCTGAACGTC	0	5	0	243
M00970:52:000000000-KDLMY:1:1107:6277:13089	11	rpoB_3	TSS	C	0	C	3393	CCT	CCTGTCTTCGGACGGTGCCGCCATCGAGCTCCGGGAGGGCGAGGATGAAGACTTGGAGCGAGCGGCGGCGAACCTGGGTATCAACCTGTCGCGGAACGAGTCGGCCTCCGTGGAGGACTTGGCCGCTAGCGACTA	CCTGAACGTC	0	5	0	243
M00970:52:000000000-KDLMY:1:1107:18103:13437	11	rpoB_3	TSS	C	0	C	3393	CCT	CCTGTCTTCGGACGGTGCCGCCATCGAGCTCCGGGAGGGCGAGGATGAAGACTTGGAGCGAGCGGCGGCGAACCTGGGTATCAACCTGTCGCGGAACGAGTCGGCCTCCGTGGAGGACTTGGCCGCTAGCGACTA	CCTGAACGTC	0	5	0	201
M00970:52:000000000-KDLMY:1:1107:9928:13459	11	rpoB_3	TSS	C	0	C	3393	CCT	CCTGTCTTCGGACGGTGCCGCCATCGAGCTCCGGGAGGGCGAGGATGAAGACTTGGAGCGAGCGGCGGCGAACCTGGGTATCAACCTGTCGCGGAACGAGTCGGCCTCCGTGGAGGACTTGGCCGCTAGCGACTA	CCTGAACGTC	0	5	0	243
M00970:52:000000000-KDLMY:1:1107:7607:13473	11	rpoB_3	TSS	C	0	C	3393	CCT	CCTGTCTTCGGACGGTGCCGCCATCGAGCTCCGGGAGGGCGAGGATGAAGACTTGGAGCGAGACTGAGAACCTGGGTATCAACCTGTCGCGGAACGAGTCGGCCTCCGTGGAGGACTTGGCCTGTCTCTTA	CCTGAACGTC	0	5	0	218
M00970:52:000000000-KDLMY:1:1107:18591:13495	11	rpoB_3	TSS	C	0	C	3393	CCT	CCTGTCTTCGGACGGTGCCGCCATCGAGCTCCGGGAGGGCGAGGATGAAGACTTGGAGCGAGCGGCGGCGAACCTGGGTATCAACCTGTCGCGGAACGAGTCGGCCTCCGTGGAGGACTTGGCCTGTCTCTTAAG	CCTGAACGTC	0	5	0	246
M00970:52:000000000-KDLMY:1:1107:8677:13589	11	rpoB_3	TSS	C	0	C	3393	CCT	CCTGTCTTCGGACGGTGCCGCCATCGAGCTCCGGGAGGGCGAGGATGAAGACTTGGAGCGAGCGGCGGCGAACCTGGGTATCAACCTGTCGCGGAACGAGTCGGCCTCCGTGGAGGACTTGGCCGCTAGCGACTA	CCTGAACGTC	0	5	0	243
M00970:52:000000000-KDLMY:1:1107:12834:13700	11	rpoB_3	TSS	C	0	C	3393	CCT	CCTGTCTTCGGACGGTGCCGCCATCGAGCTCCGGGAGGGCGAGGATGAAGACTTGGAGCGAGCGGCGGCGAACCTGGGTATCAACCTGTCGCGGAACGAGTCGGCCTCCGTGGAGGACTTGGCCTGTCTCTTAAG	CCTGAACGTC	0	5	0	246
M00970:52:000000000-KDLMY:1:1107:21105:13761	11	rpoB_3	TSS	C	0	C	3393	CCT	CCTGTCTTCGGACGGCGCCGCCATCGAGCTCCGGGAGGGCGAGGATGAAGACTTGGAGCGAGCGGCGGCGAACCTGGGTATCAACCTGTCGCGGAACGAGTCGGCCTCCGTGGAGGACTTGGCCTGTCTCTTAAG	CCTGAACGTC	0	5	0	242
M00970:52:000000000-KDLMY:1:1107:21092:13774	11	rpoB_3	TSS	C	0	C	3393	CCT	CCTGTCTTCGGACGGTGCCGCCATCGAGCTCCGGGAGGGCGAGGATGAAGACTTGGAGCGAGCGGCGGCGAACCTGGGTATCAACCTGTCGCGGAACGAGTCGGCCTCCGTGGAGGACTTGGCCTGTCTCTTAAG	CCTGAACGTC	0	5	0	246
M00970:52:000000000-KDLMY:1:1107:15333:13777	11	rpoB_3	TSS	C	0	C	3393	CCT	CCTGTCTTCGGACGGTGCCGCCATCGAGCTCCGGGAGGGCGAGGATGAAGACTTGGAGCGAGCGGCGGCGAACCTGGGTATCAACCTGTCGCGGAACGAGTCGGCCTCCGTGGAGGACTTGGCCTGTCTCTTAAG	CCTGAACGTC	0	5	0	246
M00970:52:000000000-KDLMY:1:1107:6895:13862	11	rpoB_3	TSS	C	0	C	3393	CCT	CCTGTCTTCGGACGGTGCCGCCATCGAGCTCCGGGAGGGCGAGGATGAAGACTTGGAGCGAGCGGCGGCGAACCTGGGTATCAACCTGTCGCGGAACGAGTCGGCCTCCGTGGAGGACTTGGCCTGTCTCTTAAG	CCTGAACGTC	0	5	0	246
M00970:52:000000000-KDLMY:1:1107:2547:13864	11	rpoB_3	TSS	C	0	C	3393	CCT	CCTGTCTTCGGACGGTGCCGCCATCGAGCTCCGGGAGGGCGAGGATGAAGACTTGGAGCGAGCGGCGGCGAACCTGGGTATCAACCTGTCGCGGAACGAGTCGGCCTCCGTGGAGGACTTGGCCTGTCTCTTAAG	CCTGAACGTC	0	5	0	246
M00970:52:000000000-KDLMY:1:1107:28052:13940	11	rpoB_3	TSS	C	0	C	3393	CCT	CCTGTCTTCGGACGGTGCCGCCATCGAGCTCCGGGAGGGCGAGGATGAAGACTTGGAGCGAGCGGCGGCGAACCTGGGTATCAACCTGTCGCGGAACGAGTCGGCCTCCGTGGAGGACTTGGCCTGTCTCTTAAG	CCTGAACGTC	0	5	0	246
M00970:52:000000000-KDLMY:1:1107:21483:13988	11	rpoB_3	TSS	C	0	C	3393	CCT	CCTGTCTTCGGACGGTGCCGCCATCGAGCTCCGGGAGGGCGAGGATGAAGACTTGGAGCGAGCGGCGGCGAACCTGGGTATCAACCTGTCGCGGAACGAGTCGGCCTCCGTGGAGGACTTGGCCTGTCTCTTAAG	CCTGAACGTC	0	5	0	246
M00970:52:000000000-KDLMY:1:1107:27109:14001	11	rpoB_3	TSS	C	0	C	3393	CCT	CCTGTCTTCGGACGGTGCCGCCATCGAGCTCCGGGAGGGCGAGGATGAAGACTTGGAGCGAGCGGCGGCGAACCTGGGTATCAACCTGTCGCGGAACGAGTCGGCCTCCGTGGAGGACTTGGCCTGTCTCTTAAG	CCTGAACGTC	0	5	0	246
M00970:52:000000000-KDLMY:1:1107:13567:14018	11	rpoB_3	TSS	C	0	C	3393	CCT	CCTGTCTTCGGACGGTGCCGCCATCGAGCTCCGGGAGGGCGAGGATGAAGACTTGGAGCGAGCGGCGGCGAACCTGGGTATCAACCTGTCGCGGAACGAGTCGGCCTCCGTGGAGGACTTGGCCTGTCTCTTAAG	CCTGAACGTC	0	5	0	246
M00970:52:000000000-KDLMY:1:1107:16845:14072	11	rpoB_3	TSS	C	0	C	3393	CCT	CCTGTCTTCGGACGGTGCCGCCATCGAGCTCCGGGAGGGCGAGGATGAAGACTTGGAGCGAGCGGCGGCGAACCTGGGTATCAACCTGTCGCGGAACGAGTCGGCCTCCGTGGAGGACTTGGCCTGTCTCTTAAG	CCTGAACGTC	0	5	0	246
M00970:52:000000000-KDLMY:1:1107:20065:14269	11	rpoB_3	TSS	C	0	C	3393	CCT	CCTGTCTTCGGACGGTGCCGCCATCGAGCTCCGGGAGGGCGAGGATGAAGACTTGGAGCGAGCGGCGGCGAACCTGGGTATCAACCTGTCGCGGAACGAGTCGGCCTCCGTGGAGGACTTGGCCTGTCTCTTAAG	CCTGAACGTC	0	5	0	246
M00970:52:000000000-KDLMY:1:1107:14660:14271	11	rpoB_3	TSS	C	0	C	3393	CCT	CCTGTCTTCGGACGGTGCCGCCATCGAGCTCCGGGAGGGCGAGGATGAAGACTTGGAGCGAGACTGAGAACGGCGAACCTGGGTATCAACCTGTCGCGGAACGAGTCGGCCTCCGTGGAGGACTTGGCCTGTCTC	CCTGAACGTC	0	5	0	210
M00970:52:000000000-KDLMY:1:1107:13895:14297	11	rpoB_3	TSS	C	0	C	3393	CCT	CCTGTCTTCGGACGGTGCCGCCATCGAGCTCCGGGAGGGCGAGGATGAAGACTTGGAGCGAGCGGCGGCGAACCTGGGTATCAACCTGTCGCGGAACGAGTCGGCCTCCGTGGAGGACTTGGCCTGTCTCTTAAG	CCTGAACGTC	0	5	0	246
M00970:52:000000000-KDLMY:1:1107:16836:14302	11	rpoB_3	TSS	C	0	C	3393	CCT	CCTGTCTTCGGACGGTGCCGCCATCGAGCTCCGGGAGGGCGAGGATGAAGACTTGGAGCGAGCGGCGGCGAACCTGGGTATCAACCTGTCGCGGAACGAGTCGGCCTCCGTGGAGGACTTGGCCTGTCTCTTAAG	CCTGAACGTC	0	5	0	246
M00970:52:000000000-KDLMY:1:1107:29306:14341	11	rpoB_3	TSS	C	0	C	3393	CCT	CCTGTCTTCGGACGGTGCCGCCATCGAGCTCCGGGAGGGCGAGGATGAAGAC	CCTGAACGTC	0	5	0	103
M00970:52:000000000-KDLMY:1:1107:25643:14418	11	rpoB_3	TSS	C	0	C	3393	CCT	CCTGTCTTCGGACGGTGCCGCCATCGAGCTCCGGGAGGGCGAGGATGAAGACTTGGAGCGAGCGGCGGCGAACCTGGGTATCAACCTGTCGCGGAACGAGTCGGCCTCCGTGGAGGACTTGGCCTGTCTCTTAAG	CCTGAACGTC	0	5	0	246
M00970:52:000000000-KDLMY:1:1107:12643:14490	11	rpoB_3	TSS	C	0	C	3393	CCT	CCTGTCTTCGGACGGTGCCGCCATCGAGCTCCGGGAGGGCGAGGATGAAGACTTGGAGCGAGCGGCGGCGAACCTGGGTATCAACCTGTCGCGGAACGAGTCGGCCTCCGTGGAGGACTTGGCCTGTCTCTTAAG	CCTGAACGTC	0	5	0	246
M00970:52:000000000-KDLMY:1:1107:5891:14541	11	rpoB_3	TSS	C	0	C	3393	CCT	CCTGTCTTCGGACGGTGCCGCCATCGAGCTCCGGGAGGGCGAGGATGAAGACTTGGAGCGAGCGGCGGCGAACCTGGGTATCAACCTGTCGCGGAACGAGTCGGCCTCCGTGGAGGACTTGGCCGCTAGCGACTA	CCTGAACGTC	0	5	0	201
M00970:52:000000000-KDLMY:1:1107:29018:14555	11	rpoB_3	TSS	C	0	C	3393	CCT	CCTGTCTTCGGACGGTGCCGCCATCGAGCTCCGGGAGGGCGAGGATGAAGACTTGGAGCGAGCGGCGGCGAACCTGGGTATCAACCTGTCGCGGAACGAGTCGGCCTCCGTGGAGGACTTGGCCTGTCTCTTAAG	CCTGAACGTC	0	5	0	246
M00970:52:000000000-KDLMY:1:1107:16164:14640	11	rpoB_3	TSS	C	0	C	3393	CCT	CCTGTCTTCGGACGGTGCCGCCATCGAGCTCCGGGAGGGCGAGGATGAAGACTTGGAGCGAGCGGCGGCGAACCTGGGTATCAACCTGTCGCGGAACGAGTCGGCCTCCGTGGAGGACTTGGCCTGTCTCTTAAG	CCTGAACGTC	0	5	0	246
M00970:52:000000000-KDLMY:1:1107:8936:14675	11	rpoB_3	TSS	C	0	C	3393	CCT	CCTGTCTTCGGACGGTGCCGCCATCGAGCTCCGGGAGGGCGAGGATGAAGACTTGGAGCGAGCGGCGGCGAACCTGGGTATCAACCTGTCGCGGAACGAGTCGGCCTCCGTGGAGGACTTGGCCTGTCTCTTAAG	CCTGAACGTC	0	5	0	246
M00970:52:000000000-KDLMY:1:1107:17219:14805	11	rpoB_3	TSS	C	0	C	3393	CCT	CCTGTCTTCGGACGGTGCCGCCATCGAGCTCCGGGAGGGCGAGGATGAAGACTTGGAGCGAGACTGAGAACCTGGGTATCAACCTGTCGCGGAACGAGTCGGCCTCCGTGGAGGACTTGGCCTGTCTCTTA	CCTGAACGTC	0	5	0	218
M00970:52:000000000-KDLMY:1:1107:27552:14832	11	rpoB_3	TSS	C	0	C	3393	CCT	CCTGTCTTCGGACGGTGCCGCCATCGAGCTCCGGGAGGGCGAGGATGAAGACTTGGAGCGAGCGGCGGCGAACCTGGGTATCAACCTGTCGCGGAACGAGTCGGCCTCCGTGGAGGACTTGGCCTGTCTCTTAAG	CCTGAACGTC	0	5	0	246
M00970:52:000000000-KDLMY:1:1107:13635:14841	11	rpoB_3	TSS	C	0	C	3393	CCT	CCTGTCTTCGGACGGTGCCGCCATCGAGCTCCGGGAGGGCGAGGATGAAGACTTGGAGCGAGCGGCGGCGAACCTGGGTATCAACCTGTCGCGGAACGAGTCGGCCTCCGTGGAGGACTTGGCCTGTCTCTTAAG	CCTGAACGTC	0	5	0	246
M00970:52:000000000-KDLMY:1:1107:10268:14948	11	rpoB_3	TSS	C	0	C	3393	CCT	CCTGTCTTCGGACGGTGCCGCCATCGAGCTCCGGGAGGGCGAGGATGAAGACTTGGAGCGAGCGGCGGCGAACCTGGGTATCAACCTGTCGCGGAACGAGTCGGCCTCCGTGGAGGACTTGGCCGCTAGCGACTA	CCTGAACGTC	0	5	0	243
M00970:52:000000000-KDLMY:1:1107:18503:14985	11	rpoB_3	TSS	C	0	C	3393	CCT	CCTGTCTTCGGACGGTGCCGCCATCGAGCTCCGGGAGGGCGAGGATGAAGACTTGGAGCGAGCGGCGGCGAACCTGGGTATCAACCTGTCGCGGAACGAGTCGGCCTCCGTGGAGGACTTGGCCTGTCTCTTAAG	CCTGAACGTC	0	5	0	246
M00970:52:000000000-KDLMY:1:1107:5177:15014	11	rpoB_3	TSS	C	0	C	3393	CCT	CCTGTCTTCGGACGGTGCCGCCATCGAGCTCCGGGAGGGCGAGGATGAAGACTTGGAGCGAGCGGCGGCGAACCTGGGTATCAACCTGTCGCGGAACGAGTCGGCCTCCGTGGAGGACTTGGCCTGTCTCTTAAG	CCTGAACGTC	0	5	0	246
M00970:52:000000000-KDLMY:1:1107:25759:15072	11	rpoB_3	TSS	C	0	C	3393	CCT	CCTGTCTTCGGACGGTGCCGCCATCGAGCTCCGGGAGGGCGAGGATGAAGACTTGGAGCGAGCGGCGGCGAACCTGGGTATCAACCTGTCGCGGAACGAGTCGGCCTCCGTGGAGGACTTGGCCTGTCTCTTAAG	CCTGAACGTC	0	5	0	246
M00970:52:000000000-KDLMY:1:1107:15491:15163	11	rpoB_3	TSS	C	0	C	3393	CCT	CCTGTCTTCGGACGGTGCCGCCATCGAGCTCCGGGAGGGCGAGGATGAAGACTTGGAGCGAGCGGCGGCGAACCTGGGTATCAACCTGTCGCGGAACGAGTCGGCCTCCGTGGAGGACTTGGCCTGTCTCTTAAG	CCTGAACGTC	0	5	0	246
M00970:52:000000000-KDLMY:1:1107:20338:15163	11	rpoB_3	TSS	C	0	C	3393	CCT	CCTGTCTTCGGACGGTGCCGCCATCGAGCTCCGGGAGGGCGAGGATGAAGACTTGGAGCGAGCGGCGGCGAACCTGGGTATCAACCTGTCGCGGAACGAGTCGGCCTCCGTGGAGGACTTGGCCTGTCTCTTAAG	CCTGAACGTC	0	5	0	246
M00970:52:000000000-KDLMY:1:1107:14546:15423	11	rpoB_3	TSS	C	0	C	3393	CCT	CCTGTCTTCGGACGGTGCCGCCATCGAGCTCCGGGAGGGCGAGGATGAAGACTTGGAGCGAGCGGCGGCGAACCTGGGTATCAACCTGTCGCGGAACGAGTCGGCCTCCGTGGAGGACTTGGCCTGTCTCTTAAG	CCTGAACGTC	0	5	0	246
M00970:52:000000000-KDLMY:1:1107:5840:15498	11	rpoB_3	TSS	C	0	C	3393	CCT	CCTGTCTTCGGACGGTGCCGCCATCGAGCTCCGGGAGGGCGAGGATGAAGACTTGGAGCGAGCGGCGGCGAACCTGGGTATCAACCTGTCGCGGAACGAGTCGGCCTCCGTGGAGGACTTGGCCTGTCTCTTAAG	CCTGAACGTC	0	5	0	246
M00970:52:000000000-KDLMY:1:1107:20613:15580	11	rpoB_3	TSS	C	0	C	3393	CCT	CCTGTCTTCGGACGGTGCCGCCATCGAGCTCCGGGAGGGCGAGGATGAAGACTTGGAGCGAGTGGCGGCGAACCTGGGTATCAACCTGTCGCGGAACGAGTCGGCCTCCGTGGAGGACTTGGCCTGTCTCTTAAG	CCTGAACGTC	0	5	0	242
M00970:52:000000000-KDLMY:1:1107:14589:15706	11	rpoB_3	TSS	C	0	C	3393	CCT	CCTGTCTTCGGACGGTGCCGCCATCGAGCTCCGGGAGGGCGAGGATGAAGACTTGGAGCGAGCGGCGGCGAACCTGGGTATCAACCTGTCGCGGAACGAGTCGGCCTCCGTGGAGGACTTGGCCTGTCTCTTGAG	CCTGAACGTC	0	5	0	246
M00970:52:000000000-KDLMY:1:1107:12865:15773	11	rpoB_3	TSS	C	0	C	3393	CCT	CCTGTCTTCGGACGGTGCCGCCATCGAGCTCCGGGAGGGCGAGGATGAAGACTTGGAGCGAGCGGCGGCGAACCTGGGTATCAACCTGTCGCGGAACGAGTCGGCCTCCGTGGAGGACTTGGCCGCTAGCGACTA	CCTGAACGTC	0	5	0	201
M00970:52:000000000-KDLMY:1:1107:23592:15883	11	rpoB_3	TSS	C	0	C	3393	CCT	CCTGTCTTCGGACGGTGCCGCCATCGAGCTCCGGGAGGGCGAGGATGAAGACTTGGAGCGAGACTGAGAACCTGGGTATCAACCTGTCGCGGAACGAGTCGGCCTCCGTGGAGGACTTGGCCTGTCTCTTA	CCTGAACGTC	0	5	0	218
M00970:52:000000000-KDLMY:1:1107:12171:15940	11	rpoB_3	TSS	C	0	C	3393	CCT	CCTGTCTTCGGACGGTGCCGCCATCGAGCTCCGGGAGGGCGAGGATGAAGACTTGGAGCGAGCGGCGGCGAACCTGGGTATCAACCTGTCGCGGAACGAGTCGGCCTCCGTGGAGGACTTGGCCTGTCTCTTAAG	CCTGAACGTC	0	5	0	246
M00970:52:000000000-KDLMY:1:1107:12319:16047	11	rpoB_3	TSS	C	0	C	3393	CCT	CCTGTCTTCGGACGGTGCCGCCATCGAGCTCCGGGAGGGCGAGGATGAAGACTTGGAGCGAGCGGCGGCGAACCTGGGTATCAACCTGTCGCGGAACGAGTCGGCCTCCGTGGAGGACTTGGCCTGTCTCTTAAG	CCTGAACGTC	0	5	0	246
M00970:52:000000000-KDLMY:1:1107:1918:16198	11	rpoB_3	TSS	C	0	C	3393	CCT	CCTGTCTTCGGACGGTGCCGCCATCGAGCTCCGGGAGGGCGAGGATGAAGACTTGGAGCGAGCGGCGGCGAACCTGGGTATCAACCTGTCGCGGAACGAGTCGGCCTCCGTGGAGGACTTGGCCTGTCTCTTAAG	CCTGAACGTC	0	5	0	238
M00970:52:000000000-KDLMY:1:1107:26396:16274	11	rpoB_3	TSS	C	0	C	3393	CCT	CCTGTCTTCGGACGGTGCCGCCATCGAGCTCCGGGAGGGCGAGGATGAAGACTTGGAGCGAGCGGCGGCGAACCTGGGTATCAACCTGTCGCGGAACGAGTCGGCCTCCGTGGAGGACTTGGCCTGTCTCTTAAG	CCTGAACGTC	0	5	0	246
M00970:52:000000000-KDLMY:1:1107:22864:16276	11	rpoB_3	TSS	C	0	C	3393	CCT	CCTGTCTTCGGACGGTGCCGCCATCGAGCTCCGGGAGGGCGAGGATGAAGACTTGGAGCGAGCGGCGGCGAACCTGGGTATCAACCTGTCGCGGAACGAGTCGGCCTCCGTGGAGGACTTGGCCTGTCTCTTAAG	CCTGAACGTC	0	5	0	246
M00970:52:000000000-KDLMY:1:1107:21785:16301	11	rpoB_3	TSS	C	0	C	3393	CCT	CCTGTCTTCGGACGGTGCCGCCATCGAGCTCCGGGAGGGCGAGGATGAAGACTTGGAGCGAGCGGCGGCGAACCTGGGTATCAACCTGTCGCGGAACGAGTCGGCCTCCGTGGAGGACTTGGCCTGTCTCTTAAG	CCTGAACGTC	0	5	0	246
M00970:52:000000000-KDLMY:1:1107:14096:16344	11	rpoB_3	TSS	C	0	C	3393	CCT	CCTGTCTTCGGACGGTGCCGCCATCGAGCTCCGGGAGGGCGAGGATGAAGACTTGGAGCGAGCGGCGGCGAACCTGGGTATCAACCTGTCGCGGAACGAGTCGGCCTCCGTGGAGGACTTGGCCTGTCTCTTAAG	CCTGAACGTC	0	5	0	246
M00970:52:000000000-KDLMY:1:1107:18574:16524	11	rpoB_3	TSS	C	0	C	3393	CCT	CCTGTCTTCGGACGGTGCCGCCATCGAGCTCCGGGAGGGCGAGGATGAAGACTTGGAGCGAGACTGAGAACCTGGGTATCAACCTGTCGCGGAACGAGTCGGCCTCCGTGGAGGACTTGGCCTG	CCTGAACGTC	0	5	0	218
M00970:52:000000000-KDLMY:1:1107:28391:16649	11	rpoB_3	TSS	C	0	C	3393	CCT	CCTGTCTTCGGACGGTGCCGCCATCGAGCTCCGGGAGGGCGAGGATGAAGACTTGGAGCGAGCGGCGGCGAACCTGGGAATCAACCTGTCGCGGAACGAGTCGGCCTCCGTGGAGGACTTGGCCTGTCTCTTAAG	CCTGAACGTC	0	5	0	244
M00970:52:000000000-KDLMY:1:1107:16771:16755	11	rpoB_3	TSS	C	0	C	3393	CCT	CCTGTCTTCGGACGGTGCCGCCATCGAGCTCCGGGAGGGCGAGGATGAAGACTTGGAGCGAGCGGCGGCGAACCTGGGTATCAACCTGTCGCGGAACGAGTCGGCCTCCGTGGAGGACTTGGCCTGTCTCTTAAG	CCTGAACGTC	0	5	0	246
M00970:52:000000000-KDLMY:1:1107:2506:16815	11	rpoB_3	TSS	C	0	C	3393	CCT	CCTGTCTTCGGACGGTGCCGCCATCGAGCTCCGGGAGGGCGAGGATGAAGACTTGGAGCGAGCGGCGGCGAACCTGGGTATCAACCTGTCGCGGAACGAGTCGGCCTCCGTGGAGGACTTGGCCTGTCTCTTAAG	CCTGAACGTC	0	5	0	246
M00970:52:000000000-KDLMY:1:1107:26140:16816	11	rpoB_3	TSS	C	0	C	3393	CCT	CCTGTCTTCGGACGGTGCCGCCATCGAGCTCCGGGAGGGCGAGGATGAAGACTTGGAGCGAGCGGCGGCGAACCTGGGTATCAACCTGTCGCGGAACGAGTCGGCCTCCGTGGAGGACTTGGCCGCTAGCGACTA	CCTGAACGTC	0	5	0	243
M00970:52:000000000-KDLMY:1:1107:2650:16960	11	rpoB_3	TSS	C	0	C	3393	CCT	CCTGTCTTCGGACGGTGCCGCCATCGAGCTCCGGGAGGGCGAGGATGAAGACTTGGAGCGAGCGGCGGCGAACCTGGGTATCAACCTGTCGCGGAACGAGTCGGCCTCCGTGGAGGACTTGGCCTGTCTCTTAAG	CCTGAACGTC	0	5	0	246
M00970:52:000000000-KDLMY:1:1107:14337:16981	11	rpoB_3	TSS	C	0	C	3393	CCT	CCTGTCTTCGGACGGTGCCGCCATCGAGCTCCGGGAGGGCGAGGATGAAGACTTGGAGCGAGCGGCGGCGAACCTGGGTATCAACCTGTCGCGGAACGAGTCGGCCTCCGTGGAGGACTTGGCCTGTCTCTTAAG	CCTGAACGTC	0	5	0	246
M00970:52:000000000-KDLMY:1:1107:1946:16999	11	rpoB_3	TSS	C	0	C	3393	CCT	CCTGTCTTCGGACGGTGCCGCCATCGAGCTCCGGGAGGGCGAGGATGAAGACTTGGAGCGAGCGGCGGCGAACCTGGGTATCAACCTGTCGCGGAACGAGTCGGCCTCCGTGGAGGACTTGGCCTGTCTC	CCTGAACGTC	0	5	0	246
M00970:52:000000000-KDLMY:1:1107:1960:17010	11	rpoB_3	TSS	C	0	C	3393	CCT	CCTGTCTTCGGACGGTGCCGCCATCGAGCTCCGGGAGGGCGAGGATGAAGACTTGGAGCGAGCGGCGGCGAACCTGGGTATCAACCTGTCGCGGAACGAGTCGGCCTCCGTGGAGGACTTGGCCTGTCTC	CCTGAACGTC	0	5	0	246
M00970:52:000000000-KDLMY:1:1107:10082:17038	11	rpoB_3	TSS	C	0	C	3393	CCT	CCTGTCTTCGGACGGTGCCGCCATCGAGCTCCGGGAGGGCGAGGATGAAGACTTGGAGCGAGCGGCGGCGAACCTGGGTATCAACCTGTCGCGGAACGAGTCGGCCTCCGTGGAGGACTTGGCCGCTAGCGACTA	CCTGAACGTC	0	5	0	243
M00970:52:000000000-KDLMY:1:1107:28665:17049	11	rpoB_3	TSS	C	0	C	3393	CCT	CCTGTCTTCGGACGGTGCCGCCATCGAGCTCCGGGAGGGCGAGGATGAAGACTTGGAGCGAGCGGCGGCGAACCTGGGTATCAACCTGTCGCGGAACGAGTCGGCCTCCGTGGAGGACTTGGCCTGTCTTTTAAT	CCTGAACGTC	0	5	0	246
M00970:52:000000000-KDLMY:1:1107:20419:17077	11	rpoB_3	TSS	C	0	C	3393	CCT	CCTGTCTTCGGACGGTGCCGCCATCGAGCTCCGGGAGGGCGAGGATGAAGACTTGGAGCGAGCGGCGGCGAACCTGGGTATCAACCTGTCGCGGAACGAGTCGGCCTCCGTGGAGGACTTGGCCTGTCTCTTAAG	CCTGAACGTC	0	5	0	246
M00970:52:000000000-KDLMY:1:1107:22402:17218	11	rpoB_3	TSS	C	0	C	3393	CCT	CCTGTCTTCGGACGGTGCCGCCATCGAGCTCCGGGAGGGCGAGGATGAAGACTTGGAGCGAGCGGCGGCGAACCTGGGTATCAACCTGTCGCGGAACGAGTCGGCCTCCGTGGAGGACTTGGCCGCTAGCGACTA	CCTGAACGTC	0	5	0	243
M00970:52:000000000-KDLMY:1:1107:23077:17253	11	rpoB_3	TSS	C	0	C	3393	CCT	CCTGTCTTCGGACGGTGCCGCCATCGAGCTCCGGGAGGGCGAGGATGAAGACTTGGAGCGAGCGGCGGCGAACCTGGGTATCAACCTGTCGCGGAACGAGTCGGCCTCCGTGGAGGACTTGGCCTGTCTCTTAAG	CCTGAACGTC	0	5	0	246
M00970:52:000000000-KDLMY:1:1107:19996:17328	11	rpoB_3	TSS	C	0	C	3393	CCT	CCTGTCTTCGGACGGTGCCGCCATCGAGCTCCGGGAGGGCGAGGATGAAGACTTGGAGCGAGCGGCGGCGAACCTGGGTATCAACCTGTCGCGGAACGAGTCGGCCTCCGTGGAGGACTTGGCCTGTCTCTTAAG	CCTGAACGTC	0	5	0	246
M00970:52:000000000-KDLMY:1:1107:2444:17344	11	rpoB_3	TSS	C	0	C	3393	CCT	CCTGTCTTCGGACGGTGCCGCCATCGAGCTCCGGGAGGGCGAGGATGAAGACTTGGAGCGAGCGGCGGCGAACCTGGGTATCAACCTGTCGCGGAACGAGTCGGCCTCCGTGGAGGACTTGGCCTGTCTCTTAAG	CCTGAACGTC	0	5	0	246
M00970:52:000000000-KDLMY:1:1107:10124:17345	11	rpoB_3	TSS	C	0	C	3393	CCT	CCTGTCTTCGGACGGTGCCGCCATCGAGCTCCGGGAGGGCGAGGATGAAGACTTGGAGCGAGCGGCGGCGAACCTGGGTATCAACCTGTCGCGGAACGAGTCGGCCTCCGTGGAGGACTTGGCCGCTAGCGACTA	CCTGAACGTC	0	5	0	243
M00970:52:000000000-KDLMY:1:1107:27691:17671	11	rpoB_3	TSS	C	0	C	3393	CCT	CCTGTCTTCGGACGGTGCCGCCATCGAGCTCCGGGAGGGCGAGGATGAAGACTTGGAGCGAGCGGCGGCGAACCTGGGTATCAACCTGTCGCGGAACGAGACGGCCTCCGTCGAGGACTTGGCCTGGCTCTTAAG	CCTGAACGTC	0	5	0	242
M00970:52:000000000-KDLMY:1:1107:9520:17877	11	rpoB_3	TSS	C	0	C	3393	CCT	CCTGTCTTCGGACGGTGCCGCCATCGAGCTCCGGGAGGGCGAGGATGAAGACTTGGAGCGAGCGGCGGCGAACCTGGGTATCAACCTGTCGCGGAACGAGTCGGCCTCCGTGGAGGACTTGGCCTGTCTCTTAAG	CCTGAACGTC	0	5	0	246
M00970:52:000000000-KDLMY:1:1107:16304:17932	11	rpoB_3	TSS	C	0	C	3393	CCT	CCTGTCTTCGGACGGTGCCGCCATCGAGCTCCGGGAGGGCGAGGATGAAGACTTGGAGCGAGCGGCGGCGAACCTGGGTATCAACCTGTCGCGGAACGAGTCGGCCTCCGTGGAGGACTTGGCCTGTCTCTTAAG	CCTGAACGTC	0	5	0	246
M00970:52:000000000-KDLMY:1:1107:23982:17989	11	rpoB_3	TSS	C	0	C	3393	CCT	CCTGTCTTCGGACGGTGCCGCCATCGAGCTCCGGGAGGGCGAGGATGAAGACTTGGAGCGAGCGGCGGCGAACCTGGGTATCAACCTGTCGCGGAACGAGTCGGCCTCCGTGGAGGACTTGGCCTGTCTCTTAAG	CCTGAACGTC	0	5	0	246
M00970:52:000000000-KDLMY:1:1107:7727:18050	11	rpoB_3	TSS	C	0	C	3393	CCT	CCTGTCTTCGGACGGTGCCGCCATCGAGCTCCGGGAGGGCGAGGATGAAGACTTGGAGCGAGCGGCGGCGAACCTGGGTATCAACCTGTCGCGGAACGAGTCGGCCTCCGTGGAGGACTTGGCCTGTCTCTTAAG	CCTGAACGTC	0	5	0	246
M00970:52:000000000-KDLMY:1:1107:19967:18360	11	rpoB_3	TSS	C	0	C	3393	CCT	CCTGTCTTCGGACGGTGCCGCCATCGAGCTCCGGGAGGGCGAGGATGAAGACTTGGAGCGAGCGGCGGCGAACCTGGGTATCAACCTGTCGCGGAACGAGTCGGCCTCCGTGGAGGACTTGGCCGCTAGCGACTA	CCTGAACGTC	0	5	0	243
M00970:52:000000000-KDLMY:1:1107:14713:18765	11	rpoB_3	TSS	C	0	C	3393	CCT	CCTGTCTTCGGACGGTGCCGCCATCGAGCTCCGGGAGGGCGAGGATGAAGACTTGGAGCGAGCGGCGGCGAACCTGGGTATCAACCTGTCGCGGAACGAGTCGGCCTCCGTGGAGGACTTGGCCTGTCTCTTAAG	CCTGAACGTC	0	5	0	246
M00970:52:000000000-KDLMY:1:1107:12199:18773	11	rpoB_3	TSS	C	0	C	3393	CCT	CCTGTCTTCGGACGGTGCCGCCATCGAGCTCCGGGAGGGCGAGGATGAAGACTTGGAGCGAGCGGCGGCGAACCTGGGTATCAACCTGTCGCGGAACGAGTCGGCCTCCGTGGAGGACTTGGCCTGTCTCTT	CCTGAACGTC	0	5	0	246
M00970:52:000000000-KDLMY:1:1107:29200:18863	11	rpoB_3	TSS	C	0	C	3393	CCA	CCAGTCTTCGGACGGTGCCGCCATCGAGCTACGGGAGGGCGAGGATGAAGACTTGGAGCGAGCGGCGGCGGACCTGGGTAACAACCTGTCGCGGAACGAGTCGGGCTCCGTGGAGGACTTGGCCGGTCTCTTAAG	CCTGAACGTC	0	5	0	228
M00970:52:000000000-KDLMY:1:1107:8469:18868	11	rpoB_3	TSS	C	0	C	3393	CCT	CCTGTCTTCGGACGGTGCCGCCATCGAGCTCCGGGAGGGCGAGGATGAAGACTTGGAGCGAGCGGCGGCGAACCTGGGTATCAACCTGTCGCGGAACGAGTCGGCCTCCGTGGAGGACTTGGCCTGTCTCTTAAG	CCTGAACGTC	0	5	0	246
M00970:52:000000000-KDLMY:1:1107:21882:18950	11	rpoB_3	TSS	C	0	C	3393	CCT	CCTGTCTTCGGACGGTGCCGCCATCGAGCTCCGGGAGGGCGAGGATGAAGACTTGGAGCGAGCGGCGGCGAACCTGGGTATCAACCTGTCGCGGAACGAGTCGGCCTCCGTGGAGGACTTGGCCGCTAGCGACTA	CCTGAACGTC	0	5	0	243
M00970:52:000000000-KDLMY:1:1107:13723:18960	11	rpoB_3	TSS	C	0	C	3393	CCT	CCTGTCTTCGGACGGTGCCGCCATCGAGCTCCGGGAGGGCGAGGATGAAGACTTGGAGCGAGCGGCGGCGAACCTGGGTATCAACCTGTCGCGGAACGAGTCGGCCTCCGTGGAGGACTTGGCCTGTCTCTTAAG	CCTGAACGTC	0	5	0	246
M00970:52:000000000-KDLMY:1:1107:22960:19108	11	rpoB_3	TSS	C	0	C	3393	CCT	CCTGTCTTCGGACGGTGCCGCCATCGAGCTCCGGGAGGGCGAGGATGAAGACTTGGAGCGAGCGGCGGCGAACCTGGGTATCAACCTGTCGCGGAACGAGTCGGCCTCCGTGGAGGACTTGGCCGCTAGCGACTA	CCTGAACGTC	0	5	0	243
M00970:52:000000000-KDLMY:1:1107:9292:19112	11	rpoB_3	TSS	C	0	C	3393	CCT	CCTGTCTTCGGACGGTGCCGCCATCGAGCTCCGGGAGGGCGAGGATGAAGACTTGGAGCGAGCGGCGGCGAACCTGGGTATCAACCTGTCGCGGAACGAGTCGGCCTCCGTGGAGGACTTGGCCTGTCTCTTAAG	CCTGAACGTC	0	5	0	246
M00970:52:000000000-KDLMY:1:1107:18583:19151	11	rpoB_3	TSS	C	0	C	3393	CCT	CCTGTCTTCGGACGGTGCCGCCATCGAGCTCCGGGAGGGCGAGGATGAAGACTTGGAGCGAGCGGCGGCGAACCTGGGTATCAACCTGTCGCGGAACGAGTCGGCCTCCGTGGAGGACTTGGCCGCTAGCGACTA	CCTGAACGTC	0	5	0	243
M00970:52:000000000-KDLMY:1:1107:4102:19284	11	rpoB_3	TSS	C	0	C	3393	CCT	CCTGTCTTCGGACGGTGCCGCCATCGAGCTCCGGGAGGGCGAGGATGAAGACTTGGAGCGAGCGGCGGCGAACCTGGGTATCAACCTGTCGCGGAACGAGTCGGCCTCCGTGGAGGACTTGGCCTGTCTCTTAAG	CCTGAACGTC	0	5	0	246
M00970:52:000000000-KDLMY:1:1107:8559:19424	11	rpoB_3	TSS	C	0	C	3393	CCT	CCTGTCTTCGGACGGTGCCGCCATCGAGCTCCGGGAGGGCGAGGATGAAGACTTGGAGCGAGCGGCGGCGAACCTGGGTATCAACCTGTCGCGGAACGAGTCGGCCTCCGTGGAGGACTTGGCCGCTAGCGACTA	CCTGAACGTC	0	5	0	243
M00970:52:000000000-KDLMY:1:1107:10739:19448	11	rpoB_3	TSS	C	0	C	3393	CCT	CCTGTCTTCGGACGGTGCCGCCATCGAGCTCCGGGAGGGCGAGGATGAAGACTTGGAGCGAGCGGCGGCGAACCTGGGTATCAACCTGTCGCGGAACGAGTCGGCCTCCGTGGAGGACTTGGCCTGTCTCTTAAG	CCTGAACGTC	0	5	0	246
M00970:52:000000000-KDLMY:1:1107:17656:19572	11	rpoB_3	TSS	C	0	C	3393	CCT	CCTGTCTTCGGACGGTGCCGCCATCGAGCTCCGGGAGGGCGAGGATGAAGACTTGGAGCGAGCGGCGGCGAACCTGGGTATCAACCTGTCGCGGAACGAGTCGGCCTCCGTGGAGGACTTGGCCTGTCTCTTAAG	CCTGAACGTC	0	5	0	246
M00970:52:000000000-KDLMY:1:1107:27332:19780	11	rpoB_3	TSS	C	0	C	3393	CCT	CCTGTCTTCGGACGGTGCCGCCATCGAGCTCCGGGAGGGCGAGGATGAAGACTTGGAGCGAGCGGCGGCGAACCTGGGTATCAACCTGTCGCGGAACGAGTCGGCCTCCGTGGAGGACTTGGCCTGTCTCTTAAG	CCTGAACGTC	0	5	0	246
M00970:52:000000000-KDLMY:1:1107:19679:19930	11	rpoB_3	TSS	C	0	C	3393	CCT	CCTGTCTTCGGACGGTGCCGCCATCGAGCTCCGGGAGGGCGAGGATGAAGACTTGGAGCGAGCGGCGGCGAACCTGGGTATCAACCTGTCGCGGAACGAGTCGGCCTCCGTGGAGGACTTGGCCTGTCTCTTAAG	CCTGAACGTC	0	5	0	246
M00970:52:000000000-KDLMY:1:1107:3690:20049	11	rpoB_3	TSS	C	0	C	3393	CCT	CCTGTCTTCGGACGGTGCCGCCATCGAGCTCCGGGAGGGCGAGGATGAAGACTTGGAGCGAGCGGCGGCGAACCTGGGTATCAACCTGTCGCGGAACGAGTCGGCCTCCGTGGAGGACTTGGCCTGTCTCTTAAG	CCTGAACGTC	0	5	0	246
M00970:52:000000000-KDLMY:1:1107:14647:20160	11	rpoB_3	TSS	C	0	C	3393	CCT	CCTGTCTTCGGACGGTGCCGCCATCGAGCTCCGGGAGGGCGAGGATGAAGACTTGGAGCGAGCGGCGGCGAACCTGGGTATCAACCTGTCGCGGAACGAGTCGGCCTCCGTGGAGGACTTGGCCTGTCTCTTAAG	CCTGAACGTC	0	5	0	246
M00970:52:000000000-KDLMY:1:1107:14332:20204	11	rpoB_3	TSS	C	0	C	3393	CCT	CCTGTCTTCGGACGGTGCCGCCATCGAGCTCCGGGAGGGCGAGGATGAAGACTTGGAGCGAGCGGCAGCGAACCTGGGTATCAACCTGTCGCGGAACGAGTCGGCCTCCGTGGAGGACTTGGCCGCTAGCGACTA	CCTGAACGTC	0	5	0	239
M00970:52:000000000-KDLMY:1:1107:27385:20220	11	rpoB_3	TSS	C	0	C	3393	CCT	CCTGTCTTCGGACGGTGCCGCCATCGAGCTCCGGGAGGGCGAGGATGAAGACTTGGAGCGAGCGGCGGCGAACCTGGGTATCAACCTGTCGCGGAACGAGTCGGCCTCCGTGGAGGACTTGGCCTGTCTCTTAAG	CCTGAACGTC	0	5	0	246
M00970:52:000000000-KDLMY:1:1107:4066:20287	11	rpoB_3	TSS	C	0	C	3393	CCT	CCTGTCTTCGGACGGTGCCGCCATCGAGCTCCGGGAGGGCGAGGATGAAGACTTGGAGCGAGCGGCGGCGAACCTGGGTATCAACCTGTCGCGGAACGAGTCGGCCTCCGTGGAGGACTTGGCCTGTCTCTTAAG	CCTGAACGTC	0	5	0	246
M00970:52:000000000-KDLMY:1:1107:22042:20370	11	rpoB_3	TSS	C	0	C	3393	CCT	CCTGTCTTCGGACGGTGCCGCCATCGAGCTCCGGGAGGGCGAGGATGAAGACTTGGAGCGAGCGGCGGCGAACCTGGGTATCAACCTGTCGCGGAACGAGTCGGCCTCCGTGGAGGACTTGGCCTGTCTCTTAAG	CCTGAACGTC	0	5	0	246
M00970:52:000000000-KDLMY:1:1107:20872:20396	11	rpoB_3	TSS	C	0	C	3393	CCT	CCTGTCTTCGGACGGTGCCGCCATCGAGCTCCGGGAGGGCGAGGATGAAGACTTGGAGCGAGCGGCGGCGAACCTGGGTATCAACCTGTCGCGGAACGAGTCGGCCTCCGTGGAGGACTTGGCCTGTCTCTTAAG	CCTGAACGTC	0	5	0	246
M00970:52:000000000-KDLMY:1:1107:12392:20498	11	rpoB_3	TSS	C	0	C	3393	CCT	CCTGTCTTCGGACGGTGCCGCCATCGAGCTCCGGGAGGGCGAGGATGAAGACTTGGAGCGAGCGGCGGCGAACCTGGGTATCAACCTGTCGCGGAACGAGTCGGCCTCCGTGGAGGACTTGGCCTGTCTCTTAAG	CCTGAACGTC	0	5	0	246
M00970:52:000000000-KDLMY:1:1107:11024:20526	11	rpoB_3	TSS	C	0	C	3393	CCT	CCTGTCTTCGGACGGTGCCGCCATCGAGCTCCGGGAGGGCGAGGATGAAGACTTGGAGCGAGCGGCGGCGAACCTGGGTATCAACCTGTCGCGGAACGAGTCGGCCTCCGTGGAGGACTTGGCCGCTAGCGACTA	CCTGAACGTC	0	5	0	243
M00970:52:000000000-KDLMY:1:1107:11032:20542	11	rpoB_3	TSS	C	0	C	3393	CCT	CCTGTCTTCGGACGGTGCCGCCATCGAGCTCCGGGAGGGCGAGGATGAAGACTTGGAGCGAGCGGCGGCGAACCTGGGTATCAACCTGTCGCGGAACGAGTCGGCCTCCGTGGAGGACTTGGCCGCTAGCGACTA	CCTGAACGTC	0	5	0	243
M00970:52:000000000-KDLMY:1:1107:21059:20689	11	rpoB_3	TSS	C	0	C	3393	CCT	CCTGTCTTCGGACGGTGCCGCCATCGAGCTCCGGGAGGGCGAGGATGAAGACTTGGAGCGAGCGGCGGCGAACCTGGGTATCAACCTGTCGCGGAACGAGTCGGCCTCCGTGGAGGACTTGGCCGCTAGCGACTA	CCTGAACGTC	0	5	0	243
M00970:52:000000000-KDLMY:1:1107:14027:20719	11	rpoB_3	TSS	C	0	C	3393	CCT	CCTGTCTTCGGACGGTGCCGCCATCGAGCTCCGGGAGGGCGAGGATGAAGACTTGGAGCGAGCGGCGGCGAACCTGGGTATCAACCTGTCGCGGAACGAGTCGGCCTCCGTGGAGGACTTGGCCTGTCTCTTAAG	CCTGAACGTC	0	5	0	246
M00970:52:000000000-KDLMY:1:1107:8145:20960	11	rpoB_3	TSS	C	0	C	3393	CCT	CCTGTCTTCGGACGGTGCCGCCATCGAGCTCCGGGAGGGCGAGGATGAAGACTTGGAGCGAGCGGCGGCGAACCTGGGTATCAACCTGTCGCGGAACGAGTCGGCCTCCGTGGAGGACTTGGCCTGTCTCTTAAG	CCTGAACGTC	0	5	0	246
M00970:52:000000000-KDLMY:1:1107:9180:21116	11	rpoB_3	TSS	C	0	C	3393	CCT	CCTGTCTTCGGACGGTGCCGCCATCGAGCTCCGGGAGGGCGAGGATGAAGACTTGGAGCGAGCGGCGGCGAACCTGGGTATCAACCTGTCGCGGAACGAGTCGGCCTCCGTGGAGGACTTGGCCGCTAGCGACTA	CCTGAACGTC	0	5	0	201
M00970:52:000000000-KDLMY:1:1107:20487:21285	11	rpoB_3	TSS	C	0	C	3393	CCT	CCTGTCTTCGGACGGTGCCGCCATCGAGCTCCGGGAGGGCGAGGATGAAGACTTGGAGCGAGCGGCGGCGAACCTGGGTATCAACCTGTCGCGGAACGAGTCGGCCTCCGTGGAGGACTTGGCCTGTCTCTTAAG	CCTGAACGTC	0	5	0	246
M00970:52:000000000-KDLMY:1:1107:10730:21440	11	rpoB_3	TSS	C	0	C	3393	CCT	CCTGTCTTCGGACGGTGCCGCCATCGAGCTCCGGGAGGGCGAGGATGAAGACTTGGAGCGAGCGGCGGCGAACCTGGGTATCAACCTGTCGCGGAACGAGTTGGCCTCCGTGGAGGACTTGGCCGCTAGCGACTA	CCTGAACGTC	0	5	0	239
M00970:52:000000000-KDLMY:1:1107:12754:21456	11	rpoB_3	TSS	C	0	C	3393	CCT	CCTGTCTTCGGACGGTGCCGCCATCGAGCTCCGGGAGGGCGAGGATGAAGACTTGGAGCGAGCGGCGGCGAACCTGGGTATCAACCTGTCGCGGAACGAGTCGGCCTCCGTGGAGGACTTGGCCGCTAGCGACTA	CCTGAACGTC	0	5	0	201
M00970:52:000000000-KDLMY:1:1107:21002:21496	11	rpoB_3	TSS	C	0	C	3393	CCT	CCTGTCTTCGGACGGTGCCGCCATCGAGCTCCGGGAGGGCGAGGATGAAGACTTGGAGCGAGCGGCGGCGAACCTGGGTATCAACCTGTCGCGGAACGAGTCGGCCTCCGTGGAGGACTTGGCCTGTCTCTTAAG	CCTGAACGTC	0	5	0	246
M00970:52:000000000-KDLMY:1:1107:21608:21499	11	rpoB_3	TSS	C	0	C	3393	CCT	CCTGTCTTCGGACGGTGCCGCCATCGAGCTCCGGGAGGGCGAGGATGAAGACTTGGAGCGAGCGGCGGCGAACCTGGGTATCAACCTGTCGCGGAACGAGTCGGCCTCCGTGGAGGACTTGGCCTGTCTCTTAAG	CCTGAACGTC	0	5	0	246
M00970:52:000000000-KDLMY:1:1107:24494:21573	11	rpoB_3	TSS	C	0	C	3393	CCT	CCTGTCTTCGGACGGTGCCGCCATCGAGCTCCGGGAGGGCGAGGATGAAGACTTGGAGCGAGCGGCGGCGAACCTGGGTATCAACCTGTCGCGGAACGAGTCGGCCTCCGTGGAGGACTTGGCCTGTCTCTTAAG	CCTGAACGTC	0	5	0	246
M00970:52:000000000-KDLMY:1:1107:25108:21591	11	rpoB_3	TSS	C	0	C	3393	CCT	CCTGTCTTCGGACGGTGCCGCCATCGAGCTCCGGGAGGGCGAGGATGAAGACTTGGAGCGAGCGGCGGCGAACCTGGGTATCAACCTGTCGCGGAACGAGTCGGCCTCCGTGGAGGACTTGGCCTGTCTCTTAAG	CCTGAACGTC	0	5	0	246
M00970:52:000000000-KDLMY:1:1107:22174:21651	11	rpoB_3	TSS	C	0	C	3393	CCT	CCTGTCTTCGGACGGTGCCGCCATCGAGCTCCGGGAGGGCGAGGATGAAGACTTGGAGCGAGCGGCGGCGAAGCTGGGTATCAACCTGTCGCGGAACGAGTCGGCCTCCGTGGAGGACTTGGACTGTATCTTAAG	CCTGAACGTC	0	5	0	242
M00970:52:000000000-KDLMY:1:1107:15201:21774	11	rpoB_3	TSS	C	0	C	3393	CCT	CCTGTCTTCGGACGGTGCCGCCATCGAGCTCCGGGAGGGCGAGGATGAAGACTTGGAGCGAGACTGAGAACCTGGGTATCAACCTGTCGCGGAACGAGTCGGCCTCCGTGGAGGACTTGGCCTGTCTCTTA	CCTGAACGTC	0	5	0	218
M00970:52:000000000-KDLMY:1:1107:21203:22255	11	rpoB_3	TSS	C	0	C	3393	CCT	CCTGTCTTCGGACGGTGCCGCCATCGAGCTCCGGGAGGGCGAGGATGAAGACTTGGAGCGAGCGGCGGCGAACCTGGGTATCAACCTGTCGCGGAACGAGTCGGCCTCCGTGGAGGACTTGGCCTGTCTCTTAAG	CCTGAACGTC	0	5	0	246
M00970:52:000000000-KDLMY:1:1107:27652:22352	11	rpoB_3	TSS	C	0	C	3393	CCT	CCTGTCTTCGGACGGTGCCGCCATCGAGCTCCGGGAGGGCGAGGATGAAGACTTGGAGCGAGCGGCGGCGAACCTGGGTATCAACCTGTCGCGGAACGAGTCGGCCTCCGTGGAGGACTTGGCCTGTCTCTTAAG	CCTGAACGTC	0	5	0	246
M00970:52:000000000-KDLMY:1:1107:13761:22493	11	rpoB_3	TSS	C	0	C	3393	CCT	CCTGTCTTCGGACGGTGCCGCCATCGAGCTCCGGGAGGGCGAGGATGAAGACTTGGAGCGAGCGGCGGCGAACCTGGGCATCAACCTGTCGCGGAACGAGTCGGCCTCCGTGGAGGACTTGGCCTGTCTCTTAAG	CCTGAACGTC	0	5	0	244
M00970:52:000000000-KDLMY:1:1107:23444:22588	11	rpoB_3	TSS	C	0	C	3393	CCT	CCTGTCTTCGGACGGTGCCGCCATCGAGCTCCGGGAGGGCGAGGATGAAGACTTGGAGCGAGCGGCGGCGAACCTGGGTATCAACCTGTCGCGGAACGAGTCGGCCTCCGTGGAGGACTTGGCCTGTCTCTTAAG	CCTGAACGTC	0	5	0	246
M00970:52:000000000-KDLMY:1:1107:27404:22622	11	rpoB_3	TSS	C	0	C	3393	CCT	CCTGTCTTCGGACGGTGCCGCCATCGAGCTCCGGGAGGGCGAGGATGAAGACTTGGAGCGAGCGGCGGCGAACCTGGGAATCAACCTGTCGCGGAACGAGTCGGCCTCCGTGGAGGACTTGGCCTGTCTCTTAAG	CCTGAACGTC	0	5	0	244
M00970:52:000000000-KDLMY:1:1107:4203:22633	11	rpoB_3	TSS	C	0	C	3393	CCT	CCTGTCTTCGGACGGTGCCGCCATCGAGCTCCGGGAGGGCGAGGATGAAGACTTGGAGCGAGCGGCGGCGAACCTGGGTATCAACCTGTCGCGGAACGAGTCGGCCTCCGTGGAGGACTTGGCCTGTCTCTTAAG	CCTGAACGTC	0	5	0	246
M00970:52:000000000-KDLMY:1:1107:8103:22643	11	rpoB_3	TSS	C	0	C	3393	CCT	CCTGTCTTCGGACGGTGCCGCCATCGAGCTCCGGGAGGGCGAGGATGAAGACTTGGAGCGAGCGGCGGCGAACCTGGGTATCAACCTGTCGCGGAACGAGTCGGCCTCCGTGGAGGACTTGGCCGCTAGCGACTA	CCTGAACGTC	0	5	0	201
M00970:52:000000000-KDLMY:1:1107:20853:22654	11	rpoB_3	TSS	C	0	C	3393	CCT	CCTGTCTTCGGACGGTGCCGCCATCGAGCTCCGGGAGGGCGAGGATGAAGACTTGGAGCGAGCGGCGGCGAACCTGGGTATCAACCTGTCGCGGAACGAGTCGGCCTCCGTGGAGGACTTGGCCGCTAGCGACTA	CCTGAACGTC	0	5	0	243
M00970:52:000000000-KDLMY:1:1107:9580:22746	11	rpoB_3	TSS	C	0	C	3393	CCT	CCTGTCTTCGGACGGTGCCGCCATCGAGCTCCGGGAGGGCGAGGATGAAGACTTGGAGCGAGCGGCGGCGAACCTGGGTATCAACCTGTCGCGGAACGAGTCGGCCTCCGTGGAGGACTTGGCCTGTCTCTTAAG	CCTGAACGTC	0	5	0	246
M00970:52:000000000-KDLMY:1:1107:24232:22880	11	rpoB_3	TSS	C	0	C	3393	CCT	CCTGTCTTCGGACGGTGCCGCCATCGAGCTCCGGGAGGGCGAGGATGAAGACTTGGAGCGAGCGGCGGCGAACCTGGGTATCAACCTGTCGCGGAACGAGTCGGCCTCCGTGGAGGACTTGGCCTGTCTCTTAAG	CCTGAACGTC	0	5	0	246
M00970:52:000000000-KDLMY:1:1107:6543:22951	11	rpoB_3	TSS	C	0	C	3393	CCT	CCTGTCTTCGGACGGTGCCGCCATCGAGCTCCGGGAGGGCGAGGATGAAGACTTGGAGCGAGCGGCGGCGAACCTGGGTATCAACCTGTCGCGGAACGAGTCGGCCTCCGTGGAGGACTTGGCCTGTCTCTTAAG	CCTGAACGTC	0	5	0	246
M00970:52:000000000-KDLMY:1:1107:5317:23000	11	rpoB_3	TSS	C	0	C	3393	CCT	CCTGTCTTCGGACGGTGCCGCCATCGAGCTCCGGGAGGGCGAGGATGAAGACTTGGAGCGAGCGGCGGCGAACCTGGGTATCAACCTGTCGCGGAACGAGTCGGCCTCCGTGGAGGACTTGGCCTGTCTCTTAAG	CCTGAACGTC	0	5	0	246
M00970:52:000000000-KDLMY:1:1107:5297:23002	11	rpoB_3	TSS	C	0	C	3393	CCT	CCTGTCTTCGGACGGTGCCGCCATCGAGCTCCGGGAGGGCGCGGATGAAGACTTGGAGCGAGCGGCGGCGCACCTGGGTATCACCCTGTCGCGGAACGAGTCGGCCTCCGTGGAGGACTTGGCCTGTCTCTTACG	CCTGAACGTC	0	5	0	240
M00970:52:000000000-KDLMY:1:1107:24348:23160	11	rpoB_3	TSS	C	0	C	3393	CCT	CCTGTCTTCGGACGGTGCCGCCATCGAGCTCCGGGAGGGCGAGGATGAAGACTTGGAGCGAGCGGCGGCGAACCTGGGTATCAACCTGTCGCGGAACGAGTCGGCCTCCGTGGAGGACTTGGCCTGTCTCTTAAG	CCTGAACGTC	0	5	0	246
M00970:52:000000000-KDLMY:1:1107:12337:23249	11	rpoB_3	TSS	C	0	C	3393	CCT	CCTGTCTTCGGACGGTGCCGCCATCGAGCTCCGGGAGGGCGAGGATGAAGACTTGGAGCGAGACTGAGAACGAACCTGGGTATCAACCTGTCGCGGAACGAGTCGGCCTCCGTGGAGGACTTGGCCGCTAGCGAC	CCTGAACGTC	0	5	0	209
M00970:52:000000000-KDLMY:1:1107:19234:23762	11	rpoB_3	TSS	C	0	C	3393	CCT	CCTGTCTTCGGACGGTGCCGCCATCGAGCTCCGGGAGGGCGAGGATGAAGACTTGGAGCGAGCGGCGGCGAACCTGGGTATCAACCTGTCGCGGAACGAGTCGGCCTCCGTGGAGGACTTGGCCTGTCTCTTAAG	CCTGAACGTC	0	5	0	246
M00970:52:000000000-KDLMY:1:1107:14974:24060	11	rpoB_3	TSS	C	0	C	3393	CCT	CCTGTCTTCGGACGGTGCCGCCATCGAGCTCCGGGAGGGCGAGGATGAAGACTTGGAGCGAGCGGCGGCGAACCTGGGTATCAACCTGTCGCGGAACGAGTCGGCCTCCGTGGAGGACTTGGCCTGTCT	CCTGAACGTC	0	5	0	246
M00970:52:000000000-KDLMY:1:1107:14706:24098	11	rpoB_3	TSS	C	0	C	3393	CCT	CCTGTCTTCGGACGGTGCCGCCATCGAGCTCCGGGAGGGCGAGGATGAAGACTTGGAGCGAGCGGCGGCGAACCTGGGTATCAACCTGTCGCGGAACGAGTCGGCCTCCGTGGAGGACTTGGCCTGTCTCTTAAG	CCTGAACGTC	0	5	0	246
M00970:52:000000000-KDLMY:1:1107:8852:24226	11	rpoB_3	TSS	C	0	C	3393	CCT	CCTGTCTTCGGACGGTGCCGCCATCGAGCTCCGGGAGGGCGAGGATGAAGACTTGGAGCGAGCGGCGGCGAACCTGGGTATCAACCTGTCGCGGAACGAGTCGGCCTCCGTGGAGGACTTGGCCTGTCTCTTAAG	CCTGAACGTC	0	5	0	246
M00970:52:000000000-KDLMY:1:1107:24637:24332	11	rpoB_3	TSS	C	0	C	3393	CCT	CCTGTCTTCGGACGGTGCCGCCATCGAGCTCCGGGAGGGCGAGGATGAAGACTTGGAGCGAGCGGCGGCGAACCTGGGTATCAACCTGTCGCGGAACGAGTCGGCCTCCGTGGAGGACTTGGCCGCTAGCGACTA	CCTGAACGTC	0	5	0	243
M00970:52:000000000-KDLMY:1:1107:11706:24393	11	rpoB_3	TSS	C	0	C	3393	CCT	CCTGTCTTCGGACGGTGCCGCCATCGAGCTCCGGGAGGGCGAGGATGAAGACTTGGAGCGAGCGGCGGCGAACCTGGGTATCAACCTGTCGCGGAACGAGTCGGCCTCCGTGGAGGACTTGGCCTGTCTCTTAAG	CCTGAACGTC	0	5	0	246
M00970:52:000000000-KDLMY:1:1107:14882:25035	11	rpoB_3	TSS	C	0	C	3393	CCT	CCTGTCTTCGGACGGTGCCGCCATCGAGCTCCGGGAGGGCGAGGATGAAGACTTGGAGCGAGCGGCGGCGAACCTGGGTATCAACCTGTCGCGGAACGAGTCGGCCTCCGTGGAGGACTTGGCCTGTCTCTTAAG	CCTGAACGTC	0	5	0	246
M00970:52:000000000-KDLMY:1:1107:8047:25120	11	rpoB_3	TSS	C	0	C	3393	CCT	CCTGTCTTCGGACGGTGCCGCCATCGAGCTCCGGGAGGGCGAGGATGAAGACTTGGAGCGAGCGGCGGCGAACCTGGGTATCAACCTGTCGCGGAACGAGTCGGCCTCCGTGGAGGACTTGGCCTGTCTCTTAAG	CCTGAACGTC	0	5	0	246
M00970:52:000000000-KDLMY:1:1107:13154:25280	11	rpoB_3	TSS	C	0	C	3393	CCT	CCTGTCTTCGGACGGTGCCGCCATCGAGCTCCGGGAGGGCGAGGATGAAGACTTGGAGCGAGCGGCGGCGAACCTGGGTATCAACCTGTCGCGGAACGAGTCGGCCTCCGTGGAGGACTTGGCCTGTCTCTTAAG	CCTGAACGTC	0	5	0	246
M00970:52:000000000-KDLMY:1:1107:17529:25280	11	rpoB_3	TSS	C	0	C	3393	CCT	CCTGTCTTCGGACGGTGCCGCCATCGAGCTCCGGGAGGGCGAGGATGAAGACTTGGAGCGAGACTGAGAACCTGGGTATCAACCTGTCGCGGAACGAGTCGGCCTCCGTGGAGGACTTGGCCTGTCTCTTA	CCTGAACGTC	0	5	0	218
M00970:52:000000000-KDLMY:1:1107:14635:25298	11	rpoB_3	TSS	C	0	C	3393	CCT	CCTGTCTTCGGACGGTGCCGCCATCGAGCTCCGGGAGGGCGAGGATGAAGACTTGGAGCGAGCGGCGGCGAACCTGGGTATCAACCTGTCGCGGAAGGAGTCGGCCTCCGTGGAGGACTTGGCCTGTCTC	CCTGAACGTC	0	5	0	242
M00970:52:000000000-KDLMY:1:1107:13109:25432	11	rpoB_3	TSS	C	0	C	3393	CCT	CCTGTCTTCGGACGGTGCCGCCATCGAGCTCCGGGAGGGCGAGGATGAAGACTTGGAGCGAGACTGAGAACCTGGGTATCAACCTGTCGCGGAACGAGTCGGCCTCCGTGGAGGACTTGGCCGCTAGCGACTACA	CCTGAACGTC	0	5	0	217
M00970:52:000000000-KDLMY:1:1107:7893:26452	11	rpoB_3	TSS	C	0	C	3393	CCT	CCTGTCTTCGGACGGTGCCGCCATCGAGCTCCGGGAGGGCGAGGATGAAGACTTGGAGCGAGCGGCGGCGAACCTGGGTATCAACCTGTCGCGGAACGAGTCGGCCTCCGTGGAGGACTTGGCCTGTCTCTTAAG	CCTGAACGTC	0	5	0	244
M00970:52:000000000-KDLMY:1:1107:14154:26552	11	rpoB_3	TSS	C	0	C	3393	CCT	CCTGTCTTCGGACGGTGCCGCCATCGAGCTCCGGGAGGGCGAGGATGAAGACTTGGAGCGAGACTGAGAACCTGGGTATCAACCTGTCGCGGAACGAGTCGGCCTCCGTGGAGGACTTGGCCTGTCTCTTA	CCTGAACGTC	0	5	0	218
M00970:52:000000000-KDLMY:1:1107:15076:26696	11	rpoB_3	TSS	C	0	C	3393	CCT	CCTGTCTTCGGACGGTGCCGCCATCGAGCTCCGGGAGGGCGAGGATGAAGACTTGGAGCGAGCGGCGGCGAACCTGGGTATCAACCTGTCGCGGAACGAGTCGGCCTCCGTGGAGGACTTGGCCGCTAGCGACTA	CCTGAACGTC	0	5	0	243
M00970:52:000000000-KDLMY:1:1107:22117:26767	11	rpoB_3	TSS	C	0	C	3393	CCT	CCTGTCTTCGGACGGTGCCGCCATCGAGCTCCGGGAGGGCGAGGATGAAGACTTGGAGCGAGTGGCGGCGAACCTGGGTATCAACCTGTCGCGGAACGAGTCGGCCTCCGTGGAGGACTTGGCCTGTCTCTTAAG	CCTGAACGTC	0	5	0	242
M00970:52:000000000-KDLMY:1:1107:19080:26863	11	rpoB_3	TSS	C	0	C	3393	CCT	CCTGTCTTCGGACGGTGCCGCCATCGAGCTCCGGGAGGGCGAGGATGAAGACTTGGAGCGAGCGGCGGCGAACCTGGGTATCAACCTGTAGCGGAACGAGTCGGCCTCCGTGGAGGACTTGGCCGCTAGCGACTA	CCTGAACGTC	0	5	0	241
M00970:52:000000000-KDLMY:1:1107:11756:26991	11	rpoB_3	TSS	C	0	C	3393	CCT	CCTGTCTTCGGACGGTGCCGCCATCGAGCTCCGGGAGGGCGAGGATGAAGACTTGGAGCGAGCGGCGGCGAACCTGGGTATCAACCTGTCGCGGAACGAGTCGGCCTCCGTGGAGGACTTGGCCTGTCTCTTAAG	CCTGAACGTC	0	5	0	246
M00970:52:000000000-KDLMY:1:1107:15820:27076	11	rpoB_3	TSS	C	0	C	3393	CCT	CCTGTCTTCGGACGGTGCCGCCATCGAGCTCCGGGAGGGCGAGGATGAAGACTTGGAGCGAGCGGCGGCGAACCTGGGTATCAACCTGTCGCGGAACGAGTCGGCCTCCGTGGAGGACTTGGCCGCTAGCGACTA	CCTGAACGTC	0	5	0	201
M00970:52:000000000-KDLMY:1:1107:11020:27274	11	rpoB_3	TSS	C	0	C	3393	CCT	CCTGTCTTCGGACGGTGCCGCCATCGAGCTCCGGGAGGGCGAGGATGAAGACTTGGAGCGAGCGGCGGCGAACCTGGGTATCAACCTGTCGCGGAACGAGTCGGCCTCCGTGGAGGACTTGGCCGCTAGCGACTA	CCTGAACGTC	0	5	0	201
M00970:52:000000000-KDLMY:1:1107:22453:27382	11	rpoB_3	TSS	C	0	C	3393	CCT	CCTGTCTTCGGACGGTGCCGCCATCGAGCTCCGGGAGGGCGAGGATGAAGACTTGGAGCGAGCGGCGGCGAACCTGGGTATCAACCTGTCGCGGAACGAGTCGGCCTCCGTGGAGGACTTGGCCTGTCTCTTAAG	CCTGAACGTC	0	5	0	246
M00970:52:000000000-KDLMY:1:1107:19588:27419	11	rpoB_3	TSS	C	0	C	3393	CCT	CCTGTCTTCGGACGGTGCCGCCATCGAGCTCCGGGAGGGCGAGGATGAAGACTTGGAGCGAGCGGCGGCGAACCTGGGTATCAACCTGTCGCGGAACGAGTCGGCCTCCGTGGAGGACTTGGCCTGTCTCTTAAG	CCTGAACGTC	0	5	0	246
M00970:52:000000000-KDLMY:1:1107:10070:27554	11	rpoB_3	TSS	C	0	C	3393	CCT	CCTGTCTTCGGACGGTGCCGCCATCGAGCTCCGGGAGGGCGAGGATGAAGACTTGGAGCGAGACTGAGAACCTGGGTATCAACCTGTCGCGGAACGAGTCGGCCTCCGTGGAGGACTTGGCCGCTAGCGACTACA	CCTGAACGTC	0	5	0	217
M00970:52:000000000-KDLMY:1:1107:13956:27699	11	rpoB_3	TSS	C	0	C	3393	CCT	CCTGTCTTCGGACGGTGCCGCCATCGAGCTCCGGGAGGGCGAGGATGAAGACTTGGAGCGAGCGGCGGCGAACCTGGGTATCAACCTGTCGCGGAACGAGTCGGCCTCCGTGGAGGACTTGGCCTGTCTCTTAAG	CCTGAACGTC	0	5	0	246
M00970:52:000000000-KDLMY:1:1107:10729:27907	11	rpoB_3	TSS	C	0	C	3393	CCT	CCTGTCTTCGGACGGTGCCGCCATCGAGCTCCGGGAGGGCGAGGATGAAGACTTGGAGCGAGCGGCGGCGAACCTGGGTATCAACCTGTCGCGGAACGAGTCGGCCTCCGTGGAGGACTTGGCCGCTAGCGACTA	CCTGAACGTC	0	5	0	201
M00970:52:000000000-KDLMY:1:1107:17651:27910	11	rpoB_3	TSS	C	0	C	3393	CCT	CCTGTCTTCGGACGGTGCCGCCATCGAGCTCCGGGAGGGCGAGGATGAAGACTTGGAGCGAGCGGCGGCGAACCTGGGTATCAACCTGTCGCGGAACGAGTCGGCCTCCGTGGAGGACTTGGCCTGTCTCTTAAG	CCTGAACGTC	0	5	0	246
M00970:52:000000000-KDLMY:1:1107:17109:28267	11	rpoB_3	TSS	C	0	C	3393	CCT	CCTGTCTTCGGACGGTGCCGCCATCGAGCTCCGGGAGGGCGAGGATGAAGACTTGGAGCGAGCGGCGGCGAACCTGGGTATCAACCTGTCGCGGAACGAGTCGGCCTCCGTGGAGGACTTGGCCTGTCTCTTAAG	CCTGAACGTC	0	5	0	246
M00970:52:000000000-KDLMY:1:1107:17141:28281	11	rpoB_3	TSS	C	0	C	3393	CCT	CCTGTCTTCGGACGGTGCCGCCATCGAGCTCCGGGAGGGCGAGGATGAAGACTTGGAGCGAGCGGCGGCGAACCTGGGTATCAACCTGTCGCGGAACGAGTCGGCCTCCGTGGAGGACTTGGCCTGTCTCTTAAG	CCTGAACGTC	0	5	0	246
M00970:52:000000000-KDLMY:1:1107:15846:28718	11	rpoB_3	TSS	C	0	C	3393	CCT	CCTGTCTTCGGACGGTGCCGCCATCGAGCTCCGGGAGGGCGAGGATGAAGACTTGGAGCGAGCGGCGGCGAACCTGGGTATCAACCTGTCGCGGAACGAGTCGGCCTCCGTGGAGGACTTGGCCTGTCTCTTAAG	CCTGAACGTC	0	5	0	246
M00970:52:000000000-KDLMY:1:1108:14675:1658	11	rpoB_3	TSS	C	0	C	3393	CCT	CCTGTCTTCGGACGGTGCCGCCATCGAGCTCCGGGAGGGCGAGGATGAAGACTTGGAGCGAGCGGCGGCGAACCTGGGTATCAACCTGTCGCGGAACGAGTCGGCCTCCGTGGAGGACTTGGCCTGTCTCTTAAG	CCTGAACGTC	0	5	0	246
M00970:52:000000000-KDLMY:1:1108:17836:1795	11	rpoB_3	TSS	C	0	C	3393	CCT	CCTGTCTTCGGACGGTGCCGCCATCGAGCTCCGGGAGGGCGAGGATGAAGACTTGGAGCGAGCGGCGGCGAACCTGGGTATCAACCTGTCGCGGAACGAGTCGGCCTCCGTGGAGGACTTGGCCTGTCTCTTAAG	CCTGAACGTC	0	5	0	246
M00970:52:000000000-KDLMY:1:1108:13881:1824	11	rpoB_3	TSS	C	0	C	3393	CCT	CCTGTCTTCGGACGGTGCCGCCATCGAGCTCCGGGAGGGCGAGGATGAAGACTTGGAGCGAGCGGCGGCGAACCTGGGTATCAACCTGTCGCGGAACGAGTCGGCCTCCGTGGAGGACTTGGCCTGTCTCTTAAG	CCTGAACGTC	0	5	0	246
M00970:52:000000000-KDLMY:1:1108:12912:1888	11	rpoB_3	TSS	C	0	C	3393	CCT	CCTGTCTTCGGACGGTGCCGCCATCGAGCTCCGGGAGGGCGAGGATGAAGACTTGGAGCGAGCGGCGGCGAACCTGGGTATCAACCTGTCGCGGAACGAGTCGGCCTCCGTGGAGGACTTGGCCTGTCTCTTAAG	CCTGAACGTC	0	5	0	246
M00970:52:000000000-KDLMY:1:1108:17946:1940	11	rpoB_3	TSS	C	0	C	3393	CCT	CCTGTCTTCGGACGGTGCCGCCATCGAGCTCCGGGAGGGCGAGGATGAAGACTTGGAGCGAGCGGCGGCGAACCTGGGTATCAACCTGTCGCGGAACGAGTCGGCCTCCGTGGAGGACTTGGCCTGTCTCTTAAG	CCTGAACGTC	0	5	0	246
M00970:52:000000000-KDLMY:1:1108:13621:2046	11	rpoB_3	TSS	C	0	C	3393	CCT	CCTGTCTTCGGACGGTGCCGCCATCGAGCTCCGGGAGGGCGAGGATGAAGACTTGGAGCGAGCGGCGGCGAACCTGGGTATCAACCTGTCGCGGAACGAGTCGGCCTCCGTGGAGGACTTGGCCTGTCTCTTAAG	CCTGAACGTC	0	5	0	246
M00970:52:000000000-KDLMY:1:1108:16506:2335	11	rpoB_3	TSS	C	0	C	3393	CCT	CCTGTCTTCGGACGGTGCCGCCATCGAGCTCCGGGAGGGCGAGGATGAAGACTTGGAGCGAGCGGCGGCGAACCTGGGTATCAACCTGTCGCGGAACGAGTCGGCCTCCGTGGAGGACTTGGCCTGTCTCTTAAG	CCTGAACGTC	0	5	0	246
M00970:52:000000000-KDLMY:1:1108:11877:2517	11	rpoB_3	TSS	C	0	C	3393	CCT	CCTGTCTTCGGACGGTGCCGCCATCGAGCTCCGGGAGGGCGAGGATGAAGACTTGGAGCGAGCGGCGGCGAACCTGGGTATCAACCTGTCGCGGAACGAGTCGGCCTCCGTGGAGGACTTGGCCTGTCTCTTAAG	CCTGAACGTC	0	5	0	246
M00970:52:000000000-KDLMY:1:1108:16944:2704	11	rpoB_3	TSS	C	0	C	3393	CCT	CCTGTCTTCGGACGGTGCCGCCATCGAGCTCCGGGAGGGCGAGGATGAAGACTTGGAGCGAGCGGCGGCGAACCTGGGTATCAACCTGTCGCGGAACGAGTCGGCCTCCGTGGAGGACTTGGCCTGTCTCTTAAG	CCTGAACGTC	0	5	0	246
M00970:52:000000000-KDLMY:1:1108:12375:2789	11	rpoB_3	TSS	C	0	C	3393	CCT	CCTGTCTTCGGACGGTGCCGCCATCGAGCTCCGGGAGGGCGAGGATGAAGACTTGGAGCGAGCGGCGGCGAACCTGGGTATCAACCTGTCGCGGAACGAGTCGGCCTCCGTGGAGGACTTGGCCGCTAGCGACTA	CCTGAACGTC	0	5	0	243
M00970:52:000000000-KDLMY:1:1108:20786:2797	11	rpoB_3	TSS	C	0	C	3393	CCT	CCTGTCTTCGGACGGTGCCGCCATCGAGCTCCGGGAGGGCGAGGATGAAGACTTGGAGCGAGCGGCGGCGAACCTGGGTATCAACCTGTCGCGGAACGAGTCGGCCTCCGTGGAGGACTTGGCCTTTCTCTTAAG	CCTGAACGTC	0	5	0	240
M00970:52:000000000-KDLMY:1:1108:20471:3037	11	rpoB_3	TSS	C	0	C	3393	CCT	CCTGTCTTCGGACGGTGCCGCCATCGAGCTCCGGGAGGGCGAGGATGAAGACTTGGAGCGAGCGGCGGCGAACCTGGGTATCAACCTGTCGCGGAACGAGTCGGCCTCCGTGGAGGACTTGGCCTGTCTCTTAAG	CCTGAACGTC	0	5	0	246
M00970:52:000000000-KDLMY:1:1108:22751:3309	11	rpoB_3	TSS	C	0	C	3393	CCT	CCTGTCTTCGGACGGTGCCGCCATCGAGCTCCGGGAGGGCGAGGATGAAGACTTGGAGCGAGCGGCGGCGAACCTGGGTATCAACCTGTCGCGGAACGAGTCGGCCTCCGTGGAGGACTTGGCCGCTAGCGACTA	CCTGAACGTC	0	5	0	243
M00970:52:000000000-KDLMY:1:1108:11209:3473	11	rpoB_3	TSS	C	0	C	3393	CCT	CCTGTCTTCGGACGGTGTCGCCATCGAGCTCCGGGAGGGCGAGGATGAAGACTTGGAGCGAGACTGAGAACCTGGGTATCAACCTGTCGCGGAACGAGTCGGCCTCCGTGGAGGACTTGGCCTGTCTCTTA	CCTGAACGTC	0	5	0	214
M00970:52:000000000-KDLMY:1:1108:21475:3512	11	rpoB_3	TSS	C	0	C	3393	CCT	CCTGTCTTCGGACGGTGCCGCCATCGAGCTCCGGGAGGGCGAGGATGAAGACTTGGAGCGAGCGGCGGCGAACCTGGGTATCAACCTGTCGCGGAACGAGTCGGCCTCCGTGGAGGACTTGGCCGCTAGCGACTA	CCTGAACGTC	0	5	0	201
M00970:52:000000000-KDLMY:1:1108:18527:3548	11	rpoB_3	TSS	C	0	C	3393	CCT	CCTGTCTTCGGACGGTGCCGCCATCGAGCTCCGGGAGGGCGAGGATGAAGACTTGGAGCGAGCGGCGGCGAACCTGGGTATCAACCTGTCGCGGAACGAGTCGGCCTCCGTGGAGGACTTGGCCTGTCTCTTAAG	CCTGAACGTC	0	5	0	246
M00970:52:000000000-KDLMY:1:1108:11052:3559	11	rpoB_3	TSS	C	0	C	3393	CCT	CCTGTCTTCGGACGGTGCCGCCATCGAGCTCCGGGAGGGCGAGGATGAAGACTTGGAGCGAGCGGCGGCGAACCTGGGTATCAACCTGTCGCGGAACGAGTCGGCCTCCGTGGAGGACTTGGCCTGTCTCTTAAG	CCTGAACGTC	0	5	0	246
M00970:52:000000000-KDLMY:1:1108:12247:3576	11	rpoB_3	TSS	C	0	C	3393	CCT	CCTGTCTTCGGACGGTGCCGCCATCGAGCTCCGGGAGGGCGAGGATGAAGACTTGGAGCGAGCGGCGGCGAACCTGGGTATCAACCTGTCGCGGAACGAGTCGGCCTCCGTGGAGGACTTGGCCTGTCTCTTAAG	CCTGAACGTC	0	5	0	246
M00970:52:000000000-KDLMY:1:1108:11641:3817	11	rpoB_3	TSS	C	0	C	3393	CCT	CCTGTCTTCGGACGGTGCCGCCATCGAGCTCCGGGAGGGCGAGGATGAAGACTTGGAGCGAGCGGCGGCGAACCTGGGTATCAACCTGTCGCGGAACGAGTCGGCCTCCGTGGAGGACTTGGCCTGTCTCTTAAG	CCTGAACGTC	0	5	0	246
M00970:52:000000000-KDLMY:1:1108:22185:3907	11	rpoB_3	TSS	C	0	C	3393	CCT	CCTGTCTTCGGACGGTGCCGCCATCGAGCTCCGGGAGGGCGAGGATGAAGACTTGGAGCGAGCGGCGGCGAACCTGGGTATCAACCTGTCGCGGAACGAGTCGGCCTCCGTGGAGGACTTGGCCTGTCTCTTAAG	CCTGAACGTC	0	5	0	246
M00970:52:000000000-KDLMY:1:1108:15611:4031	11	rpoB_3	TSS	C	0	C	3393	CCT	CCTGTCTTCGGACGGTGCCGCCATCGAGCTCCGGGAGGGCGAGGATGAAGACTTGGAGCGAGCGGCGGCGAACCTGGGTATCAACCTGTCGCGGAACGAGTCGGCCTCCGTGGAGGACTTGGCCTGTCTCTTAAG	CCTGAACGTC	0	5	0	246
M00970:52:000000000-KDLMY:1:1108:10935:4038	11	rpoB_3	TSS	C	0	C	3393	CCT	CCTGTCTTCGGACGGTGCCGCCATCGAGCTCCGGGAGGGCGAGGATGAAGACTTGGAGCGAGCGGCGGCGAACCTGGGTATCAACCTGTCGCGGAACGAGTCGGCCTCCGTGGAGGACTTGGCCTGTCTCTTAAG	CCTGAACGTC	0	5	0	246
M00970:52:000000000-KDLMY:1:1108:8678:4693	11	rpoB_3	TSS	C	0	C	3393	CCT	CCTGTCTTCGGACGGTGCCGCCATCGAGCTCCGGGAGGGCGAGGATGAAGACTTGGAGCGAGCGGCGGCGAACCTGGGTATCAACCTGTCGCGGAACGAGTCGGCCTCCGTGGAGGACTTGGCCTGTCTCTTAAG	CCTGAACGTC	0	5	0	246
M00970:52:000000000-KDLMY:1:1108:24043:4793	11	rpoB_3	TSS	C	0	C	3393	CCT	CCTGTCTTCGGACGGTGCCGCCATCGAGCTCCGGGAGGGCGAGGATGAAGACTTGGAGCGAGCGGCGGCGAACCTGGGTATCAACCTGTCGCGGAACGAGTCGGCCTCCGTGGAGGACTTGGCCTGTCTCTTAAG	CCTGAACGTC	0	5	0	246
M00970:52:000000000-KDLMY:1:1108:6981:4941	11	rpoB_3	TSS	C	0	C	3393	CCT	CCTGTCTTCGGACGGTGCCGCCATCGAGCTCCGGGAGGGCGAGGATGAAGACTTGGAGCGAGCGGCGGCGAACCTGGGTATCAACCTGTCGCGGAACGAGTCGGCCTCCGTGGAGGACTTGGCCTGTCTCTTAAG	CCTGAACGTC	0	5	0	246
M00970:52:000000000-KDLMY:1:1108:16872:5201	11	rpoB_3	TSS	C	0	C	3393	CCT	CCTGTCTTCGGACGGTGCCGCCATCGAGCTCCGGGAGGGCGAGGATGAAGACTTGGAGCGAGCGGCGGCGAACCTGGGTATCAACCTGTCGCGGAACGAGTCGGCCTCCGTGGAGGACTTGGCCTGTCTCTTAAG	CCTGAACGTC	0	5	0	246
M00970:52:000000000-KDLMY:1:1108:11192:5236	11	rpoB_3	TSS	C	0	C	3393	CCT	CCTGTCTTCGGACGGTGCCGCCATCGAGCTCCGGGAGGGCGAGGATGAAGACTTGGAGCGAGACTGAGAACCTGGGTATCAACCTGTCGCGGAACGAGTCGGCCTCCGTGGAGGACTTGGCCGCTAGCGACTACA	CCTGAACGTC	0	5	0	217
M00970:52:000000000-KDLMY:1:1108:11205:5250	11	rpoB_3	TSS	C	0	C	3393	CCT	CCTGTCTTCGGACGGTGCCGCCATCGAGCTCCGGGAGGGCGAGGATGAAGACTTGGAGCGAGACTGAGAACCTGGGTATCAACCTGTCGCGGAACGAGTCGGCCTCCGTGGAGGACTTGGCCGCTAGCGACTACA	CCTGAACGTC	0	5	0	217
M00970:52:000000000-KDLMY:1:1108:17811:5297	11	rpoB_3	TSS	C	0	C	3393	CCT	CCTGTCTTCGGACGGTGCCGCCATCGAGCTCCGGGAGGGCGAGGATGAAGACTTGGAGCGAGCGGCGGCGAACCTGGGTATCAACCTGTCGCGGAACGAGTCGGCCTCCGTGGAGGACTTGGCCTGTCTCTTAAG	CCTGAACGTC	0	5	0	246
M00970:52:000000000-KDLMY:1:1108:8128:5592	11	rpoB_3	TSS	C	0	C	3393	CCT	CCTGTCTTCGGACGGTGCCGCCATCGAGCTCCGGGAGGGCGAGGATGAAGACTTGGAGCGAGCGGCGGCGAACCTGGGTATCAACCTGTCGCGGAACGAGTCGGCCTCCGTGGAGGACTTGGCCTGTCTCTTAAG	CCTGAACGTC	0	5	0	246
M00970:52:000000000-KDLMY:1:1108:23691:5639	11	rpoB_3	TSS	C	0	C	3393	CCT	CCTGTCTTCGGACGGTGCCGCCATCGAGCTCCGGGAGGGCGAGGATGAAGACTTGGAGCGAGCGGCGGCGAACCTGGGTATCAACCTGTCGCGGAACGAGTCGGCCTCCGTGGAGGACTTGGCCTGTCTCTTAAG	CCTGAACGTC	0	5	0	246
M00970:52:000000000-KDLMY:1:1108:17754:5681	11	rpoB_3	TSS	C	0	C	3393	CCT	CCTGTCTTCGGACGGTGCCGCCATCGAGCTCCGGGAGGGCGAGGATGAAGACTTGGAGCGAGCGGCGGCGAACCTGGGTATCAACCTGTCGCGGAACGAGTCGGCCTCCGTGGAGGACTTGGCCGCTAGCGACTA	CCTGAACGTC	0	5	0	243
M00970:52:000000000-KDLMY:1:1108:20043:5746	11	rpoB_3	TSS	C	0	C	3393	CCT	CCTGTCTTCGGACGGTGCCGCCATCGAGCTCCGGGAGGGCGAGGATGAAGACTTGGAGCGAGCGGCGGCGAACCTGGGTATCAACCTGTCGCGGAACGAGTCGGCCTCCGTGGAGGACTTGGCCTGTCTCTTAAG	CCTGAACGTC	0	5	0	246
M00970:52:000000000-KDLMY:1:1108:9605:6150	11	rpoB_3	TSS	C	0	C	3393	CCT	CCTGTCTTCGGACGGTGCCGCCATCGAGCTCCGGGAGGGCGAGGATGAAGACTTGGAGCGAGACTGAGAACCTGGGTATCAACCTGTCGCGGAACGAGTCGGCCTCCGTGGAGGACTTGGCCTGTCTCTTA	CCTGAACGTC	0	5	0	218
M00970:52:000000000-KDLMY:1:1108:19022:6224	11	rpoB_3	TSS	C	0	C	3393	CCT	CCTGTCTTCGGACGGTGCCGCCATCGAGCTCCGGGAGGGCGAGGATGAAGACTTGGAGCGAGCGGCGGCGAACCTGGGTATCAACCTGTCGCGGAACGAGTCGGCCTCCGTGGAGGACTTGGCCGCTAGCGACTA	CCTGAACGTC	0	5	0	243
M00970:52:000000000-KDLMY:1:1108:24487:6280	11	rpoB_3	TSS	C	0	C	3393	CCT	CCTGTCTTCGGACGGTGCCGCCATCGAGCTCCGGGAGGGCGAGGATGAAGACTTGGAGCGAGCGGCGGCGAACCTGGGTATCAACCTGTCGCGGAACGAGTCGGCCTCCGTGGAGGACTTGGCCTGTCTCTT	CCTGAACGTC	0	5	0	246
M00970:52:000000000-KDLMY:1:1108:17166:6439	11	rpoB_3	TSS	C	0	C	3393	CCT	CCTGTCTTCGGACGGTGCCGCCATCGAGCTCCGGGAGGGCGAGGATGAAGACTTGGAGCGAGCGGCGGCGAACCTGGGTATCAACCTGTCGCGGAACGAGTCGGCCTCCGTGGAGGACTTGGCCTGTCTCTTAAG	CCTGAACGTC	0	5	0	246
M00970:52:000000000-KDLMY:1:1108:25459:6450	11	rpoB_3	TSS	C	0	C	3393	CCT	CCTGTCTTCGGACGGTGCCGCCATCGAGCTCCGGGAGGGCGAGGATGAAGACTTGGAGCGAGCGGCGGCGAACCTGGGTATCAACCTGTCGCGGAACGAGTCGGCCTCCGTGGAGGACTTGGCCTGTCTCTTAAG	CCTGAACGTC	0	5	0	246
M00970:52:000000000-KDLMY:1:1108:11659:6454	11	rpoB_3	TSS	C	0	C	3393	CCT	CCTGTCTTCGGACGGTGCCGCCATCGAGCTCCGGGAGGGCGAGGATGAAGACTTGGAGCGAGCGGCGGCGAACCTGGGTATCAACCTGTCGCGGAACGAGTCGGCCTCCGTGGAGGACTTGGCCTGTCTCTTAAG	CCTGAACGTC	0	5	0	246
M00970:52:000000000-KDLMY:1:1108:6192:6547	11	rpoB_3	TSS	C	0	C	3393	CCT	CCTGTCTTCGGACGGTGCCGCCATCGAGCTCCGGGAGGGCGAGGATGAAGACTTGGAGCGAGCGGCGGCGAACCTGGGTATCAACCTGTCGCGGAACGAGTCGGCCTCCGTGGAGGACTTGGCCTGTCTCTTAAG	CCTGAACGTC	0	5	0	246
M00970:52:000000000-KDLMY:1:1108:13443:6631	11	rpoB_3	TSS	C	0	C	3393	CCT	CCTGTCTTCGGACGGTGCCGCCATCGAGCTCCGGGAGGGCGAGGATGAAGACTTGGAGCGAGCGGCGGCGAACCTGGGTATCAACCTGTCGCGGAACGAGTCGGCCTCCGTGGAGGACTTGGCCTGTCTCTTAAG	CCTGAACGTC	0	5	0	246
M00970:52:000000000-KDLMY:1:1108:21281:6634	11	rpoB_3	TSS	C	0	C	3393	CCT	CCTGTCTTCGGACGGTGCCGCCATCGAGCTCCGGGAGGGCGAGGATGAAGACTTGGAGCGAGCGGCGGCGAACCTGGGTATCAACCTGTCGCGGAACGAGTCGGCCTCCGTGGAGGACTTGGCCTGTCTCTTAAG	CCTGAACGTC	0	5	0	246
M00970:52:000000000-KDLMY:1:1108:22197:6770	11	rpoB_3	TSS	C	0	C	3393	CCT	CCTGTCTTCGGACGGTGCCGCCATCGAGCTCCGGGAGGGCGAGGATGAAGACTTGGAGCGAGCGGCGGCGAACCTGGGTATCAACCTGTCGCGGAACGAGTCGGCCTCCGTGGAGGACTTGGCCTGTCTCTTAAG	CCTGAACGTC	0	5	0	246
M00970:52:000000000-KDLMY:1:1108:20710:6784	11	rpoB_3	TSS	C	0	C	3393	CCT	CCTGTCTTCGGACGGTGCCGCCATCGAGCTCCGGGAGGGCGAGGATGAAGACTTGGAGCGCGCGGCGGCGGACCTGGGCATCAACCTGTCGCGGAACGAGTCGGCCTCCGTGGAGGACTTGGCCTGTCTCTTAAG	CCTGAACGTC	0	5	0	230
M00970:52:000000000-KDLMY:1:1108:17803:6817	11	rpoB_3	TSS	C	0	C	3393	CCT	CCTGTCTTCGGACGGTGCCGCCATCGAGCTCCGGGAGGGCGAGGATGAAGACTTGGAGCGAGCGGCGGCGAACCTGGGTATCAACCTGTCGCGGAACGAGTCGGCCTCCGTGGAGGACTTGGCCTGTCTCTTAAG	CCTGAACGTC	0	5	0	246
M00970:52:000000000-KDLMY:1:1108:15837:6892	11	rpoB_3	TSS	C	0	C	3393	CCT	CCTGTCTTCGGACGGTGCCGCCATCGAGCTCCGGGAGGGCGAGGATGAAGACTTGGAGCGAGCGGCGGCGAACCTGGGTATCAACCTGTCGCGGAACGAGTCGGCCTCCGTGGAGGACTTGGCCTGTCTCTTAAG	CCTGAACGTC	0	5	0	246
M00970:52:000000000-KDLMY:1:1108:26661:7031	11	rpoB_3	TSS	C	0	C	3393	CCT	CCTGTCTTCGGACGGTGCCGCCATCGAGCTCCGGGAGGGCGAGGATGAAGACTTGGAGCGAGACTGAGAACCTGGGTATCAACCTGTCGCGGAACGAGTCGGCCTCCGTGGAGGACTTGGCCGCTAGCGACTACA	CCTGAACGTC	0	5	0	217
M00970:52:000000000-KDLMY:1:1108:17453:7109	11	rpoB_3	TSS	C	0	C	3393	CCT	CCTGTCTTCGGACGGTGCCGCCATCGAGCTCCGGGAGGGCGAGGATGAAGACTTGGAGCGAGCGGCGGCGAACCTGGGTATCAACCTGTCGCGGAACGAGTCGGCCTCCGTGGAGGACTTGGCCTGTCTCTTAAG	CCTGAACGTC	0	5	0	246
M00970:52:000000000-KDLMY:1:1108:26817:7134	11	rpoB_3	TSS	C	0	C	3393	CCT	CCTGTCTTCGGACGGTGCCGCCATCGAGCTCCGGGAGGGCGAGGATGAAGACTTGGAGCGAGCGGCGGCGAACCTGGGTATCAACCTGTCGCGGAACGAGTCGGCCTCCGTGGAGGACTTGGCCTGTCTCTTAAG	CCTGAACGTC	0	5	0	246
M00970:52:000000000-KDLMY:1:1108:14088:7186	11	rpoB_3	TSS	C	0	C	3393	CCT	CCTGTCTTCGGACGGTGCCGCCATCGAGCTCCGGGAGGGCGAGGATGAAGACTTGGAGCGAGCGGCGGCGAACCTGGGTATCAACCTGTCGCGGAACGAGTCGGCCTCCGTGGAGGACTTGGCCTGTCTCTTAAG	CCTGAACGTC	0	5	0	246
M00970:52:000000000-KDLMY:1:1108:23571:7190	11	rpoB_3	TSS	C	0	C	3393	CCT	CCTGTCTTCGGACGGTGCCGCCATCGAGCTCCGGGAGGGCGAGGATGAAGACTTGGAGCGAGCGGCGGCGAACCTGGGTATCAACCTGTCGCGGAACGAGTCGGCCTCCGTGGAGGACTTGGCCTGTCTCTTAAG	CCTGAACGTC	0	5	0	246
M00970:52:000000000-KDLMY:1:1108:26987:7395	11	rpoB_3	TSS	C	0	C	3393	CCT	CCTGTCTTCGGACGGTGCCGCCATCGAGCTCCGGGAGGGCGAGGATGAAGACTTGGAGCGAGCGGCGGCGAACCTGGGTATCAACCTGTCGCGGAACGAGTCGGCCTCCGTGGAGGACTTGGCCTGTCTCTTAAG	CCTGAACGTC	0	5	0	246
M00970:52:000000000-KDLMY:1:1108:6850:7677	11	rpoB_3	TSS	C	0	C	3393	CCT	CCTGTCTTCGGACGGTGCCGCCATCGAGCTCCGGGAGGGCGAGGATGAAGACTTGGAGCGAGCGGCGGCGAACCTGGGTATCAACCTGTCGCGGAACGAGTCGGCCTCCGTGGAGGACTTGGCCTGTCTCTTAAG	CCTGAACGTC	0	5	0	246
M00970:52:000000000-KDLMY:1:1108:11911:7688	11	rpoB_3	TSS	C	0	C	3393	CCT	CCTGTCTTCGGACGGTGCCGCCATCGAGCTCCGGGAGGGCGAGGATGAAGACTTGGAGCGAGCGGCGGCGAACCTGGGTATCAACCTGTCGCGGAACGAGTCGGCCTCCGTGGAGGACTTGGCCGCTAGCGACTA	CCTGAACGTC	0	5	0	243
M00970:52:000000000-KDLMY:1:1108:23308:8102	11	rpoB_3	TSS	C	0	C	3393	CCT	CCTGTCTTCGGACGGTGCCGCCATCGAGCTCCGGGAGGGCGAGGATGAAGACTTGGAGCGAGCGGCGGCGAACCTGGGTATCAACCTGTCGCGGAACGAGTCGGCCTCCGTGGAGGACTTGGCCTGTCTCTTAAG	CCTGAACGTC	0	5	0	246
M00970:52:000000000-KDLMY:1:1108:23292:8110	11	rpoB_3	TSS	C	0	C	3393	CCT	CCTGTCTTCGGACGGTGCCGCCATCGAGCTCCGGGAGGGCGAGGATGAAGACTTGGAGCGAGCGGCGGCGAACCTGGGTATCAACCTGTCGCGGAACGAGTCGGCCTCCGTGGAGGACTTGGCCTGTCTCTTAAG	CCTGAACGTC	0	5	0	246
M00970:52:000000000-KDLMY:1:1108:21027:8121	11	rpoB_3	TSS	C	0	C	3393	CCT	CCTGTCTTCGGACGGTGCCGCCATCGAGCTCCGGGAGGGCGAGGATGAAGACTTGGAGCGAGCGGCGGCGAACCTGGGGATCAACCTGTCGCGGAACGAGTCGGCCTCCGTGGAGGACTTGGCCTGTCTCTTAAG	CCTGAACGTC	0	5	0	244
M00970:52:000000000-KDLMY:1:1108:21044:8125	11	rpoB_3	TSS	C	0	C	3393	CCT	CCTGTCTTCGGACGGTGCCGCCATCGAGCTCCGGGAGGGCGAGGATGAAGACTTGGAGCGAGCGGCGGCGAACCTGGGTATCAACCTGTCGCGGAACGAGTCGGCCTCCGTGGAGGACTTGGCCTGTCTCTTAAG	CCTGAACGTC	0	5	0	246
M00970:52:000000000-KDLMY:1:1108:13800:8191	11	rpoB_3	TSS	C	0	C	3393	CCT	CCTGTCTTCGGACGGTGCCGCCATCGAGCTCCGGGAGGGCGAGGATGAAGACTTGGAGCGAGCGGCGGCGAACCTGGGTATCAACCTGTCGCGGAACGAGTCGGCCTCCGTGGAGGACTTGGCCGCTAGCGACTA	CCTGAACGTC	0	5	0	243
M00970:52:000000000-KDLMY:1:1108:21209:8273	11	rpoB_3	TSS	C	0	C	3393	CCT	CCTGTCTTCGGACGGTGCCGCCATCGAGCTCCGGGAGGGCGAGGATGAAGACTTGGAGCGAGCGGCGGCGAACCTGGGTATCAACCTGTCGCGGAACGAGTCGGCCTCCGTGGAGGACTTGGCCTGTCTCTTAAG	CCTGAACGTC	0	5	0	246
M00970:52:000000000-KDLMY:1:1108:18878:8291	11	rpoB_3	TSS	C	0	C	3393	CCT	CCTGTCTTCGGACGGTGCCGCCATCGAGCTCCGGGAGGGCGAGGATGAAGACTTGGAGCGAGCGGCGGCGAACCTGGGTATCAACCTGTCGCGGAACGAGTCGGCCTCCGTGGAGGACTTGGCCTGTCTCTTAAG	CCTGAACGTC	0	5	0	246
M00970:52:000000000-KDLMY:1:1108:9554:8353	11	rpoB_3	TSS	C	0	C	3393	CCT	CCTGTCTTCGGACGGTGCCGCCATCGAGCTCCGGGAGGGCGAGGATGAAGACTTGGAGCGAGCGGCGGCGAACCTGGGTATCAACCTGTCGCGGAACGAGTCGGCCTCCGTGGAGGACTTGGCCTGTCTCTTAAG	CCTGAACGTC	0	5	0	246
M00970:52:000000000-KDLMY:1:1108:12311:8516	11	rpoB_3	TSS	C	0	C	3393	CCT	CCTGTCTTCGGACGGTGCCGCCATCGAGCTCCGGGAGGGCGAGGATGAAGACTTGGAGCGAGCGGCGGCGAACCTGGGTATCAACCTGTCGCGGAACGAGTCGGCCTCCGTGGAGGACTTGGCCTGTCTCTTAAG	CCTGAACGTC	0	5	0	246
M00970:52:000000000-KDLMY:1:1108:12968:8622	11	rpoB_3	TSS	C	0	C	3393	CCT	CCTGTCTTCGGACGGTGCCGCCATCGAGCTCCGGGAGGGCGAGGATGAAGACTTGGAGCGAGCGGCGGCGAACCTGGGTATCAACCTGTCGCGGAACGAGTCGGCCTCCGTGGAGGACTTGGCCTGTCTCTTAAG	CCTGAACGTC	0	5	0	246
M00970:52:000000000-KDLMY:1:1108:7213:8780	11	rpoB_3	TSS	C	0	C	3393	CCT	CCTGTCTTCGGACGGTGCCGCCATCGAGCTCCGGGAGGGCGAGGATGAAGACTTGGAGCGAGCGGCGGCGAACCTGGGTATCAACCTGTCGCGGAACGAGTCGGCCTCCGTGGAGGACTTGGCCTGTCTCTTAAG	CCTGAACGTC	0	5	0	246
M00970:52:000000000-KDLMY:1:1108:13138:9031	11	rpoB_3	TSS	C	0	C	3393	CCT	CCTGTCTTCGGACGGTGCCGCCATCGAGCTCCGGGAGGGCGAGGATGAAGACTTGGAGCGAGCGGCGGCGAACCTGGGTATCAACCTGTCGCGGAACGAGTCGGCCTCCGTGGAGGACTTGGCCTGTCTCTTAAG	CCTGAACGTC	0	5	0	246
M00970:52:000000000-KDLMY:1:1108:13027:9181	11	rpoB_3	TSS	C	0	C	3393	CCT	CCTGTCTTCGGACGGTGCCGCCATCGAGCTCCGGGAGGGCGAGGATGAAGACTTGGAGCGAGCGGCGGCGAACCTGGGTATCAACCTGTCGCGGAACGAGTCGGCCTCCGTGGAGGACTTGGCCTGTCTCTTAAG	CCTGAACGTC	0	5	0	241
M00970:52:000000000-KDLMY:1:1108:11958:9687	11	rpoB_3	TSS	C	0	C	3393	CCT	CCTGTCTTCGGACGGTGCCGCCATCGAGCTCCGGGAGGGCGAGGATGAAGACTTGGAGCGAGCGGCGGCGAACCTGGGTATCAACCTGTCGCGGAACGAGTCGGCCTCCGTGGAGGACTTGGCCGCTAGCGACTA	CCTGAACGTC	0	5	0	201
M00970:52:000000000-KDLMY:1:1108:15330:9841	11	rpoB_3	TSS	C	0	C	3393	CCT	CCTGTCTTCGGACGGTGCCGCCATCGAGCTCCGGGAGGGCGAGGATGAAGACTTGGAGCGAGCGGCGGCGAACCTGGGTATCAACCTGTCGCGGAACGAGTCGGCCTCCGTGGAGGACTTGGCCTGTCTCTTAAG	CCTGAACGTC	0	5	0	246
M00970:52:000000000-KDLMY:1:1108:15541:9866	11	rpoB_3	TSS	C	0	C	3393	CCT	CCTGTCTTCGGACGGTGCCGCCATCGAGCTCCGGGAGGGCGAGGATGAAGACTTGGAGCGAGACTGAGAACCTGGGTATCAACCTGTCGCGGAACGAGTCGGCCTCCGTGGAGGACTTGGCCTGTCTCTTA	CCTGAACGTC	0	5	0	218
M00970:52:000000000-KDLMY:1:1108:19875:9964	11	rpoB_3	TSS	C	0	C	3393	CCT	CCTGTCTTCGGACGGTGCCGCCATCGAGCTCCGGGAGGGCGAGGATGAAGACTTGGAGCGAGCGGCGGCGAACCTGGGTATCAACCTGTCGCGGAACGAGTCGGCCTCCGTGGAGGACTTGGCCTGTCTCTTAAG	CCTGAACGTC	0	5	0	246
M00970:52:000000000-KDLMY:1:1108:6041:9997	11	rpoB_3	TSS	C	0	C	3393	CCT	CCTGTCTTCGGACGGTGCCGCCATCGAGCTCCGGGAGGGCGAGGATGAAGACTTGGAGCGAGCGGCGGCGAACCTGGGTATCAACCTGTCGCGGAACGAGTCGGCCTCCGTGGAGGACTTGGCCTGTCTCTTAAG	CCTGAACGTC	0	5	0	246
M00970:52:000000000-KDLMY:1:1108:13532:10147	11	rpoB_3	TSS	C	0	C	3393	CCT	CCTGTCTTCGGACGGTGCCGCCATCGAGCTCCGGGAGGGCGAGGATGAAGACTTGGAGCGAGCGGCGGCGAACCTGGGTATCAACCTGTCGCGGAACGAGTCGGCCTCCGTGGAGGACTTGGCCTGTC	CCTGAACGTC	0	5	0	246
M00970:52:000000000-KDLMY:1:1108:16746:10297	11	rpoB_3	TSS	C	0	C	3393	CCT	CCTGTCTTCGGACGGTGCCGCCATCGAGCTCCGGGAGGGCGAGGATGAAGACTTGGAGCGAGCGGCGGCGAACCTGGGTATCAACCTGTCGCGGAACGAGTCGGCCTCCGTGGAGGACTTGGCCTGTCTCTTAAG	CCTGAACGTC	0	5	0	246
M00970:52:000000000-KDLMY:1:1108:28512:10300	11	rpoB_3	TSS	C	0	C	3393	CCT	CCTGTCTTCGGACGGTGCCGCCATCGAGCTCCGGGAGGGCGAGGATGAAGACTTGGAGCGAGCGGCGGCGAACCTGGGTATCAACCTGTCGCGGAACGAGTCGGCCTCCGTGGAGGACTTGGCCTGTCTCTTAAG	CCTGAACGTC	0	5	0	241
M00970:52:000000000-KDLMY:1:1108:12718:10323	11	rpoB_3	TSS	C	0	C	3393	CCT	CCTGTCTTCGGACGGTGCCGCCATCGAGCTCCGGGAGGGCGAGGATGAAGACTTGGAGCGAGCGGCGGCGAACCTGGGTATCAACCTGTCGCGGAACGAGTCGGCCTCCGTGGAGGACTTGGCCGCTAGCGACTA	CCTGAACGTC	0	5	0	201
M00970:52:000000000-KDLMY:1:1108:4282:10468	11	rpoB_3	TSS	C	0	C	3393	CCT	CCTGTCTTCGGACGGTGCCGCCATCGAGCTCCGGGAGGGCGAGGATGAAGACTTGGAGCGAGCGGCGGCGAACCTGGGTATCAACCTGTCGCGGAACGAGTCGGCCTCCGTGGAGGACTTGGCCTGTCTCTTAAG	CCTGAACGTC	0	5	0	246
M00970:52:000000000-KDLMY:1:1108:8408:10883	11	rpoB_3	TSS	C	0	C	3393	CCT	CCTGTCTTCGGACGGTGCCGCCATCGAGCTCCGGGAGGGCGAGGATGAAGACTTGGAGCGAGCGGCGGCGAACCTGGGTATCAACCTGTCGCGGAACGAGTCGGCCTCCGTGGAGGACTTGGCCTGTCTCTTAAG	CCTGAACGTC	0	5	0	246
M00970:52:000000000-KDLMY:1:1108:14514:10918	11	rpoB_3	TSS	C	0	C	3393	CCT	CCTGTCTTCGGACGGTGCCGCCATCGAGCTCCGGGAGGGCGAGGATGAAGACTTGGAGCGAGCGGCGGCGAACCTGGGTATCAACCTGTCGCGGAACGAGTCGGCCTCCGTGGAGGACTTGGCCGCTAGCGACTA	CCTGAACGTC	0	5	0	243
M00970:52:000000000-KDLMY:1:1108:7173:11086	11	rpoB_3	TSS	C	0	C	3393	CCT	CCTGTCTTCGGACGGTGCCGCCATCGAGCTCCGGGAGGGCGAGGATGAAGACTTGGAGCGAGCGGCGGCGAACCTGGGTATCAACCTGTCGCGGAACGAGTCGGCCTCCGTGGAGGACTTGGCCTGTCTCTTAAG	CCTGAACGTC	0	5	0	246
M00970:52:000000000-KDLMY:1:1108:24448:11250	11	rpoB_3	TSS	C	0	C	3393	CCT	CCTGTCTTCGGACGGTGCCGCCATCGAGCTCCGGGAGGGCGAGGATGAAGACTTGGAGCGAGCGGCGGCGAACCTGGGTATCAACCTGTCGCGGAACGAGTCGGCCTCCGTGGAGGACTTGGCCTGTCTCTTAAG	CCTGAACGTC	0	5	0	246
M00970:52:000000000-KDLMY:1:1108:24169:11477	11	rpoB_3	TSS	C	0	C	3393	CCT	CCTGTCTTCGGACGGTGCCGCCATCGAGCTCCGGGAGGGCGAGGATGAAGACTTGGAGCGAGCGGCGGCGAACCTGGGTATCAACCTGTCGCGGAACGAGTCGGCCTCCGTGGAGGACTTGGCCTGTCTCTTAAG	CCTGAACGTC	0	5	0	246
M00970:52:000000000-KDLMY:1:1108:21954:11815	11	rpoB_3	TSS	C	0	C	3393	CCT	CCTGTCTTCGGACGGTGCCGCCATCGAGCTCCGGGAGGGCGAGGATGAAGACTTGGAGCGAGCGGCGGCGAACCTGGGTATCAACCTGTCGCGGAACGAGTCGGCCTCCGTGGAGGACTTGGCCTGTCTCTTAAG	CCTGAACGTC	0	5	0	246
M00970:52:000000000-KDLMY:1:1108:14365:11874	11	rpoB_3	TSS	C	0	C	3393	CCT	CCTGTCTTCGGACGGTGCCGCCATCGAGCTCCGGGAGGGCGAGGATGAAGACTTGGAGCGAGCGGCGGCGAACCTGGGTATCAACCTGTCGCGGAACGAGTCGGCCTCCGTGGAGGACTTGGCCTGTCTCTTAAG	CCTGAACGTC	0	5	0	246
M00970:52:000000000-KDLMY:1:1108:5557:11942	11	rpoB_3	TSS	C	0	C	3393	CCT	CCTGTCTTCGGACGGTGCCGCCATCGAGCTCCGGGAGGGCGAGGATGAAGACTTGGAGCGAGACTGAGAACCTGGGTATCAACCTGTCGCGGAACGAGTCGGCCTCCGTGGAGGACTTGGCCTGTCTCTTA	CCTGAACGTC	0	5	0	218
M00970:52:000000000-KDLMY:1:1108:6460:11963	11	rpoB_3	TSS	C	0	C	3393	CCT	CCTGTCTTCGGACGGTGCCGCCATCGAGCTCCGGGAGGGCGAGGATGAAGACTTGGAGCGAGCGGCGGCGAACCTGGGTATCAACCTGTCGCGGAACGAGTCGGCCTCCGTGGAGGACTTGGCCGCTAGCGACTA	CCTGAACGTC	0	5	0	243
M00970:52:000000000-KDLMY:1:1108:4221:12000	11	rpoB_3	TSS	C	0	C	3393	CCT	CCTGTCTTCGGACGGTGCCGCCATCGAGCTCCGGGAGGGCGAGGATGAAGACTTGGAGCGAGACTGAGAACCTGGGTATCAACCTGTCGCGGAACGAGTCGGCCTCCGTGGAGGACTTGGCCGCTAGCGACTACA	CCTGAACGTC	0	5	0	217
M00970:52:000000000-KDLMY:1:1108:19791:12094	11	rpoB_3	TSS	C	0	C	3393	CCT	CCTGTCTTCGGACGGTGCCGCCATCGAGCTCCGGGAGGGCGAGGATGAAGACTTGGAGCGAGCGGCGGCGAACCTGGGTATCAACCTGTCGCGGAACGAGTCGGCCTCCGTGGAGGACTTGGCCTGTCTCTTAAG	CCTGAACGTC	0	5	0	246
M00970:52:000000000-KDLMY:1:1108:24357:12232	11	rpoB_3	TSS	C	0	C	3393	CCT	CCTGTCTTCGGACGGTGCCGCCATCGAGCTCCGGGAGGGCGAGGATGAAGACTTGGAGCGAGCGGCGGCGAACCTGGGTATCAACCTGTCGCGGAACGAGTCGGCCTCCGTGGAGGACTTGGCCTGTCTCTTAAG	CCTGAACGTC	0	5	0	246
M00970:52:000000000-KDLMY:1:1108:7230:12274	11	rpoB_3	TSS	C	0	C	3393	CCT	CCTGTCTTCGGACGGTGCCGCCATCGAGCTCCGGGAGGGCGAGGATGGAGACTTGGAGCGAGCGGCGGCGAACCTGGGTATCAACCTGTCGCGGAACGAGTCGGCCTCCGTGGAGGACTTGGCCTGTCTCTTAAG	CCTGAACGTC	0	5	0	242
M00970:52:000000000-KDLMY:1:1108:6733:12491	11	rpoB_3	TSS	C	0	C	3393	CCT	CCTGTCTTCGGACGGTGCCGCCATCGAGCTCCGGGAGGGCGAGGATGAAGACTTGGAGCGAGCGGCGGCGAACCTGGGTATCAACCTGTCGCGGAACGAGTCGGCCTCCGTGGAGGACTTGGCCTGTCTCTTAAG	CCTGAACGTC	0	5	0	246
M00970:52:000000000-KDLMY:1:1108:16399:12841	11	rpoB_3	TSS	C	0	C	3393	CCT	CCTGTCTTCGGACGGTGCCGCCATCGAGCTCCGGGAGGGCGAGGATGAAGACTTGGAGCGAGCGGCGGCGAACCTGGGTATCAACCTGTCGCGGAACGAGTCGGCCTCCGTGGAGGACTTGGCCTGTCTCTTAAG	CCTGAACGTC	0	5	0	246
M00970:52:000000000-KDLMY:1:1108:13842:13103	11	rpoB_3	TSS	C	0	C	3393	CCT	CCTGTCTTCGGACGGTGCCGCCATCGAGCTCCGGGAGGGCGAGGATGAAGACTTGGAGCGAGCGGCGGCGAACCTGGGTATCAACCTGTCGCGGAACGAGTCGGCCTCCGTGGAGGACTTGGCCTGTCTCTTAAG	CCTGAACGTC	0	5	0	246
M00970:52:000000000-KDLMY:1:1108:19115:13106	11	rpoB_3	TSS	C	0	C	3393	CCT	CCTGTCTTCGGACGGTGCCGCCATCGAGCTCCGGGAGGGCGAGGATGAAGACTTGGAGCGAGCGGCGGCGGACCTGGGTATCAACCTGTCGCGGAACGAGTCGGCCTCCGTGGAGGACTTGGCCGCTAGCGACTA	CCTGAACGTC	0	5	0	241
M00970:52:000000000-KDLMY:1:1108:4442:13149	11	rpoB_3	TSS	C	0	C	3393	CCT	CCTGTCTTCGGACGGTGCCGCCATCGAGCTCCGGGAGGGCGAGGATGAAGACTTGGAGCGAGCGGCGGCGAACCTGGGTATCAACCTGTCGCGGAACGAGTCGGCCTCCGTGGAGGACTTGGCCGCTAGCGACTA	CCTGAACGTC	0	5	0	199
M00970:52:000000000-KDLMY:1:1108:2370:13240	11	rpoB_3	TSS	C	0	C	3393	CCT	CCTGTCTTCGGACGGTGCCGCCATCGAGCTCCGGGAGGGCGAGGATGAAGACTTGGAGCGAGCGGCGGCGAACCTGGGTATCAACCTGTCGCGGAACGAGTCGGCCTCCGTGGAGGACTTGGCCTGTCTCTTACA	CCTGAACGTC	0	5	0	201
M00970:52:000000000-KDLMY:1:1108:21954:13331	11	rpoB_3	TSS	C	0	C	3393	CCT	CCTGTCTTCGGACGGTGCCGCCATCGAGCTCCGGGAGGGCGAGGATGAAGACTTGGAGCGAGCGGCGGCGAACCTGGGTATCAACCTGTCGCGGAACGAGTCGGCCTCCGTGGAGGACTTGGCCTGTCTCTTAAG	CCTGAACGTC	0	5	0	246
M00970:52:000000000-KDLMY:1:1108:26507:13375	11	rpoB_3	TSS	C	0	C	3393	CCT	CCTGTCTTCGGACGGTGCCGCCATCGAGCTCCGGGAGGGCGAGGATGAAGACTTGGAGCGAGCGGCGGCGAACCTGGGTATCAACCTGTCGCGGAACGAGTCGGCCTCCGTGGAGGACTTGGCCTGTCTCTTAAG	CCTGAACGTC	0	5	0	246
M00970:52:000000000-KDLMY:1:1108:2786:13424	11	rpoB_3	TSS	C	0	C	3393	CCT	CCTGTCTTCGGACGGTGCCGCCATCGAGCTCCGGGAGGGCGAGGATGAAGACTTGGAGCGAGCGGCGGCGAACCTGGGTATCAACCTGTCGCGGAACGAGTCGGCCTCCGTGGAGGACTTGGCCTGTCTCTTAAG	CCTGAACGTC	0	5	0	246
M00970:52:000000000-KDLMY:1:1108:23529:13428	11	rpoB_3	TSS	C	0	C	3393	CCT	CCTGTCTTCGGACGGTGCCGCCATCGAGCTCCGGGAGGGCGAGGATGAAGACTTGGAGCGAGACTGAGAACGGCGAACCTGGGTATCAACCTGTCGCGGAACGAGTCGGCCTCCGTGGAGGACTTGGCCTGTCTC	CCTGAACGTC	0	5	0	210
M00970:52:000000000-KDLMY:1:1108:2906:13612	11	rpoB_3	TSS	C	0	C	3393	CCT	CCTGTCTTCGGACGGTGCCGCCATCGAGCTCCGGGAGGGCGAGTTTGAAGACTTGGAGCGAGCGGCGGCGAACCTGGGTATCAACCTGTCGCGGAACGAGTCGGCCTCCGTGGAGGACTTGGCCTGTCTCTTAAG	CCTGAACGTC	0	5	0	242
M00970:52:000000000-KDLMY:1:1108:6466:13970	11	rpoB_3	TSS	C	0	C	3393	CCT	CCTGTCTTCGGACGGTGCCGCCATCGAGCTCCGGGAGGGCGAGGATGAAGACTTGGAGCGAGCGGCGGCGAACCTGGGTATCAACCTGTCGCGGAACGAGTCGGCCTCCGTGGAGGACTTGGCCTGTCTCTTAAG	CCTGAACGTC	0	5	0	246
M00970:52:000000000-KDLMY:1:1108:16070:14061	11	rpoB_3	TSS	C	0	C	3393	CCT	CCTGTCTTCGGACGGTGCCGCCATCGAGCTCCGGGAGGGCGAGGATGAAGACTTGGAGCGAGCGGCGGCGAACCTGGGTATCAACCTGTCGCGGAACGAGTCGGCCTCCGTGGAGGACTTGGCCGCTAGCGACTA	CCTGAACGTC	0	5	0	243
M00970:52:000000000-KDLMY:1:1108:3708:14107	11	rpoB_3	TSS	C	0	C	3393	CCT	CCTGTCTTCGGACGGTGCCGCCATCGAGCTCCGGGAGGGCGAGGATGAAGACTTGGAGCGAGCGGCGGCGAACCTGGGTATCAACCTGTCGCGGAACGAGTCGGCCTCCGTGGAGGACTTGGCCTGTCTCTTAAG	CCTGAACGTC	0	5	0	246
M00970:52:000000000-KDLMY:1:1108:20239:14309	11	rpoB_3	TSS	C	0	C	3393	CCT	CCTGTCTTCGGACGGTGCCGCCATCGAGCTCCGGGAGGGCGAGGATGAAGACTTGGAGCGAGCGGCGGCGAACCTGGGTATCAACCTGTCGCGGAACGAGTCGGCCTCCGTGGAGGACTTGGCCTGTCTCTTAAG	CCTGAACGTC	0	5	0	246
M00970:52:000000000-KDLMY:1:1108:12597:14427	11	rpoB_3	TSS	C	0	C	3393	CCT	CCTGTCTTCGGACGGTGCCGCCATCGAGCTCCGGGAGGGCGAGGATGAAGACTTGGAGCGAGCGGCGGCGAACCTGGGTATCAACCTGTCGCGGAACGAGTCGGCCTCCGTGGAGGACTTGGCCTGTCTCTTAAG	CCTGAACGTC	0	5	0	246
M00970:52:000000000-KDLMY:1:1108:26148:14729	11	rpoB_3	TSS	C	0	C	3393	CCT	CCTGTCTTCGGACGGTGCCGCCATCGAGCTCCGGGAGGGCGAGGATGAAGACTTGGAGCGAGCGGCGGCGAACCTGGGTATCAACCTGTCGCGGAACGAGTCGGCCTCCGTGGAGGACTTGGCCTGTCTCTTAAG	CCTGAACGTC	0	5	0	246
M00970:52:000000000-KDLMY:1:1108:8244:15069	11	rpoB_3	TSS	C	0	C	3393	CCT	CCTGTCTTCGGACGGTGCCGCCATCGAGCTCCGGGAGGGCGAGGATGAAGACTTGGAGCGAGCGGCGGCGAACCTGGGTATCAACCTGTCGCGGAACGAGTCGGCCTCCGTGGAGGACTTGGCCTGTCTCTTAAG	CCTGAACGTC	0	5	0	246
M00970:52:000000000-KDLMY:1:1108:28795:15123	11	rpoB_3	TSS	C	0	C	3393	CCT	CCTGTCTTCGGACGGTGCCGCCATCGAGCTCCGGGAGGGCGAGGATGAAGACTTGGAGCGAGCGGCGGCGAACCTGGGTATCAACCTGTCGCGGAACGAGTCGGCCTCCGTGGAGGACTTGGCCTGTCTCTTAAG	CCTGAACGTC	0	5	0	246
M00970:52:000000000-KDLMY:1:1108:22317:15160	11	rpoB_3	TSS	C	0	C	3393	CCT	CCTGTCTTCGGACGGTGCCGCCATCGAGCTCCGGGAGGGCGAGGATGAAGACTTGGAGCGAGCGGCGGCGAACCTGGGTATCAACCTGTCGCGGAACGAGTCGGCCTCCGTGGAGGACTTGGCCTGTCTCTTAAG	CCTGAACGTC	0	5	0	246
M00970:52:000000000-KDLMY:1:1108:4414:15186	11	rpoB_3	TSS	C	0	C	3393	CCT	CCTGTCTTCGGACGGTGCCGCCATCGAGCTCCGGGAGGGCGAGGATGAAGACTTGGAGCGAGCGGCGGCGAACCTGGGTATCAACCTGTCGCGGAACGAGTCGGCCTCCGTGGAGGACTTGGCCTGTCTCTTAAG	CCTGAACGTC	0	5	0	246
M00970:52:000000000-KDLMY:1:1108:19107:15195	11	rpoB_3	TSS	C	0	C	3393	CCT	CCTGTCTTCGGACGGTGCCGCCATCGAGCTCCGGGAGGGCGAGGATGAAGACTTGGAGCGAGCGGCGGCGAACCTGGGTATCAACCTGTCGCGGAACGAGTCGGCCTCCGTGGAGGACTTGGCCTGTCTCTTAAG	CCTGAACGTC	0	5	0	246
M00970:52:000000000-KDLMY:1:1108:2380:15338	11	rpoB_3	TSS	C	0	C	3393	CCT	CCTGTCTTCGGACGGTGCCGCCATCGAGCTCCGGGAGGGCGAGGATGAAGACTTGGAGCGAGACTGAGAACCTGGGTATCAACCTGTCGCGGAACGAGTCGGCCTCCGTGGAGGACTTGGCCTGTCTCTTA	CCTGAACGTC	0	5	0	218
M00970:52:000000000-KDLMY:1:1108:16578:15417	11	rpoB_3	TSS	C	0	C	3393	CCT	CCTGTCTTCGGACGGTGCCGCCATCGAGCTCCGGGAGGGCGAGGATGAAGACTTGGAGCGAGCGGCGGCGAACCTGGGTATCAACCTGTCGCGGAACGAGTCGGCCTCCGTGGAGGACTTGGCCTGTCTCTTAAG	CCTGAACGTC	0	5	0	246
M00970:52:000000000-KDLMY:1:1108:14959:15496	11	rpoB_3	TSS	C	0	C	3393	CCT	CCTGTCTTCGGACGGTGCCGCCATCGAGCTCCGGGAGGGCGAGGATGAAGACTTGGAGCGAGCGGCGGCGAACCTGGGTATCAACCTGTCGCGGAACGAGTCGGCCTCCGTGGAGGACTTGGCCTGTCTCTTAAG	CCTGAACGTC	0	5	0	246
M00970:52:000000000-KDLMY:1:1108:8779:15498	11	rpoB_3	TSS	C	0	C	3393	CCT	CCTGTCTTCGGACGGTGCCGCCATCGAGCTCCGGGAGGGCGAGGATGAAGACTTGGAGCGAGCGGCGGCGAACCTGGGTATCAACCTGTCGCGGAACGAGTCGGCCTCCGTGGAGGACTTGGCCGCTAGCGACTA	CCTGAACGTC	0	5	0	231
M00970:52:000000000-KDLMY:1:1108:13289:15667	11	rpoB_3	TSS	C	0	C	3393	CCT	CCTGTCTTCGGACGGTGCCGCCATCGAGCTCCGGGAGGGCGAGGATGAAGACTTGGAGCGAGCGGCGGCGAACCTGGGTATCAACCTGTCGCGGAACGAGTCGGCCTCCGTGGAGGACTTGGCCTGTCTCTTAAG	CCTGAACGTC	0	5	0	246
M00970:52:000000000-KDLMY:1:1108:3872:15710	11	rpoB_3	TSS	C	0	C	3393	CCT	CCTGTCTTCGGACGGTGCCGCCATCGAGCTCCGGGAGGGCGAGGATGAAGACTTGGAGCGAGCGGCGGCGAACCTGGGTATCAACCTGTCGCGGAACGAGTCGGCCTCCGTGGAGGACTTGGCCTGTCTCTTAAG	CCTGAACGTC	0	5	0	246
M00970:52:000000000-KDLMY:1:1108:18039:15731	11	rpoB_3	TSS	C	0	C	3393	CCT	CCTGTCTTCGGACGGTGCCGCCATCGAGCTCCGGGAGGGCGAGGATGAAGACTTGGAGCGAGCGGCGGCGAACCTGGGTATCAACCTGTCGCGGAACGAGTCGGCCTCCGTGGAGGACTTGGCCTGTCTCTTAAG	CCTGAACGTC	0	5	0	246
M00970:52:000000000-KDLMY:1:1108:9829:15848	11	rpoB_3	TSS	C	0	C	3393	CCT	CCTGTCTTCGGACGGTGCCGCCATCGAGCTCCGGGAGGGCGAGGATGAAGACTTGGAGCGAGACTGAGAACCTGGGTATCAACCTGTCGCGGAACGAGTCGGCCTCCGTGGAGGACTTGGCCTGTCTCTTA	CCTGAACGTC	0	5	0	218
M00970:52:000000000-KDLMY:1:1108:2369:16076	11	rpoB_3	TSS	C	0	C	3393	CCT	CCTGTCTTCGGACGGTGCCGCCATCGAGCTCCGGGAGGGCGAGGATGAAGACTTGGAGCGAGCGGCGGCGAACCTGGGTATCAACCTGTCGCGGAACGAGTCGGCCTCCGTGGAGGACTTGGCCTGTCTCTTAAG	CCTGAACGTC	0	5	0	246
M00970:52:000000000-KDLMY:1:1108:9939:16110	11	rpoB_3	TSS	C	0	C	3393	CCT	CCTGTCTTCGGACGGTGCCGCCATCGAGCTCCGGGAGGGCGAGGATGAAGACTTGGAGCGAGCGGCGGCGAACCTGGGTATCAACCTGTCGCGGAACGAGTCGGCCTCCGTGGAGGACTTGGCCGCTAGCGACTA	CCTGAACGTC	0	5	0	243
M00970:52:000000000-KDLMY:1:1108:13570:16186	11	rpoB_3	TSS	C	0	C	3393	CCT	CCTGTCTTCGGACGGTGCCGCCATCGAGCTCCGGGAGGGCGAGGATGAAGACTTGGAGCGAGCGGCGGCGAACCTGGGTATCAACCTGTCGCGGAACGAGTCGGCCTCCGTGGAGGACTTGGCCTGTCTCTTAAG	CCTGAACGTC	0	5	0	246
M00970:52:000000000-KDLMY:1:1108:4810:16267	11	rpoB_3	TSS	C	0	C	3393	CCT	CCTGTCTTCGGACGGTGCCGCCATCGAGCTCCGGGAGGGCGAGGATGAAGACTTGGAGCGAGCGGCGGCGAACCTGGGTATCAACCTGTCGCGGAACGAGTCGGCCTCCGTGGAGGACTTGGCCTGTCTCTTAAG	CCTGAACGTC	0	5	0	246
M00970:52:000000000-KDLMY:1:1108:25405:16286	11	rpoB_3	TSS	C	0	C	3393	CCT	CCTGTCTTCGGACGGTGCCGCCATCGAGCTCCGGGAGGGCGAGGATGAAGACTTGGAGCGAGCGGCGGCGAACCTGGGTATCAACCTGTCGCGGAACGAGTCGGCCTCCGTGGAGGACTTGGCCGCTAGCGACTA	CCTGAACGTC	0	5	0	201
M00970:52:000000000-KDLMY:1:1108:13387:16391	11	rpoB_3	TSS	C	0	C	3393	CCT	CCTGTCTTCGGACGGTGCCGCCATCGAGCTCCGGGAGGGCGAGGATGAAGACTTGGAGCGAGCGGCGGCGAACCTGGGTATCAACCTGTCGCGGAACGAGTCGGCCTCCGTGGAGGACTTGGCCTGTCTCTTAAG	CCTGAACGTC	0	5	0	246
M00970:52:000000000-KDLMY:1:1108:23332:16473	11	rpoB_3	TSS	C	0	C	3393	CCT	CCTGTCTTCGGACGGTGCCGCCATCGAGCTCCGGGAGGGCGAGGATGAAGACTTGGAGCGAGCGGCGGTGAACCTGGGTATCAACCTGTCGCGTAACGAGTCGGCCTCCGTGGAGGACTTGGCCGCTAGCGACTA	CCTGAACGTC	0	5	0	235
M00970:52:000000000-KDLMY:1:1108:15825:16571	11	rpoB_3	TSS	C	0	C	3393	CCT	CCTGTCTTCGGACGGTGCCGCCATCGAGCTCCGGGAGGGCGAGGATGAAGACTTGGAGCGAGCGGCGGCGAACCTGGGTATCAACCTGTCGCGGAACGAGTCGGCCTCCGTGGAGGACTTGGCCTGTCTCTTAAG	CCTGAACGTC	0	5	0	246
M00970:52:000000000-KDLMY:1:1108:17306:16616	11	rpoB_3	TSS	C	0	C	3393	CCT	CCTGTCTTCGGACGGTGTCGCCATCGAGCTCCGGGAGGGCGAGGATGAAGACTTGGAGCGAGCGGCGGCGAACCTGGGTATCAACCTGTCGCGGAACGAGTCGGCCTCCGTGGAGGACTTGGCCTGTCTCTTAAG	CCTGAACGTC	0	5	0	242
M00970:52:000000000-KDLMY:1:1108:17055:16699	11	rpoB_3	TSS	C	0	C	3393	CCT	CCTGTCTTCGGACGGTGCCGCCATCGAGCTCCGGGAGGGCGAGGATGAAGACTTGGAGCGAGCGGCGGCGAACCTGGGTATCAACCTGTCGCGGAACGAGTCGGCCTCCGTGGAGGACTTGGCCTGTCTCTTAAG	CCTGAACGTC	0	5	0	246
M00970:52:000000000-KDLMY:1:1108:13536:16757	11	rpoB_3	TSS	C	0	C	3393	CCT	CCTGTCTTCGGACGGTGCCGCCATCGAGCTCCGGGAGGGCGAGGATGAAGACTTGGAGCGAGCGGCGGCGAACCTGGGTATCAACCTGTCGCGGAACGAGTCGGCCTCCGTGGAGGACTTGGCCTGTCTCTTAAG	CCTGAACGTC	0	5	0	244
M00970:52:000000000-KDLMY:1:1108:21367:16841	11	rpoB_3	TSS	C	0	C	3393	CCT	CCTGTCTTCGGACGGTGCCGCCATCGAGCTCCGGGAGGGCGAGGATGAAGACTTGGAGCGAGACTGAGAACCTGGGTATCAACCTGTCGCGGAACGAGTCGGCCTCCGTGGAGGACTTGGCCTGTCTCTTA	CCTGAACGTC	0	5	0	218
M00970:52:000000000-KDLMY:1:1108:29219:16920	11	rpoB_3	TSS	C	0	C	3393	CCT	CCTGTCTTCGGACGGTGCCGCCATCGAGCTCCGGGAGGGCGAGGATGAAGACTTGGAGCGAGCGGCGGCGAACCTGGGTATCAACCTGTCGCGGAACGAGTCGGCCTCCGTGGAGGACTTGGCCTGTCTCTTAAG	CCTGAACGTC	0	5	0	246
M00970:52:000000000-KDLMY:1:1108:9423:16927	11	rpoB_3	TSS	C	0	C	3393	CCT	CCTGTCTTCGGACGGTGCCGCCATCGAGCTCCGGGAGGGCGAGGATGAAGACTTGGAGCGAGCGGCGGCGAACCTGGGGATCAACCTGTCGCGGAACGAGTCGGCCTCCGAGGAGGACTTGGCCTGTCTCTTAAG	CCTGAACGTC	0	5	0	240
M00970:52:000000000-KDLMY:1:1108:23065:16992	11	rpoB_3	TSS	C	0	C	3393	CCT	CCTGTCTTCGGACGGTGCCGCCATCGAGCTCCGGGAGGGCGAGGATGAAGACTTGGAGCGAGCGGCGGCGAACCTGGGTATCAACCTGTCGCGGAACGAGTCGGCCTCCGTGGAGGACTTGGCCTGTCTCTTAAG	CCTGAACGTC	0	5	0	246
M00970:52:000000000-KDLMY:1:1108:6201:17174	11	rpoB_3	TSS	C	0	C	3393	CCT	CCTGTCTTCGGACGGTGCCGCCATCGAGCTCCGGGAGGGCGAGGATGAAGACTTGGAGCGAGCGGCGGCGAACCTGGGTATCAACCTGTCGCGGAACGAGTCGGCCTCCGTGGAGGACTTGGCCTGTCTCTTAAG	CCTGAACGTC	0	5	0	246
M00970:52:000000000-KDLMY:1:1108:20804:17321	11	rpoB_3	TSS	C	0	C	3393	CCT	CCTGTCTTCGGACGGTGCCGCCATCGAGCTCCGGGAGGGCGAGGATGAAGACTTGGAGCGAGCGGCGGCGAACCTGGGTATCAACCTGTCGCGGAACGAGTCGGCCTCCGTGGAGGACTTGGCCGCTAGCGACTA	CCTGAACGTC	0	5	0	243
M00970:52:000000000-KDLMY:1:1108:15703:17385	11	rpoB_3	TSS	C	0	C	3393	CCT	CCTGTCTTCGGACGGTGCCGCCATCGAGCTCCGGGAGGGCGAGGATGAAGACTTGGAGCGAGCGGCGGCGAACCTGGGTATCAACCTGTCGCGGAACGAGTCGGCCTCCGTGGAGGACTTGGCCTGTCTCTTAAG	CCTGAACGTC	0	5	0	246
M00970:52:000000000-KDLMY:1:1108:4531:17402	11	rpoB_3	TSS	C	0	C	3393	CCT	CCTGTCTTCGGACGGTGCCGCCATCGAGCTCCGGGAGGGCGAGGATGAAGACTTGGAGCGAGCGGCGGCGAACCTGGGTATCAACCTGTCGCGGAACGAGTCGGCCTCCGTGGAGGACTTGGCCGCTAGCGACTA	CCTGAACGTC	0	5	0	243
M00970:52:000000000-KDLMY:1:1108:7170:17441	11	rpoB_3	TSS	C	0	C	3393	CCT	CCTGTCTTCGGACGGTGCCGCCATCGAGCTCCGGGAGGGCGAGGATGAAGACTTGGAGCGAGCGGCGGCGAACCTGGGTATCAACCTGTCGCGGAACGAGTCGGCCTCCGTGGAGGACTTGGCCTGTCTCTTAAG	CCTGAACGTC	0	5	0	246
M00970:52:000000000-KDLMY:1:1108:18811:17447	11	rpoB_3	TSS	C	0	C	3393	CCT	CCTGTCTTCGGACGGTGCCGCCATCGAGCTCCGGGAGGGCGAGGATGAAGACTTGGAGCGAGCGGCGGCGAACCTGGGTATCAACCTGTCGCGGAACGAGTCGGCCTCCGTGGAGGACTTGGCCTGTCTCTTAAG	CCTGAACGTC	0	5	0	246
M00970:52:000000000-KDLMY:1:1108:11356:17693	11	rpoB_3	TSS	C	0	C	3393	CCT	CCTGTCTTCGGACGGTGCCGCCATCGAGCTCCGGGAGGGCGAGGATGAAGACTTGGAGCGAGCGGCGGCGAACCTGGGTATCAACCTGTCGCGGAACGAGTCGGCCTCCGTGGAGGACTTGGCCGCTAGCGACTA	CCTGAACGTC	0	5	0	243
M00970:52:000000000-KDLMY:1:1108:6684:17700	11	rpoB_3	TSS	C	0	C	3393	CCT	CCTGTCTTCGGACGGTGCCGCCATCGAGCTCCGGGAGGGCGAGGATGAAGACTTGGAGCGAGCGGCGGCGAACCTGGGTATCAACCTGTCGCGGAACGAGTCGGCCTCCGTGGAGGACTTGGCCTGTCTCTTAAG	CCTGAACGTC	0	5	0	246
M00970:52:000000000-KDLMY:1:1108:11749:18292	11	rpoB_3	TSS	C	0	C	3393	CCT	CCTGTCTTCGGACGGTGCCGCCATCGAGCTCCGGGAGGGCGAGGATGAAGACTTGGAGCGAGCGGCGGCGAACCTGGGTATCAACCTGTCGCGGAACGAGTCGGCCTCCGTGGAGGACTTGGCCTGTCTCTTAAG	CCTGAACGTC	0	5	0	246
M00970:52:000000000-KDLMY:1:1108:20480:18479	11	rpoB_3	TSS	C	0	C	3393	CCT	CCTGTCTTCGGACGGTGCCGCCATCGAGCTCCGGGAGGGCGAGGATGAAGACTTGGAGCGAGCGGCGGCGAACCTGGGTATCAACCTGTCGCGGAACGAGTCGGCATCCGTGGAGGACATGGCCTGTCTCTTAAG	CCTGAACGTC	0	5	0	236
M00970:52:000000000-KDLMY:1:1108:15113:18502	11	rpoB_3	TSS	C	0	C	3393	CCT	CCTGTCTTCGGACGGTGCCGCCATCGAGCTCCGGGAGGGCGAGGATGAAGACTTGGAGCGAGCGGCGGCGAACCTGGGTATCAACCTGTCGCGGAACGAGTCGGCCTCCGTGGAGGACTTGGCCTGTCTCTTAAG	CCTGAACGTC	0	5	0	246
M00970:52:000000000-KDLMY:1:1108:28590:18575	11	rpoB_3	TSS	C	0	C	3393	CCT	CCTGTCTTCGGACGGTGCCGCCATCGAGCTCCGGGAGGGCGAGGATGAAGACTTGGAGCGAGCGGCGGCGAACCTGGGTATCAACCTGTCGCGGAACGAGTCGGCCTCCGTGGAGGACTTGGCCTGTCTCTTAAG	CCTGAACGTC	0	5	0	246
M00970:52:000000000-KDLMY:1:1108:16441:18819	11	rpoB_3	TSS	C	0	C	3393	CCT	CCTGTCTTCGGACGGTGCCGCCATCGAGCTCCGGGAGGGCGAGGATGAAGACTTGGAGCGAGCGGCGGCGAACCTGGGTATCAACCTGTCGCGGAACGAGTCGGCCTCCGTGGAGGACTTGGCCTGTCTCTTAAG	CCTGAACGTC	0	5	0	246
M00970:52:000000000-KDLMY:1:1108:11957:18963	11	rpoB_3	TSS	C	0	C	3393	CCT	CCTGTCTTCGGACGGTGCCGCCATCGAGCTCCGGGAGGGCGAGGATGAAGACTTGGAGCGAGCGGCGGCGAACCTGGGTATCAACCTGTCGCGGAACGAGTCGGCCTCCGTGGAGGACTTGGCCGCTAGCGACTA	CCTGAACGTC	0	5	0	243
M00970:52:000000000-KDLMY:1:1108:12153:19166	11	rpoB_3	TSS	C	0	C	3393	CCT	CCTGTCTTCGGACGGTGCCGCCATCGAGCTCCGGGAGGGCGAGGATGAAGACTTGGAGCGAGACTGAGAACGGCGGCGAACCTGGGTATCAACCTGTCGCGGAACGAGTCGGCCTCCGTGGAGGACTTGGCCTGT	CCTGAACGTC	0	5	0	210
M00970:52:000000000-KDLMY:1:1108:23148:19276	11	rpoB_3	TSS	C	0	C	3393	CCT	CCTGTCTTCGGACGGTGCCGCCATCGAGCTCCGGGAGGGCGAGGATGAAGACTTGGAGCGAGCGGCGGCGAACCTGGGTATCAACCTGTCGCGGAACGAGTCGGCCTCCGTGGAGGACTTGGCCGCTAGCGACTA	CCTGAACGTC	0	5	0	243
M00970:52:000000000-KDLMY:1:1108:22106:19296	11	rpoB_3	TSS	C	0	C	3393	CCT	CCTGTCTTCGGACGGTGCCGCCATCGAGCTCCGGGAGGGCGAGGATGAAGACTTGGAGCGAGCGGCGGCGAACCTGGGTATCAACCTGTCGCGGAACGAGTCGGCCTCCGTGGAGGACTTGGCCTGTCTCTTAAG	CCTGAACGTC	0	5	0	246
M00970:52:000000000-KDLMY:1:1108:12056:19342	11	rpoB_3	TSS	C	0	C	3393	CCT	CCTGTCTTCGGACGGTGCCGCCATCGAGCTCCGGGAGGGCGAGGATGAAGACTTGGAGCGAGCGGCGGCGAACCTGGGTATCAACCTGTCGCGGAACGAGTCGGCCTCCGTGGAGGACTTGGCCGCTAGCGACTA	CCTGAACGTC	0	5	0	243
M00970:52:000000000-KDLMY:1:1108:3497:19439	11	rpoB_3	TSS	C	0	C	3393	CCT	CCTGTCTTCGGACGGTGCCGCCATCGAGCTCCGGGAGGGCGAGGATGAAGACTTGGAGCGAGCGGCGGCGAACCTGGGTATCAACCTGTCGCGGAACGAGTCGGCCTCCGTGGAGGACTTGGCCGCTAGCGACTA	CCTGAACGTC	0	5	0	201
M00970:52:000000000-KDLMY:1:1108:23835:19511	11	rpoB_3	TSS	C	0	C	3393	CCT	CCTGTCTTCGGACGGTGCCGCCATCGAGCTCCGGGAGGGCGAGGATGAAGACTTGGAGCGAGCGGCGGCGAACCTGGGTATCAACCTGTCGCGGAACGAGTCGGCCTCCGTGGAGGACTTGGCCTGTCTCTTAAG	CCTGAACGTC	0	5	0	246
M00970:52:000000000-KDLMY:1:1108:13006:19564	11	rpoB_3	TSS	C	0	C	3393	CCT	CCTGTCTTCGGACGGTGCCGCCATCGAGCTCCGGGAGGGCGAGGATGAAGACTTGGAGCGAGCGGCGGCGAACCTGGGTATCAACCTGTCGCGGAACGAGTCGGCCTCCGTGGAGGACTTGGCCGCTAGCGACTA	CCTGAACGTC	0	5	0	243
M00970:52:000000000-KDLMY:1:1108:16445:19631	11	rpoB_3	TSS	C	0	C	3393	CCT	CCTGTCTTCGGACGGTGCCGCCATCGAGCTCCGGGAGGGCGAGGATGAAGACTTGGAGCGAGCGGCGGCGAACCTGGGTATCAACCTGTCGCGGAACGAGTCGGCCTCCGTGGAGGACTTGGCCTGTCTCTTAAG	CCTGAACGTC	0	5	0	246
M00970:52:000000000-KDLMY:1:1108:10661:19881	11	rpoB_3	TSS	C	0	C	3393	CCT	CCTGTCTTCGGACGGTGCCGCCATCGAGCTCCGGGAGGGCGAGGATGAAGACTTGGAGCGAGACTGAGAACCTGGGTATCAACCTGTCGCGGAACGAGTCGGCCTCCGTGGAGGACTTGGCCTGTCTCTTA	CCTGAACGTC	0	5	0	218
M00970:52:000000000-KDLMY:1:1108:10636:20075	11	rpoB_3	TSS	C	0	C	3393	CCT	CCTGTCTTCGGACGGTGCCGCCATCGAGCTCCGGGAGGGCGAGGATGAAGACTTGGAGCGAGCGGCGGCGAACCTGGGTATCAACCTGTCGCGGAACGAGTCGGCCTCCGTGGAGGACTTGGCCGCTAGCGACTA	CCTGAACGTC	0	5	0	243
M00970:52:000000000-KDLMY:1:1108:21597:20088	11	rpoB_3	TSS	C	0	C	3393	CCT	CCTGTCTTCGGACGGTGCCGCCATCGAGCTCCGGGAGGGCGAGGATGAAGACTTGGAGCGAGCGGCGGCGAACCTGGGTATCAACCTGTCGCGGAACGAGTCGGCCTCCGTGGAGGACTTGGCCTGTCTCTTAAG	CCTGAACGTC	0	5	0	246
M00970:52:000000000-KDLMY:1:1108:15046:20095	11	rpoB_3	TSS	C	0	C	3393	CCT	CCTGTCTTCGGACGGTGCCGCCATCGAGCTCCGGGAGGGCAAGGATGAAGACTTGGAGCGAGCGGCGGCGAACCTGGGTATCAACCTGTCGCGGAACGAGTCGGCCTCCGTGGAGGACTTGGCCGCTAGCGACTA	CCTGAACGTC	0	5	0	239
M00970:52:000000000-KDLMY:1:1108:26132:20171	11	rpoB_3	TSS	C	0	C	3393	CCT	CCTGTCTTCGGACGGTGCCGCCATCGAGCTCCGGGAGGGCGAGGATGAAGACTTGGAGCGAGCGGCGGCGAACCTGGGTATCAACCTGTCGCGGAACGAGTCGGCCTCCGTGGAGGACTTGGCCGCTAGCGACTA	CCTGAACGTC	0	5	0	243
M00970:52:000000000-KDLMY:1:1108:3058:20373	11	rpoB_3	TSS	C	0	C	3393	CCT	CCTGTCTTCGGACGGTGCCGCCATCGAGCTCCGGGAGGGCGAGGATGAAGACTTGGAGCGAGCGGCGGCGAACCTGGGTATCAACCTGTCGCGGAACGAGTCGGCCTCCGTGGAGGACTTGGCCTGTCTCTTAAG	CCTGAACGTC	0	5	0	246
M00970:52:000000000-KDLMY:1:1108:22288:20531	11	rpoB_3	TSS	C	0	C	3393	CCT	CCTGTCTTCGGACGGTGCCGCCATCGAGCTCCGGGAGGGCGAGGATGAAGACTTGGAGCGAGCGGCGGCGAACCTGGGTATCAACCTGTCGCGGAACGAGTCGGCCTCCGTGGAGGACTTGGCCTGTCTCTTAAG	CCTGAACGTC	0	5	0	246
M00970:52:000000000-KDLMY:1:1108:20154:20791	11	rpoB_3	TSS	C	0	C	3393	CCT	CCTGTCTTCGGACGGTGCCGCCATCGAGCTCCGGGAGGGCGAGGATGAAGACTTGGAGCGAGCGGCGGCGAACCTGGGTATCAACCTGTCGCGGAACGAGTCGGCCTCCGTGGAGGACTTGGCCTGTCTCTTAAG	CCTGAACGTC	0	5	0	246
M00970:52:000000000-KDLMY:1:1108:12228:20822	11	rpoB_3	TSS	C	0	C	3393	CCT	CCTGTCTTCGGACGGTGCCGCCATCGAGCTCCGGGAGGGCGAGGATGAAGACTTGGAGCGAGCGGCGGCGAACCTGGGTATCAACCTGTCGCGGAACGAGTCGGCCTCCGTGGAGGACTTGGCCTGTCTCTTAAG	CCTGAACGTC	0	5	0	246
M00970:52:000000000-KDLMY:1:1108:16773:20863	11	rpoB_3	TSS	C	0	C	3393	CCT	CCTGTCTTCGGACGGTGCCGCCATCGAGCTCCGGGAGGGCGAGGATGAAGACTTGGAGCGAGCGGCGGCGAACCTGGGTATCAACCTGTCGCGGAACGAGTCGGCCTCCGTGGAGGACTTGGCCTGTCTCTTAAG	CCTGAACGTC	0	5	0	246
M00970:52:000000000-KDLMY:1:1108:11841:20897	11	rpoB_3	TSS	C	0	C	3393	CCT	CCTGTCTTCGGACGGTGCCGCCATCGAGCTCCGGGAGGGCGAGGATGAAGACTTGGAGCGAGCGGCGGCGAACCTGGGTATCAACCTGTCGCGGAACGAGTCGGCCTCCGTGGAGGACTTGGCCTGTCTCTTAAG	CCTGAACGTC	0	5	0	246
M00970:52:000000000-KDLMY:1:1108:13029:21201	11	rpoB_3	TSS	C	0	C	3393	CCT	CCTGTCTTCGGACGGTGCCGCCATCGAGCTCCGGGAGGGCGAGGATGAAGACTTGGAGCGAGCGGCGGCGAACCTGGGTATCAACCTGTCGCGGAACGAGTCGGCCTCCGTGGAGGACTTGGCCTGTCTCTTAAG	CCTGAACGTC	0	5	0	246
M00970:52:000000000-KDLMY:1:1108:6189:21230	11	rpoB_3	TSS	C	0	C	3393	CCT	CCTGTCTTCGGACGGTGCCGCCATCGAGCTCCGGGAGGGCGAGGATGAAGACTTGGAGCGAGCGGCGGCGAACCTGGGTATCAACCTGTCGCGGAACGAGTCGGCCTCCGTGGAGGACTTGGCCGCTAGCGACTA	CCTGAACGTC	0	5	0	243
M00970:52:000000000-KDLMY:1:1108:24330:21291	11	rpoB_3	TSS	C	0	C	3393	CCT	CCTGTCTTCGGACGGTGCCGCCATCGAGCTCCGGGAGGGCGAGGATGAAGACTTGGAGCGAGCGGCGGCGAACCTGGGTATCAACCTGTCGCGGAACGAGTCGGCCTCCGTGGAGGACTTGGCCGCTAGCGACTA	CCTGAACGTC	0	5	0	201
M00970:52:000000000-KDLMY:1:1108:24918:21377	11	rpoB_3	TSS	C	0	C	3393	CCT	CCTGTCTTCGGACGGTGCCGCCATCGAGCTCCGGGAGGGCGAGGATGAAGACTTGGAGCGAGCGGCGGCGAACCTGGGTATCAACCTGTCGCGGAACGAGTCGGCCTCCGTGGAGGACTTGGCCTGTCTCTTAAG	CCTGAACGTC	0	5	0	246
M00970:52:000000000-KDLMY:1:1108:12161:21383	11	rpoB_3	TSS	C	0	C	3393	CCT	CCTGTCTTCGGACGGTGCCGCCATCGAGCTCCGGGAGGGCGAGGATGAAGACTTGGAGCGAGCGGCGGCGAACCTGGGTATCAACCTGTCGCGGAACGAGTCGGCCTCCGTGGAGGACTTGGCCTGTCTCTTAAG	CCTGAACGTC	0	5	0	246
M00970:52:000000000-KDLMY:1:1108:12230:21405	11	rpoB_3	TSS	C	0	C	3393	CCT	CCTGTCTTCGGACGGTGCCGCCATCGAGCTCCGGGAGGGCGAGGATGAAGACTTGGAGCGAGCGGCGGCGAACCTGGGTATCAACCTGTCGCGGAACGAGTCGGCCTCCGTGGAGGACTTGGCCTGTCTCTTAAG	CCTGAACGTC	0	5	0	246
M00970:52:000000000-KDLMY:1:1108:13272:21430	11	rpoB_3	TSS	C	0	C	3393	CCT	CCTGTCTTCGGACGGTGCCGCCATCGAGCTCCGGGAGGGCGAGGATGAAGACTTGGAGCGAGCGGCGGCGAACCTGGGTATCAACCTGTCGCGGAACGAGTCGGCCTCCGTGGAGGACTTGGCCTGTCTCTTAAG	CCTGAACGTC	0	5	0	246
M00970:52:000000000-KDLMY:1:1108:14548:21701	11	rpoB_3	TSS	C	0	C	3393	CCT	CCTGTCTTCGGACGGTGCCGCCATCGAGCTCCGGGAGGGCGAGGATGAAGACTTGGAGCGAGCGGCGGCGAACCTGGGTATCAACCTGTCGCGGAACGAGTCGGCCTCCGTGGAGGACTTGGCCTGTCTCTTAAG	CCTGAACGTC	0	5	0	246
M00970:52:000000000-KDLMY:1:1108:19329:21829	11	rpoB_3	TSS	C	0	C	3393	CCT	CCTGTCTTCGGACGGTGCCGCCATCGAGCTCCGGGAGGGCGAGGATGAAGACTTGGAGCGAGCGGCGGCGAACCTGGGTATCAACCTGTCGCGGAACGAGTCGGCCTCCGTGGAGGACTTGGCCTGTCTCTTAAG	CCTGAACGTC	0	5	0	246
M00970:52:000000000-KDLMY:1:1108:15532:21832	11	rpoB_3	TSS	C	0	C	3393	CCT	CCTGTCTTCGGACGGTGCCGCCATCGAGCTCCGGGAGGGCGAGGATGAAGACTTGGAGCGAGCGGCGGCGAACCTGGGTATCAACCTGTCGCGGAACGAGTCGGCCTCCGTGGAGGACTTGGCCTGTCTCTTAAG	CCTGAACGTC	0	5	0	246
M00970:52:000000000-KDLMY:1:1108:21060:21888	11	rpoB_3	TSS	C	0	C	3393	CCT	CCTGTCTTCGGACGGTGCCGCCATCGAGCTCCGGGAGGGCGAGGATGAAGACTTGGAGCGAGCGGCGGCGAACCTGGGTATCAACCTGTCGCGGAACGAGTCGGCCTCCGTGGAGGACTTGGCCTGTCTCTTAAG	CCTGAACGTC	0	5	0	246
M00970:52:000000000-KDLMY:1:1108:17764:21962	11	rpoB_3	TSS	C	0	C	3393	CCT	CCTGTCTTCGGACGGTGCCGCCATCGAGCTCCGGGAGGGCGAGGATGAAGACTTGGAGCGAGCGGCGGCGAACCTGGGTATCAACCTGTCGCGGAACGAGTCGGCCTCCGTGGAGGACTTGGCCTGTCTCTTAAG	CCTGAACGTC	0	5	0	246
M00970:52:000000000-KDLMY:1:1108:10327:22010	11	rpoB_3	TSS	C	0	C	3393	CCT	CCTGTCTTCGGACGGTGCCGCCATCGAGCTCCGGGAGGGCGAGGATGAAGACTTGGAGCGAGCGGCGGCGAACCTGGGTATCAACCTGTCGCGGAACGAGTCGGCCTCCGTGGAGGACTTGACCTGTCTCTTAAG	CCTGAACGTC	0	5	0	242
M00970:52:000000000-KDLMY:1:1108:7816:22066	11	rpoB_3	TSS	C	0	C	3393	CCT	CCTGTCTTCGGACGGTGCCGCCATCGAGCTCCGGGAGGGCGAGGATGAAGACTTGGAGCGAGCGGCGGCGAACCTGGGTATCAACCTGTCGCGGAACGAGTCGGCCTCCGTGGAGGACTTGGCCTGTCTCTTAAG	CCTGAACGTC	0	5	0	246
M00970:52:000000000-KDLMY:1:1108:25857:22169	11	rpoB_3	TSS	C	0	C	3393	CCT	CCTGTCTTCGGACGGTGCCGCCATCGAGCTCCGGGAGGGCGAGGATGAAGACTTGGAGCGAGCGGCGGCGAACCTGGGCATCAACCTTTCCCGGAACGAGTCGGCCTCCGTGGAGGACTTGGCCTGTCTCGTAAG	CCTGAACGTC	0	5	0	232
M00970:52:000000000-KDLMY:1:1108:24186:22462	11	rpoB_3	TSS	C	0	C	3393	CCT	CCTGTCTTCGGACGGTGCCGCCATCGAGCTCCGGGAGGGCGAGGATGAAGACTTGGAGCGAGCGGCGGCGAACCTGGGTATCAACCTGTCGCGGAACGAGTCGGCCTCCGTGGAGGACTTGGCCGCTAGCGACTA	CCTGAACGTC	0	5	0	243
M00970:52:000000000-KDLMY:1:1108:11457:22570	11	rpoB_3	TSS	C	0	C	3393	CCT	CCTGTCTTCGGACGGTGCCGCCATCGAGCTCCGGGAGGGCGAGGATGAAGACTTGGAGCGAGCGGCGGCGAACCTGGGTATCAACCTGTCGCGGAACGAGTCGGCCTCCGTGGAGGACTTGGCCTGTCTCTTAAG	CCTGAACGTC	0	5	0	246
M00970:52:000000000-KDLMY:1:1108:7044:22602	11	rpoB_3	TSS	C	0	C	3393	CCT	CCTGTCTTCGGACGGTGCCGCCATCGAGCTCCGGGAGGGCGAGGATGAAGACTTGGAGCGAGCGGCGGCGAACCTGGGTATCAACCTGTCGCGGAACGAGTCGGCCTCCGTGGAGGACTTGGCCGCTAGCGACTA	CCTGAACGTC	0	5	0	243
M00970:52:000000000-KDLMY:1:1108:16407:22647	11	rpoB_3	TSS	C	0	C	3393	CCT	CCTGTCTTCGGACGGTGCCGCCATCGAGCTCCGGGAGGGCGAGGATGAAGACTTGGAGCGAGCGGCGGCGAACCTGGGTATCAACCTGTCGCGGAACGAGTCGGCCTCCGTGGAGGACTTGGCCGCTAGCGACTA	CCTGAACGTC	0	5	0	243
M00970:52:000000000-KDLMY:1:1108:14336:22649	11	rpoB_3	TSS	C	0	C	3393	CCT	CCTGTCTTCGGACGGTGCCGCCATCGAGCTCCGGGAGGGCGAGGATGAAGACTTGGAGCGAGCGGCGGCGAACCTGGGTATCAACCTGTCGCGGAACGAGTCGGCCTCCGTGGAGGACTTGGCCTGTCTCTTAAG	CCTGAACGTC	0	5	0	246
M00970:52:000000000-KDLMY:1:1108:11431:22663	11	rpoB_3	TSS	C	0	C	3393	CCT	CCTGTCTTCGGACGGTGCCGCCATCGAGCTCCGGGAGGGCGAGGATGAAGACTTGGAGCGAGCGGCGGCGAACCTGGGTATCAACCTGTCGCGGAACGAGTCGGCCTCCGTGGAGGACTTGGCCTGTCTCTTAAG	CCTGAACGTC	0	5	0	246
M00970:52:000000000-KDLMY:1:1108:14369:22723	11	rpoB_3	TSS	C	0	C	3393	CCT	CCTGTCTTCGGACGGTGCCGCCATCGAGCTCCGGGAGGGCGAGGATGAAGACTTGGAGCGAGCGGCGGCGAACCTGGGTATCAACCTGTCGCGGAACGAGTCGGCCTCCGTGGAGGACTTGGCCTGTCTCTTAAG	CCTGAACGTC	0	5	0	246
M00970:52:000000000-KDLMY:1:1108:18409:22956	11	rpoB_3	TSS	C	0	C	3393	CCT	CCTGTCTTCGGACGGTGCCGCCATCGAGCTCCGGGAGGGCGAGGATGAAGACTTGGAGCGAGCGGCGGCGAACCTGGGTATCAACCTGTCGCGGAACGAGTCGGCCTCCGTGGAGGACTTGGCCTGTCTCTTAAG	CCTGAACGTC	0	5	0	246
M00970:52:000000000-KDLMY:1:1108:18881:23279	11	rpoB_3	TSS	C	0	C	3393	CCT	CCTGTCTTCGGACGGTGCCGCCATCGAGCTCCGGGAGGGCGAGGATGAAGACTTGGAGCGAGCGGCGGCGAACCTGGGTATCAACCTGTCGCGGAACGAGTCGGCCTCCGTGGAGGACTTGGCCTGTCTCTTAAG	CCTGAACGTC	0	5	0	246
M00970:52:000000000-KDLMY:1:1108:13313:23296	11	rpoB_3	TSS	C	0	C	3393	CCT	CCTGTCTTCGGACGGTGCCGCCATCGAGCTCCGGGAGGGCGAGGATGAAGACTTGGAGCGAGCGGCGGCGAACCTGGGTATCAACCTGTCGCGGAACGAGTCGGCCTCCGTGGAGGACTTGGCCTGTCTCTTAAG	CCTGAACGTC	0	5	0	246
M00970:52:000000000-KDLMY:1:1108:18817:23448	11	rpoB_3	TSS	C	0	C	3393	CCT	CCTGTCTTCGGACGGTGCCGCCATCGAGCTCCGGGAGGGCGAGGATGAAGACTTGGAGCGAGCGGCGGCGAACCTGGGTATCAACCTGTCGCGGAACGAGTCGGCCTCCGTGGAGGACTTGGCCTGTCTCTTAAG	CCTGAACGTC	0	5	0	246
M00970:52:000000000-KDLMY:1:1108:6274:23483	11	rpoB_3	TSS	C	0	C	3393	CCT	CCTGTCTTCGGACGGTGCCGCCATCGAGCTCCGGGAGGGCGAGGATGAAGACTTGGAGCGAGACTGAGAACCTGGGTATCAACCTGTCGCGGAACGAGTCGGCCTCCGTGGAGGACTTGGCCTGTCTCTTA	CCTGAACGTC	0	5	0	218
M00970:52:000000000-KDLMY:1:1108:26559:23503	11	rpoB_3	TSS	C	0	C	3393	CCT	CCTGTCTTCGGACGGTGCCGCCATCGAGCTCCGGGAGGGCGAGGATGAAGACTTGGAGCGAGCGGCGGCGAACCTGGGTATCAACCTGTCGCGGAACGAGTCGGCCTCCGTGGAGGACTTGGCCTGTCTCTTAAG	CCTGAACGTC	0	5	0	246
M00970:52:000000000-KDLMY:1:1108:21324:23719	11	rpoB_3	TSS	C	0	C	3393	CCT	CCTGTCTTCGGACGGTGCCGCCATCGAGCTCCGGGAGGGCGAGGATGAAGACTTGGAGCGAGCGGCGGCGAACCTGGGTATCAACCTGTCGCGGAACGAGTCGGCCTCCGTGGAGGACTTGGCCTGTCTCTTAAG	CCTGAACGTC	0	5	0	246
M00970:52:000000000-KDLMY:1:1108:24571:23785	11	rpoB_3	TSS	C	0	C	3393	CCT	CCTGTCTTCGGACGGTGCCGCCATCGAGCTCCGGGAGGGCGAGGATGAAGACTTGGAGCGAGCGGCGGCGAACCTGGGTATCAACCTGTCGCGGAACGAGTCGGCCTCCGTGGAGGACTTGGCCGCTAGCGACTA	CCTGAACGTC	0	5	0	243
M00970:52:000000000-KDLMY:1:1108:21339:23816	11	rpoB_3	TSS	C	0	C	3393	CCT	CCTGTCTTCGGACGGTGCCGCCATCGAGCTCCGGGAGGGCGAGGATGAAGACTTGGAGCGAGCGGCGGCGAACCTGGGTATCAACCTGTCGCGGAACGAGTCGGCCTCCGTGGAGGACTTGGCCTGTCTCTTAAG	CCTGAACGTC	0	5	0	246
M00970:52:000000000-KDLMY:1:1108:14332:24063	11	rpoB_3	TSS	C	0	C	3393	CCT	CCTGTCTTCGGACGGTGCCGCCATCGAGCTCCGGGAGGGCGAGGATGAAGACTTGGAGCGAGCGGCGGCGAACCTGGGTATCAACCTGTCGCGGAACGAGTCGGCCTCCGTGGAGGACTTGGCCTGTCTCTTAAG	CCTGAACGTC	0	5	0	246
M00970:52:000000000-KDLMY:1:1108:14089:24176	11	rpoB_3	TSS	C	0	C	3393	CCT	CCTGTCTTCGGACGGTGCCGCCATCGAGCTCCGGGAGGGCGAGGATGAAGACTTGGAGCGAGCGGCGGCGAACCTGGGTATCAACCTGTCGCGGAACGAGTCGGCCTCCGTGGAGGACTTGGCCTGTCTCTTAAG	CCTGAACGTC	0	5	0	246
M00970:52:000000000-KDLMY:1:1108:14075:24188	11	rpoB_3	TSS	C	0	C	3393	CCT	CCTGTCTTCGGACGGTGCCGCCATCGAGCTCCGGGAGGGCGAGGATGAAGACTTGGAGCGAGCGGCGGCGAACCTGGGTATCAACCTGTCGCGGAACGAGTCGGCCTCCGTGGAGGACTTGGCCTGTCTCTTAAG	CCTGAACGTC	0	5	0	244
M00970:52:000000000-KDLMY:1:1108:12918:24387	11	rpoB_3	TSS	C	0	C	3393	CCT	CCTGTCTTCGGACGGTGCCGCCATCGAGCTCCGGGAGGGCGAGGATGAAGACTTGGAGCGAGCGGCGGCGAACCTGGGTATCAACCTGTCGCGGAACGAGTCGGCCTCCGTGGAGGACTTGGCCTGTCTCTTAAG	CCTGAACGTC	0	5	0	246
M00970:52:000000000-KDLMY:1:1108:12916:24405	11	rpoB_3	TSS	C	0	C	3393	CCT	CCTGTCTTCGGACGGTGCCGCCATCGAGCTCCGGGAGGGCGAGGATGAAGACTTGGAGCGAGCGGCGGCGAACCTGGGTATCAACCTGTCGCGGAACGAGTCGGCCTCCGTGGAGGACTTGGCCTGTCTCTTAAG	CCTGAACGTC	0	5	0	246
M00970:52:000000000-KDLMY:1:1108:18253:24481	11	rpoB_3	TSS	C	0	C	3393	CCT	CCTGTCTTCGGACGGTGCCGCCATCGAGCTCCGGGAGGGCGAGGATGAAGACTTGGAGCGAGCGGCGGCGAACCTGGGTATCAACCTGTCGCGGAACGAGTCGGCCTCCGTGGAGGACTTGGCCTGTCTCTTAAG	CCTGAACGTC	0	5	0	246
M00970:52:000000000-KDLMY:1:1108:18091:24530	11	rpoB_3	TSS	C	0	C	3393	CCT	CCTGTCTTCGGACGGTGCCGCCATCGAGCTCCGGGAGGGCGAGGATGAAGACTTGGAGCGAGCGGCGGCGAACCTGGGTATCAACCTGTCGCGGAACGAGTCGGCCTCCGTGGAGGACTTGGCCTGTCTCTTAAG	CCTGAACGTC	0	5	0	246
M00970:52:000000000-KDLMY:1:1108:20935:24576	11	rpoB_3	TSS	C	0	C	3393	CCT	CCTGTCTTCGGACGGTGCCGCCATCGAGCTCCGGGAGGGCGAGGATGAAGACTTGGAGCGAGCGGCGGCGAACCTGGGTATCAACCTGTCGCGGAACGAGTCGGCCTCCGTGGAGGACTTGGCCGCTAGCGACTA	CCTGAACGTC	0	5	0	201
M00970:52:000000000-KDLMY:1:1108:18168:24670	11	rpoB_3	TSS	C	0	C	3393	CCT	CCTGTCTTCGGACGGTGCCGCCATCGAGCTCCGGGAGGCCGAGGATGAAGACTTGGAGCGAGCGGCGGCGAACCTGGGCATCAACCTGTCGCGGAACGAGTCGGCCTCCGTGGAGGACTTGGCCTGTCTCTTAAA	CCTGAACGTC	0	5	0	242
M00970:52:000000000-KDLMY:1:1108:22159:24989	11	rpoB_3	TSS	C	0	C	3393	CCT	CCTGTCTTCGGACGGTGCCGCCATCGAGCTCCGGGAGGGCGAGGATGAAGACTTGGAGCGAGCGGCGGCGAACCTGGGTATTAACCTGTCGCGGAACGAGTCGGCCTCCGTGGAGGACTTGGCCTGTCTCTTAAG	CCTGAACGTC	0	5	0	242
M00970:52:000000000-KDLMY:1:1108:23200:25006	11	rpoB_3	TSS	C	0	C	3393	CCT	CCTGTCTTCGGACGGTGCCGCCATCGAGCTCCGGGAGGGCGAGGATGAAGACTTGGAGCGAGCGGCGGCGAACCTGGGTATCAACCTGTCGCGGAACGAGTCGGCCTCCGTGGAGGACTTGGCCTGTCTCTTAAG	CCTGAACGTC	0	5	0	246
M00970:52:000000000-KDLMY:1:1108:16734:25078	11	rpoB_3	TSS	C	0	C	3393	CCT	CCTGTCTTCGGACGGTGCCGCCATCGAGCTCCGGGAGGGCGAGGATGAAGACTTGGAGCGAGCGGCGGCGAACCTGGGTATCAACCTGTCGCGGAACGAGTCGGCCTCCGTGGAGGACTTGGCCTGTCTCTTAAG	CCTGAACGTC	0	5	0	246
M00970:52:000000000-KDLMY:1:1108:8348:25359	11	rpoB_3	TSS	C	0	C	3393	CCT	CCTGTCTTCGGACGGTGCCGCCATCGAGCTCCGGGAGGGCGAGGATGAAGACTTGGAGCGAGCGGCGGCGAACCTGGGTATCAACCTGTCGCGGAACGAGTCGGCCTCCGTGGAGGACTTGGCCTGTCTCTTAAG	CCTGAACGTC	0	5	0	246
M00970:52:000000000-KDLMY:1:1108:7212:25491	11	rpoB_3	TSS	C	0	C	3393	CCT	CCTGTCTTCGGACGGTGCCGCCATCGAGCTCCGGGAGGGCGAGGATGAAGACTTGGAGCGAGACTGAGAACCTGGGTATCAACCTGTCGCGGAACGAGTCGGCCTCCGTGGAGGACTTGGCCTGTCTCTTA	CCTGAACGTC	0	5	0	218
M00970:52:000000000-KDLMY:1:1108:19303:26065	11	rpoB_3	TSS	C	0	C	3393	CCT	CCTGTCTTCGGACGGTGCCGCCATCGAGCTCCGGGAGGGCGAGGATGAAGACTTGGAGCGAGCGGCGGCGAACCTGGGTATCAACCTGTCGCGGAACGAGTCGGCCTCCGTGGAGGACTTGGCCTGTCTCTTAAG	CCTGAACGTC	0	5	0	246
M00970:52:000000000-KDLMY:1:1108:22008:26135	11	rpoB_3	TSS	C	0	C	3393	CCT	CCTGTCTTCGGACGGTGCCGCCATCGAGCTCCGGGAGGGCGAGGATGAAGACTTGGAGCGAGCGGCGGCGAACCTGGGTATCAACCTGTCGCGGAACGAGTCGGCCTCCGTGGAGGACTTGGCCTGTCTCTTAAG	CCTGAACGTC	0	5	0	246
M00970:52:000000000-KDLMY:1:1108:16826:26243	11	rpoB_3	TSS	C	0	C	3393	CCT	CCTGTCTTCGGACGGTGCCGCCATCGAGCTCCGGGAGGGCGAGGATGAAGACTTGGAGCGAGCGGCGGCGAACCTGGGTATCAACCTGTCGCGGAACGAGTCGGCCTCCGTGGAGGACTTGGCCTGTCTCTTAAG	CCTGAACGTC	0	5	0	246
M00970:52:000000000-KDLMY:1:1108:20429:26375	11	rpoB_3	TSS	C	0	C	3393	CCT	CCTGTCTTCGGACGGTGCCGCCATCGAGCTCCGGGAGGGCGAGGATGAAGACTTGGAGCGAGCGGCGGCGAACCTGGGTATCAACCTGTCGCGGAACGAGTCGGCCTCCGTGGAGGACTTGGCCTGTCTCTTAAG	CCTGAACGTC	0	5	0	246
M00970:52:000000000-KDLMY:1:1108:21096:26585	11	rpoB_3	TSS	C	0	C	3393	CCT	CCTGTCTTCGGACGGTGCCGCCATCGAGCTCCGGGAGGGCGAGGATGAAGACTTGGAGCGAGCGGCGGCGAACCTGGGTATCAACCTGTCGCGGAACGAGTCGGCCTCCGTGGAGGACTTGGCCTGTCTCTTAAG	CCTGAACGTC	0	5	0	246
M00970:52:000000000-KDLMY:1:1108:15874:26991	11	rpoB_3	TSS	C	0	C	3393	CCT	CCTGTCTTCGGACGGTGCCGCCATCGAGCTCCGGGAGGGCGAGGATGAAGACTTGGAGCGAGCGGCGGCGAACCTGGGTATCAACCTGTCGCGGAACGAGTCGGCCTCCGTGGAGGACTTGGCCTGTCTCTTAAG	CCTGAACGTC	0	5	0	246
M00970:52:000000000-KDLMY:1:1108:12616:27099	11	rpoB_3	TSS	C	0	C	3393	CCT	CCTGTCTTCGGACGGTGCCGCCATCGAGCTCCGGGAGGGCGAGGATGAAGACTTGGAGCGAGCGGCGGCGAACCTGGGTATCAACCTGTCGCGGAACGAGTCGGCCTCCGTGGAGGACTTGGCCTGTCTCTTAAG	CCTGAACGTC	0	5	0	246
M00970:52:000000000-KDLMY:1:1108:12599:27109	11	rpoB_3	TSS	C	0	C	3393	CCT	CCTGTCTTCGGACGGTGCCGCCATCGAGCTCCGGGAGGGCGAGGATGAAGACTTGGAGCGAGCGGCGGCGAACCTGGGTATCAACCTGTCGCGGAACGAGTCGGCCTCCGTGGAGGACTTGGCCTGTCTCTTAAG	CCTGAACGTC	0	5	0	246
M00970:52:000000000-KDLMY:1:1108:19241:27161	11	rpoB_3	TSS	C	0	C	3393	CCT	CCTGTCTTCGGACGGTGCCGCCATCGAGCTCCGGGAGGGCGAGGATGAAGACTTGGAGCGAGCGGCGGCGAACCTGGGTATCAACCTGTCGCGGAACGAGTCGGCCTCCGTGGAGGACTTGGCCTGT	CCTGAACGTC	0	5	0	246
M00970:52:000000000-KDLMY:1:1108:9225:27331	11	rpoB_3	TSS	C	0	C	3393	CCT	CCTGTCTTCGGACGGTGCCGCCATCGAGCTCCGGGAGGGCGAGGATGAAGACTTGGAGCGAGACTGAGAACCTGGGTATCAACCTGTCGCGGAACGAGTCGGCCTCCGTGGAGGACTTGGCCTGTCTCTTA	CCTGAACGTC	0	5	0	218
M00970:52:000000000-KDLMY:1:1108:16833:27477	11	rpoB_3	TSS	C	0	C	3393	CCT	CCTGTCTTCGGACGGTGCCGCCATCGAGCTCCGGGAGGGCGAGGATGAAGACTTGGAGCGAGCGGCGGCGAACCTGGGTATCAACCTGTCGCGGAACGAGTCGGCCTCCGTGGAGGACTTGGCCTGTCTCTTAAG	CCTGAACGTC	0	5	0	246
M00970:52:000000000-KDLMY:1:1108:11714:27497	11	rpoB_3	TSS	C	0	C	3393	CCT	CCTGTCTTCGGACGGTGCCGCCATCGAGCTCCGGGAGGGCGAGGATGAAGACTTGGAGCGAGCGGCGGCGAACCTGGGTATCAACCTGTCGCGGAACGAGTCGGCCTCCGTGGAGGACTTGGCCGCTAGCGACTA	CCTGAACGTC	0	5	0	243
M00970:52:000000000-KDLMY:1:1108:21804:27806	11	rpoB_3	TSS	C	0	C	3393	CCT	CCTGTCTTCGGACGGTGCCGCCATCGAGCTCCGGGAGGGCGAGGATGAAGACTTGGAGCGAGCGGCGGCGAACCTGGGTATCAACCTGTCGCGGAACGAGTCGGCCTCCGTGGAGGACTTGGCCGCTAGCGACTA	CCTGAACGTC	0	5	0	242
M00970:52:000000000-KDLMY:1:1108:21787:27813	11	rpoB_3	TSS	C	0	C	3393	CCT	CCTGTCTTCGGACGGTGCCGCCATCGAGCTCCGGGAGGGCGAGGATGAAGACTTGGAGCGAGCGGCGGCGAACCTGGGTATCAACCTGTCGCGGAACGAGTAGGCCTCCGTGGAGGACTTGGCCGCTAGCGACTA	CCTGAACGTC	0	5	0	241
M00970:52:000000000-KDLMY:1:1108:13101:27859	11	rpoB_3	TSS	C	0	C	3393	CCT	CCTGTCTTCGGACGGTGCCGCCATCGAGCTCCGGGAGGGCGAGGATGAAGACTTGGAGCGAGCGGCGGCGAACCTGGGTATCAACCTGTCGCGGAACGAGTCGGCCTCCGTGGAGGACTTGGCCTGTCTCTTAAG	CCTGAACGTC	0	5	0	246
M00970:52:000000000-KDLMY:1:1108:17996:27899	11	rpoB_3	TSS	C	0	C	3393	CCT	CCTGTCTTCGGACGGTGCCGCCATCGAGCTCCGGGAGGGCGAGGATGAAGACTTGGAGCGAGCGGCGGCGAACCTGGGTATCAACCTGTCGCGGAACGAGTCGGCCTCCGTGGAGGACTTGGCCGCTAGCGACTA	CCTGAACGTC	0	5	0	201
M00970:52:000000000-KDLMY:1:1108:16043:28120	11	rpoB_3	TSS	C	0	C	3393	CCT	CCTGTCTTCGGACGGTGCCGCCATCGAGCTCCGGGAGGGCGAGGATGAAGACTTGGAGCGAGCGGCGGCGAACCTGGGTATCAACCTGTCGCGGAACGAGTCGGCCTCCGTGGAGGACTTGGCCTGTCTCTTAAG	CCTGAACGTC	0	5	0	246
M00970:52:000000000-KDLMY:1:1108:14422:28532	11	rpoB_3	TSS	C	0	C	3393	CCT	CCTGTCTTCGGACGGTGCCGCCATCGAGCTCCGGGAGGGCGAGGATGAAGACTTGGAGCGAGACTGAGAACCTGGGTATCAACCTGTCGCGGAACGAGTCGGCCTCCGTGGAGGACTTGGCCTGTCTCTTA	CCTGAACGTC	0	5	0	218
M00970:52:000000000-KDLMY:1:1109:17570:1460	11	rpoB_3	TSS	C	0	C	3393	CCT	CCTGTCTTCGGACGGTGCCGCCATCGAGCTCCGGGAGGGCGAGGATGAAGACTTGGAGCGAGCGGCGGCGAACCTGGGTATCAACCTGTCGCGGAACGAGTCGGCCTCCGTGGAGGACTTGGCCGCTAGCGACTA	CCTGAACGTC	0	5	0	201
M00970:52:000000000-KDLMY:1:1109:11278:2436	11	rpoB_3	TSS	C	0	C	3393	CCT	CCTGTCTTCGGACGGTGCCGCCATCGAGCTCCGGGAGGGCGAGGATGAAGACTTGGAGCGAGCGGCGGCGAACCTGGGTATCAACCTGTCGCGGAACGAGTCGGCCTCCGTGGAGGACTTGGCCTGTCTCTTAAG	CCTGAACGTC	0	5	0	246
M00970:52:000000000-KDLMY:1:1109:20192:2712	11	rpoB_3	TSS	C	0	C	3393	CCT	CCTGTCTTCGGACGGTGCCGCCATCGAGCTCCGGGAGGGCGAGGATGAAGACTTGGAGCGAGACTGAGAACCTGGGTATCAACCTGTCGCGGAACGAGTCGGCCTCCGTGGAGGACTTGGCCTGTCTCTTA	CCTGAACGTC	0	5	0	218
M00970:52:000000000-KDLMY:1:1109:17811:2767	11	rpoB_3	TSS	C	0	C	3393	CCT	CCTGTCTTCGGACGGTGCCGCCATCGAGCTCCGGGAGGGCGAGGATGAAGACTTGGAGCGAGCGGCGGCGAACCTGGGTATCAACCTGTCGCGGAACGAGTCGGCCTCCGTGGAGGACTTGGCCTGTCTCTTAAG	CCTGAACGTC	0	5	0	246
M00970:52:000000000-KDLMY:1:1109:15906:2877	11	rpoB_3	TSS	C	0	C	3393	CCT	CCTGTCTTCGGACGGTGCCGCCATCGAGCTCCGGGAGGGCGAGGATGAAGACTTGGAGCGAGCGGCGGCGAACCTGGGTATCAACCTGTCGCGGAACGAGTCGGCCTCCGTGGAGGACTTGGCCTGTCTCTTAAG	CCTGAACGTC	0	5	0	246
M00970:52:000000000-KDLMY:1:1109:10190:2916	11	rpoB_3	TSS	C	0	C	3393	CCT	CCTGTCTTCGGACGGTGCCGCCATCGAGCTCCGGGAGGGCGAGGATGAAGACTTGGAGCGAGCGGCGGCGAACCTGGGTATCAACCTGTCGCGGAACGAGTCGGCCTCCGTGGAGGACTTGGCCTGTCTCTTAAG	CCTGAACGTC	0	5	0	246
M00970:52:000000000-KDLMY:1:1109:22095:3250	11	rpoB_3	TSS	C	0	C	3393	CCT	CCTGTCTTCGGACGGTGCCGCCATCGAGCTCCGGGAGGGCGAGGATGAAGACTTGGAGCGAGCGGCGGCGAACCTGGGTATCAACCTGTCGCGGAACGAGTCGGCCTCCGTGGAGGACTTGGCCTGTCTCTTAAG	CCTGAACGTC	0	5	0	244
M00970:52:000000000-KDLMY:1:1109:19406:3261	11	rpoB_3	TSS	C	0	C	3393	CCT	CCTGTCTTCGGACGGTGCCGCCATCGAGCTCCGGGAGGGCGAGGATGAAGACTTGGAGCGAGCGGCGGCGAACCTGGGTATCAACCTGTCGCGGAACGAGTCGGCCTCCGTGGAGGACTTGGCCTGTCTCTTAAG	CCTGAACGTC	0	5	0	246
M00970:52:000000000-KDLMY:1:1109:17431:3269	11	rpoB_3	TSS	C	0	C	3393	CCT	CCTGTCTTCGGACGGTGCCGCCATCGAGCTCCGGGAGGGCGAGGATGAAGACTTGGAGCGAGCGGCGGCGAACCTGGGTATCAACCTGTCGCGGAACGAGTCGGCCTCCGTGGAGGACTTGGCCTGTCTCTTAAG	CCTGAACGTC	0	5	0	246
M00970:52:000000000-KDLMY:1:1109:22097:3272	11	rpoB_3	TSS	C	0	C	3393	CCT	CCTGTCTTCGGACGGTGCCGCCATCGAGCTCCGGGAGGGCGAGGATGAAGACTTGGAGCGAGCGGCGGCGAACCTGGGTATCAACCTGTCGCGGAACGAGTCGGCCTCCGTGGAGGACTTGGCCTGTCTCTTAAG	CCTGAACGTC	0	5	0	246
M00970:52:000000000-KDLMY:1:1109:13014:3323	11	rpoB_3	TSS	C	0	C	3393	CCT	CCTGTCTTCGGACGGTGCCGCCATCGAGCTCCGGGAGGGCGAGGATGAAGACTTGGAGCGAGCGGCGGCGAACCTGGGTATCAACCTGTCGCGGAACGAGTCGGCCTCCGTGGAGGACTTGGCCTGTCTCTTAAG	CCTGAACGTC	0	5	0	246
M00970:52:000000000-KDLMY:1:1109:21079:3513	11	rpoB_3	TSS	C	0	C	3393	CCT	CCTGTCTTCGGACGGTGCCGCCATCGAGCTCCGGGAGGGCGAGGATGAAGACTTGGAGCGAGCGGCGGCGAACCTGGGTATCAACCTGTCGCGGAACGAGTCGGCCTCCGTGGAGGACTTGGCCTGTCTCTTAAG	CCTGAACGTC	0	5	0	246
M00970:52:000000000-KDLMY:1:1109:8707:3533	11	rpoB_3	TSS	C	0	C	3393	CCT	CCTGTCTTCGGACGGTGCCGCCATCGCGCTCCGGGAGGGCGAGGATGAAGACTTGGAGCGAGCGGCGGCGAACCTGGGTATCAACCTGTCGCGGAACGAGTCGGCCTCCGTGGAGGACTTGGCCTGTCTCTTAAG	CCTGAACGTC	0	5	0	234
M00970:52:000000000-KDLMY:1:1109:21143:3784	11	rpoB_3	TSS	C	0	C	3393	CCT	CCTGTCTTCGGACGGTGCCGCCATCGAGCTCCGGGAGGGCGAGGATGAAGACTTGGAGCGAGCGGCGGCGAACCTGGGTATCAACCTGTCGCGGAACGAGTCGGCCTCCGTGGAGGACTTGGCCTGTCTCTTAAG	CCTGAACGTC	0	5	0	244
M00970:52:000000000-KDLMY:1:1109:22293:3807	11	rpoB_3	TSS	C	0	C	3393	CCT	CCTGTCTTCGGACGGTGCCGCCATCGAGCTCCGGGAGGGCGAGGATGAAGACTTGGAGCGAGCGGCGGCGAACCTGGGTATCAACCTGTCGCGGAACGAGTCGGCCTCCGTGGAGGACTTGGCCTGTCTCTTAAG	CCTGAACGTC	0	5	0	246
M00970:52:000000000-KDLMY:1:1109:11122:5051	11	rpoB_3	TSS	C	0	C	3393	CCT	CCTGTCTTCGGACGGTGCCGCCATCGAGCTCCGGGAGGGCGAGGATGAAGACTTGGAGCGAGCGGCGGCGAACCTGGGTATCAACCTGTCGCGGAACGAGTCGGCCTCCGTGGAGGACTTGGCCTGTCTCTTAAG	CCTGAACGTC	0	5	0	246
M00970:52:000000000-KDLMY:1:1109:6196:5235	11	rpoB_3	TSS	C	0	C	3393	CCT	CCTGTCTTCGGACGGTGCCGCCATCGAGCTCCGGGAGGGCGAGGATGAAGACTTGGAGCGAGCGGCGGCGAACCTGGGTATCAACCTGTCGCGGAACGAGTCGGCCTCCGTGGA	CCTGAACGTC	0	5	0	226
M00970:52:000000000-KDLMY:1:1109:10115:5495	11	rpoB_3	TSS	C	0	C	3393	CCT	CCTGTCTTCGGACGGTGCCGCCATCGAGCTCCGGGAGGGCGAGGATGAAGACTTGGAGCGAGCGGCGGCGAACCTGGGTATCAACCTGTCGCGGAACGAGTCGGCCTCCGTGGAGGACTTGGCCTGTCTCTTAAG	CCTGAACGTC	0	5	0	246
M00970:52:000000000-KDLMY:1:1109:22706:5673	11	rpoB_3	TSS	C	0	C	3393	CCT	CCTGTCTTCGGACGGTGCCGCCATCGAGCTCCGGGAGGGCGAGGATGAAGACTTGGAGCGAGCGGCGGCGAACCTGGGTATCAACCTGTCGCGGAACGAGTCGGCCTCCGTGGAGGACTTGGCCTGTCTCTTAAG	CCTGAACGTC	0	5	0	246
M00970:52:000000000-KDLMY:1:1109:10225:5793	11	rpoB_3	TSS	C	0	C	3393	CCT	CCTGTCTTCGGACGGTGCCGCCATCGAGCTCCGGGAGGGCGAGGATGAAGACTTGGAGCGAGCGGCGGCGAACCTGGGTATCAACCTGTCGCGGAACGAGTCGGCCTCCGTGGAGGACTTGGCCTGTCTCTTAAG	CCTGAACGTC	0	5	0	246
M00970:52:000000000-KDLMY:1:1109:10401:5851	11	rpoB_3	TSS	C	0	C	3393	CCT	CCTGTCTTCGGACGGTGCCGCCATCGAGCTCCGGGAGGGCGAGGATGAAGACTTGGAGCGAGCGGCGGCGAACCTGGGTATCAACCTGTCGCGGAACGAGTCGGCCTCCGTGGAGGACTTGGCCGCTAGCGACTA	CCTGAACGTC	0	5	0	201
M00970:52:000000000-KDLMY:1:1109:10090:5909	11	rpoB_3	TSS	C	0	C	3393	CCT	CCTGTCTTCGGACGGTGCCGCCATCGAGCTCCGGGAGGGCGAGGATGAAGACTTGGAGCGAGACTGAGAACGGCGAACCTGGGTATCAACCTGTCGCGGAACGAGTCGGCCTCCGTGGAGGACTTGGCCTGTCTC	CCTGAACGTC	0	5	0	210
M00970:52:000000000-KDLMY:1:1109:8641:5950	11	rpoB_3	TSS	C	0	C	3393	CCT	CCTGTCTTCGGACGGTGCCGCCATCGAGCTCCGGGAGGGCGAGGATGAAGACTTGGAGCGAGCGGCGGCGAACCTGGGTATCAACCTGTCGCGGAACGAGTCGGCCTCCGTGGAGGACTTGGCCTGTCTCTTAAG	CCTGAACGTC	0	5	0	246
M00970:52:000000000-KDLMY:1:1109:15082:6011	11	rpoB_3	TSS	C	0	C	3393	CCT	CCTGTCTTCGGACGGTGCCGCCATCGAGCTCCGGGAGGGCGAGGATGAAGACTTGGAGCGAGCGGCGGCGAACCTGGGTATCAACCTGTCGCGGAACGAGTCGGCCTCCGTGGAGGACTTGGCCTGTCTCTTAAG	CCTGAACGTC	0	5	0	246
M00970:52:000000000-KDLMY:1:1109:9815:6117	11	rpoB_3	TSS	C	0	C	3393	CCT	CCTGTCTTCGGACGGTGCCGCCATCGAGCTCCGGGAGGGCGAGGATGAAGACTTGGAGCGAGACTGAGAACCTGGGTATCAACCTGTCGCGGAACGAGTCGGCCTCCGTGGAGGACTTGGCCTGTCTCTTA	CCTGAACGTC	0	5	0	218
M00970:52:000000000-KDLMY:1:1109:18867:6313	11	rpoB_3	TSS	C	0	C	3393	CCT	CCTGTCTTCGGACGGTGCCGCCATCGAGCTCCGGGAGGGCGAGGATGAAGACTTGGAGCGAGCGGCGGCGAACCTGGGTATCAACCTGTCGCGGAACGAGTCGGCCTCCGTGGAGGACTTGGCCGCTAGCGACTA	CCTGAACGTC	0	5	0	201
M00970:52:000000000-KDLMY:1:1109:5921:6340	11	rpoB_3	TSS	C	0	C	3393	CCT	CCTGTCTTCGGACGGTGCCGCCATCGAGCTCCGGGAGGGCGAGGATGAAGACTTGGAGCGAGCGGCGGCGAACCTGGGTATCAACCTGTCGCGGAACGAGTCGGCCTCCGTGGAGGACTTGGCCTGTCTCTTAAG	CCTGAACGTC	0	5	0	246
M00970:52:000000000-KDLMY:1:1109:23033:6587	11	rpoB_3	TSS	C	0	C	3393	CCT	CCTGTCTTCGGACGGTGCCGCCATCGAGCTCCGGGAGGGCGAGGATGAAGACTTGGAGCGAGCGGCGGCGAACCTGGGTATCAACCTGTCGCGGAACGAGTCGGCCTCCGTGGAGGACTTGGCCTGTCTCTTAAG	CCTGAACGTC	0	5	0	246
M00970:52:000000000-KDLMY:1:1109:17468:6606	11	rpoB_3	TSS	C	0	C	3393	CCT	CCTGTCTTCGGACGGTGCCGCCATCGAGCTCCGGGAGGGCGAGGATGAAGACTTGGAGCGAGCGGCGGCGAACCTGGGTATCAACCTGTCGCGGAACGAGTCGGCCTCCGTGGAGGACTTGGCCTGTCTCTTAAG	CCTGAACGTC	0	5	0	246
M00970:52:000000000-KDLMY:1:1109:11889:6659	11	rpoB_3	TSS	C	0	C	3393	CCT	CCTGTCTTCGGACGGTGCCGCCATCGAGCTCCGGGAGGGCGAGGATGAAGACTTGGAGCGAGCGGCGGCGAACCTGGGTATCAACCTGTCGCGGAACGAGTCGGCCTCCGTGGAGGACTTGGCCTGTCTCTTAAG	CCTGAACGTC	0	5	0	246
M00970:52:000000000-KDLMY:1:1109:10104:6661	11	rpoB_3	TSS	C	0	C	3393	CCT	CCTGTCTTCGGACGGTGCCGCCATCGAGCTCCGGGAGGGCGAGGATGAAGACTTGGAGCGAGACTGAGAACGGCGGCGAACCTGGGTATCAACCTGTCGCGGAACGAGTCGGCCTCCGTGGAGGACTTGGCCTGT	CCTGAACGTC	0	5	0	210
M00970:52:000000000-KDLMY:1:1109:16240:6772	11	rpoB_3	TSS	C	0	C	3393	CCT	CCTGTCTTCGGACGGTGCCGCCATCGAGCTCCGGGAGGGCGAGGATGAAGACTTGGAGCGAGCGGCGGCGAACCTGGGTATCAACCTGTCGCGGAACGAGTCGGCCTCCGTGGAGGACTTGGCCTGTCTCTTAAG	CCTGAACGTC	0	5	0	246
M00970:52:000000000-KDLMY:1:1109:12950:6848	11	rpoB_3	TSS	C	0	C	3393	CCT	CCTGTCTTCGGACGGTGCCGCCATCGAGCTCCGGGAGGGCGAGGATGAAGACTTGGAGCGAGCGGCGGCGAACCTGGGTATCAACCTGTCGCGGAACGAGTCGGCCTCCGTGGAGGACTTGGCCGCTAGCGACTA	CCTGAACGTC	0	5	0	243
M00970:52:000000000-KDLMY:1:1109:18383:6862	11	rpoB_3	TSS	C	0	C	3393	CCT	CCTGTCTTCGGACGGTGCCGCCATCGAGCTCCGGGAGGGCGAGGATGAAGACTTGGAGCGAGCGGCGGCGAACCTGGGTATCAACCTGTCGCGGAACGAGTCGGCCTCCGTGGAGGACTTGGCCTGTCTCTTAAG	CCTGAACGTC	0	5	0	246
M00970:52:000000000-KDLMY:1:1109:25791:6881	11	rpoB_3	TSS	C	0	C	3393	CCT	CCTGTCTTCGGACGGTGCCGCCATCGAGCTCCGGGAGGGCGAGGATGAAGACTTGGAGCGAGCGGCGGCGAACCTGGGTATCAACCTGTCGCGGAACGAGTCGGCCTCCGTGGAGGACTTGGCCTGTCTCTTAAG	CCTGAACGTC	0	5	0	246
M00970:52:000000000-KDLMY:1:1109:17241:7123	11	rpoB_3	TSS	C	0	C	3393	CCT	CCTGTCTTCGGACGGTGCCGCCATCGAGCTCCGGGAGGGCGAGGATGAAGACTTGGAGCGAGCGGCGGCGAACCTGGGTATCAACCTGTCGCGGAACGAGTCGGCCTCCGTGGAGGACTTGGCCGCTAGCGACTA	CCTGAACGTC	0	5	0	243
M00970:52:000000000-KDLMY:1:1109:9829:7187	11	rpoB_3	TSS	C	0	C	3393	CCT	CCTGTCTTCGGACGGTGCCGCCATCGAGCTCCGGGAGGGCGAGGATGAAGACTTGGAGCGAGCGGCGGCGAACCTGGGTATCAACCTGTCGCGGAACGAGTCGGCCTCCGTGGAGGACTTGGCCGCTAGCGACTA	CCTGAACGTC	0	5	0	243
M00970:52:000000000-KDLMY:1:1109:5367:7196	11	rpoB_3	TSS	C	0	C	3393	CCT	CCTGTCTTCGGACGGTGCCGCCATCGAGCTCCGGGAGGGCGAGGATGAAGACTTGGAGCGAGCGGCGGCGAACCTGGGTATCAACCTGTCGCGGAACGAGTCGGCCTCCGTGGAGGACTTGGCCTGTCTCTTAAG	CCTGAACGTC	0	5	0	246
M00970:52:000000000-KDLMY:1:1109:10190:7289	11	rpoB_3	TSS	C	0	C	3393	CCT	CCTGTCTTCGGACGGTGCCGCCATCGAGCTCCGGGAGGGCGAGGATGAAGACTTGGAGCGAGCGGCGGCGAACCTGGGTATCAACCTGTCGCGGAACGAGTCGGCCTCCGTGGAGGACTTGGCCTGTCTCTTAAG	CCTGAACGTC	0	5	0	246
M00970:52:000000000-KDLMY:1:1109:7628:7481	11	rpoB_3	TSS	C	0	C	3393	CCT	CCTGTCTTCGGACGGTGCCGCCATCGAGCTCCGGGAGGGCGAGGATGAAGACTTGGAGCGAGCGGCGGCGAACCTGGGTATCAACCTGTCGCGGAACGAGTCGGCCTCCGTGGAGGACTTGGCCTGTCTCTTAAG	CCTGAACGTC	0	5	0	246
M00970:52:000000000-KDLMY:1:1109:6101:7617	11	rpoB_3	TSS	C	0	C	3393	CCT	CCTGTCTTCGGACGGTGCCGCCATCGAGCTCCGGGAGGGCGAGGATGAAGACTTGGAGCGAGCGGCGGCGAACCTGGGTATCAACCTGTCGCGGAACGAGTCGGCCTCCGTGGAGGACTTGGCCTGTCTCTTAAG	CCTGAACGTC	0	5	0	246
M00970:52:000000000-KDLMY:1:1109:10537:7642	11	rpoB_3	TSS	C	0	C	3393	CCT	CCTGTCTTCGGACGGTGCCGCCATCGAGCTCCGGGAGGGCGAGGATGAAGACTTGGAGCGAGCGGCGGCGAACCTGGGTATCAACCTGTCGCGGAACGAGTCGGCCTCCGTGGAGGACTTGGCCTGTCTCTTAAG	CCTGAACGTC	0	5	0	246
M00970:52:000000000-KDLMY:1:1109:21550:7750	11	rpoB_3	TSS	C	0	C	3393	CCT	CCTGTCTTCGGACGGTGCCGCCATCGAGCTCCGGGAGGGCGAGGATGAAGACTTGGAGCGAGCGGCGGCGAACCTGGGTATCAACCTGTCGCGGAACGAGTCGGCCTCCGTGGAGGACTTGGCCTGTCTCTTAAG	CCTGAACGTC	0	5	0	242
M00970:52:000000000-KDLMY:1:1109:12494:7897	11	rpoB_3	TSS	C	0	C	3393	CCT	CCTGTCTTCGGACGGTGCCGCCATCGAGCTCCGGGAGGGCGAGGATGAAGACTTGGAGCGAGCGGCGGCGAACCTGGGTATCAACCTGTCGCGGAACGAGTCGGCCTCCGTGGAGGACTTGGCCTGTCTCTTAAG	CCTGAACGTC	0	5	0	246
M00970:52:000000000-KDLMY:1:1109:16943:7920	11	rpoB_3	TSS	C	0	C	3393	CCT	CCTGTCTTCGGACGGTGCCGCCATCGAGCTCCGGGAGGGCGAGGATGAAGACTTGGAGCGAGACTGAGAACCTGGGTATCAACCTGTCGCGGAACGAGTCGGCCTCCGTGGAGGACTTGGCCTGTCTCTTA	CCTGAACGTC	0	5	0	218
M00970:52:000000000-KDLMY:1:1109:19082:7958	11	rpoB_3	TSS	C	0	C	3393	CCT	CCTGTCTTCGGACGGTGCCGCCATCGAGCTCCGGGAGGGCGAGGATGAAGACTTGGAGCGAGACTGAGAACCTGGGTATCAACCTGTCGCGGAACGAGTCGGCCTCCGTGGAGGACTTGGCCTGTCTCTTA	CCTGAACGTC	0	5	0	218
M00970:52:000000000-KDLMY:1:1109:9918:7984	11	rpoB_3	TSS	C	0	C	3393	CCT	CCTGTCTTCGGACGGTGCCGCCATCGAGCTCCGGGAGGGCGAGGATGAAGACTTGGAGCGAGCGGCGGCGAACCTGGGTATCAACCTGTCGCGGAACGAGTCGGCCTCCGTGGAGGACTTGGCCTGTCTCTTAAG	CCTGAACGTC	0	5	0	246
M00970:52:000000000-KDLMY:1:1109:6023:8153	11	rpoB_3	TSS	C	0	C	3393	CCT	CCTGTCTTCGGACGGTGCCGCCATCGAGCTCCGGGAGGGCGAGGATGAAGACTTGGAGCGAGCGGCGGCGAACCTGGGTATCAACCTGTCGCGGAACGAGTCGGCCTCCGTGGAGGACTTGGCCTGTCTCTTAAG	CCTGAACGTC	0	5	0	246
M00970:52:000000000-KDLMY:1:1109:16222:8200	11	rpoB_3	TSS	C	0	C	3393	CCT	CCTGTCTTCGGACGGTGCCGCCATCGAGCTCCGGGAGGGCGAGGATGAAGACTTGGAGCGAGCGGCGGCGAACCTGGGTATCAACCTGTCGCGGAACGAGTCGGCCTCCGTGGAGGACTTGGCCTGTCTCTTAAG	CCTGAACGTC	0	5	0	246
M00970:52:000000000-KDLMY:1:1109:18674:8244	11	rpoB_3	TSS	C	0	C	3393	CCT	CCTGTCTTCGGACGGTGCCGCCATCGAGCTCCGGGAGGGCGAGGATGAAGACTTGGAGCGAGCGGCGGCGAACCTGGGTATCAACCTGTCGCGGAACGAGTCGGCCTCCGTGGAGGACTTGGCCGCTAGCGACTA	CCTGAACGTC	0	5	0	207
M00970:52:000000000-KDLMY:1:1109:13075:8394	11	rpoB_3	TSS	C	0	C	3393	CCT	CCTGTCTTCGGACGGTGCCGCCATCGAGCTCCGGGAGGGCGAGGATGAAGACTTGGAGCGAGCGGCGGCGAACCTGGGTATCAACCTGTCGCGGAACGAGTCGGCCTCCGTGGAGGACTTGGCCTGTCTCTTAAG	CCTGAACGTC	0	5	0	246
M00970:52:000000000-KDLMY:1:1109:27602:8436	11	rpoB_3	TSS	C	0	C	3393	CCT	CCTGTCTTCGGACGGTGCCGCCATCGAGCTCCGGGAGGGCGAGGATGAAGACTTGGAGCGAGCGGCGGCGAACCTGGGTATCAACCTGTCGCGGAACGAGTCGGCCTCCGTGGAGGACTTGGCCTGTCTCTTAAG	CCTGAACGTC	0	5	0	242
M00970:52:000000000-KDLMY:1:1109:16497:8476	11	rpoB_3	TSS	C	0	C	3393	CCT	CCTGTCTTCGGACGGTGCCGCCATCGAGCTCCGGGAGGGCGAGGATGAAGACTTGGAGCGAGCGGCGGCGAACCTGGGTATCAACCTGTCGCGGAACGAGTCGGCCTCCGTGGAGGACTTGGCCTGTCTCTTAAG	CCTGAACGTC	0	5	0	246
M00970:52:000000000-KDLMY:1:1109:22326:8531	11	rpoB_3	TSS	C	0	C	3393	CCT	CCTGTCTTCGGACGGTGCCGCCATCGAGCTCCGGGAGGGCGAGGATGAAGACTTGGAGCGAGCGGCGGCGAACCTGGGTATCAACCTGTCGCGGAACGAGTCGGCCTCCGTGGAGGACTTGGCCGCTAGCGACTA	CCTGAACGTC	0	5	0	195
M00970:52:000000000-KDLMY:1:1109:8377:8595	11	rpoB_3	TSS	C	0	C	3393	CCT	CCTGTCTTCGGACGGTGCCGCCATCGAGCTCCGGGAGGGCGAGGATGAAGACTTGGAGCGAGACTGAGAACCTGGGTATCAACCTGTCGCGGAACGAGTCGGCCTCCGTGGAGGACTTGGCCTGTCTCTTA	CCTGAACGTC	0	5	0	218
M00970:52:000000000-KDLMY:1:1109:6393:8671	11	rpoB_3	TSS	C	0	C	3393	CCT	CCTGTCTTCGGACGGTGCCGCCATCGAGCTCCGGGAGGGCGAGGATGAAGACTTGGAGCGAGCGGCGGCGAACCTGGGTATCAACCTGTCGCGGAACGAGTCGGCCTCCGTGGAGGACTTGGCCTGTC	CCTGAACGTC	0	5	0	246
M00970:52:000000000-KDLMY:1:1109:11887:8683	11	rpoB_3	TSS	C	0	C	3393	CCT	CCTGTCTTCGGACGGTGCCGCCATCGAGCTCCGGGAGGGCGAGGATGAAGACTTGGAGCGAGCGGCGGCGAACCTGGGTATCAACCTGTCGCGGAACGAGTCGGCCTCCGTGGAGGACTTGGCCTGTCTCTTAAG	CCTGAACGTC	0	5	0	246
M00970:52:000000000-KDLMY:1:1109:10702:8696	11	rpoB_3	TSS	C	0	C	3393	CCT	CCTGTCTTCGGACGGTGCCGCCATCGAGCTCCGGGAGGGCGAGGATGAAGACTTGGAGCGAGCGGCGGCGAACCTGGGTATCAACCTGTCGCGGAACGAGTCGGCCTCCGTGGAGGACTTGGCCTGTCTCTTAAG	CCTGAACGTC	0	5	0	246
M00970:52:000000000-KDLMY:1:1109:27625:8868	11	rpoB_3	TSS	C	0	C	3393	CCT	CCTGTCTTCGGACGGTGCCGCCATCGAGCTCCGGGAGGGCGAGGATGAAGACTTGGAGCGAGCGGCGGCGAACCTGGGTATCAACCTGTCGCGGAACGAGTCGGCCTCCGTGGAGGACTTGGCCTGTCTCTTAAG	CCTGAACGTC	0	5	0	246
M00970:52:000000000-KDLMY:1:1109:11285:8955	11	rpoB_3	TSS	C	0	C	3393	CCT	CCTGTCTTCGGACGGTGCCGCCATCGAGCTCCGGGAGGGCGAGGATGAAGACTTGGAGCGAGCGGCGGCGAACCTGGGTATCAACCTGTCGCGGAACGAGTCGGCCTCCGTGGAGGACTTGGCCGCTAGCGACTA	CCTGAACGTC	0	5	0	243
M00970:52:000000000-KDLMY:1:1109:6269:9016	11	rpoB_3	TSS	C	0	C	3393	CCT	CCTGTCTTCGGACGGTGCCGCCATCGAGCTCCGGGAGGGCGAGGATGAAGACTTGGAGCGAGCGGCGGCGAACCTGGGTATCAACCTGTCGCGGAACGAGTCGGCCTCCGTGGAGGACTTGGCCTGTCTCTTAAG	CCTGAACGTC	0	5	0	246
M00970:52:000000000-KDLMY:1:1109:5759:9036	11	rpoB_3	TSS	C	0	C	3393	CCT	CCTGTCTTCGGACGGTGCCGCCATCGAGCTCCGGGAGGGCGAGGATGAAGACTTGGAGCGAGCGGCGGCGAACCTGGGTATCAACCTGTCGCGGAACGAGTCGGCCTCCGTGGAGGACTTGGCCTGTCTCTTAAG	CCTGAACGTC	0	5	0	246
M00970:52:000000000-KDLMY:1:1109:21471:9391	11	rpoB_3	TSS	C	0	C	3393	CCT	CCTGTCTTCGGACGGTGCCGCCATCGAGCTCCGGGAGGGCGAGGATGAAGACTTGGAGCGAGCGGCGGCGAACCTGGGTATCAACCTGTCGCGGAACGAGTCGGCCTCCGTGGAGGACTTGGCCTGTCTCTTAAG	CCTGAACGTC	0	5	0	246
M00970:52:000000000-KDLMY:1:1109:19461:9501	11	rpoB_3	TSS	C	0	C	3393	CCT	CCTGTCTTCGGACGGTGCCGCCATCGAGCTCCGGGAGGGCGAGGATGAAGACTTGGAGCGAGCGGCGGCGAACCTGGGTATCAACCTGTCGCGGAACGAGTCGGCCTCCGTGGAGGACTTGGCCTGTCTCTTAAG	CCTGAACGTC	0	5	0	246
M00970:52:000000000-KDLMY:1:1109:3581:9621	11	rpoB_3	TSS	C	0	C	3393	CCT	CCTGTCTTCGGACGGTGCCGCCATCGAGCTCCGGGAGGGCGAGGATGAAGACTTGGAGCGAGCGGCGGCGAACCTGGGCATCAACCTGTCGCGGAACGAGTCGGCCTCCGAGGAGGACTTGGCCTGTCTCTTAAG	CCTGAACGTC	0	5	0	242
M00970:52:000000000-KDLMY:1:1109:9703:9640	11	rpoB_3	TSS	C	0	C	3393	CCT	CCTGTCTTCGGACGGTGCCGCCATCGAGCTCCGGGAGGGCGAGGATGAAGACTTGGAGCGAGCGGCGGCGAACCTGGGTATCAACCTGTCGCGGAACGAGTCGGCCTCCGTGGAGGACTTGGCCGCTAGCGACTA	CCTGAACGTC	0	5	0	243
M00970:52:000000000-KDLMY:1:1109:23073:9640	11	rpoB_3	TSS	C	0	C	3393	CCT	CCTGTCTTCGGACGGTGCCGCCATCGAGCTCCGGGAGGGCGAGGATGAAGACTTGGAGCGAGCGGCGGCGAACCTGGGTATCAACCTGTCGCGGAACGAGTCGGCCTCCGTGGAGGACTTGGCCTGTCTCTTAAG	CCTGAACGTC	0	5	0	246
M00970:52:000000000-KDLMY:1:1109:26001:9733	11	rpoB_3	TSS	C	0	C	3393	CCT	CCTGTCTTCGGACGGTGCCGCCATCGAGCTCCGGGAGGGCGAGGATGAAGACTTGGAGCGAGCGGCGGCGAACCTGGGTATCAACCTGTCGCGGAACGAGTCGGCCTCCGTGGAGGACTTGGCCTGTCTCTTAAG	CCTGAACGTC	0	5	0	246
M00970:52:000000000-KDLMY:1:1109:24363:9744	11	rpoB_3	TSS	C	0	C	3393	CCT	CCTGTCTTCGGACGGTGCCGCCATCGAGCTCCGGGAGGGCGAGGATGAAGACTTGGAGCGAGCGGCGGCGAACCTGGGTATCAACCTGTCGCGGAACGAGTCGGCCTCCGTGGAGGACTTGGCCTGTCTCTTAAG	CCTGAACGTC	0	5	0	246
M00970:52:000000000-KDLMY:1:1109:25997:9753	11	rpoB_3	TSS	C	0	C	3393	CCT	CCTGTCTTCGGACGGTGCCGCCATCGAGCTCCGGGAGGGCGAGGATGAAGACTTGGAGCGAGCGGCGGCGAACCTGGGTATCAACCTGTCGCGGAACGAGTCGGCCTCCGTGGAGGACTTGGCCTGTCTCTTAAG	CCTGAACGTC	0	5	0	246
M00970:52:000000000-KDLMY:1:1109:10705:9837	11	rpoB_3	TSS	C	0	C	3393	CCT	CCTGTCTTCGGACGGTGCCGCCATCGAGCTCCGGGAGGGCGAGGATGAAGACTTGGAGCGAGCGGCGGCGAACCTGGGTATCAACCTGTCGCGGAACGAGTCGGCCTCCGTGGAGGACTTGGCCTGTC	CCTGAACGTC	0	5	0	246
M00970:52:000000000-KDLMY:1:1109:10688:9839	11	rpoB_3	TSS	C	0	C	3393	CCT	CCTGTCTTCGGACGGTGCCGCCATCGAGCTCCGGGAGGGCGAGGATGAAGACTTGGAGCGAGCGGCGGCGAACCTGGGTATCAACCTGTCGCGGAACGAGTCGGCCTCCGTGGAGGACTTGGCCTGTC	CCTGAACGTC	0	5	0	246
M00970:52:000000000-KDLMY:1:1109:17307:9842	11	rpoB_3	TSS	C	0	C	3393	CCT	CCTGTCTTCGGACGGTGCCGCCATCGAGCTCCGGGAGGGCGAGGATGAAGACTTGGAGCGAGCGGCGGCGAACCTGGGTATCAACCTGTCGCGGAACGAGTCGGCCTCCGTGGAGGACTTGGCCTGTCTCTTAAG	CCTGAACGTC	0	5	0	246
M00970:52:000000000-KDLMY:1:1109:24251:9862	11	rpoB_3	TSS	C	0	C	3393	CCT	CCTGTCTTCGGACGGTGCCGCCATCGAGCTCCGGGAGGGCGAGGATGAAGACTTGGAGCGAGCGGCGGCGAACCTGGGTATCAACCTGTCGCGGAACGAGTCGGCCTCCGTGGAGGACTTGGCCTGTCTCTTAAG	CCTGAACGTC	0	5	0	246
M00970:52:000000000-KDLMY:1:1109:26396:9929	11	rpoB_3	TSS	C	0	C	3393	CCT	CCTGTCTTCGGACGGTGCCGCCATCGAGCTCCGGGAGGGCGAGGATGAAGACTTGGAGCGAGCGGCGGCGAACCTGGGTATCAACCTGTCGCGGAACGAGTCGGCCTCCGTGGAGGACTTGGCCTGTCTCTTAAG	CCTGAACGTC	0	5	0	246
M00970:52:000000000-KDLMY:1:1109:8864:9961	11	rpoB_3	TSS	C	0	C	3393	CCT	CCTGTCTTCGGACGGTGCCGCCATCGAGCTCCGGGAGGGCGAGGATGAAGACTTGGAGCGAGCGGCGGCGAACCTGGGTATCAACCTGTCGCGGAACGAGTCGGCCTCCGTGGAGGACTTGGCCTGTCTCTTAAG	CCTGAACGTC	0	5	0	246
M00970:52:000000000-KDLMY:1:1109:6307:10116	11	rpoB_3	TSS	C	0	C	3393	CCT	CCTGTCTTCGGACGGTGCCGCCATCGAGCTCCGGGAGGGCGAGGATGAAGACTTGGAGCGAGCGGCGGCGAACCTGGGTATCAACCTGTCGCGGAACGAGTCGGCCTCCGTGGAGGACTTGGCCTGTCTCTTAAG	CCTGAACGTC	0	5	0	246
M00970:52:000000000-KDLMY:1:1109:8039:10174	11	rpoB_3	TSS	C	0	C	3393	CCT	CCTGTCTTCGGACGGTGCCGCCATCGAGCTCCGGGAGGGCGAGGATGAAGACTTGGAGCGAGCGGCGGCGAACCTGGGTATCAACCTGTCGCGGAACGAGTCGGCCTCCGTGGAGGACTTGGCCTGTCTCTTAAG	CCTGAACGTC	0	5	0	246
M00970:52:000000000-KDLMY:1:1109:6293:10184	11	rpoB_3	TSS	C	0	C	3393	CCT	CCTGTCTTCGGACGGTGCCGCCATCGAGCTCCGGGAGGGCGAGGATGAAGACTTGGAGCGAGCGGCGGCGAACCTGGGTATCAACCTGTCGCGGAACGAGTCGGCCTCCGTGGAGGACTTGGCCTGTCTCTTAAG	CCTGAACGTC	0	5	0	246
M00970:52:000000000-KDLMY:1:1109:27798:10370	11	rpoB_3	TSS	C	0	C	3393	CCT	CCTGTCTTCGGACGGTGCCGCCATCGAGCTCCGGGAGGGCGAGGATGAAGACTTGGAGCGAGCGGCGGCGAACCTGGGTATCAACCTGTCGCGGAACGAGTCGGCCTCCGTGGAGGACTTGGCCTGTCTCTTAAG	CCTGAACGTC	0	5	0	246
M00970:52:000000000-KDLMY:1:1109:28483:10396	11	rpoB_3	TSS	C	0	C	3393	CCT	CCTGTCTTCGGACGGTGCCGCCATCGAGCTCCGGGAGGGCGAGGATGAAGACTTGGAGCGAGCGGCGGCGAACCTGGGTATCAACCTGTCGCGGAACGAGTCGGCCTCCGTGGAGGACTTGGCCTGTCTCGCTCC	CCTGAACGTC	0	5	0	246
M00970:52:000000000-KDLMY:1:1109:13273:10473	11	rpoB_3	TSS	C	0	C	3393	CCT	CCTGTCTTCGGACGGTGCCGCCATCGAGCTCCGGGAGGGCGAGGATGAAGACTTGGAGCGAGCGGCGGCGAACCTGGGTATCAACCTGTCGCGGAACGAGTCGGCCTCCGTGGAGGACTTGGCCTGTCTCTTAAG	CCTGAACGTC	0	5	0	246
M00970:52:000000000-KDLMY:1:1109:12301:10509	11	rpoB_3	TSS	C	0	C	3393	CCT	CCTGTCTTCGGACGGTGCCGCCATCGAGCTCCGGGAGGGCGAGGATGAAGACTTGGAGCGAGCGGCGGCGAACCTGGGTATCAACCTGTCGCGGAACGAGTCGGCCTCCGTGGAGGACTTGGCCTGTCTCTTAAG	CCTGAACGTC	0	5	0	246
M00970:52:000000000-KDLMY:1:1109:9850:10606	11	rpoB_3	TSS	C	0	C	3393	CCT	CCTGTCTTCGGACGGTGCCGCCATCGAGCTCCGGGAGGGCGAGGATGAAGACTTGGAGCGAGCGGCGGCGAACCTGGGTATCAACCTGTCGCGGAACGAGTCGGCCTCCGTGGAGGACTTGGGCTGTCTCTTAAG	CCTGAACGTC	0	5	0	244
M00970:52:000000000-KDLMY:1:1109:20572:10800	11	rpoB_3	TSS	C	0	C	3393	CCT	CCTGTCTTCGGACGGTGCCGCCATCGAGCTCCGGGAGGGCGAGGATGAAGACTTGGAGCGAGCGGCGGCGAACCTGGGTATCAACCTGTCGCGGAACGAGTCGGCCTCCGTGGAGGACTTGGCCTGTCTCTTAAG	CCTGAACGTC	0	5	0	246
M00970:52:000000000-KDLMY:1:1109:19796:11058	11	rpoB_3	TSS	C	0	C	3393	CCT	CCTGTCTTCGGACGGTGCCGCCATCGAGCTCCGGGAGGGCGAGGATGAAGACTTGGAGCGAGCGGCGGCGAACCTGGGTATCAACCTGTCGCGGAACGAGTCGGCCTCCGTGGAGGACTTGGCCTGTCTCTTAAG	CCTGAACGTC	0	5	0	246
M00970:52:000000000-KDLMY:1:1109:8242:11265	11	rpoB_3	TSS	C	0	C	3393	CCT	CCTGTCTTCGGACGGTGCCGCCATCGAGCTCCGGGAGGGCGAGGATGAAGACTTGGAGCGAGCGGCGGCGAACCTGGGTATCAACCTGTCGCGGAACGAGTCGGCCTCCGTGGAGGACTTTGGCCTGTCTCTTAA	CCTGAACGTC	0	5	0	238
M00970:52:000000000-KDLMY:1:1109:13198:11298	11	rpoB_3	TSS	C	0	C	3393	CCT	CCTGTCTTCGGACGGTGCCGCCATCGAGCTCCGGGAGGGCGAGGATGAAGACTTGGAGCGAGCGGCGGCGAACCTGGGTATCAACCTGTCGCGGAACGAGTCGGCCTCCGTGGAGGACTTGGCCTGTCTCTTAAG	CCTGAACGTC	0	5	0	246
M00970:52:000000000-KDLMY:1:1109:12890:11352	11	rpoB_3	TSS	C	0	C	3393	CCT	CCTGTCTTCGGACGGTGCCGCCATCGAGCTCCGGGAGGGCGAGGATGAAGACTTGGAGCGAGCGGCGGCGAACCTGGGTATCAACCTGTCGCGGAACGAGTCGGCCTCCGTGGAGGACTTGGCCTGTCTCTTAAG	CCTGAACGTC	0	5	0	246
M00970:52:000000000-KDLMY:1:1109:15660:11366	11	rpoB_3	TSS	C	0	C	3393	CCT	CCTGTCTTCGGACGGTGCCGCCATCGAGCTCCGGGAGGGCGAGGATGAAGACTTGGAGCGAGCGGCGGCGAACCTGGGTATCAACCTGTCGCGGAACGAGTCGGCCGCCGTGGAGGACTTGGCCTGTCTCTTAAG	CCTGAACGTC	0	5	0	242
M00970:52:000000000-KDLMY:1:1109:18432:11371	11	rpoB_3	TSS	C	0	C	3393	CCT	CCTGTCTTCGGACGGTGCCGCCATCGAGCTCCGGGAGGGCGAGGATGAAGACTTGGAGCGAGCGGCGGCGAACCTGGGTATCAACCTGTCGCGGAACGAGTCGGCCTCCGTGGAGGACTTGGCCTGTCTCTTAAG	CCTGAACGTC	0	5	0	246
M00970:52:000000000-KDLMY:1:1109:22963:11432	11	rpoB_3	TSS	C	0	C	3393	CCT	CCTGTCTTCGGACGGTGCCGCCATCGAGCTCCGGGAGGGCGAGGATGAAGACTTGGAGCGAGCGGCGGCGAACCTGGGTATCAACCTGTCGCGGAACGAGTCGGCCTCCGTGGAGGACTTGGCCTGTCTCTTAAG	CCTGAACGTC	0	5	0	246
M00970:52:000000000-KDLMY:1:1109:2885:11513	11	rpoB_3	TSS	C	0	C	3393	CCT	CCTGTCTTCGGACGGTGCCGCCATCGAGCTCCGGGAGGGCGAGGATGAAGACTTGGAGCGAGCGGCGGCGAACCTGGGTATCAACCTGTCGCGGAACGAGTCGGCCTCCGTGGAGGACTTGGCCTGTCTCTTAAG	CCTGAACGTC	0	5	0	246
M00970:52:000000000-KDLMY:1:1109:2833:11586	11	rpoB_3	TSS	C	0	C	3393	CCT	CCTGTCTTCGGACGGTGCCGCCATCGAGCTCCGGGAGGGCGAGGATGAAGACTTGGAGCGAGCGGCGGCGAACCTGGGTATCAACCTGTCGCGGAACGAGTCGGCCTCCGTGGAGGACTTGGCCTGTCTCTTAAG	CCTGAACGTC	0	5	0	246
M00970:52:000000000-KDLMY:1:1109:22428:11803	11	rpoB_3	TSS	C	0	C	3393	CCT	CCTGTCTTCGGACGGTGCCGCCATCGAGCTCCGGGAGGGCGAGGATGAAGACTTGGAGCGAGCGGCGGCGAACCTGGGTATCAACCTGTCGCGGAACGAGTCGGCCTCCGTGGAGGACTTGGCCTGTCTCTTAAG	CCTGAACGTC	0	5	0	246
M00970:52:000000000-KDLMY:1:1109:26320:11900	11	rpoB_3	TSS	C	0	C	3393	CCT	CCTGTCTTCGGACGGTGCCGCCATCGAGCTCCGGGAGGGCGAGGATGAAGACTTGGAGCGAGCGGCGGCGAACCTGGGTATCAACCTGTCGCGGAACGAGTCGGCCTCCGTGGAGGACTTGGCCGCTAGCGACTA	CCTGAACGTC	0	5	0	201
M00970:52:000000000-KDLMY:1:1109:23981:11928	11	rpoB_3	TSS	C	0	C	3393	CCT	CCTGTCTTCGGACGGTGCCGCCATCGAGCTCCGGGAGGGCGAGGATGAAGACTTGGAGCGAGCGGCGGCGAACCTGGGTATCAACCTGTCGCGGAACGAGTCGGCCTCCGTGGAGGACTTGGCCGCTAGCGACTA	CCTGAACGTC	0	5	0	243
M00970:52:000000000-KDLMY:1:1109:11047:12017	11	rpoB_3	TSS	C	0	C	3393	CCT	CCTGTCTTCGGACGGTGCCGCCATCGAGCTCCGGGAGGGCGAGGATGAAGACTTGGAGCGAGCGGCGGCGAACCTGGGTATCAACCTGTCGCGGAACGAGTCGGCCTCCGTGGAGGACTTGGCCTGTCTCTTAAG	CCTGAACGTC	0	5	0	246
M00970:52:000000000-KDLMY:1:1109:16914:12033	11	rpoB_3	TSS	C	0	C	3393	CCT	CCTGTCTTCGGACGGTGCCGCCATCGAGCTCCGGGAGGGCGAGGATGAAGACTTGGAGCGAGCGGCGGCGAACCTGGGTATCAACCTGTCGCGGAACGAGTCGGCCTCCGTGGAGGACTTGGCCTGTCTCTTAAG	CCTGAACGTC	0	5	0	246
M00970:52:000000000-KDLMY:1:1109:20302:12276	11	rpoB_3	TSS	C	0	C	3393	CCT	CCTGTCTTCGGACGGTGCCGCCATCGAGCTCCGGGAGGGCGAGGATGAAGACTTGGAGCGAGCGGCGGCGAACCTGGGTATCAACCTGTCGCGGAACGAGTCGGCCTCCGTGGAGGACTTGGCCTGTCTCTTAAG	CCTGAACGTC	0	5	0	246
M00970:52:000000000-KDLMY:1:1109:8630:12437	11	rpoB_3	TSS	C	0	C	3393	CCT	CCTGTCTTCGGACGGTGCCGCCATCGAGCTCCGGGAGGGCGAGGATGAAGACTTGGAGCGAGCGGCGGCGAACCTGGGTATCAACCTGTCGCGGAACGAGTCGGCCTCCGTGGAGGACTTGGCCTGTCTCTTAAG	CCTGAACGTC	0	5	0	246
M00970:52:000000000-KDLMY:1:1109:11362:12447	11	rpoB_3	TSS	C	0	C	3393	CCT	CCTGTCTTCGGACGGTGCCGCCATCGAGCTCCGGGAGGGCGAGGATGAAGACTTGGAGCGAGACTGAGAACCTGGGTATCAACCTGTCGCGGAACGAGTCGGCCTCCGTGGAGGACTTGGCCTGTCTCTTA	CCTGAACGTC	0	5	0	218
M00970:52:000000000-KDLMY:1:1109:18370:12526	11	rpoB_3	TSS	C	0	C	3393	CCT	CCTGTCTTCGGACGGTGCCGCCATCGAGCTCCGGGAGGGCGAGGATGAAGACTTGGAGCGAGCGGCGGCGAACCTGGGTATCAACCTGTCGCGGAACGAGTCGGCCTCCGTGGAGGACTTGGCCTGTCTCTTAAG	CCTGAACGTC	0	5	0	246
M00970:52:000000000-KDLMY:1:1109:25510:12554	11	rpoB_3	TSS	C	0	C	3393	CCT	CCTGTCTTCGGACGGTGCCGCCATCGAGCTCCGGGAGGGCGAGGATGAAGACTTGGAGCGAGCGGCGGCGAACCTGGGTATCAACCTGTCGCGGAACGAGTCGGCCTCCGTGGAGGACTTGGCCTGTCTCTTAAG	CCTGAACGTC	0	5	0	246
M00970:52:000000000-KDLMY:1:1109:7576:12682	11	rpoB_3	TSS	C	0	C	3393	CCT	CCTGTCTTCGGACGGTGCCGCCATCGAGCTCCGGGAGGGCGAGGATGAAGACTTGGAGCGAGCGGCGGCGAACCTGGGTATCAACCTGTCGCGGAACGAGTCGGCCTCCGTGGAGGACTTGGCCGCTAGCGACTA	CCTGAACGTC	0	5	0	243
M00970:52:000000000-KDLMY:1:1109:26099:12809	11	rpoB_3	TSS	C	0	C	3393	CCT	CCTGTCTTCGGACGGTGCCGCCATCGAGCTCCGGGAGGGCGAGGATGAAGACTTGGAGCGAGCGGCGGCGAACCTGGGTATCAACCTGTCGCGGAACGAGTCGGCCTCCGTGGAGGACTTGGCCTGTCTCTTAAG	CCTGAACGTC	0	5	0	246
M00970:52:000000000-KDLMY:1:1109:2437:12839	11	rpoB_3	TSS	C	0	C	3393	CCT	CCTGTCTTCGGACGGTGCCGCCATCGAGCTCCGGGAGGGCGAGGATGAAGACTTGGAGCGAGCGGCGGCGAACCTGGGTATCAACCTGTCGCGGAACGAGTCGGCCTCCGTGGAGGACTTGGCCTGTCTCTTAAG	CCTGAACGTC	0	5	0	246
M00970:52:000000000-KDLMY:1:1109:18377:12949	11	rpoB_3	TSS	C	0	C	3393	CCT	CCTGTCTTCGGACGGTGCCGCCATCGAGCTCCGGGAGGGCGAGGATGAAGACTTGGAGCGAGCGGCGGCGAACCTGGGTATCAACCTGTCGCGGAACGAGTCGGCCTCCGTGGAGGACTTGGCCTGTCTCTTAAG	CCTGAACGTC	0	5	0	246
M00970:52:000000000-KDLMY:1:1109:4450:12966	11	rpoB_3	TSS	C	0	C	3393	CCT	CCTGTCTTCGGACGGTGCCGCCATCGAGCTCCGGGAGGGCGAGGATGAAGACTTGGAGCGAGCGGCGGCGAACCTGGGTATCAACCTGTCGCGGAACGAGTCGGCCTCCGTGGAGGACTTGGCCTGTCTCTTAAG	CCTGAACGTC	0	5	0	246
M00970:52:000000000-KDLMY:1:1109:20724:13025	11	rpoB_3	TSS	C	0	C	3393	CCT	CCTGTCTTCGGACGGTGCCGCCATCGAGCTCCGGGAGGGCGAGGATGAAGACTTGGAGCGAGCGGCGGCGAACCTGGGTATCAACCTGTCGCGGAACGAGTCGGCCTCCGTGGAGGACTTGGCCGCTAGCGACTA	CCTGAACGTC	0	5	0	243
M00970:52:000000000-KDLMY:1:1109:23289:13033	11	rpoB_3	TSS	C	0	C	3393	CCT	CCTGTCTTCGGACGGTGCCGCCATCGAGCTCCGGGAGGGCGAGGATGAAGACTTGGAGCGAGCGGCGGCGAACCTGGGTATCAACCTGTCGCGGAACGAGTCGGCCTCCGTGGAGGACTTGGCCTGTCTCTTAAG	CCTGAACGTC	0	5	0	246
M00970:52:000000000-KDLMY:1:1109:19329:13165	11	rpoB_3	TSS	C	0	C	3393	CCT	CCTGTCTTCGGACGGTGCCGCCATCGAGCTCCGGGAGGGCGAGGATGAAGACTTGGAGCGAGCGGCGGCGAACCTGGGTATCAACCTGTCGCGGAACGAGTCGGCCTCCGTGGAGGACTTGGCCTGTCTCTTAAG	CCTGAACGTC	0	5	0	246
M00970:52:000000000-KDLMY:1:1109:22452:13257	11	rpoB_3	TSS	C	0	C	3393	CCT	CCTGTCTTCGGACGGTGCCGCCATCGAGCTCCGGGAGGGCGAGGATGAAGACTTGGAGCGAGCGGCGGCGAACCTGGGTATCAACCTGTCGCGGAACGAGTCGGCCTCCGTGGAGGACTTGGCCTGTCTCTTAAG	CCTGAACGTC	0	5	0	246
M00970:52:000000000-KDLMY:1:1109:25701:13657	11	rpoB_3	TSS	C	0	C	3393	CCT	CCTGTCTTCGGACGGTGCCGCCATCGAGCTCCGGGAGGGCGAGGATGAAGACTTGGAGCGAGCGGCGGCGAACCTGGGTATCAACCTGTTGCGGAACGAGTCGGCCTCCGTGGAGGACTTGGCCTGTCTCTTAAG	CCTGAACGTC	0	5	0	242
M00970:52:000000000-KDLMY:1:1109:11911:13808	11	rpoB_3	TSS	C	0	C	3393	CCT	CCTGTCTTCGGACGGTGCCGCCATCGAGCTCCGGGAGGGCGAGGATGAAGACTTGGAGCGAGCGGCGGCGAACCTGGGTATCAACCTGTCGCGGAACGAGTCGGCCTCCGTGGAGGACTTGGCCTGTCTCTTAAG	CCTGAACGTC	0	5	0	246
M00970:52:000000000-KDLMY:1:1109:28696:13884	11	rpoB_3	TSS	C	0	C	3393	CCT	CCTGTCTTCGGACGGTGCCGCCATCGAGCTCCGGGAGGGCGAGGATGAAGACTTGGAGCGAGCGGCGGCGAACCTGGGTATCAACCTGTCGCGGAACGAGTCGGCCTCCGTGGAGGACTTGGCCGCTAGCGACTA	CCTGAACGTC	0	5	0	201
M00970:52:000000000-KDLMY:1:1109:10073:13996	11	rpoB_3	TSS	C	0	C	3393	CCT	CCTGTCTTCGGACGGTGCCGCCATCGAGCTCCGGGAGGGCGAGGATGAAGACTTGGAGCGAGCGGCGGCGAACCTGGGTATCAACCTGTCGCGGAACGAGTCGGCCTCCGTGGAGGACTTGGCCTGTCTCTTAAG	CCTGAACGTC	0	5	0	246
M00970:52:000000000-KDLMY:1:1109:29260:14002	11	rpoB_3	TSS	C	0	C	3393	CCT	CCTGTCTTCGGACGGTGCCGCCATCGAGCTCCGGGAGGGCGAGGATGAAGACTTGGAGCGAGCGGCGGCGAACCTGGGTATCAACCTGTCGCGGAACGAGTCGGCCTCCGTGGAGGACTTGGCCTGTCTCTTAAG	CCTGAACGTC	0	5	0	246
M00970:52:000000000-KDLMY:1:1109:5844:14006	11	rpoB_3	TSS	C	0	C	3393	CCT	CCTGTCTTCGGACGGTGCCGCCATCGAGCTCCGGGAGGGCGAGGATGAAGACTTGGAGCGAGCGGCGGCGAACCTGGGTATCAACCTGTCGCGGAACGAGTCGGCCTCCGTGGAGGACTTGGCCTGTCTCTTAAG	CCTGAACGTC	0	5	0	246
M00970:52:000000000-KDLMY:1:1109:2231:14194	11	rpoB_3	TSS	C	0	C	3393	CCT	CCTGTCTTCGGACGGTGCCGCCATCGAGCTCCGGGAGGGCGAGGATGAAGACTTGGAGCGAGCGGCGGCGAACCTGGGTATCAACCTGTCGCGGAACGAGTCGGCCTCCGTGGAGGACTTGGCCGCTAGCGACTA	CCTGAACGTC	0	5	0	243
M00970:52:000000000-KDLMY:1:1109:29070:14367	11	rpoB_3	TSS	C	0	C	3393	CCT	CCTGTCTTCGGACGGTGCCGCCATCGAGCTCCGGGAGGGCGAGGATGAAGACTTGGAGCGAGCGGCGGCGAACCTGGGTATCAACCTGTCGCGGAACGAGTCGGCCTCCGTGGAGGACTTGGCCTGTCTCTTAAG	CCTGAACGTC	0	5	0	246
M00970:52:000000000-KDLMY:1:1109:2957:14448	11	rpoB_3	TSS	C	0	C	3393	CCT	CCTGTCTTCGGACGGTGCCGCCATCGAGCTCCGGGAGGGCGAGGATGAAGACTTGGAGCGAGCGGCGGCGAACCTGGGTATCAACCTGTCGCGGAACGAGTCGGCCTCCGTGGAGGACTTGGCCTGTCTCTTAAG	CCTGAACGTC	0	5	0	245
M00970:52:000000000-KDLMY:1:1109:20834:14569	11	rpoB_3	TSS	C	0	C	3393	CCT	CCTGTCTTCGGACGGTGCCGCCATCGAGCTCCGGGAGGGCGAGGATGAAGACTTGGAGCGAGCGGCGGCGAACCTGGGTATCAACCTGTCGCGGAACGAGTCGGCCTCCGTGGAGGACTTGGCCGCTAGCGACTA	CCTGAACGTC	0	5	0	198
M00970:52:000000000-KDLMY:1:1109:23897:14722	11	rpoB_3	TSS	C	0	C	3393	CCT	CCTGTCTTCGGACGGTGCCGCCATCGAGCTCCGGGAGGGCGAGGATGAAGACTTGGAGCGAGCGGCGGCGAACCTGGGTATCAACCTGTCGCGGAACGAGTCGGCCTCCGTGGAGGACTTGGCCTGTCTCTTAAG	CCTGAACGTC	0	5	0	246
M00970:52:000000000-KDLMY:1:1109:26202:14819	11	rpoB_3	TSS	C	0	C	3393	CCT	CCTGTCTTCGGACGGTGCCGCCATCGAGCTCCGGGAGGGCGAGGATGAAGACTTGGAGCGAGCGGCGGCGAACCTGGGTATCAACCTGTCGCGGAACGAGTCGGCCTCCGTGGAGGACTTGGCCTGTCTCTTAAG	CCTGAACGTC	0	5	0	246
M00970:52:000000000-KDLMY:1:1109:11929:14825	11	rpoB_3	TSS	C	0	C	3393	CCT	CCTGTCTTCGGACGGTGCCGCCATCGAGCTCCGGGAGGGCGAGGATGAAGACTTGGAGCGAGCGGCGGCGAACCTGGGTATCAACCTGTCGCGGAACGAGTCGGCCTCCGTGGAGGACTTGGCCTGTCTCTTAAG	CCTGAACGTC	0	5	0	246
M00970:52:000000000-KDLMY:1:1109:21803:14888	11	rpoB_3	TSS	C	0	C	3393	CCT	CCTGTCTTCGGACGGTGCCGCCATCGAGCTCCGGGAGGGCGAGGATGAAGACTTGGAGCGAGCGGCGGCGAACCTGGGTATCAACCTGTCGCGGAACGAGTCGGCCTCCGTGGAGGACTTGGCCTGTCTCTTAAG	CCTGAACGTC	0	5	0	246
M00970:52:000000000-KDLMY:1:1109:22418:15023	11	rpoB_3	TSS	C	0	C	3393	CCT	CCTGTCTTCGGACGGTGCCGCCATCGAGCTCCGGGAGGGCGAGGATGAAGACTTGGAGCGAGCGGCGGCGAACCTGGGTATCAACCTGTCGCGGAACGAGTCGGCCTCCGTGGAGGACTTGGCCGCTAGCGACTA	CCTGAACGTC	0	5	0	243
M00970:52:000000000-KDLMY:1:1109:20999:15074	11	rpoB_3	TSS	C	0	C	3393	CCT	CCTGTCTTCGGACGGTGCCGCCATCGAGCTCCGGGAGGGCGAGGATGAAGACTTGGAGCGAGCGGCGGCGAACCTGGGTATCAACCTGTCGCGGAACGAGTCGGCCTCCGTGGAGGACTTGGCCGCTAGCGACTA	CCTGAACGTC	0	5	0	243
M00970:52:000000000-KDLMY:1:1109:2594:15123	11	rpoB_3	TSS	C	0	C	3393	CCT	CCTGTCTTCGGACGGTGCCGCCATCGAGCTCCGGGAGGGCGAGGATGAAGACTTGGAGCGAGCGGCGGCGAACCTGGGTATCAACCTGTCGCGGAACGAGTCGGCCTCCGTGGAGGACTTGGCCGCTAGCGACTA	CCTGAACGTC	0	5	0	243
M00970:52:000000000-KDLMY:1:1109:7722:15127	11	rpoB_3	TSS	C	0	C	3393	CCT	CCTGTCTTCGGACGGTGCCGCCATCGAGCTCCGGGAGGGCGAGGATGAAGACTTGGAGCGAGCGGCGGCGAACCTGGGTATCAACCTGTCGCGGAACGAGTCGGCCTCCGTGGAGGACTTGGCCTGTCTCTTAAG	CCTGAACGTC	0	5	0	246
M00970:52:000000000-KDLMY:1:1109:14735:15305	11	rpoB_3	TSS	C	0	C	3393	CCT	CCTGTCTTCGGACGGTGCCGCCATCGAGCTCCGGGAGGGCGAGGATGAAGACTTGGAGCGAGCGGCGGCGAACCTGGGTATCAACCTGTCGCGGAACGAGTCGGCCTCCGTGGAGGACTTGGCCGCTAGCGACTA	CCTGAACGTC	0	5	0	243
M00970:52:000000000-KDLMY:1:1109:26120:15369	11	rpoB_3	TSS	C	0	C	3393	CCT	CCTGTCTTCGGACGGTGCCGCCATCGAGCTCCGGGAGGGCGAGGATGAAGACTTGGAGCGAGCGGCGGCGAACCTGGGTATCAACCTGTCGCGGAACGAGTCGGCCTCCGTGGAGGACTTGGCCGCTAGCGACTA	CCTGAACGTC	0	5	0	243
M00970:52:000000000-KDLMY:1:1109:24442:15411	11	rpoB_3	TSS	C	0	C	3393	CCT	CCTGTCTTCGGACGGTGCCGCCATCGAGCTCCGGGAGGGCGAGGATGAAGACTTGGAGCGAGACTGAGAACCTGGGTATCAACCTGTCGCGGAACGAGTCGGCCTCCGTGGAGGACTTGGCCTGTCTCTTA	CCTGAACGTC	0	5	0	218
M00970:52:000000000-KDLMY:1:1109:8895:15724	11	rpoB_3	TSS	C	0	C	3393	CCT	CCTGTCTTCGGACGGTGCCGCCATCGAGCTCCGGGAGGGCGAGGATGAAGACTTGGAGCGAGACTGAGAACCTGGGTATCAACCTGTCGCGGAACGAGTCGGCCTCCGTGGAGGACTTGGCCTGTCTCTTA	CCTGAACGTC	0	5	0	218
M00970:52:000000000-KDLMY:1:1109:16002:15756	11	rpoB_3	TSS	C	0	C	3393	CCT	CCTGTCTTCGGACGGTGCCGCCATCGAGCTCCGGGAGGGCGAGGATGAAGACTTGGAGCGAGCGGCGGCGAACCTGGGTATCAACCTGTCGCGGAACGAGTCGGCCTCCGTGGAGGACTTGGCCTGTCTCTTAAG	CCTGAACGTC	0	5	0	246
M00970:52:000000000-KDLMY:1:1109:14832:15806	11	rpoB_3	TSS	C	0	C	3393	CCT	CCTGTCTTCGGACGGTGCCGCCATCGAGCTCCGGGAGGGCGAGGATGAAGACTTGGAGCGAGCGGCGGCGAACCTGGGTATCAACCTGTCGCGGAACGAGTCGGCCTCCGTGGAGGACTTGGCCTGTCTCTTAAG	CCTGAACGTC	0	5	0	246
M00970:52:000000000-KDLMY:1:1109:21671:15853	11	rpoB_3	TSS	C	0	C	3393	CCT	CCTGTCTTCGGACGGTGCCGCCATCGAGCTCCGGGAGGGCGAGGATGAAGACTTGGAGCGAGCGGCGGCGAACCTGGGGATCAACCTGTCGCGGAACGAGTCGGCCTCCGTGGAGGACTTGGCCTGTCTCTTAAG	CCTGAACGTC	0	5	0	240
M00970:52:000000000-KDLMY:1:1109:21965:15864	11	rpoB_3	TSS	C	0	C	3393	CCT	CCTGTCTTCGGACGGTGCCGCCATCGAGCTCCGGGAGGGCGAGGATGAAGACTTGGAGCGAGCGGCGGCGAACCTGGGTATCAACCTGTCGCGGAACGAGTCGGCCTCCGTGGAGGACTTGGCCGCTAGCGACTA	CCTGAACGTC	0	5	0	243
M00970:52:000000000-KDLMY:1:1109:6118:15964	11	rpoB_3	TSS	C	0	C	3393	CCT	CCTGTCTTCGGACGGTGCCGCCATCGAGCTCCGGGAGGGCGAGGATGAAGACTTGGAGCGAGACTGAGAACGGCGAACCTGGGTATCAACCTGTCGCGGAACGAGTCGGCCTCCGTGGAGGACTTGGCCGCTAGC	CCTGAACGTC	0	5	0	202
M00970:52:000000000-KDLMY:1:1109:6099:15969	11	rpoB_3	TSS	C	0	C	3393	CCT	CCTGTCTTCGGACGGTGCCGCCATCGAGCTCCGGGAGGGCGAGGATGAAGACTTGGAGCGAGACTGAGAACGGCGAACCTGGGTATCAACCTGTCGCGGAACGAGTCGGCCTCCGTGGAGGACTTGGCCGCTAGC	CCTGAACGTC	0	5	0	202
M00970:52:000000000-KDLMY:1:1109:26507:16086	11	rpoB_3	TSS	C	0	C	3393	CCT	CCTGTCTTCGGACGGTGCCGCCATCGAGCTCCGGGAGGGCGAGGATGAAGACTTGGAGCGAGCGGCGGCGAACCTGGGTATCAACCTGTCGCGGAACGAGTCGGCCTCCGTGGAGGACTTGGCCTGTCTCTTAAG	CCTGAACGTC	0	5	0	246
M00970:52:000000000-KDLMY:1:1109:26006:16089	11	rpoB_3	TSS	C	0	C	3393	CCT	CCTGTCTTCGGACGGTGCCGCCATCGAGCTCCGGGAGGGCGAGGATGAAGACTTGGAGCGAGCGGCGGCGAACCTGGGTATCAACCTGTCGCGGAACGAGTCGGCCTCCGTGGAGGACTTGGCCGCTAGCGACTA	CCTGAACGTC	0	5	0	243
M00970:52:000000000-KDLMY:1:1109:27797:16091	11	rpoB_3	TSS	C	0	C	3393	CCT	CCTGTCTTCGGACGGTGCCGCCATCGAGCTCCGGGAGGGCGAGGATGAAGACTTGGAGCGAGCGGCGGCGAACCTGGGTATCAACCTGTCGCGGAACGAGTCGGCCTCCGTGGAGGACTTGGCCTGTCTCTTAAG	CCTGAACGTC	0	5	0	246
M00970:52:000000000-KDLMY:1:1109:8480:16125	11	rpoB_3	TSS	C	0	C	3393	CCT	CCTGTCTTCGGACGGTGCCGCCATCGAGCTCCGGGAGGGCGAGGATGAAGACTTGGAGCGAGCGGCGGCGAACCTGGGTATCAACCTGTCGCGGAACGAGTCGGCCTCCGTGGAGGACTTGGCCTGTCTCTTAAG	CCTGAACGTC	0	5	0	246
M00970:52:000000000-KDLMY:1:1109:16627:16277	11	rpoB_3	TSS	C	0	C	3393	CCT	CCTGTCTTCGGACGGTGCCGCCATCGAGCTCCGGGAGGGCGAGGATGAAGACTTGGAGCGAGCGGCGGCGAACCTGGGTATCAACCTGTCGCGGAACGAGTCGGCCTCCGTGGAGGACTTGGCCTGTCTCTTAAG	CCTGAACGTC	0	5	0	246
M00970:52:000000000-KDLMY:1:1109:28819:16375	11	rpoB_3	TSS	C	0	C	3393	CCT	CCTGTCTTCGGACGGTGCCGCCATCGAGCTCCGGGAGGGCGAGGATGAAGACTTGGAGCGAGCGGCGGCGAACCTGGGTATCAACCTGTCGCGGAACGAGTCGGCCTCCGTGGAGGACTTGGCCTGTCTCTTAAG	CCTGAACGTC	0	5	0	246
M00970:52:000000000-KDLMY:1:1109:8836:16481	11	rpoB_3	TSS	C	0	C	3393	CCT	CCTGTCTTCGGACGGTGCCGCCATCGAGCTCCGGGAGGGCGAGGATGAAGACTTGGAGCGAGCGGCGGCGAACCTGGGTATCAACCTGTCGCGGAACGAGTCGGCCTCCGTGGAGGACTTGGCCGCTAGCGACTA	CCTGAACGTC	0	5	0	201
M00970:52:000000000-KDLMY:1:1109:4547:16661	11	rpoB_3	TSS	C	0	C	3393	CCT	CCTGTCTTCGGACGGTGCCGCCATCGAGCTCCGGGAGGGCGAGGATGAAGACTTGGAGCGAGCGGCGGCGAACCTGGGTATCAACCTGTCGCGGAACGAGTCGGCCTCCGTGGAGGACTTGGCCTGTCTCTTAAG	CCTGAACGTC	0	5	0	246
M00970:52:000000000-KDLMY:1:1109:16337:16753	11	rpoB_3	TSS	C	0	C	3393	CCT	CCTGTCTTCGGACGGTGCCGCCATCGAGCTCCGGGAGGGCGAGGATGAAGACTTGGAGCGAGCGGCGGCGAACCTGGGTATCAACCTGTCGCGGAACGAGTCGGCCTCCGTGGAGGACTTGGCCGCTAGCGACTA	CCTGAACGTC	0	5	0	200
M00970:52:000000000-KDLMY:1:1109:15350:16766	11	rpoB_3	TSS	C	0	C	3393	CCT	CCTGTCTTCGGACGGTGCCGCCATCGAGCTCCGGGAGGGCGAGGATGAAGACTTGGAGCGAGCGGCGGCGAACCTGGGTATCAACCTGTCGCGGAACGAGTCGGCCTCCGTGGAGGACTTGGCCTGTCTCTTAAG	CCTGAACGTC	0	5	0	246
M00970:52:000000000-KDLMY:1:1109:19641:16978	11	rpoB_3	TSS	C	0	C	3393	CCT	CCTGTCTTCGGACGGTGCCGCCATCGAGCTCCGGGAGGGCGAGGATGAAGACTTGGAGCGAGCGGCGGCGAACCTGGGTATCAACCTGTCGCGGAACGAGTCGGCCTCCGTGGAGGACTTGGCCTGTCTCTTAAG	CCTGAACGTC	0	5	0	246
M00970:52:000000000-KDLMY:1:1109:29225:17105	11	rpoB_3	TSS	C	0	C	3393	CCT	CCTGTCTTCGGACGGTGCCGCCATCGTGCTCCGGGAGGGCGAGGATGGAGACTTGGAGCGAGCGGCGGGGAACCTGGGTATCAACCTGTCGCGGAACGAGTCAGCCTCCGTCGAGGACTTGGCCGCTAGCGACTA	CCTGAACGTC	0	5	0	211
M00970:52:000000000-KDLMY:1:1109:18650:17450	11	rpoB_3	TSS	C	0	C	3393	CCT	CCTGTCTTCGGACGGTGCCGCCATCGAGCTCCGGGAGGGCGAGGATGAAGACTTGGAGCGAGCGGCGGCGAACCTGGGTATCAACCTGTCGCGGAACGAGTCGGCCTCCGTGGAGGACTTGGCCGCTAGCGACTA	CCTGAACGTC	0	5	0	243
M00970:52:000000000-KDLMY:1:1109:5901:17750	11	rpoB_3	TSS	C	0	C	3393	CCT	CCTGTCTTCGGACGGTGCCGCCATCGAGCTCCGGGAGGGCGAGGATGAAGACTTGGAGCGAGCGGCGGCGAACCTGGGTATCAACCTGTCGCGGAACGAGTCGGCCTCCGTGGAGGACTTGGCCTGTCTCTTAAG	CCTGAACGTC	0	5	0	246
M00970:52:000000000-KDLMY:1:1109:9370:17767	11	rpoB_3	TSS	C	0	C	3393	CCT	CCTGTCTTCGGACGGTGCCGCCATCGAGCTCCGGGAGGGCGAGGATGAAGACTTGGAGCGAGCGGCGGCGAACCTGGGTATCAACCTGTCGCGGAACGAGTCGGCCTCCGTGGAGGACTTGGCCTGTCTCTTAAG	CCTGAACGTC	0	5	0	246
M00970:52:000000000-KDLMY:1:1109:17195:17903	11	rpoB_3	TSS	C	0	C	3393	CCT	CCTGTCTTCGGACGGTGCCGCCATCGAGCTCCGGGAGGGCGAGGATGAAGACTTGGAGCGAGCGGCGGCGAACCTGGGTATCAACCTGTCGCGGAACGAGTCGGCCTCCGTGGAGGACTTGGCCTGTCTCTTAAG	CCTGAACGTC	0	5	0	246
M00970:52:000000000-KDLMY:1:1109:2854:18407	11	rpoB_3	TSS	C	0	C	3393	CCT	CCTGTCTTCGGACGGTGCCGCCATCGAGCTCCGGGAGGGCGAGGATGAAGACTTGGAGCGAGCGGCGGCGAACCTGGGTATCAACCTGTCGCGGAACGAGTCGGCCTCCGTGGAGGACTTGGCCTGTCTCTTAAG	CCTGAACGTC	0	5	0	246
M00970:52:000000000-KDLMY:1:1109:15140:18409	11	rpoB_3	TSS	C	0	C	3393	CCT	CCTGTCTTCGGACGGTGCCGCCATCGAGCTCCGGGAGGGCGAGGATGAAGACTTGGAGCGAGACTGAGAACGGCGAACCTGGGTATCAACCTGTCGCGGAACGAGTCGGCCTCCGTGGAGGACTTGGCCTGTCTC	CCTGAACGTC	0	5	0	210
M00970:52:000000000-KDLMY:1:1109:12916:18538	11	rpoB_3	TSS	C	0	C	3393	CCT	CCTGTCTTCGGACGGTGCCGCCATCGAGCTCCGGGAGGGCGAGGATGAAGACTTGGAGCGAGCGGCGGCGAACCTGGGTATCAACCTGTCGCGGAACGAGTCGGCCTCCGTGGAGGACTTGGCCTGTTTCTTAAG	CCTGAACGTC	0	5	0	246
M00970:52:000000000-KDLMY:1:1109:27176:18565	11	rpoB_3	TSS	C	0	C	3393	CCT	CCTGTCTTCGGACGGTGCCGCCATCGAGCTCCGGGAGGGCGAGGATGAAGACTTGGAGCGAGCGGCGGCGAACCTGGGTATCAACCTGTCGCGGAACGAGTCGGCCTCCGTGGAGGACTTGGCCTGTCTCTTAAG	CCTGAACGTC	0	5	0	246
M00970:52:000000000-KDLMY:1:1109:28750:18611	11	rpoB_3	TSS	C	0	C	3393	CCT	CCTGTCTTCGGACGGTGCCGCCATCGAGCTCCGGGAGGGCGAGGATGAAGACTTGGAGCGAGCGGCGGCGAACCTGGGTATCAACCTGTCGCGGAACGAGTCGGCCTCCGTGGAGGACTTGGCCTGTCTCTTAAG	CCTGAACGTC	0	5	0	246
M00970:52:000000000-KDLMY:1:1109:12648:18719	11	rpoB_3	TSS	C	0	C	3393	CCT	CCTGTCTTCGGACGGTGCCGCCATCGAGCTCCGGGAGGGCGAGGATGAAGACTTGGAGCGAGCGGCGGCGAACCTGGGTATCAACCTGTCGCGGAACGAGTCGGCCTCCGTGGAGGACTTGGCCTGTCTCTTAAG	CCTGAACGTC	0	5	0	246
M00970:52:000000000-KDLMY:1:1109:17855:18871	11	rpoB_3	TSS	C	0	C	3393	CCT	CCTGTCTTCGGACGGTGCCGCCATCGAGCTCCGGGAGGGCGAGGATGAAGACTTGGAGCGAGCGGCGGCGAACCTGGGTATCAACCTGTCGCGGAACGAGTCGGCCTCCGTGGAGGACTTGGCCTGTCTCTTAAG	CCTGAACGTC	0	5	0	246
M00970:52:000000000-KDLMY:1:1109:16328:19051	11	rpoB_3	TSS	C	0	C	3393	CCT	CCTGTCTTCGGACGGTGCCGCCATCGAGCTCCGGGAGGGCGAGGATGAAGACTTGGAGCGAGCGGCGGCGAACCTGGGTATCAACCTGTCGCGGAACGAGTCGGCCTCCGTGGAGGACTTGGCCTGTCTCTTAAG	CCTGAACGTC	0	5	0	246
M00970:52:000000000-KDLMY:1:1109:3375:19115	11	rpoB_3	TSS	C	0	C	3393	CCT	CCTGTCTTCGGACGGTGCCGCCATCGAGCTCCGGGAGGGCGAGGATGAAGACTTGGAGCGAGCGGCGGCGAACCTGGGTATCAACCTGTCGCGGAACGAGTCGGCCTCCGTGGAGGACTTGGCCTGTCTCTTAAG	CCTGAACGTC	0	5	0	246
M00970:52:000000000-KDLMY:1:1109:25161:19144	11	rpoB_3	TSS	C	0	C	3393	CCT	CCTGTCTTCGGACGGTGCCGCCATCGAGCTCCGGGAGGGCGAGGATGAAGACTTGGAGCGAGCGGCGGCGAACCTGGGTATCAACCTGTCGCGGAACGAGTCGGCCTCCGTGGAGGACTTGGCCTGTCTCTTAAG	CCTGAACGTC	0	5	0	246
M00970:52:000000000-KDLMY:1:1109:14315:19388	11	rpoB_3	TSS	C	0	C	3393	CCT	CCTGTCTTCGGACGGTGCCGCCATGGAGCTCCGGGAGGGCGAGGATGAAGACTTGGAGCGAGCGGCGGCGAACCTGGGTATCAACCTGTCGCGGAACGAGTCGGCCTCCGTGGAGGACTTGGCCTGTCTCTTAAG	CCTGAACGTC	0	5	0	242
M00970:52:000000000-KDLMY:1:1109:10015:19427	11	rpoB_3	TSS	C	0	C	3393	CCT	CCTGTCTTCGGACGGTGCCGCCATCGAGCTCCGGGAGGGCGAGGATGAAGACTTGGAGCGAGCGGCGGCGAACCTGGGTATCAACCTGTCGCGGAACGAGTCGGCCTCCGTGGAGGACTTGGCCTGTCTCTTAAG	CCTGAACGTC	0	5	0	246
M00970:52:000000000-KDLMY:1:1109:14349:19785	11	rpoB_3	TSS	C	0	C	3393	CCT	CCTGTCTTCGGACGGTGCCGCCATCGAGCTCCGGGAGGGCGAGGATGAAGACTTGGAGCGAGCGGCGGCGAACCTGGGTATCAACCTGTCGCGGAACGAGTCGGCCTCCGTGGAGGACTTGGCCGCTAGCGACTA	CCTGAACGTC	0	5	0	243
M00970:52:000000000-KDLMY:1:1109:28059:20176	11	rpoB_3	TSS	C	0	C	3393	CCT	CCTGTCTTCGGACGGTGCCGCCATCGAGCTCCGGGAGGGCGAGGATGAAGACTTGGAGCGAGCGGCGGCGAACCTGGGTATCAACCTGTCGCGGAACGAGTCGGCCTCCGTGGAGGACTTGGCCTGTCTCTTAAG	CCTGAACGTC	0	5	0	242
M00970:52:000000000-KDLMY:1:1109:22840:20179	11	rpoB_3	TSS	C	0	C	3393	CCT	CCTGTCTTCGGACGGTGCCGCCATCGAGCTCCGGGAGGGCGAGGATGAAGACTTGGAGCGAGCGGCGGCGAACCTGGGTATCAACCTGTCGCGGAACGAGTCGGCCTCCGTGGAGGACTTGGCCTGTCTCTTAAG	CCTGAACGTC	0	5	0	246
M00970:52:000000000-KDLMY:1:1109:15855:20297	11	rpoB_3	TSS	C	0	C	3393	CCT	CCTGTCTTCGGACGGTGCCGCCATCGAGCTCCGGGAGGGCGAGGATGAAGACTTGGAGCGAGCGGCGGCGAACCTGGGTATCAACCTGTCGCGGAACGAGTCGGCCTCCGTGGAGGACTTGGCCTGTCTCTTAAG	CCTGAACGTC	0	5	0	246
M00970:52:000000000-KDLMY:1:1109:7974:20523	11	rpoB_3	TSS	C	0	C	3393	CCT	CCTGTCTTCGGACGGTGCCGCCATCGAGCTCCGGGAGGGCGAGGATGAAGACTTGGAGCGAGACTGAGAACCTGGGTATCAACCTGTCGCGGAACGAGTCGGCCTCCGTGGAGGACTTGGCCTGTCTCTTA	CCTGAACGTC	0	5	0	218
M00970:52:000000000-KDLMY:1:1109:13628:20548	11	rpoB_3	TSS	C	0	C	3393	CCT	CCTGTCTTCGGACGGTGCCGCCATCGAGCTCCGGGAGGGCGAGGATGAAGACTTGGAGCGAGCGGCGGCGAACCTGGGTATCAACCTGTCGCGGAACGAGTCGGCCTCCGTGGAGGACTTGGCCTGTCTCTTAAG	CCTGAACGTC	0	5	0	246
M00970:52:000000000-KDLMY:1:1109:26612:20601	11	rpoB_3	TSS	C	0	C	3393	CCT	CCTGTCTTCGGACGGTGCCGCCATCGAGCTCCGGGAGGGCGAGGATGAAGACTTGGAGCGAGCGGCGGCGAACCTGGGTATCAACCTGTCGCGGAACGAGTCGGCCTCCGTGGGGGACTTGGCCGCTAGCGACTA	CCTGAACGTC	0	5	0	201
M00970:52:000000000-KDLMY:1:1109:17334:20704	11	rpoB_3	TSS	C	0	C	3393	CCT	CCTGTCTTCGGACGGTGCCGCCATCGAGCTCCGGGAGGGCGAGGATGAAGACTTGGAGCGAGACTGAGAACGGCGAACCTGGGTATCAACCTGTCGCGGAACGAGTCGGCCTCCGTGGAGGACTTGGCCTGTCTC	CCTGAACGTC	0	5	0	210
M00970:52:000000000-KDLMY:1:1109:21410:20817	11	rpoB_3	TSS	C	0	C	3393	CCT	CCTGTCTTCGGACGGTGCCGCCATCGAGCTCCGGGAGGGCGAGGATGAAGACTTGGAGCGAGCGGCGGCGAACCTGGGTATCAACCTGTCGCGGAACGAGTCGGCCTCCGTGGAGGACTTGGCCGCTAGCGACTA	CCTGAACGTC	0	5	0	201
M00970:52:000000000-KDLMY:1:1109:26278:20879	11	rpoB_3	TSS	C	0	C	3393	CCT	CCTGTCTTCGGACGGTGCCGCCATCGAGCTCCGGGAGGGCGAGGATGAAGACTTGGAGCGAGCGGCGGCGAACCTGGGTATCAACCTGTCGCGGAACGAGTCGGCCTCCGTGGAGGACTTGGCCTGTCTCTTAAG	CCTGAACGTC	0	5	0	246
M00970:52:000000000-KDLMY:1:1109:23785:21039	11	rpoB_3	TSS	C	0	C	3393	CCT	CCTGTCTTCGGACGGTGCCGCCATCGAGCTCCGGGAGGGCGAGGATGAAGACTTGGAGCGAGCGGCGGCGAACCTGGGTATCAACCTGTCGCGGAACGAGTCGGCCTCCGTGGAGGACTTGGCCGCTAGCGACTA	CCTGAACGTC	0	5	0	201
M00970:52:000000000-KDLMY:1:1109:13283:21295	11	rpoB_3	TSS	C	0	C	3393	CCT	CCTGTCTTCGGACGGTGCCGCCATCGAGCTCCGGGAGGGCGAGGATGAAGACTTGGAGCGAGCGGCGGCGAACCTGGGTATCAACCTGTCGCGGAACGAGTCGGCCTCCGTGGAGGACTTGGCCTGTCTCTTAAG	CCTGAACGTC	0	5	0	246
M00970:52:000000000-KDLMY:1:1109:16996:21313	11	rpoB_3	TSS	C	0	C	3393	CCT	CCTGTCTTCGGACGGTGCCGCCATCGAGCTCCGGGAGGGCGAGGATGAAGACTTGGAGCGAGCGGCGGCGAACCTGGGTATCAACCTGTCGCGGAACGAGTCGGCCTCCGTGGAGGACTTGGCCTGTCTCTTAAG	CCTGAACGTC	0	5	0	246
M00970:52:000000000-KDLMY:1:1109:23036:21328	11	rpoB_3	TSS	C	0	C	3393	CCT	CCTGTCTTCGGACGGTGCCGCCATCGAGCTCCGGGAGGGCGAGGATGAAGACTTGGAGCGAGCGGCGGCGAACCTGGGTATCAACCTGTCGCGGAACGAGTCGGCCTCCGTGGAGGACTTGGCCTGTCTCTTAAG	CCTGAACGTC	0	5	0	246
M00970:52:000000000-KDLMY:1:1109:12130:21459	11	rpoB_3	TSS	C	0	C	3393	CCT	CCTGTCTTCGGACGGTGCCGCCATCGAGCTCCGGGAGGGCGAGGATGAAGACTTGGAGCGAGCGGCGGCGAACCTGGGTATCAACCTGTCGCGGAACGAGTCGGCCTCCGTGGAGGACTTGGCCTGTCTCTTAAG	CCTGAACGTC	0	5	0	246
M00970:52:000000000-KDLMY:1:1109:7816:21505	11	rpoB_3	TSS	C	0	C	3393	CCT	CCTGTCTTCGGACGGTGCCGCCATCGAGCTCCGGGAGGGCGAGGATGAAGACTTGGAGCGAGCGGCGGCGAACCTGGGTATCAACCTGTCGCGGAACGAGTCGGCCTCCGTGGAGGACTTGGCCTGTCTCTTAAG	CCTGAACGTC	0	5	0	246
M00970:52:000000000-KDLMY:1:1109:25190:21508	11	rpoB_3	TSS	C	0	C	3393	CCT	CCTGTCTTCGGACGGTGCCGCCATCGAGCTCCGGGAGGGCGAGGATGAAGACTTGGAGCGAGCGGCGGCGAACCTGGGTATCAACCTGTCGCGGAACGAGTCGGCCTCCGTGGAGGACTTGGCCTGTCTCTTAAG	CCTGAACGTC	0	5	0	246
M00970:52:000000000-KDLMY:1:1109:9717:21532	11	rpoB_3	TSS	C	0	C	3393	CCT	CCTGTCTTCGGACGGTGCCGCCATCGAGCTCCGGGAGGGCGAGGATGAAGACTTGGAGCGAGCGGCGGCGAACCTGGGCATCAACCTGTCGCGGAACGAGGCGGCCTCCGTGGAGGACTTGGCCTGTCTCTTAAG	CCTGAACGTC	0	5	0	232
M00970:52:000000000-KDLMY:1:1109:27450:21586	11	rpoB_3	TSS	C	0	C	3393	CCT	CCTGTCTTCGGACGGTGCCGCCATCGAGCTCCGGGAGGGCGAGGATGAAGACTTGGAGCGAGCGGCGGCGAACCTGGGTATCAACCTGTCGCGGAACGAGTCGGCCTCCGTGGAGGGCTTGGCCTGTCTCTTAAG	CCTGAACGTC	0	5	0	240
M00970:52:000000000-KDLMY:1:1109:9777:22167	11	rpoB_3	TSS	C	0	C	3393	CCT	CCTGTCTTCGGACGGTGCCGCCATCGAGCTCCGGGAGGGCGAGGATGAAGACTTGGAGCGAGCGGCGGCGAACCTGGGTATCAACCTGTCGCGGAACGAGTCGGCCTCCGTGGAGGACTTGGCCTGTCTCTTAAG	CCTGAACGTC	0	5	0	246
M00970:52:000000000-KDLMY:1:1109:22593:22305	11	rpoB_3	TSS	C	0	C	3393	CCT	CCTGTCTTCGGACGGTGCCGCCATCGAGCTCCGGGAGGGCGAGGATGAAGACTTGGAGCGAGCGGCGGCGAACCTGGGTATCAACCTGTCGCGGAACGAGTCGGCCTCCGTGGAGGACTTGGCCTGTCTCTTAAG	CCTGAACGTC	0	5	0	246
M00970:52:000000000-KDLMY:1:1109:14058:22396	11	rpoB_3	TSS	C	0	C	3393	CCT	CCTGTCTTCGGACGGTGCCGCCATCGAGCTCCGGGAGGGCGAGGATGAAGACTTGGAGCGAGACTGAGAACCTGGGTATCAACCTGTCGCGGAACGAGTCGGCCTCCGTGGAGGACTTGGCCTGTCTCTTA	CCTGAACGTC	0	5	0	218
M00970:52:000000000-KDLMY:1:1109:27347:22441	11	rpoB_3	TSS	C	0	C	3393	CCT	CCTGTCTTCGGACGGTGCCGCCATCGAGCTCCGGGAGGGCGAGGATGAAGACTTGGAGCGAGCGGCGGCGAACCTGGGTATCAACCTGTCGCGGAACGAGTCGGCCTCCGTGGAGGACTTGGCCTGTCTCTTAAG	CCTGAACGTC	0	5	0	246
M00970:52:000000000-KDLMY:1:1109:17664:22659	11	rpoB_3	TSS	C	0	C	3393	CCT	CCTGTCTTCGGACGGTGCCGCCATCGAGCTCCGGGAGGGCGAGGATGAAGACTTGGAGCGAGCGGCGGCGAACCTGGGTATCAACCTGTCGCGGAACGAGTCGGCCTCCGTGGAGGACTTGGCCTGTCTCTTAAG	CCTGAACGTC	0	5	0	246
M00970:52:000000000-KDLMY:1:1109:9064:22723	11	rpoB_3	TSS	C	0	C	3393	CCT	CCTGTCTTCGGACGGTGCCGCCATCGAGCTCCGGGAGGGCGAGGATGAAGACTTGGAGCGAGCGGCGGCGAACCTGGGTATCAACCTGTCGCGGAACGAGTCGGCCTCCGTGGAGGACTTGGCCTGTCTCTTAAG	CCTGAACGTC	0	5	0	246
M00970:52:000000000-KDLMY:1:1109:23765:22732	11	rpoB_3	TSS	C	0	C	3393	CCT	CCTGTCTTCGGACGGTGCCGCCATCGAGCTCCGGGAGGGCGAGGATGAAGACTTGGAGCGAGCGGCGGCGAACCTGGGTATCAACCTGTCGCGGAACGAGTCGGCCTCCGTGGAGGACTTGGCCGCTAGCGACTA	CCTGAACGTC	0	5	0	201
