## Supplemental Table S7 for "Gene recoding by synonymous mutations creates promiscuous intragenic transcription initiation in mycobacteria" (part 117 of 186)

### Sheet: TSS 11 (continued)
0	sample	ref	start_type	first_nt_postTag	number_nt_beforeMatch	first_nt_match	positionRef_first_match	first_3nt_match	fragment_seq	upstream15-6	motif_TANNNT	motif_ANNNT	motif_TA	score_align	TOTAL:	273170		EXCLUDED:	0	sample	ref	start_type	first_nt_postTag	number_nt_beforeMatch	first_nt_match	positionRef_first_match	first_3nt_match	fragment_seq	upstream15-6	motif_TANNNT	motif_ANNNT	motif_TA	score_align
M00970:52:000000000-KDLMY:1:2109:28885:15958	11	rpoB_3	TSS	T	0	T	3445	TTG	TTGGAGCGAGCGGCCGCGAACCTGGGTATCAACCTGTCGCGGAACGAGTCGGCCTCCGTGGAGGACTTGGCCTGTCTCTTA	GGCGAGGATG	0	5	0	140
M00970:52:000000000-KDLMY:1:2109:21401:15990	11	rpoB_3	TSS	T	0	T	3445	TTG	TTGGAGCGAGCGGCGGCGAACCTGGGTATCAACCTGTCGCGGAACGAGTCGGCCTCCGTGGAGGACTTGGCCTGTCTCTTA	GGCGAGGATG	0	5	0	142
M00970:52:000000000-KDLMY:1:2109:3875:16324	11	rpoB_3	TSS	T	0	T	3445	TTG	TTGGAGCGAGCGGCGGCGAACCTGGGTATCAACCTGTCGCGGAACGAGTCGGCCTCCGTGGAGGACTTGGCCTGTCTCTTA	GGCGAGGATG	0	5	0	142
M00970:52:000000000-KDLMY:1:2109:13219:20106	11	rpoB_3	TSS	T	0	T	3445	TTG	TTGGAGCGAGCGGCGGCGAACCTGGGTATCAACCTGTCGCGGAACGAGTCGGCCTCCGTGGAGGACTTGGCCTGTCTCTTA	GGCGAGGATG	0	5	0	142
M00970:52:000000000-KDLMY:1:2109:7443:20411	11	rpoB_3	TSS	T	0	T	3445	TTG	TTGGAGCGAGCGGCGGCGAACCTGGGTATCAACCTGTCGCGGAACGAGTCGGCCTCCGTGGAGGACTTGGCCTGTCTCTTA	GGCGAGGATG	0	5	0	142
M00970:52:000000000-KDLMY:1:2110:13054:2469	11	rpoB_3	TSS	T	0	T	3445	TTG	TTGGAGCGAGCGGCGGCGAACCTGGGTATCAACCTGTCGCGGAACGAGTCGGCCTCCGGGGAGGACTTGGCCTGTCTCTTA	GGCGAGGATG	0	5	0	140
M00970:52:000000000-KDLMY:1:2110:12264:3211	11	rpoB_3	TSS	T	0	T	3445	TTG	TTGGAGCGAGCGGCGGCGAACCTGGGTATCAACCTGTCGCGGAACGAGTCGGCCTCCGTGGAGGACTTGGCCTGTCTCTTA	GGCGAGGATG	0	5	0	142
M00970:52:000000000-KDLMY:1:2110:18766:3531	11	rpoB_3	TSS	T	0	T	3445	TTG	TTGGAGCGAGCGGCGGCGAACCTGGGTATCAACCTGTCGCGGAACGAGTCGGCCTCCGTGGAGGACTTGGCCTGTCTCTTA	GGCGAGGATG	0	5	0	142
M00970:52:000000000-KDLMY:1:2110:23165:5101	11	rpoB_3	TSS	T	0	T	3445	TTG	TTGGAGCGAGCGGCGGCGAACCTGGGTATCAACCTGTCGCGGAACGAGTCGGCCTCCGTGGAGGACTTGGCCTGTCTCTTA	GGCGAGGATG	0	5	0	142
M00970:52:000000000-KDLMY:1:2110:24744:10082	11	rpoB_3	TSS	T	0	T	3445	TTG	TTGGAGCGAGCGGCGGCGAACCTGGGTATCAACCTGTCGCGGAACGAGTCGGCCTCCGTGGAGGACTTGGCCTGTCTCTTA	GGCGAGGATG	0	5	0	142
M00970:52:000000000-KDLMY:1:2110:4308:15604	11	rpoB_3	TSS	T	0	T	3445	TTG	TTGGAGCGAGCGGCGGCGAACCTGGGTATCAACCTGTCGCGGAACGAGTCGGCCTCCGTGGAGGACTTGGCCTGTCTCTTA	GGCGAGGATG	0	5	0	142
M00970:52:000000000-KDLMY:1:2110:22246:19080	11	rpoB_3	TSS	T	0	T	3445	TTG	TTGGAGCGAGCGGCGGCGAACCTGGGTATCAACCTGTCGCGGAACGAGTCGGCCTCCGTGGAGGACTTGGCCTGTCTCTTA	GGCGAGGATG	0	5	0	142
M00970:52:000000000-KDLMY:1:2110:9768:21262	11	rpoB_3	TSS	T	0	T	3445	TTG	TTGGAGCGAGCGGCGGCGAACCTGGGTATCAACCTGTCGCGGAACGAGTCGGCCTCCGTGGAGGACTTGGCCTGTCTCTTA	GGCGAGGATG	0	5	0	142
M00970:52:000000000-KDLMY:1:2110:13373:21340	11	rpoB_3	TSS	T	0	T	3445	TTG	TTGGAGCGAGCGGCGGCGAACCTGGGTATCAACCTGTCGCGGAACGAGTCGGCCTCCGTGGAGGACTTGGCCTGTCTCTTA	GGCGAGGATG	0	5	0	142
M00970:52:000000000-KDLMY:1:2110:5104:23713	11	rpoB_3	TSS	T	0	T	3445	TTG	TTGGAGCGAGCGGCGGCGAACCTGGGTATCAACCTGTCGCGGAACGAGTCGGCCTCCGTGGAGGACTTGGCCTGTCTCTTA	GGCGAGGATG	0	5	0	142
M00970:52:000000000-KDLMY:1:2110:5086:23729	11	rpoB_3	TSS	T	0	T	3445	TTG	TTGGAGCGAGCGGCGGCGAACCTGGGTATCAACCTGTCGCGGAACGAGTCGGCCTCCGTGGAGGACTTGGCCTGTCTCTTA	GGCGAGGATG	0	5	0	142
M00970:52:000000000-KDLMY:1:2110:15512:27826	11	rpoB_3	TSS	T	0	T	3445	TTG	TTGGAGCGAGCGGCGGCGAACCTGGGTATCAACCTGTCGCGGAACGAGTCGGCCTCCGTGGAGGACTTGGCCTGTCTCTTA	GGCGAGGATG	0	5	0	142
M00970:52:000000000-KDLMY:1:2111:12559:3596	11	rpoB_3	TSS	T	0	T	3445	TTG	TTGGAGCGAGCGGCGGCGAACCTGGGTATCAACCTGTCGCGGAACGAGTCGGCCTCCGTGGAGGACTTGGCCTGTCTCTTA	GGCGAGGATG	0	5	0	142
M00970:52:000000000-KDLMY:1:2111:16070:8265	11	rpoB_3	TSS	T	0	T	3445	TTG	TTGGAGCGAGCGGCGGCGAACCTGGGTATCAACCTGTCGCGGAACGAGTCGGCCTCCGTGGAGGACTTGGCCTGTCTCTTA	GGCGAGGATG	0	5	0	142
M00970:52:000000000-KDLMY:1:2111:11586:11490	11	rpoB_3	TSS	T	0	T	3445	TTG	TTGGAGCGAGCGGCGGCGAACCTGGGTATCAACCTGTCGCGGAACGAGTCGGCCTCCGTGGAGGACTTGGCCTGTCTCTTA	GGCGAGGATG	0	5	0	142
M00970:52:000000000-KDLMY:1:2111:17030:12413	11	rpoB_3	TSS	T	0	T	3445	TTG	TTGGAGCGAGCGGCGGCGAACCTGGGTATCAACCTGTCGCGGAACGAGTCGGCCTCCGTGGAGGACTTGGCCTGTCTCTT	GGCGAGGATG	0	5	0	142
M00970:52:000000000-KDLMY:1:2111:24006:12486	11	rpoB_3	TSS	T	0	T	3445	TTG	TTGGAGCGAGCGGCGGCGAACCTGGGTATCAACCTGTCGCGGAACGAGTCGGCCTCCGTGGAGGACTTGGCCTGTCTCTTA	GGCGAGGATG	0	5	0	142
M00970:52:000000000-KDLMY:1:2111:16855:14707	11	rpoB_3	TSS	T	0	T	3445	TTG	TTGGAGCGAGCGGCGGCGAACCTGGGTATCAACCTGTCGCGGAACGAGTCGGCCTCCGTGGAGGACTTGGCCTGTCTCTTA	GGCGAGGATG	0	5	0	142
M00970:52:000000000-KDLMY:1:2111:23159:15140	11	rpoB_3	TSS	T	0	T	3445	TTG	TTGGAGCGAGCGGCGGCGAACCTGGGTATCAACCTGTCGCGGAACGAGTCGGCCTCCGTGGAGGACTTGGCCTGTCTCTTA	GGCGAGGATG	0	5	0	142
M00970:52:000000000-KDLMY:1:2111:24952:16473	11	rpoB_3	TSS	T	0	T	3445	TTG	TTGGAGCGAGCGGCGGCGAACCTGGGTATCAACCTGTCGCGGAACGAGTCGGCCTCCGTGGAGGACTTGGCCTGTCTCTTA	GGCGAGGATG	0	5	0	142
M00970:52:000000000-KDLMY:1:2111:6167:19894	11	rpoB_3	TSS	T	0	T	3445	TTG	TTGGAGCGAGCGGCGGCGAACCTGGGTATCAACCTGTCGCGGAACGAGTCGGCCTCCGTGGAGGACTTGGCCTGTCTCTTA	GGCGAGGATG	0	5	0	142
M00970:52:000000000-KDLMY:1:2111:19846:21004	11	rpoB_3	TSS	T	0	T	3445	TTG	TTGGAGCGAGCGGCGGCGAACCTGGGTATCAACCTGTCGCGGAACGAGTCGGCCTCCGTGGAGGACTTGGCCTGTCTCTTA	GGCGAGGATG	0	5	0	142
M00970:52:000000000-KDLMY:1:2111:16880:22627	11	rpoB_3	TSS	T	0	T	3445	TTG	TTGGAGCGAGCGGCGGCGAACCTGGGTATCAACCTGTCGCGGAACGAGTCGGCCTCCGTGGAGGACTTGGCCTGTCTCTTA	GGCGAGGATG	0	5	0	142
M00970:52:000000000-KDLMY:1:2112:16035:4036	11	rpoB_3	TSS	T	0	T	3445	TTG	TTGGAGCGAGCGGCGGCGAACCTGGGTATCAACCTGTCGCGGAACGAGTCGGCCTCCGTGGAGGACTTGGCCTGTCTCTTA	GGCGAGGATG	0	5	0	142
M00970:52:000000000-KDLMY:1:2112:13000:15471	11	rpoB_3	TSS	T	0	T	3445	TTG	TTGGAGCGAGCGGCGGCGAACCTGGGTATCAACCTGTCGCGGAACGAGTCGGCCTCCGTGGAGGACTTGGCCTGTCTCTTA	GGCGAGGATG	0	5	0	142
M00970:52:000000000-KDLMY:1:2112:12503:16351	11	rpoB_3	TSS	T	0	T	3445	TTG	TTGGAGCGAGCGGCGGCGAACCTGGGTATCAACCTGTCGCGGAACGAGTCGGCCTCCGTGGAGGACTTGGCCTGTCTCTTA	GGCGAGGATG	0	5	0	142
M00970:52:000000000-KDLMY:1:2112:24354:17302	11	rpoB_3	TSS	T	0	T	3445	TTG	TTGGAGCGAGCGGCGGCGAACCTGGGTATCAACCTGTCGCGGAACGAGTCGGCCTCCGTGGAGGACTTGGCCTGTCTCTTA	GGCGAGGATG	0	5	0	142
M00970:52:000000000-KDLMY:1:2112:17768:17940	11	rpoB_3	TSS	T	0	T	3445	TTG	TTGGAGCGAGCGGCGGCGAACCTGGGTATCAACCTGTCGCGGAACGAGTCGGCCTCCGTGGAGGACTTGGCCTGTCTCTTA	GGCGAGGATG	0	5	0	142
M00970:52:000000000-KDLMY:1:2112:5164:20281	11	rpoB_3	TSS	T	0	T	3445	TTG	TTGGAGCGAGCGGCGGCGAACCTGGGTATCAACCTGTCGCGGAACGAGTCGGCCTCCGTGGAGGACTTGGCCTGTCTCTTA	GGCGAGGATG	0	5	0	142
M00970:52:000000000-KDLMY:1:2112:14534:21632	11	rpoB_3	TSS	T	0	T	3445	TTG	TTGGAGCGAGCGGCGGCGAACCTGGGTATCAACCTGTCGCGGAACGAGTCGGCCTCCGTGGAGGACTTGTCTGTCTCTTA	GGCGAGGATG	0	5	0	136
M00970:52:000000000-KDLMY:1:2112:25934:22468	11	rpoB_3	TSS	T	0	T	3445	TTG	TTGGAGCGAGCGGCGGCGAACCTGGGTATCAACCTGTCGCGGAACGAGTCGGCCTCCGTGGAGGACTTGGCCTGTCTCTTA	GGCGAGGATG	0	5	0	142
M00970:52:000000000-KDLMY:1:2112:25950:22477	11	rpoB_3	TSS	T	0	T	3445	TTG	TTGGAGCGAGCGGCGGCGAACCTGGGTATCAACCTGTCGCGGAACGAGTCGGCCTCCGTGGAGGACTTGGCCTGTCTCTTA	GGCGAGGATG	0	5	0	142
M00970:52:000000000-KDLMY:1:2113:10981:6083	11	rpoB_3	TSS	T	0	T	3445	TTG	TTGGAGCGAGCGGCGGCGAACCTGGGTATCAACCTGTCGCGGAACGAGTCGGCCTCCGTGGAGGACTTGGCCTGTCTCTTA	GGCGAGGATG	0	5	0	142
M00970:52:000000000-KDLMY:1:2113:26990:10085	11	rpoB_3	TSS	T	0	T	3445	TTG	TTGGAGCGAGCGGCGGCGAACCTGGGTATCAACCTGTCGCGGAACGAGTCGGCCTCCGTGGAGGACTTGGCCTGTCTCTTA	GGCGAGGATG	0	5	0	142
M00970:52:000000000-KDLMY:1:2113:22269:14932	11	rpoB_3	TSS	T	0	T	3445	TTG	TTGGAGCGAGCGGCGGCGAACCTGGGTATCAACCTGTCGCGGAACGAGTCGGCCTCCGTGGAGGACTTGGCCTGTCTCTTA	GGCGAGGATG	0	5	0	142
M00970:52:000000000-KDLMY:1:2113:21970:15658	11	rpoB_3	TSS	T	0	T	3445	TTG	TTGGAGCGAGCGGCGGCGAACCTGGGTATCAACCTGTCGCGGAACGAGTCGGCCTCCGTGGAGGACTTGGCCTGTCTCTTA	GGCGAGGATG	0	5	0	142
M00970:52:000000000-KDLMY:1:2113:21076:17807	11	rpoB_3	TSS	T	0	T	3445	TTG	TTGGAGCGAGCGGCGGCGAACCTGGGTATCAACCTGTCGCGGAACGAGTCGGCCTCCGTGGAGGACTTGGCCTGTCTCTTA	GGCGAGGATG	0	5	0	142
M00970:52:000000000-KDLMY:1:2113:19864:19143	11	rpoB_3	TSS	T	0	T	3445	TTG	TTGGAGCGAGCGGCGGCGAACCTGGGTATCAACCTGTCGCGGAACGAGTCGGCCTCCGTGGAGGACTTGGCCTGTCTCTTA	GGCGAGGATG	0	5	0	142
M00970:52:000000000-KDLMY:1:2114:17475:3290	11	rpoB_3	TSS	T	0	T	3445	TTG	TTGGAGCGAGCGGCGGCGAACCTGGGTATCAACCTGTCGCGGAACGAGTCGGCCTCCGTGGAGGACTTGGCCTGTCTCTTA	GGCGAGGATG	0	5	0	142
M00970:52:000000000-KDLMY:1:2114:21881:4003	11	rpoB_3	TSS	T	0	T	3445	TTG	TTGGAGCGAGCGGCGGCGAACCTGGGTATCAACCTGTCGCGGAACGAGTCGGCCTCCGTGGAGGACTTGGCCTGTCTCTTA	GGCGAGGATG	0	5	0	142
M00970:52:000000000-KDLMY:1:2114:27100:12569	11	rpoB_3	TSS	T	0	T	3445	TTG	TTGGAGCGAGCGGCGGCGAACCTGGGTATCAACCTGTCGCGGAACGAGTCGGCCTCCGTGGAGGACTTGGCCTGTCTCTTA	GGCGAGGATG	0	5	0	142
M00970:52:000000000-KDLMY:1:2114:23068:15199	11	rpoB_3	TSS	T	0	T	3445	TTG	TTGGAGCGAGCGGCGGCGAACCTGGGTATCAACCTGTCGCGGAACGAGTCGGCCTCCGTGGAGGACTTGGCCTGTCTCTTA	GGCGAGGATG	0	5	0	142
M00970:52:000000000-KDLMY:1:2114:21839:17659	11	rpoB_3	TSS	T	0	T	3445	TTG	TTGGAGCGAGAGGCGGCGAACCTGGGTATCAACATGTCGCGGAACGAGTCGGCCTCCGTGGAGGACTTGGTCTGTCTCTTA	GGCGAGGATG	0	5	0	136
M00970:52:000000000-KDLMY:1:2114:13750:18747	11	rpoB_3	TSS	T	0	T	3445	TTG	TTGGAGCGAGCGGCGGCGAACCTGGGTATCAACCTGTCGCGGAACGAGTCGGCCTCCGTGGAGGACTTGGCCTGTCTCTTA	GGCGAGGATG	0	5	0	142
M00970:52:000000000-KDLMY:1:2114:13304:21371	11	rpoB_3	TSS	T	0	T	3445	TTG	TTGGAGCGAGCGGCGGCGAACCTGGGTATCAACCTGTCGCGGAACGAGTCGGCCTCCGTGGAGGACTTGGCCTGTCTCTT	GGCGAGGATG	0	5	0	142
M00970:52:000000000-KDLMY:1:2114:16701:21500	11	rpoB_3	TSS	T	0	T	3445	TTG	TTGGAGCGAGCGGCGGCGAACCTGGGTATCAACCTGTCGCGGAACGAGTCGGCCTCCGTGGAGGACTTGGCCTGTCTCTTA	GGCGAGGATG	0	5	0	142
M00970:52:000000000-KDLMY:1:1101:25875:6763	11	rpoB_3	TSS	T	0	T	3446	TGG	TGGAGCGAGCGGCGGCGAACCTGGGTATCAACCTGTCGCGGAACGAGTCGGCCTCCGTGGAGGACTTGGCCTGTCTCTTA	GCGAGGATGA	0	4	0	140
M00970:52:000000000-KDLMY:1:1101:11363:9307	11	rpoB_3	TSS	T	0	T	3446	TGG	TGGAGCGAGCGGCGGCGAACCTGGGTATCAACCTGTCGCGGAACGAGTCGGCCTCCGTGGAGGACTTGGCCTGTCTCTTA	GCGAGGATGA	0	4	0	140
M00970:52:000000000-KDLMY:1:1101:4376:11632	11	rpoB_3	TSS	T	0	T	3446	TGG	TGGAGCGAGCGGCGGCGAACCTGGGTATCAACCTGTCGCGGAACGAGTCGGCCTCCGTGGAGGACTTGGCCTGTCTCTTA	GCGAGGATGA	0	4	0	140
M00970:52:000000000-KDLMY:1:1101:24112:13493	11	rpoB_3	TSS	T	0	T	3446	TGG	TGGAGCGAGCGGCGGCGAACCTGGGTATCAACCTGTCGCGGAACGAGTCGGCCTCCGTGGAGGACTTGGCCTGTCTCTTA	GCGAGGATGA	0	4	0	140
M00970:52:000000000-KDLMY:1:1101:23655:13508	11	rpoB_3	TSS	T	0	T	3446	TGG	TGGAGCGAGCGGCGGCGAACCTGGGTATCAACCTGTCGCGGAACGAGTCGGCCTCCGTGGAGGACTTGGCCTGTCTCTTA	GCGAGGATGA	0	4	0	140
M00970:52:000000000-KDLMY:1:1101:29068:15436	11	rpoB_3	TSS	T	0	T	3446	TGG	TGGAGCGAGCGGCGGCGAACCTGGGTATCAACCTGTCGCGGAACGAGTCGGCCTCCGTGGAGGACTTGGCCTGTCTCTTA	GCGAGGATGA	0	4	0	140
M00970:52:000000000-KDLMY:1:1101:6029:15697	11	rpoB_3	TSS	T	0	T	3446	TGG	TGGAGCGAGCGGCGGCGAACCTGGGTATCAACCTGTCGCGGAACGAGTCGGCCTCCGTGGAGGACTTGGCCTGTCTCTTA	GCGAGGATGA	0	4	0	140
M00970:52:000000000-KDLMY:1:1101:5497:17167	11	rpoB_3	TSS	T	0	T	3446	TGG	TGGAGCGAGCGGCGGCGAACCTGGGTATCAACCTGTCGCGGAACGAGTCGGCCTCCGTGGAGGACTTGGCCTGTCTCTTA	GCGAGGATGA	0	4	0	140
M00970:52:000000000-KDLMY:1:1101:26204:17265	11	rpoB_3	TSS	T	0	T	3446	TGG	TGGAGCGAGCGGCGGCGAACCTGGGTATCAACCTGTCGCGGAACGAGTCGGCCTCCGTGGAGGACTTGGCCTGTCTCTTA	GCGAGGATGA	0	4	0	140
M00970:52:000000000-KDLMY:1:1101:4836:18254	11	rpoB_3	TSS	T	0	T	3446	TGG	TGGAGCGAGCGGCGGCGAACCTGGGTATCAACCTGTCGCGGAACGAGTCGGCCTCCGTGGAGGACTTGGCCTGTCTCTTA	GCGAGGATGA	0	4	0	140
M00970:52:000000000-KDLMY:1:1101:24522:21391	11	rpoB_3	TSS	T	0	T	3446	TGG	TGGAGCGAGCGGCGGCGAACCTGGGCATCAACCTGTCGCGGAACGAGACGGCCTCCGCGGAGGACTTGGCCTGTCTCTTA	GCGAGGATGA	0	4	0	134
M00970:52:000000000-KDLMY:1:1101:22302:21982	11	rpoB_3	TSS	T	0	T	3446	TGG	TGGAGCGAGCGGCGGCGAACCTGGGTATCAACCTGTCGCGGAACGAGTCGGCCTCCGTGGAGGACTTGGCCTGTCTCTTA	GCGAGGATGA	0	4	0	140
M00970:52:000000000-KDLMY:1:1101:18753:23636	11	rpoB_3	TSS	T	0	T	3446	TGG	TGGAGCGAGCGGCGGCGAACCTGGGTATCAACCTGTCGCGGAACGAGTCGGCCTCCGTGGAGGACTTGGCCTGTCTCTTA	GCGAGGATGA	0	4	0	140
M00970:52:000000000-KDLMY:1:1101:5286:24566	11	rpoB_3	TSS	T	0	T	3446	TGG	TGGAGCGAGCGGCGGCGAACCTGGGTATCAACCTGTCGCGGAACGAGTCGGCCTCCGTGGAGGACTTGGCCTGTCTCTTA	GCGAGGATGA	0	4	0	138
M00970:52:000000000-KDLMY:1:1101:17270:26069	11	rpoB_3	TSS	T	0	T	3446	TGG	TGGAGCGAGCGGCGGCGAACCTGGGTATCAACCTGTCGCGGAACGAGTCGGCCTCCGTGGAGGACTTGGCCTGTCTCTTA	GCGAGGATGA	0	4	0	140
M00970:52:000000000-KDLMY:1:1101:21368:26571	11	rpoB_3	TSS	T	0	T	3446	TGG	TGGAGCGAGCGGCGGCGAACCTGGGTATCAACCTGTCGCGGAACGAGTCGGCCTCCGTGGAGGACTTGGCCTGTCTCTTA	GCGAGGATGA	0	4	0	140
M00970:52:000000000-KDLMY:1:1102:15203:2658	11	rpoB_3	TSS	T	0	T	3446	TGG	TGGAGCGAGCGGCGGCGAACCTGGGTATCAACCTGTCGCGGAACGAGTCGGCCTCCGTGGAGGACTTGGCCTGTCTCTTA	GCGAGGATGA	0	4	0	140
M00970:52:000000000-KDLMY:1:1102:13696:5579	11	rpoB_3	TSS	T	0	T	3446	TGG	TGGAGCGAGCGGCGGCGAACCTGGGTATCAACCTGTCGCGGAACGAGTCGGCCTCCGTGGAGGACTTGGCCTGTCTCTTA	GCGAGGATGA	0	4	0	140
M00970:52:000000000-KDLMY:1:1102:17056:6417	11	rpoB_3	TSS	T	0	T	3446	TGG	TGGAGCGAGCGGCGGCGAACCTGGGTATCAACCTGTCGCGGAACGAGTCGGCCTCCGTGGAGGACTTGGCCTGTCTCTTA	GCGAGGATGA	0	4	0	140
M00970:52:000000000-KDLMY:1:1102:10919:8154	11	rpoB_3	TSS	T	0	T	3446	TGG	TGGAGCGAGCGGCGGCGAACCTGGGTATCAACCTGTCGCGGAACGAGTCGGCCTCCGTGGAGGACTTGGCCTGTCTCTTA	GCGAGGATGA	0	4	0	140
M00970:52:000000000-KDLMY:1:1102:15447:9546	11	rpoB_3	TSS	T	0	T	3446	TGG	TGGAGCGAGCGGCGGCGAACCTGGGTATCAACCTGTCGCGGAACGAGTCGGCCTCCGTGGAGGACTTGGCCTGTCTCTTA	GCGAGGATGA	0	4	0	140
M00970:52:000000000-KDLMY:1:1102:27217:15214	11	rpoB_3	TSS	T	0	T	3446	TGG	TGGAGCGAGCGGCGGCGAACCTGGGTATCAACCTGTCGCGGAACGAGTCGGCCTCCGTGGAGGACTTGGCCTGTCTCTTA	GCGAGGATGA	0	4	0	140
M00970:52:000000000-KDLMY:1:1102:23930:16626	11	rpoB_3	TSS	T	0	T	3446	TGG	TGGAGCGAGCGGCGGCGAACCTGGGTATCAACCTGTCGCGGAACGAGTCGGCCTCCGTGGAGGACTTGGCCTGTCTCTTA	GCGAGGATGA	0	4	0	140
M00970:52:000000000-KDLMY:1:1102:28094:17474	11	rpoB_3	TSS	T	0	T	3446	TGG	TGGAGCGAGCGGCGGCGAACCTGGGTATCAACCTGTCGCGGAACGAGTCGGCCTCCGTGGAGGACTTGGCCTGTCTCTTA	GCGAGGATGA	0	4	0	140
M00970:52:000000000-KDLMY:1:1102:8421:18590	11	rpoB_3	TSS	T	0	T	3446	TGG	TGGAGCGAGCGGTGGCGAACCTGGGTATCAACCTGTCGCGGAACGAGTCGGCCTCCGTGGAGGACTTGGCCTGTCTCTTA	GCGAGGATGA	0	4	0	136
M00970:52:000000000-KDLMY:1:1102:23302:19912	11	rpoB_3	TSS	T	0	T	3446	TGG	TGGAGCGAGCGGCGGCGAACCTGGGTATCAACCTGTCGCGGAACGAGTCGGCCTCCGTGGAGGACTTGGCCTGTCTCTTA	GCGAGGATGA	0	4	0	140
M00970:52:000000000-KDLMY:1:1102:8340:21307	11	rpoB_3	TSS	T	0	T	3446	TGG	TGGAGCGAGCGGCGGCGAACCTGGGCATCAACCTGTCGCGGAACGAGTCGGCCTCCGTGGAGGACTTGGCCTGTCTCTTA	GCGAGGATGA	0	4	0	136
M00970:52:000000000-KDLMY:1:1102:20596:22457	11	rpoB_3	TSS	T	0	T	3446	TGG	TGGAGCGAGCGGCGGCGAACCTGGGTATCAACCTGTCGCGGAACGAGTCGGCCTCCGTGGAGGACTTGGCCTGTCTCTTA	GCGAGGATGA	0	4	0	140
M00970:52:000000000-KDLMY:1:1102:11455:28508	11	rpoB_3	TSS	T	0	T	3446	TGG	TGGAGCGAGCGGCGGCGAACCTGGGTATCAACCTGTCGCGGAACGAGTCGGCCTCCGTGGAGGACTTGGCCTGTCTCTTA	GCGAGGATGA	0	4	0	140
M00970:52:000000000-KDLMY:1:1103:17561:1946	11	rpoB_3	TSS	T	0	T	3446	TGG	TGGAGCGAGCGGCGGCGAACCTGGGTATCAACCTGTCGCGGCACGAGTCGGCCTCCGTGGAGGACTTGGCCTGTCTCTTA	GCGAGGATGA	0	4	0	134
M00970:52:000000000-KDLMY:1:1103:24664:5146	11	rpoB_3	TSS	T	0	T	3446	TGG	TGGAGCGAGCGGCGGCGAACCTGGGTATCAACCTGTCGCGGAACGAGTCGGCCTCCGTGGAGGACTTGGCCTGTCTCTTA	GCGAGGATGA	0	4	0	140
M00970:52:000000000-KDLMY:1:1103:22483:5719	11	rpoB_3	TSS	T	0	T	3446	TGG	TGGAGCGAGCGGCGGCGAACCTGGGTATCAACCTGTCGCGGAACGAGTCGGCCTCCGTGGAGGACTTGGCCTGTCTCTTA	GCGAGGATGA	0	4	0	140
M00970:52:000000000-KDLMY:1:1103:25932:8760	11	rpoB_3	TSS	T	0	T	3446	TGG	TGGAGCGAGCGGCGGCGAACCTGGGTATCAACCTGTCGCGGAACGAGTCGGCCTCCGTGGAGGACTTGGCCTGTCTCTTA	GCGAGGATGA	0	4	0	140
M00970:52:000000000-KDLMY:1:1103:21272:11254	11	rpoB_3	TSS	T	0	T	3446	TGG	TGGAGCGAGCGGCGGCGAACCTGGGTATCAACCTGTCGCGGAACGAGTCGGCCTCCGTGGAGGACTTGGCCTGTCTCTTA	GCGAGGATGA	0	4	0	140
M00970:52:000000000-KDLMY:1:1103:10645:12113	11	rpoB_3	TSS	T	0	T	3446	TGG	TGGAGCGAGCGGCGGCGAACCTGGGTATCAACCTGTCGCGGAACGAGTCGGCCTCCGTGGAGGACTTGGCCTGTCTCTTA	GCGAGGATGA	0	4	0	140
M00970:52:000000000-KDLMY:1:1103:19761:12981	11	rpoB_3	TSS	T	0	T	3446	TGG	TGGAGCGAGCGGCGGCGAACCTGGGTATCAACCTGTCGCGGAACGAGTCGGCCTCCGTGGAGGACTTGGCCTGTCTCTTA	GCGAGGATGA	0	4	0	140
M00970:52:000000000-KDLMY:1:1103:16890:13391	11	rpoB_3	TSS	T	0	T	3446	TGG	TGGAGCGAGCGGCGGCGAACCTGGGTATCAACCTGTCGCGGAACGAGTCGGCCTCCGTGGAGGACTTGGCCTGTCTCTTA	GCGAGGATGA	0	4	0	140
M00970:52:000000000-KDLMY:1:1103:28807:17538	11	rpoB_3	TSS	T	0	T	3446	TGG	TGGAGCGAGCGGCGGCGAACCTGGGTATCAACCTGTCGCGGAACGAGTCGGCCTCCGTGGAGGACTTGGCCTGTCTCTTA	GCGAGGATGA	0	4	0	140
M00970:52:000000000-KDLMY:1:1103:4265:18422	11	rpoB_3	TSS	T	0	T	3446	TGG	TGGAGCGAGCGGCGGCGAACCTGGGTATCAACCTGTCGCGGAACGAGTCGGCCTCCGTGGAGGACTTGGCCTGTCTCTTA	GCGAGGATGA	0	4	0	140
M00970:52:000000000-KDLMY:1:1103:17020:20803	11	rpoB_3	TSS	T	0	T	3446	TGG	TGGAGCGAGCGGCGGCGAACCTGGGTATCAACCTGTCGCGGAACGAGTCGGCCTCCGTGGAGGACTTGGCCTGTCTCTTA	GCGAGGATGA	0	4	0	140
M00970:52:000000000-KDLMY:1:1103:21690:21078	11	rpoB_3	TSS	T	0	T	3446	TGG	TGGAGCGAGCGGCGGCGAACCTGGGTATCAACCTGTCGCGGAACGAGTCGGCCTCCGTGGAGGACTTGGCCTGTCTCTTA	GCGAGGATGA	0	4	0	140
M00970:52:000000000-KDLMY:1:1103:27627:21442	11	rpoB_3	TSS	T	0	T	3446	TGG	TGGAGCGAGCGGCGGCGAACCTGGGTATCAACCTGTCGCGGAACGAGTCGGCCTCCGTGGAGGACTTGGCCTGTCTCTTA	GCGAGGATGA	0	4	0	140
M00970:52:000000000-KDLMY:1:1103:23128:22370	11	rpoB_3	TSS	T	0	T	3446	TGG	TGGAGCGAGCGGCGGCGAACCTGGGTATCAACCTGTCGCGGAACGAGTCGGCCTCCGTGGAGGACTTGGCCTGTCTCTTA	GCGAGGATGA	0	4	0	140
M00970:52:000000000-KDLMY:1:1103:24597:25000	11	rpoB_3	TSS	T	0	T	3446	TGG	TGGAGCGAGCGGCGGCGAACCTGGGTATCAACCTGTCGCGGAACGAGTCGGCCTCCGTGGAGGACTTGGCCTGTCTCTTA	GCGAGGATGA	0	4	0	132
M00970:52:000000000-KDLMY:1:1103:12037:26855	11	rpoB_3	TSS	T	0	T	3446	TGG	TGGAGCGAGCGGCGGCGAACCTGGGTATCAACCTGTCGCGGAACGAGTCGGCCTCCGTGGAGGACTTGGCCTGTCTCTTA	GCGAGGATGA	0	4	0	140
M00970:52:000000000-KDLMY:1:1103:21628:27910	11	rpoB_3	TSS	T	0	T	3446	TGG	TGGAGCGAGCGGCGGCGAACCTGGGTATCAACCTGTCGCGGAACGAGTCGGACTCCGTGGAGGACTTGGCCTGTCTCTTA	GCGAGGATGA	0	4	0	138
M00970:52:000000000-KDLMY:1:1104:26593:6549	11	rpoB_3	TSS	T	0	T	3446	TGG	TGGAGCGAGCGGCGGCGAACCTGGGTATCAACCTGTCGCGGAACGAGTCGGCCTCCGTGGAGGACTTGGCCTGTCTCTTA	GCGAGGATGA	0	4	0	140
M00970:52:000000000-KDLMY:1:1104:15770:7406	11	rpoB_3	TSS	T	0	T	3446	TGG	TGGAGCGAGCGGCGGCGAACCTGGGTATCAACCTGTCGCGGAACGAGTCGGCCTCCGTGGAGGACTTGGCCTGTCTCTTA	GCGAGGATGA	0	4	0	140
M00970:52:000000000-KDLMY:1:1104:22416:8686	11	rpoB_3	TSS	T	0	T	3446	TGG	TGGAGGGAGCGGCGGCGAACCTGGGTATCAACCTGTCGCGGAACGAGTCGGCCTCCGTGGAGGACTTGGCCTGTCTCTTA	GCGAGGATGA	0	4	0	136
M00970:52:000000000-KDLMY:1:1104:14529:11833	11	rpoB_3	TSS	T	0	T	3446	TGG	TGGAGCGAGCGGCGGCGAACCTGGGTATCAACCTGTCGCGGAACGAGTCGGCCTCCGTGGAGGACTTGGCCTGTCTCTTA	GCGAGGATGA	0	4	0	140
M00970:52:000000000-KDLMY:1:1104:28768:11891	11	rpoB_3	TSS	T	0	T	3446	TGG	TGGAGCGAGCGGCGGCGAACCTGGGTATCAACCTGTCGCGGAACGAGTCGGCCTCCGTGGAGGACTTGGCCTGTCTCTTA	GCGAGGATGA	0	4	0	140
M00970:52:000000000-KDLMY:1:1104:16962:15974	11	rpoB_3	TSS	T	0	T	3446	TGG	TGGAGCGAGCGGCGGCGAACCTGGGTATCAACCTGTCGCGGAACGAGTCGGCCTCCGTGGAGGACTTGGCCTGTCTCTTA	GCGAGGATGA	0	4	0	140
M00970:52:000000000-KDLMY:1:1104:12909:16336	11	rpoB_3	TSS	T	0	T	3446	TGG	TGGAGCGAGCGGCGGCGAACCTGGGTATCAACCTGTCGCGGAACGAGTCGGCCTCCGTGGAGGACTTGGCCTGTCTCTTA	GCGAGGATGA	0	4	0	140
M00970:52:000000000-KDLMY:1:1104:9892:18686	11	rpoB_3	TSS	T	0	T	3446	TGG	TGGAGCGAGCGGCGGCGAACCTGGGTATCAACCTGTCGCGGAACGAGTCGGCCTCCGTGGAGGACTTGGCCTGTCTCTTA	GCGAGGATGA	0	4	0	140
M00970:52:000000000-KDLMY:1:1104:16893:21925	11	rpoB_3	TSS	T	0	T	3446	TGG	TGGAGCGAGCGGCGGCGAACCTGGGTATCAACCTGTCGCGGAACGAGTCGGCCTCCGTGGAGGACTTGGCCTGTCTCTTA	GCGAGGATGA	0	4	0	140
M00970:52:000000000-KDLMY:1:1104:13426:22160	11	rpoB_3	TSS	T	0	T	3446	TGG	TGGAGCGAGCGGCGGCGAACCTGGGTATCAACCTGTCGCGGAACGAGTCGGCCTCCGTGGAGGACTTGGCCTGTCTCTTA	GCGAGGATGA	0	4	0	140
M00970:52:000000000-KDLMY:1:1104:10319:24083	11	rpoB_3	TSS	T	0	T	3446	TGG	TGGAGCGAGCGGCGGCGAACCTGGGTATCAACCTGTCGCGGAACGAGTCGGCCTCCGTGGAGGACTTGGCCTGTCTCTTA	GCGAGGATGA	0	4	0	140
M00970:52:000000000-KDLMY:1:1104:12420:24750	11	rpoB_3	TSS	T	0	T	3446	TGG	TGGAGCGAGCGGCGGCGAACCTGGGTATCAACCTGTCGCGGAACGAGTCGGCCTCCGTGGAGGACTTGGCCTGTCTCTTA	GCGAGGATGA	0	4	0	140
M00970:52:000000000-KDLMY:1:1105:10594:5340	11	rpoB_3	TSS	T	0	T	3446	TGG	TGGAGCGAGCGGCGGCGAACCTGGGTATCAACCTGTCGCGGAACGAGTCGGCCTCCGTGGAGGACTTGGCCTGTCTCTTA	GCGAGGATGA	0	4	0	140
M00970:52:000000000-KDLMY:1:1105:10583:6700	11	rpoB_3	TSS	T	0	T	3446	TGG	TGGAGCGAGCGGCGGCGAACCTGGGTATCAACCTGTCGCGGAACGAGTCGGCCTCCGTGGAGGACTTGGCCTGTCTCTTA	GCGAGGATGA	0	4	0	140
M00970:52:000000000-KDLMY:1:1105:4623:10376	11	rpoB_3	TSS	T	0	T	3446	TGG	TGGAGCGAGCGGCGGCGAACCTGGGAATCAACCTGTCGCGGAACGAGTCGGCCTCCGTGGAGGACTTGGCCTGTCTCTTA	GCGAGGATGA	0	4	0	138
M00970:52:000000000-KDLMY:1:1105:6729:13806	11	rpoB_3	TSS	T	0	T	3446	TGG	TGGAGCGAGCGGCGGCGAACCTGGGTATCAACCTGTCGCGGAACGAGTCGGCCTCCGTGGAGGACTTGGCCTGTCTCTTA	GCGAGGATGA	0	4	0	140
M00970:52:000000000-KDLMY:1:1105:26155:18019	11	rpoB_3	TSS	T	0	T	3446	TGG	TGGAGCGAGCGGCGGCGAACCTGGGTATCAACCTGTCGCGGAACGAGTCGGCCTCCGTGGAGGACTTGGCCTGTCTCTTA	GCGAGGATGA	0	4	0	140
M00970:52:000000000-KDLMY:1:1105:27425:18702	11	rpoB_3	TSS	T	0	T	3446	TGG	TGGAGGGAGCGGCGGCGAACCTGGGGATCAACCTGTCGCGGAACGAGTCGGCCTCCGTGGAGGACTTGGCCTGTCTCTTA	GCGAGGATGA	0	4	0	136
M00970:52:000000000-KDLMY:1:1105:12562:20497	11	rpoB_3	TSS	T	0	T	3446	TGG	TGGAGCGAGCGGCGGCGAACCTGGGTATCAACCTGTCGCGGAACGAGTCGGCCTCCGTGGAGGACTTGGCCTGTCTCTTA	GCGAGGATGA	0	4	0	140
M00970:52:000000000-KDLMY:1:1105:9956:21936	11	rpoB_3	TSS	T	0	T	3446	TGG	TGGAGCGAGCGGCGGCGAACCTGGGTATCAACCTGTCGCGGAACGAGTCGGCCTCCGTGGAGGACTTGGCCTGTCTCTTA	GCGAGGATGA	0	4	0	140
M00970:52:000000000-KDLMY:1:1105:7335:22281	11	rpoB_3	TSS	T	0	T	3446	TGG	TGGAGCGAGCGGCGGCGAACCTGGGTATCAACCTGTCGCGGAACGAGTCGGCCTCCGTGGAGGACTTGGCCTGTCTCTTA	GCGAGGATGA	0	4	0	140
M00970:52:000000000-KDLMY:1:1105:18070:24517	11	rpoB_3	TSS	T	0	T	3446	TGG	TGGAGCGAGCGGCGGCGAACCTGGGTATCAACCTGTCGCGGAACGAGTCGGCCTCCGTGGAGGACTTGGCCTGTCTCTTA	GCGAGGATGA	0	4	0	140
M00970:52:000000000-KDLMY:1:1105:18484:24585	11	rpoB_3	TSS	T	0	T	3446	TGG	TGGAGCGAGCGGCGGCGAACCTGGGTATCAACCTGTCGCGGAACGAGTCGGCCTCCGTGGAGGACTTGGCCTGTCTCTTA	GCGAGGATGA	0	4	0	140
M00970:52:000000000-KDLMY:1:1105:19638:28760	11	rpoB_3	TSS	T	0	T	3446	TGG	TGGAGCGAGCGGCGGCGAACCTGGGTATCAACCTGTCGCGGAACGAGTCGGCCTCCGTGGAGGACTTGGCCTGTCTCTTA	GCGAGGATGA	0	4	0	140
M00970:52:000000000-KDLMY:1:1106:15831:4388	11	rpoB_3	TSS	T	0	T	3446	TGG	TGGAGCGAGCGGCGGCGAACCTGGGTATCAACCTGTCGCGGAACGAGTCGGCCTCCGTGGAGGACTTGGCCTGTCTCTTA	GCGAGGATGA	0	4	0	140
M00970:52:000000000-KDLMY:1:1106:16210:5393	11	rpoB_3	TSS	T	0	T	3446	TGG	TGGAGCGAGCGGCGGCGAACCTGGGTATCAACCTGTCGCGGAACGAGTCGGCCTCCGTGGAGGACTTGGCCTGTCTCTTA	GCGAGGATGA	0	4	0	140
M00970:52:000000000-KDLMY:1:1106:10965:7052	11	rpoB_3	TSS	T	0	T	3446	TGG	TGGAGCGAGCGGCGGCGAACCTGGGTATCAACCTGTCGCGGAACGAGTCGGCCTCCGTGGAGGACTTGGCCTGTCTCTTA	GCGAGGATGA	0	4	0	140
M00970:52:000000000-KDLMY:1:1106:22680:8932	11	rpoB_3	TSS	T	0	T	3446	TGG	TGGAGCGAGCGGCGGCGAACCTGGGTATCAACCTGTCGCGGAACGAGTCGGCCTCCGTGGAGGACTTGGCCTG	GCGAGGATGA	0	4	0	140
M00970:52:000000000-KDLMY:1:1106:5036:11198	11	rpoB_3	TSS	T	0	T	3446	TGG	TGGAGCGAGCGGCGGCGAACCTGGGTATCAACCTGTCGCGGAACGAGTCGGCCTCCGTGGAGGACTTGGCCTGTCTCTTA	GCGAGGATGA	0	4	0	140
M00970:52:000000000-KDLMY:1:1106:28646:12698	11	rpoB_3	TSS	T	0	T	3446	TGG	TGGAGCGAGCGGCGGCGAACCTGGGTATCAACCTGTCGCGGAACGAGTCGGCCTCCGTGGAGGACTTGGCCTGTCTCTTA	GCGAGGATGA	0	4	0	140
M00970:52:000000000-KDLMY:1:1106:13641:12719	11	rpoB_3	TSS	T	0	T	3446	TGG	TGGAGCGAGCGGCGGCGAACCTGGGTATCAACCTGTCGCGGAACGAGTCGGCCTCCGTGGAGGACTTGGCCTGTCTCTTA	GCGAGGATGA	0	4	0	140
M00970:52:000000000-KDLMY:1:1106:7768:13620	11	rpoB_3	TSS	T	0	T	3446	TGG	TGGAGCGAGCGGCGGCGAACCTGGGTATCAACCTGTCGCGGAACGAGTCGGCCTCCGTGGAGGACTTGGCCTGTCTCTTA	GCGAGGATGA	0	4	0	140
M00970:52:000000000-KDLMY:1:1106:19618:13687	11	rpoB_3	TSS	T	0	T	3446	TGG	TGGAGCGAGCGGCGGCGAACCTGGGTATCAACCTGTCGCGGAACGAGTCGGCCTCCGTGGAGGACTTGGCCTGTCTCTTA	GCGAGGATGA	0	4	0	140
M00970:52:000000000-KDLMY:1:1106:1769:15328	11	rpoB_3	TSS	T	0	T	3446	TGG	TGGAGCGAGCGGCGGCGAACCTGGGTATCAACCTGTCGCGGAACGAGTCGGCCTCCGTGGAGGACTTGGCCTGTCTCTTA	GCGAGGATGA	0	4	0	140
M00970:52:000000000-KDLMY:1:1106:20306:17848	11	rpoB_3	TSS	T	0	T	3446	TGG	TGGAGCGAGCGGCGGCGAACCTGGGTATCAACCTGTCGCGGAACGAGTCGGCCTCCGTGGAGGACTTGGCCTGTCTCTTA	GCGAGGATGA	0	4	0	140
M00970:52:000000000-KDLMY:1:1106:6097:20166	11	rpoB_3	TSS	T	0	T	3446	TGG	TGGAGCGAGCGGCGGCGAACCTGGGTATCAACCTGTCGCGGAACGAGTCGGCCTCCGTGGAGGACTTGGCCTGTCTCTTA	GCGAGGATGA	0	4	0	140
M00970:52:000000000-KDLMY:1:1106:16212:20839	11	rpoB_3	TSS	T	0	T	3446	TGG	TGGAGCGAGCGGCGGCGAACCTGGGTATCAACCTGTCGCGGAACGAGTCGGCCTCCGTGGGGGACTTGGCCTGTCTCTTA	GCGAGGATGA	0	4	0	138
M00970:52:000000000-KDLMY:1:1106:21015:22696	11	rpoB_3	TSS	T	0	T	3446	TGG	TGGAGCGAGCGGCGGCGAACCTGGGTATCAACCTGTCGCGGAACGAGTCGGCCTCCGTGGAGGACTTGGCCTGTCTCTTA	GCGAGGATGA	0	4	0	140
M00970:52:000000000-KDLMY:1:1106:20958:24780	11	rpoB_3	TSS	T	0	T	3446	TGG	TGGAGCGAGCGGCGGCGAACCTGGGTATCAACCTGTCGCGGAACGAGTCGGCCTCCGTGGAGGACTTGGCCTGTCTCTTC	GCGAGGATGA	0	4	0	138
M00970:52:000000000-KDLMY:1:1106:16314:25677	11	rpoB_3	TSS	T	0	T	3446	TGG	TGGAGCGAGCGGCGGCGAACCTGGGTATCAACCTGTCGCGGAACGAGTCGGCCTCCGTGGAGGACTTGGCCTGTCTCTTA	GCGAGGATGA	0	4	0	140
M00970:52:000000000-KDLMY:1:1106:18985:26137	11	rpoB_3	TSS	T	0	T	3446	TGG	TGGAGCGAGCGGCGGCGAACCTGGGTATCAACCTGTCGCGGAACGAGTCGGCCTCCGTGGAGGACTTGGCCTGTCTCTTA	GCGAGGATGA	0	4	0	140
M00970:52:000000000-KDLMY:1:1106:12465:27854	11	rpoB_3	TSS	T	0	T	3446	TGG	TGGAGCGAGCGGCGGCGAACCTGGGTATCAACCTGTCGCGGAACGAGTCGGCCTCCGTGGAGGACTTGGCCTGTCTCTTA	GCGAGGATGA	0	4	0	140
M00970:52:000000000-KDLMY:1:1106:18134:28156	11	rpoB_3	TSS	T	0	T	3446	TGG	TGGAGCGAGCGGCGGCGAACCTGGGTATCAACCTGTCGCGGAACGAGTCGGCCTCCGTGGAGGACTTGGCCTGTCTCTTA	GCGAGGATGA	0	4	0	140
M00970:52:000000000-KDLMY:1:1107:15676:2511	11	rpoB_3	TSS	T	0	T	3446	TGG	TGGAGCGAGCGGCGGCGAACCTGGGTATCAACCTGTCGCGGAACGAGTCGGCCTCCGTGGAGGACTTGGCCTGTCTCTTA	GCGAGGATGA	0	4	0	140
M00970:52:000000000-KDLMY:1:1107:21405:2920	11	rpoB_3	TSS	T	0	T	3446	TGG	TGGAGCGAGCGGCGGCGAACCTGGGTATCAACCTGTCGCGGAACGAGTCGGCCTCCGTGGAGGACTTGGCCTGTCTCTTA	GCGAGGATGA	0	4	0	138
M00970:52:000000000-KDLMY:1:1107:13884:2939	11	rpoB_3	TSS	T	0	T	3446	TGG	TGGAGCGAGCGGCGGCGAACCTGGGTATCAACCTGTCGCGGAACGAGTCGGCCTCCGTGGAGGACTTGGCCTGTCTCTTA	GCGAGGATGA	0	4	0	140
M00970:52:000000000-KDLMY:1:1107:5371:9342	11	rpoB_3	TSS	T	0	T	3446	TGG	TGGAGCGAGCGGCGGCGAACCTGGGTATCAACCTGTCGCGGAACGAGTCGGCCTCCGTGGAGGACTTGGCCTGTCTCTTA	GCGAGGATGA	0	4	0	140
M00970:52:000000000-KDLMY:1:1107:9644:10805	11	rpoB_3	TSS	T	0	T	3446	TGG	TGGAGCGAGCGGCGGCGAACCTGGGTATCAACCTGTCGCGGAACGAGTCGGCCTCCGTGGAGGACTTGGCCTGTCTCTTA	GCGAGGATGA	0	4	0	140
M00970:52:000000000-KDLMY:1:1107:8825:11325	11	rpoB_3	TSS	T	0	T	3446	TGG	TGGAGCGAGCGGCGGCGAACCTGGGTATCAACCTGTCGCGGAACGAGTCGGCCTCCGTGGAGGACTTGGCCTGTCTCTTA	GCGAGGATGA	0	4	0	140
M00970:52:000000000-KDLMY:1:1107:7884:14180	11	rpoB_3	TSS	T	0	T	3446	TGG	TGGAGCGAGCGGCGGCGAACCTGGGTATCAACCTGTCGCGGAACGAGTCGGCCTCCGTGGAGGACTTGGCCTGTCTCTTA	GCGAGGATGA	0	4	0	140
M00970:52:000000000-KDLMY:1:1107:28165:14267	11	rpoB_3	TSS	T	0	T	3446	TGG	TGGAGCGAGCGGCGGCGAACCTGGGTATCAACCTGTCGCGGAACGAGTCGGCCTCCGTGGAGGACTTGGCCTGTCTCTTA	GCGAGGATGA	0	4	0	140
M00970:52:000000000-KDLMY:1:1107:14662:14594	11	rpoB_3	TSS	T	0	T	3446	TGG	TGGAGCGAGCGGCGGCGAACCTGGGTATCAACCTGTCGCGGAACGAGTCGGCCTCCGTGGAGGACTTGGCCTGTCTCTTA	GCGAGGATGA	0	4	0	140
M00970:52:000000000-KDLMY:1:1107:17982:17553	11	rpoB_3	TSS	T	0	T	3446	TGG	TGGAGCGAGCGGCGGCGAACCTGGGTATCAACCTGTCGCGGAACGAGTCGGCCTCCGTGGAGGACTTGGCCTGTCTCTTA	GCGAGGATGA	0	4	0	140
M00970:52:000000000-KDLMY:1:1107:27564:18529	11	rpoB_3	TSS	T	0	T	3446	TGG	TGGAGCGAGCGGCGGCGAACCTGGGTATCAACCTGTCGCGGAACGAGTCGGCCTCCGTGGAGGACTTGGCCTGTCTCTTA	GCGAGGATGA	0	4	0	138
M00970:52:000000000-KDLMY:1:1107:10758:19543	11	rpoB_3	TSS	T	0	T	3446	TGG	TGGAGCGAGCGGCGGCGAACCTGGGTATCAACCTGTCGCGGAACGAGTCGGCCTCCGTGGAGGACTTGGCCTGTCTCTTA	GCGAGGATGA	0	4	0	140
M00970:52:000000000-KDLMY:1:1107:6826:22346	11	rpoB_3	TSS	T	0	T	3446	TGG	TGGAGCGAGCGGCGGCGAACCTGGGTATCAACCTGTCGCGGAACGAGTCGGCCTCCGTGGAGGACTTGGCCTGTCTCTTA	GCGAGGATGA	0	4	0	140
M00970:52:000000000-KDLMY:1:1107:18513:23614	11	rpoB_3	TSS	T	0	T	3446	TGG	TGGAGCGAGCGGCGGCGAACCTGGGTATCAACCTGTCGCGGAACGAGTCGGCCTCCGTGGAGGACTTGGCCTGTCTCTTA	GCGAGGATGA	0	4	0	140
M00970:52:000000000-KDLMY:1:1107:10890:24647	11	rpoB_3	TSS	T	0	T	3446	TGG	TGGAGCGAGCGGCGGCGAACCTGGGTATCAACCTGTCGCGGAACGAGTCGGCCTCCGTGGAGGACTTGGCCTGTCTCTTA	GCGAGGATGA	0	4	0	140
M00970:52:000000000-KDLMY:1:1107:14121:26748	11	rpoB_3	TSS	T	0	T	3446	TGG	TGGAGCGAGCGGCGGCGAACCTGGGTATCAACCTGTCGCGGAACGAGTCGGCCTCCGTGGAGGACTTGGCCTGTCTCTTA	GCGAGGATGA	0	4	0	136
M00970:52:000000000-KDLMY:1:1108:19095:7383	11	rpoB_3	TSS	T	0	T	3446	TGG	TGGAGCGAGCGGCGGCGAACCTGGGTATCAACCTGTCGCGGAACGAGTCGGCCTCCGTGGAGGACTTGGCCTGTCTCTTA	GCGAGGATGA	0	4	0	140
M00970:52:000000000-KDLMY:1:1108:10105:8312	11	rpoB_3	TSS	T	0	T	3446	TGG	TGGAGCGAGCGGCGGCGAACCTGGGTATCAACCTGTCGCGGAACGAGTCGGCCTCCGTGGAGGACTTGGCCTGTCTCTTA	GCGAGGATGA	0	4	0	140
M00970:52:000000000-KDLMY:1:1108:22989:12078	11	rpoB_3	TSS	T	0	T	3446	TGG	TGGAGCGAGCGGCGGCGAACCTGGGTATCAACCTGTCGCGGAACGAGTCGGCCTCCGTGGAGGACTTGGCCTGTCTCTTA	GCGAGGATGA	0	4	0	140
M00970:52:000000000-KDLMY:1:1108:21453:14049	11	rpoB_3	TSS	T	0	T	3446	TGG	TGGAGCGAGCGGCGGCGAACCTGGGTATCAACCTGTCGCGGAACGAGTCGGCCTCCGTGGAGGACTTGGCCTGTCTCTTA	GCGAGGATGA	0	4	0	140
M00970:52:000000000-KDLMY:1:1108:11144:14707	11	rpoB_3	TSS	T	0	T	3446	TGG	TGGAGCGAGCGGCGGCGAACCTGGGTATCAACCTGTCGCGGAACGAGTCGGCCTCCGTGGAGGACTTGGCCTGTCTCTTA	GCGAGGATGA	0	4	0	140
M00970:52:000000000-KDLMY:1:1108:13945:15041	11	rpoB_3	TSS	T	0	T	3446	TGG	TGGAGCGAGCGGCGGCGAACCTGGGTATCAACCTGTCGCGGAACGAGTCGGCCTCCGTGGAGGACTTGGCCTGTCTCTTA	GCGAGGATGA	0	4	0	140
M00970:52:000000000-KDLMY:1:1108:22156:15233	11	rpoB_3	TSS	T	0	T	3446	TGG	TGGAGCGAGCGGCGGCGAACCTGGGTATCAACCTGTCGCGGAACGAGTCGGCCTCCGTGGAGGACTTGGCCTGTCTCTTA	GCGAGGATGA	0	4	0	140
M00970:52:000000000-KDLMY:1:1108:9060:16135	11	rpoB_3	TSS	T	0	T	3446	TGG	TGGAGCGAGCGGCGGCGAACCTGGGTATCAACCTGTCGCGGAACGAGTCGGCCTCCGTGGAGGACTTGGCCTGTCTCTTA	GCGAGGATGA	0	4	0	140
M00970:52:000000000-KDLMY:1:1108:11013:16221	11	rpoB_3	TSS	T	0	T	3446	TGG	TGGAGCGAGCGGCGGCGAACCTGGGTATCAACCTGTCGCGGAACGAGTCGGCCTCCGTGGAGGACTTGGCCTGTCTCTTA	GCGAGGATGA	0	4	0	140
M00970:52:000000000-KDLMY:1:1108:13686:19004	11	rpoB_3	TSS	T	0	T	3446	TGG	TGGAGCGAGCGGCGGCGAACCTGGGTATCAACCTGTCGCGGAACGAGTCGGCCTCCGTGGAGGACTTGGCCTGTCTCTTA	GCGAGGATGA	0	4	0	140
M00970:52:000000000-KDLMY:1:1108:4164:19922	11	rpoB_3	TSS	T	0	T	3446	TGG	TGGAGCGAGCGGCGGCGAACCTGGGTATCAACCTGTCGCGGAACGAGTCGGCCTCCGTGGAGGACTTGGCCTGTCTCTTA	GCGAGGATGA	0	4	0	140
M00970:52:000000000-KDLMY:1:1108:8980:20176	11	rpoB_3	TSS	T	0	T	3446	TGG	TGGAGCGAGCGGCGGCGAACCTGGGTATCAACCTGTCGCGGAACGAGTCGGCCTCCGTGGAGGACTTGGCCTGTCTCTTA	GCGAGGATGA	0	4	0	140
M00970:52:000000000-KDLMY:1:1108:26689:20667	11	rpoB_3	TSS	T	0	T	3446	TGG	TGGAGCGAGCGGCGGCGAACCTGGGTATCAACCTGTCGCGGAACGAGTCGGCCTCCGTGGAGGACTTGGCCTGTCTCTTA	GCGAGGATGA	0	4	0	140
M00970:52:000000000-KDLMY:1:1109:22933:4921	11	rpoB_3	TSS	T	0	T	3446	TGG	TGGAGCGAGCGGCGGCGAACCTGGGTATCAACCTGTCGCGGAACGAGTCGGCCTCCGTGGAGGACTTGGCCTGTCTCTTA	GCGAGGATGA	0	4	0	140
M00970:52:000000000-KDLMY:1:1109:15138:5814	11	rpoB_3	TSS	T	0	T	3446	TGG	TGGAGCGAGCGGCGGCGAACCTGGGTATCAACCTGTCGCGGAACGAGTCGGCCTCCGTGGAGGACTTGGCCTGTCTCTTA	GCGAGGATGA	0	4	0	140
M00970:52:000000000-KDLMY:1:1109:15711:8960	11	rpoB_3	TSS	T	0	T	3446	TGG	TGGAGCGAGCGGCGGCGAACCTGGGTATCAACCTGTCGCGGAACGAGTCGGCCTCCGTGGAGGACTTGGCCTGTCTCTTA	GCGAGGATGA	0	4	0	140
M00970:52:000000000-KDLMY:1:1109:26215:11362	11	rpoB_3	TSS	T	0	T	3446	TGG	TGGAGCGAGCGGCGGCGAACCTGGGTATCAACCTGTCGCGGAACGAGTCGGCCTCCGTGGAGGACTTGGCCTGTCTCTTA	GCGAGGATGA	0	4	0	140
M00970:52:000000000-KDLMY:1:1109:27685:14092	11	rpoB_3	TSS	T	0	T	3446	TGG	TGGAGCGAGCGGCGGCGAACCTGGGTATCAACCTGTCGCGGAACGAGTCGGCCTCCGGGGAGGACTTGGCCTGTCTCTTA	GCGAGGATGA	0	4	0	128
M00970:52:000000000-KDLMY:1:1109:29040:14610	11	rpoB_3	TSS	T	0	T	3446	TGG	TGGAGCGAGCGGCGGCGAACCTGGGTATCAACCTGTCGCGGAACGAGTCGGCCTCCGTGGAGGACTTGGCCTGTCTCTTA	GCGAGGATGA	0	4	0	140
M00970:52:000000000-KDLMY:1:1109:9712:17610	11	rpoB_3	TSS	T	0	T	3446	TGG	TGGAGCGAGCGGCGGCGAACCTGGGTATCAACCTGTCGCGGAACGAGTCGGCCTCCGTGGAGGACTTGGCCTGTCTCTTA	GCGAGGATGA	0	4	0	140
M00970:52:000000000-KDLMY:1:1109:17292:24120	11	rpoB_3	TSS	T	0	T	3446	TGG	TGGAGCGAGCGGCGGCGAACCTGGGTATCAACCTGTCGCGGAACGAGTCGGCCTCCGTGGAGGACTTGGCCTGTCTCTTA	GCGAGGATGA	0	4	0	140
M00970:52:000000000-KDLMY:1:1110:18814:8505	11	rpoB_3	TSS	T	0	T	3446	TGG	TGGAGCGAGCGGCGGCGAACCTGGGTATCAACCTGTCGCGGAACGAGTCGGCCTCCGTGGAGGACTTGGCCTGTCTCTTA	GCGAGGATGA	0	4	0	140
M00970:52:000000000-KDLMY:1:1110:24521:8769	11	rpoB_3	TSS	T	0	T	3446	TGG	TGGAGCGAGCGGCGGCGAACCTGGGTATCAACCTGTCGCGGAACGAGTCGGCCTCCGTGGAGGACTTGGCCTGTCTCTTA	GCGAGGATGA	0	4	0	140
M00970:52:000000000-KDLMY:1:1110:16688:9290	11	rpoB_3	TSS	T	0	T	3446	TGG	TGGAGCGAGCGGCGGCGAACCTGGGTATCAACCTGTCGCGGAACGAGTCGGCCTCCGTGGAGGACTTGGCCTGTCTCTTA	GCGAGGATGA	0	4	0	140
M00970:52:000000000-KDLMY:1:1110:24808:13456	11	rpoB_3	TSS	T	0	T	3446	TGG	TGGAGCGAGCGGCGGCGAACCTGGGTATCAACCTGTCGCGGAACGAGTCGGCCTCCGTGGAGGACTTGGCCTGTCTCTTA	GCGAGGATGA	0	4	0	140
M00970:52:000000000-KDLMY:1:1110:10516:16998	11	rpoB_3	TSS	T	0	T	3446	TGG	TGGAGCGAGCGGCGGCGAACCTGGGTATCAACCTGTCGCGGAACGAGTCGGCCTCCGTGGAGGACTTGGCCTGTCTCTT	GCGAGGATGA	0	4	0	140
M00970:52:000000000-KDLMY:1:1110:6327:18764	11	rpoB_3	TSS	T	0	T	3446	TGG	TGGAGCGAGCGGCGGCGAACCTGGGTATCAACCTGTCGCGGAACGAGTCGGCCTCCGTGGAGGACTTGGCCTGTCTCTTA	GCGAGGATGA	0	4	0	140
M00970:52:000000000-KDLMY:1:1110:27672:19223	11	rpoB_3	TSS	T	0	T	3446	TGG	TGGAGCGAGCGGCGGCGAACCTGGGTATCAACCTGTCGCGGAACGAGTCGGCCTCCGTGGAGGACTTGGCCTGTCTCTTA	GCGAGGATGA	0	4	0	140
M00970:52:000000000-KDLMY:1:1110:21101:19336	11	rpoB_3	TSS	T	0	T	3446	TGG	TGGAGCGAGCGGCGGCGAACCTGGGTATCAACCTGTCGCGGAACGAGTCGGCCTCCGTGGAGGACTTGGCCTGTCTCTTA	GCGAGGATGA	0	4	0	140
M00970:52:000000000-KDLMY:1:1110:28560:19502	11	rpoB_3	TSS	T	0	T	3446	TGG	TGGAGCGAGCGGCGGCGAACCTGGGTATCAACCTGTCGCGGAACGAGTCGGCCTCCGTGGAGGACTTGGCCTGTCTCTTA	GCGAGGATGA	0	4	0	140
M00970:52:000000000-KDLMY:1:1110:12301:19598	11	rpoB_3	TSS	T	0	T	3446	TGG	TGGAGCGAGCGGCGGCGAACCTGGGTATCAACATGTCGCGGAACGAGTCGGCCTCCGTGGAGGACTTGGCCTGTCTCTTA	GCGAGGATGA	0	4	0	138
M00970:52:000000000-KDLMY:1:1110:3050:20949	11	rpoB_3	TSS	T	0	T	3446	TGG	TGGAGCGAGCGGCGGCGAACCTGGGTATCAACCTGTCGCGGAACGAGTCGGCCTCCGTGGAGGACTTGGCCTGTCTCTTA	GCGAGGATGA	0	4	0	140
M00970:52:000000000-KDLMY:1:1110:10193:22065	11	rpoB_3	TSS	T	0	T	3446	TGG	TGGAGCGAGCGGCGGCGAACCTGGGTATCAACCTGTCGCGGAACGAGTCGGCCTCCGTGGAGGACTTGGCCTGTCTCTTA	GCGAGGATGA	0	4	0	140
M00970:52:000000000-KDLMY:1:1110:18244:26357	11	rpoB_3	TSS	T	0	T	3446	TGG	TGGAGCGAGCGGCGGCGAACCTGGGTATCAACCTGTCGCGGAACGAGTCGGCCTCCGTGGAGGACTTGGCCTGTCTCTTA	GCGAGGATGA	0	4	0	140
M00970:52:000000000-KDLMY:1:1111:12677:3653	11	rpoB_3	TSS	T	0	T	3446	TGG	TGGAGCGAGCGGCGGCGAACCTGGGTATCAACCTGTCGCGGAACGAGTCGGCCTCCGTGGAGGACTTGGCCTGTCTCTTA	GCGAGGATGA	0	4	0	140
M00970:52:000000000-KDLMY:1:1111:15966:5881	11	rpoB_3	TSS	T	0	T	3446	TGG	TGGAGCGAGCGGCGGCGAACCTGGGTATCAACCTGTCGCGGAACGAGTCGGCCTCCGTGGAGGACTTGGCCTGTCTCTTA	GCGAGGATGA	0	4	0	140
M00970:52:000000000-KDLMY:1:1111:16101:10312	11	rpoB_3	TSS	T	0	T	3446	TGG	TGGAGCGAGCGGCGGCGAACCTGGGTATCAACCTGTCGCGGAACGAGTCGGCCTCCGTGGAGGACTTGGCCTGTCTCTTA	GCGAGGATGA	0	4	0	140
M00970:52:000000000-KDLMY:1:1111:11212:14883	11	rpoB_3	TSS	T	0	T	3446	TGG	TGGAGCGAGCGGCGGCGAACCTGGGTATCAACCTGTCGCGGAACGAGTCGGCCTCCGTGGAGGACTTGGCCTGTCTCTTA	GCGAGGATGA	0	4	0	140
M00970:52:000000000-KDLMY:1:1111:17710:15343	11	rpoB_3	TSS	T	0	T	3446	TGG	TGGAGCGAGCGGCGGCGAACCTGGGTATCAACCTGTCGCGGAACGAGTCGGCCTCCGTGGAGGACTTGGCCTGTCTCTTA	GCGAGGATGA	0	4	0	140
M00970:52:000000000-KDLMY:1:1111:18865:17149	11	rpoB_3	TSS	T	0	T	3446	TGG	TGGAGCGAGCGGCGGCGAACCTGGGTATCAACCTGTCGCGGAACGAGTCGGCCTCCGTGGAGGACTTGGCCTGTCTCTTA	GCGAGGATGA	0	4	0	140
M00970:52:000000000-KDLMY:1:1111:9674:23064	11	rpoB_3	TSS	T	0	T	3446	TGG	TGGAGCGAGCGGCGGCGAACCTGGGTATCAACCTGTCGCGGAACGAGTCGGCCTCCGTGGAGGACTTGGCCTGTCTCTTA	GCGAGGATGA	0	4	0	140
M00970:52:000000000-KDLMY:1:1111:23515:24937	11	rpoB_3	TSS	T	0	T	3446	TGG	TGGAGCGAGCGGCGGCGAACCTGGGTATCAACCTGTCGCGGAACGAGTCGGCCTCCGTGGAGGACTTGGCCTGTCTCTTA	GCGAGGATGA	0	4	0	140
M00970:52:000000000-KDLMY:1:1111:21139:27998	11	rpoB_3	TSS	T	0	T	3446	TGG	TGGAGCGAGCGGCGGCGAACCTGGGTATCAACCTGTCGCGGAACGAGTCGGCCTCCGTGGAGGACTTGGCCTGTCTCTTA	GCGAGGATGA	0	4	0	140
M00970:52:000000000-KDLMY:1:1112:17538:2790	11	rpoB_3	TSS	T	0	T	3446	TGG	TGGAGCGAGCGGCGGCGAACCTGGGTATCAACCTGTCGCGGAACGAGTCGGCCTCCGTGGAGGACTTGGCCTGTCTCTTA	GCGAGGATGA	0	4	0	140
M00970:52:000000000-KDLMY:1:1112:18581:3809	11	rpoB_3	TSS	T	0	T	3446	TGG	TGGAGCGAGCGGCGGCGAACCTGGGTATCAACCTGTCGCGGAACGAGTCGGCCTCCGTGGAGGACTTGGCCTGTCTCTTA	GCGAGGATGA	0	4	0	140
M00970:52:000000000-KDLMY:1:1112:25151:5094	11	rpoB_3	TSS	T	0	T	3446	TGG	TGGAGCGAGCGGCGGCGAACCTGGGTATCAACCTGTCGCGGAACGAGTCGGCCTCCGTGGAGGACTTGGCCTGTCTCTTA	GCGAGGATGA	0	4	0	140
M00970:52:000000000-KDLMY:1:1112:6148:7324	11	rpoB_3	TSS	T	0	T	3446	TGG	TGGAGCGAGCGGCGGCGAACCTGGGTATCAACCTGTCGCGGAACGAGTCGGCCTCCGTGGAGGACTTGGCCTGTCTCTTA	GCGAGGATGA	0	4	0	140
M00970:52:000000000-KDLMY:1:1112:26261:12370	11	rpoB_3	TSS	T	0	T	3446	TGG	TGGAGCGAGCGGCGGCGAACCTGGGTATCAACCTGTCGCGGAACGAGTCGGCCTCCGTGGAGGACTTGGCCTGTCTCTTA	GCGAGGATGA	0	4	0	140
M00970:52:000000000-KDLMY:1:1112:23648:13116	11	rpoB_3	TSS	T	0	T	3446	TGG	TGGAGCGAGCGGCGGCGAACCTGGGTATCAACCTGTCGCGGAACGAGTCGGCCTCCGTGGAGGACTTGGCCTGTCTCTTA	GCGAGGATGA	0	4	0	140
M00970:52:000000000-KDLMY:1:1112:2955:18349	11	rpoB_3	TSS	T	0	T	3446	TGG	TGGAGCGAGCGGCGGCGAACCTGGGTATCAACCTGTCGCGGAACGAGTCGGCCTCCGTGGAGGACTTGGCCTGTCTCTTA	GCGAGGATGA	0	4	0	140
M00970:52:000000000-KDLMY:1:1112:12909:20017	11	rpoB_3	TSS	T	0	T	3446	TGG	TGGAGCGAGCGGCGGCGAACCTGGGTATCAACCTGTCGCGGAACGAGTCGACCTCCGTGGAGGACTTGGCCTGTCTCTTA	GCGAGGATGA	0	4	0	136
M00970:52:000000000-KDLMY:1:1112:5070:23471	11	rpoB_3	TSS	T	0	T	3446	TGG	TGGAGCGAGCGGCGGCGAACCTGGGTATCAACCTGTCGCGGAACGAGTCGGCCTCCGTGGAGGACTTGGCCTGTCTCTTA	GCGAGGATGA	0	4	0	140
M00970:52:000000000-KDLMY:1:1112:15961:25643	11	rpoB_3	TSS	T	0	T	3446	TGG	TGGAGCGAGCGGCGGCGAACCTGGGTATCAACCTGTCGCGGAACGAGTCGGCCTCCGTGGAGGACTTGGCCTGTCTCTTA	GCGAGGATGA	0	4	0	140
M00970:52:000000000-KDLMY:1:1112:9562:26721	11	rpoB_3	TSS	T	0	T	3446	TGG	TGGAGCGAGCGGCGGCGAACCTGGGTATCAACCTGTCGCGGAACGAGTCGGCCTCCGTGGAGGACTTGGCCTGTCTCTTA	GCGAGGATGA	0	4	0	140
M00970:52:000000000-KDLMY:1:1112:9548:26733	11	rpoB_3	TSS	T	0	T	3446	TGG	TGGAGCGAGCGGCGGCGAACCTGGGTATCAACCTGTCGCGGAACGAGTCGGACTCCGTGGAGGACTTGGCCTGTCTCTTA	GCGAGGATGA	0	4	0	134
M00970:52:000000000-KDLMY:1:1112:10832:28355	11	rpoB_3	TSS	T	0	T	3446	TGG	TGGAGCGAGCGGCGGCGAACCTGGGTATCAACCTGTCGCGGAACGAGTCGGCCTCCGTGGAGGACTTGGCCTGTCTCTTA	GCGAGGATGA	0	4	0	140
M00970:52:000000000-KDLMY:1:1113:19500:3761	11	rpoB_3	TSS	T	0	T	3446	TGG	TGGAGCGAGCGGCGGCGAACCTGGGCATCAACCTGTCGCGGAACGAGTCGGCCTCCGTGGAGGCCTTGGCCTGTCTCTTA	GCGAGGATGA	0	4	0	136
M00970:52:000000000-KDLMY:1:1113:19717:5486	11	rpoB_3	TSS	T	0	T	3446	TGG	TGGAGCGAGCGGCGGCGAACCTGGGTATCAACCTGTCGCGGAACGAGTCGGCCTCCGTGGAGGACTTGGCCTGTCTCTTA	GCGAGGATGA	0	4	0	140
M00970:52:000000000-KDLMY:1:1113:19730:6488	11	rpoB_3	TSS	T	0	T	3446	TGG	TGGAGCGAGCGGCGGCGAACCTGGGTATCAACCTGTCGCGGAACGAGTCGGCCTCCGTGGAGGACTTGGCCTGTCTCTTA	GCGAGGATGA	0	4	0	140
M00970:52:000000000-KDLMY:1:1113:11269:7641	11	rpoB_3	TSS	T	0	T	3446	TGG	TGGAGCGAGCGGCGGCGAACCTGGGTATCAACCTGTCGCGGAACGAGTCGGCCTCCGTGGAGGACTTGGCCTGTCTCTTA	GCGAGGATGA	0	4	0	140
M00970:52:000000000-KDLMY:1:1113:29142:12012	11	rpoB_3	TSS	T	0	T	3446	TGG	TGGAGCGAGCGGCGGCGAACCTGGGTATCAACCTGTCGCGGAACGAGTCGGCCTCCGTGGAGGACTTGGCCTGTCTCTTA	GCGAGGATGA	0	4	0	140
M00970:52:000000000-KDLMY:1:1113:3451:12776	11	rpoB_3	TSS	T	0	T	3446	TGG	TGGAGCGAGCGGCGGCGAACCTGGGTATCAACCTGTCGCGGAACGAGTCGGCCTCCGTGGAGGACTTGGCCTGTCTCTTA	GCGAGGATGA	0	4	0	140
M00970:52:000000000-KDLMY:1:1113:17215:13557	11	rpoB_3	TSS	T	0	T	3446	TGG	TGGAGCGAGCGGCGGCGAACCTGGGTATCAACCTGTCGCGGAACGAGTCGGCCTCCGTGGAGGACTTGGCCTGTCTCTTA	GCGAGGATGA	0	4	0	140
M00970:52:000000000-KDLMY:1:1113:1943:13680	11	rpoB_3	TSS	T	0	T	3446	TGG	TGGAGCGAGCGGCGGCGAACCTGGGTATCAACCTGTCGCGGAACGAGTCGGCCTCCGTGGAGGACTTGGCCTGTCTCTT	GCGAGGATGA	0	4	0	136
M00970:52:000000000-KDLMY:1:1113:13352:14236	11	rpoB_3	TSS	T	0	T	3446	TGG	TGGAGCGAGCGGCGGCGAACCTGGGTATCAACCTGTCGCGGAACGAGTCGGCCTCCGTGGAGGACTTGGCCTGTCTCTTA	GCGAGGATGA	0	4	0	140
M00970:52:000000000-KDLMY:1:1113:28837:18985	11	rpoB_3	TSS	T	0	T	3446	TGG	TGGAGCGAGCGGCGGCGAACCTGGGTATCAACCTGTCGCGGAACGAGTCGGCCTCCGTGGAGGACTTGGCCTGTCTCTTA	GCGAGGATGA	0	4	0	140
M00970:52:000000000-KDLMY:1:1113:12142:19551	11	rpoB_3	TSS	T	0	T	3446	TGG	TGGAGCGAGCGGCGGCGAACCTGGGTATCAACCTGTCGCGGAACGAGTCGGCCTCCGTGGAGGACTTGGCCTGTCTCTTA	GCGAGGATGA	0	4	0	140
M00970:52:000000000-KDLMY:1:1113:10071:24239	11	rpoB_3	TSS	T	0	T	3446	TGG	TGGAGCGAGCGGCGGCGAACCTGGGTATCAACCTGTCGCGGAACGAGTCGGCCTCCGTGGAGGACTTGGCCTGTCTCTTA	GCGAGGATGA	0	4	0	140
M00970:52:000000000-KDLMY:1:1113:14267:26105	11	rpoB_3	TSS	T	0	T	3446	TGG	TGGAGCGAGCGGCGGCGAACCTGGGTATCAACCTGTCGCGGAACGAGTCGGCCTCCGTGGAGGACTTGGCCTGTCTCTTA	GCGAGGATGA	0	4	0	140
M00970:52:000000000-KDLMY:1:1113:14924:26615	11	rpoB_3	TSS	T	0	T	3446	TGG	TGGAGCGAGCGGCGGCGAACCTGGGTATCAACCTGTCGCGGAACGAGTCGGCCTCCGTGGAGGACTTGGCCTGTCTCTTA	GCGAGGATGA	0	4	0	140
M00970:52:000000000-KDLMY:1:1113:17470:28040	11	rpoB_3	TSS	T	0	T	3446	TGG	TGGAGCGAGCGGCGGCGAACCTGGGTATCAACCTGTCGCGGAACGAGTCGGCCTCCGTGGAGGACTTGGCCTGTCTCTTA	GCGAGGATGA	0	4	0	140
M00970:52:000000000-KDLMY:1:1114:19971:2160	11	rpoB_3	TSS	T	0	T	3446	TGG	TGGAGCGAGCGGCGGCGAACCTGGGTATCAACCTGTCGCGGAACGAGTCGGCCTCCGTGGAGGACTTGGCCTGTCTCTTA	GCGAGGATGA	0	4	0	140
M00970:52:000000000-KDLMY:1:1114:19491:2549	11	rpoB_3	TSS	T	0	T	3446	TGG	TGGAGCGAGCGGCGGCGAACCTGGGTATCAACCTGTCGCGGAACGAGTCGGCCTCCGTGGAGGACTTGGCCTGTCTCTTA	GCGAGGATGA	0	4	0	140
M00970:52:000000000-KDLMY:1:1114:19918:3979	11	rpoB_3	TSS	T	0	T	3446	TGG	TGGAGCGAGCGGCGGCGAACCTGGGTATCAACCTGTCGCGGAACGAGTCGGCCTCCGTGGAGGACTTGGCCTGTCTCTTA	GCGAGGATGA	0	4	0	140
M00970:52:000000000-KDLMY:1:1114:24721:6930	11	rpoB_3	TSS	T	0	T	3446	TGG	TGGAGCGAGCGGCGGCGAACCTGGGTATCAACCTGTCGCGGAACGAGTCGGCCTCCGTGGAGGACTTGGCCTGTCTCTTA	GCGAGGATGA	0	4	0	140
M00970:52:000000000-KDLMY:1:1114:20877:7116	11	rpoB_3	TSS	T	0	T	3446	TGG	TGGAGCGAGCGGCGGCGAACCTGGGTATCAACCTGTCGCGGAACGAGTCGGCCTCCGTGGAGGACTTGGCCTGTCTCTTA	GCGAGGATGA	0	4	0	140
M00970:52:000000000-KDLMY:1:1114:27133:9893	11	rpoB_3	TSS	T	0	T	3446	TGG	TGGAGCGAGCGGCGGCGAACCTGGGTATCAACCTGTCGCGGAACGAGTCGGCCTCCGTGGAGGACTTGGCCTGTCTCTTA	GCGAGGATGA	0	4	0	140
M00970:52:000000000-KDLMY:1:1114:18550:10983	11	rpoB_3	TSS	T	0	T	3446	TGG	TGGAGCGAGCGGCGGCGAACCTGGGTATCAACCTGTCGCGGAACGAGTCGGCCTCCGTGGAGGACTTGGCCTGTCTCTTA	GCGAGGATGA	0	4	0	140
M00970:52:000000000-KDLMY:1:1114:22248:11548	11	rpoB_3	TSS	T	0	T	3446	TGG	TGGAGCGAGCGGCGGCGAACCTGGGTATCAACCTGTCGCGGAACGAGTCGGCCTCCGTGGAGGACTTGGCCTGTCTCTTA	GCGAGGATGA	0	4	0	140
M00970:52:000000000-KDLMY:1:1114:21106:12052	11	rpoB_3	TSS	T	0	T	3446	TGG	TGGAGCGAGCGGCGGCGAACCTGGGTATCAACCTGTCGCGGAACGAGTCGGCCTCCGTGGAGGACTTGGCCTGTCTCTTA	GCGAGGATGA	0	4	0	140
M00970:52:000000000-KDLMY:1:1114:26226:14743	11	rpoB_3	TSS	T	0	T	3446	TGG	TGGAGCGAGCGGCGGCGAACCTGGGTATCAACCTGTCGCGGAACGAGTCGGCCTCCGTGGAGGACTTGGCCTGTCTCTTA	GCGAGGATGA	0	4	0	140
M00970:52:000000000-KDLMY:1:1114:5637:14918	11	rpoB_3	TSS	T	0	T	3446	TGG	TGGAGCGAGCGGCGGCGAACCTGGGTATCAACCTGTCGCGGAACGAGTCGGCCTCCGTGGAGGACTTGGCCTGTCTCTTA	GCGAGGATGA	0	4	0	140
M00970:52:000000000-KDLMY:1:1114:5651:14932	11	rpoB_3	TSS	T	0	T	3446	TGG	TGGAGCGAGCGGCGGCGAACCTGGGTATCAACCTGTCGCGGAACGAGGCTGCCTCCGTGGAGGACTTGGCCTGTCTCTTA	GCGAGGATGA	0	4	0	136
M00970:52:000000000-KDLMY:1:1114:6098:17534	11	rpoB_3	TSS	T	0	T	3446	TGG	TGGAGCGAGCGGCGGCGAACCTGGGTATCAACCTGTCGCGGAACGAGTCGGCCTCCGTGGAGGACTTGGCCTGTCTCTTA	GCGAGGATGA	0	4	0	140
M00970:52:000000000-KDLMY:1:1114:24392:18733	11	rpoB_3	TSS	T	0	T	3446	TGG	TGGAGCGAGCGGCGGCGAACCTGGGTATCAACCTGTCGCGGAACGAGTCGGCCTCCGTGGAGGACTTGGCCTGTCTCTTA	GCGAGGATGA	0	4	0	140
M00970:52:000000000-KDLMY:1:1114:19805:21105	11	rpoB_3	TSS	T	0	T	3446	TGG	TGGAGCGAGCGGCGGCGAACCTGGGTATCAACCTGTCGCGGAACGAGTCGGCCTCCGTGGAGGACTTGGCCTGTCTCTTA	GCGAGGATGA	0	4	0	140
M00970:52:000000000-KDLMY:1:1114:27777:21307	11	rpoB_3	TSS	T	0	T	3446	TGG	TGGAGCGAGCGGCGGCGAACCTGGGTATCAACCTGTCGCGGAACGAGTCGGCCTCCGTGGAGGACTTGGCCTGTCTCTTA	GCGAGGATGA	0	4	0	140
M00970:52:000000000-KDLMY:1:1114:22459:23867	11	rpoB_3	TSS	T	0	T	3446	TGG	TGGAGCGAGCGGCGGCGAACCTGGGTATCAACCTGTCGCGGAACGAGTCGGCCTCCGTGGAGGACTTGGCCTGTCTCTTA	GCGAGGATGA	0	4	0	140
M00970:52:000000000-KDLMY:1:1114:13037:24095	11	rpoB_3	TSS	T	0	T	3446	TGG	TGGAGCGAGCGGCGGCGAACCTGGGTATCAACCTGTCGCGGAACGAGTCGGCCTCCGTGGAGGACTTGGCCTGTCTCTTA	GCGAGGATGA	0	4	0	140
M00970:52:000000000-KDLMY:1:1114:11491:25728	11	rpoB_3	TSS	T	0	T	3446	TGG	TGGAGCGAGCGGCGGCGAACCTGGGTATCAACCTGTCGCGGAACGAGTCGGCCTCCGTGGAGGACTTGGCCTGTCTCTTA	GCGAGGATGA	0	4	0	140
M00970:52:000000000-KDLMY:1:1114:14314:25851	11	rpoB_3	TSS	T	0	T	3446	TGG	TGGAGCGAGCGGCGGCGAACCTGGGTATCAACCTGTCGCGGAACGAGTCGGCCTCCGTGGAGGACTTGGCCTGTCTCTTA	GCGAGGATGA	0	4	0	140
M00970:52:000000000-KDLMY:1:1114:16105:26885	11	rpoB_3	TSS	T	0	T	3446	TGG	TGGAGCGAGCGGCGGCGAACCTGGGTATCAACCTGTCGCGGAACGAGTCGGCCTCCGTGGAGGACTTGGCCTGTCTCTTA	GCGAGGATGA	0	4	0	140
M00970:52:000000000-KDLMY:1:2101:17638:2679	11	rpoB_3	TSS	T	0	T	3446	TGG	TGGAGCGAGCGGCGGCGAACCTGGGTATCAACCTGTCGCGGAACGAGTCGGCCTCCGTGGAGGACTTGGCCTGTCTCTTA	GCGAGGATGA	0	4	0	140
M00970:52:000000000-KDLMY:1:2101:14734:3283	11	rpoB_3	TSS	T	0	T	3446	TGG	TGGAGCGAGCGGCGGCGAACCTGGGTATCAACCTGTCGCGGAACGAGTCGGCCTCCGTGGAGGACTTGGCCTGTCTCTTA	GCGAGGATGA	0	4	0	140
M00970:52:000000000-KDLMY:1:2101:26521:7425	11	rpoB_3	TSS	T	0	T	3446	TGG	TGGAGCGAGCGGCGGCGAACCTGGGTATCAACCTGTCGCGGAACGAGTCGGCCTCCGTGGAGGACTTGGCCTGTCTCTTA	GCGAGGATGA	0	4	0	140
M00970:52:000000000-KDLMY:1:2101:22625:8805	11	rpoB_3	TSS	T	0	T	3446	TGG	TGGAGCGAGCGGCGGCGAACCTGGGTATCAACCTGTCGCGGAACGAGTCGGCCTCCGTGGAGGACTTGGCCTGTCTCTTA	GCGAGGATGA	0	4	0	140
M00970:52:000000000-KDLMY:1:2101:7583:10454	11	rpoB_3	TSS	T	0	T	3446	TGG	TGGAGCGAGCGGCGGCGAACCTGGGTATCAACCTGTCGCGGAACGAGTCGGCCTCCGTGGAGGACTTGGCCTGTCTCTTA	GCGAGGATGA	0	4	0	140
M00970:52:000000000-KDLMY:1:2101:22242:10844	11	rpoB_3	TSS	T	0	T	3446	TGG	TGGAGCGAGCGGCGGCGAACCTGGGTATCAACCTGTCGCGGAACGAGTCGGCCTCCGTGGAGGACTTGGCCTGTCTCTTA	GCGAGGATGA	0	4	0	140
M00970:52:000000000-KDLMY:1:2101:19747:12953	11	rpoB_3	TSS	T	0	T	3446	TGG	TGGAGCGAGCGGCGGCGAACCTGGGTATCAACCTGTCGCGGAACGAGTCGGCCTCCGTGGAGGACTTGGCCTGTCTCTTA	GCGAGGATGA	0	4	0	140
M00970:52:000000000-KDLMY:1:2101:15343:13160	11	rpoB_3	TSS	T	0	T	3446	TGG	TGGAGCGAGCGGCGGCGAACCTGGGTATCAACCTGTCGCGGAACGAGTCGGCCTCCGTGGAGGACTTGGCCTGTCTCTTA	GCGAGGATGA	0	4	0	140
M00970:52:000000000-KDLMY:1:2101:9921:13573	11	rpoB_3	TSS	T	0	T	3446	TGG	TGGAGCGAGCGGCGGCGAACCTGGGTATCAACCTGTCGCGGAACGAGTCGGCCTCCGTGGAGGACTTGGCCTGTCTCTTA	GCGAGGATGA	0	4	0	140
M00970:52:000000000-KDLMY:1:2101:11530:14217	11	rpoB_3	TSS	T	0	T	3446	TGG	TGGAGCGAGCGGCGGCGAACCTGGGTATCAACCTGTCGCGGAACGAGTCGGCCTCCGTGGAGGACTTGGCCTGTCTCTTA	GCGAGGATGA	0	4	0	140
M00970:52:000000000-KDLMY:1:2101:22874:14628	11	rpoB_3	TSS	T	0	T	3446	TGG	TGGAGCGAGCGGCGGCGAACCTGGGTATCAACCTGTCGCGGAACGAGTCGGCCTCCGTGGAGGACTTGGCCTGTCTCTTA	GCGAGGATGA	0	4	0	140
M00970:52:000000000-KDLMY:1:2101:5094:14908	11	rpoB_3	TSS	T	0	T	3446	TGG	TGGAGCGAGCGGCGGCGAACCTGGGTATCAACCTGTCGCGGAACGAGTCGGCCTACGTGGAGGACTTGGCCTGTCTCTTA	GCGAGGATGA	0	4	0	138
M00970:52:000000000-KDLMY:1:2101:25294:16683	11	rpoB_3	TSS	T	0	T	3446	TGG	TGGAGCGAGCGGCGGCGAACCTGGGTATCAACCTGTCGCGGAACGAGTCGGCCTCCGTGGAGGACTTGGCCTGTCTCTTA	GCGAGGATGA	0	4	0	140
M00970:52:000000000-KDLMY:1:2101:11518:16889	11	rpoB_3	TSS	T	0	T	3446	TGG	TGGAGCGAGCGGCGGCGAACCTGGGTATCAACCTGTCGCGGAACGAGTCGGCCTCCGTGGAGGACTTGGCCTGTCTCTTA	GCGAGGATGA	0	4	0	140
M00970:52:000000000-KDLMY:1:2101:21315:18273	11	rpoB_3	TSS	T	0	T	3446	TGG	TGGAGCGAGCGGCGGCGAACCTGGGTATCAACCTGTCGCGGAACGAGTCGGCCTCCGTGGAGGACTTGGCCTGTCTCTTA	GCGAGGATGA	0	4	0	140
M00970:52:000000000-KDLMY:1:2101:7552:19913	11	rpoB_3	TSS	T	0	T	3446	TGG	TGGAGCGAGCGGCGGCGAACCTGGGTATCAACCTGTCGCGGAACGAGTCGGCCTCCGTGGAGGACTTGGCCTGTCTCTTA	GCGAGGATGA	0	4	0	140
M00970:52:000000000-KDLMY:1:2101:15440:21414	11	rpoB_3	TSS	T	0	T	3446	TGG	TGGAGCGAGCGGCGGCGAACCTGGGTATCAACCTGTCGCGGAACGAGTCGGCCTCCGTGGAGGACTTGGCCTGTCTCTTA	GCGAGGATGA	0	4	0	139
M00970:52:000000000-KDLMY:1:2101:4613:22796	11	rpoB_3	TSS	T	0	T	3446	TGG	TGGAGCGAGCGGCGGCGAACCTGGGTATCAACCTGTCGCGGAACGAGTCGGCCTCCGTGGAGGACTTGGCCTGTCTCTTA	GCGAGGATGA	0	4	0	140
M00970:52:000000000-KDLMY:1:2101:19374:23648	11	rpoB_3	TSS	T	0	T	3446	TGG	TGGAGCGAGCGGCGGCGAACCTGGGTATCAACCTGTCGCGGAACGAGTCGGCCTCCGTGGAGGACTTGGCCTGTCTCTTA	GCGAGGATGA	0	4	0	140
M00970:52:000000000-KDLMY:1:2101:13148:25514	11	rpoB_3	TSS	T	0	T	3446	TGG	TGGAGCGAGCGGCGGCGAACCTGGGTATCAACCTGTCGCGGAACGAGTCGGCCTCCGTGGAGGACTTGGCCTGTCTCTTA	GCGAGGATGA	0	4	0	140
M00970:52:000000000-KDLMY:1:2101:8876:27529	11	rpoB_3	TSS	T	0	T	3446	TGG	TGGAGCGAGCGGCGGCGAACCTGGGTATCAACCTGTCGCGGAACGAGTCGGCCTCCGTGGAGGACTTGGCCTGTCTCTTA	GCGAGGATGA	0	4	0	138
M00970:52:000000000-KDLMY:1:2102:26475:6773	11	rpoB_3	TSS	T	0	T	3446	TGG	TGGAGCGAGCGGCGGCGAACCTGGGTATCAACCTGTCGCGGAACGAGTCGGCCTCCGTGGAGGACTTGGCCTGTCTCTTA	GCGAGGATGA	0	4	0	140
M00970:52:000000000-KDLMY:1:2102:22011:10732	11	rpoB_3	TSS	T	0	T	3446	TGG	TGGAGCGAGCGGCGGCGAACCTGGGTATCAACCTGTCGCGGAACGAGTCGGCCTCCGTGGAGGACTTGGCCTGTCTCTTA	GCGAGGATGA	0	4	0	140
M00970:52:000000000-KDLMY:1:2102:12781:11062	11	rpoB_3	TSS	T	0	T	3446	TGG	TGGAGCGAGCGGCGGCGAACCTGGGTATCAACCTGTCGCGGAACGAGTCGGCCTCCGTGGAGGACTTGGCCTGTCTCTTA	GCGAGGATGA	0	4	0	140
M00970:52:000000000-KDLMY:1:2102:26722:11288	11	rpoB_3	TSS	T	0	T	3446	TGG	TGGAGCGAGCGGCGGCGAACCTGGGTATCAACCTGTCGCGGAACGAGTCGGCCTCCGTGGAGGACTTGGCCTGTCTCTTA	GCGAGGATGA	0	4	0	140
M00970:52:000000000-KDLMY:1:2102:4115:14310	11	rpoB_3	TSS	T	0	T	3446	TGG	TGGAGCGAGCGGCGGCGAACCTGGGTATCAACCTGTCGCGGAACGAGTCGGCCTCCGTGGAGGACTTGGCCTGTCTCTTA	GCGAGGATGA	0	4	0	140
M00970:52:000000000-KDLMY:1:2102:17953:15466	11	rpoB_3	TSS	T	0	T	3446	TGG	TGGAGCGAGCGGCGGCGAACCTGGGTATCAACCTGTCGCGGAACGAGTCGGCCTCCGTGGAGGACTTGGCCTGTCTCTTA	GCGAGGATGA	0	4	0	140
M00970:52:000000000-KDLMY:1:2102:12081:15700	11	rpoB_3	TSS	T	0	T	3446	TGG	TGGAGCGAGCGGCGGCGAACCTGGGTATCAACCTGTCGCGGAACGAGTCGGCCTCCGTGGAGGACTTGGCCTGTCTCTTA	GCGAGGATGA	0	4	0	140
M00970:52:000000000-KDLMY:1:2102:5012:17518	11	rpoB_3	TSS	T	0	T	3446	TGG	TGGAGCGAGCGGCGGCGAACCTGGGTATCAACCTGTCGCGGAACGAGTCGGCCTCCGTGGAGGACTTGGCCTGTCTCTTA	GCGAGGATGA	0	4	0	140
M00970:52:000000000-KDLMY:1:2102:11543:20918	11	rpoB_3	TSS	T	0	T	3446	TGG	TGGAGCGAGCGGCGGCGAACCTGGGTATCAACCTGTCGCGGAACGAGTCGGCCTCCGTGGAGGACTTGGCCTGTCTCTTA	GCGAGGATGA	0	4	0	140
M00970:52:000000000-KDLMY:1:2102:5709:24877	11	rpoB_3	TSS	T	0	T	3446	TGG	TGGAGCGAGCGGCGGCGAACCTGGGTATCAACCTGTCGCGGAACGAGTCGGCCTCCGTGGAGGACTTGGCCTGTCTCTTA	GCGAGGATGA	0	4	0	140
M00970:52:000000000-KDLMY:1:2103:11803:7728	11	rpoB_3	TSS	T	0	T	3446	TGG	TGGAGCGAGCGGCGGCGAACCTGGGTATCAACCTGTCGCGGAACGAGTCGGCCTCCGTGGAGGACTTGGCCTGTCTCTTA	GCGAGGATGA	0	4	0	140
M00970:52:000000000-KDLMY:1:2103:5806:7965	11	rpoB_3	TSS	T	0	T	3446	TGG	TGGAGCGAGCGGCGGCGAACCTGGGTATCAACCTGTCGCGGAACGAGTCGGCCTCCGTGGAGCACTTGGCCTGTCTCTTA	GCGAGGATGA	0	4	0	136
M00970:52:000000000-KDLMY:1:2103:18237:11467	11	rpoB_3	TSS	T	0	T	3446	TGG	TGGAGCGAGCGGCGGCGAACCTGGGTATCAACCTGTCGCGGAACGAGTCGGCCTCCGTGGAGGACTTGGCCTGTCTCTTA	GCGAGGATGA	0	4	0	140
M00970:52:000000000-KDLMY:1:2103:23070:11760	11	rpoB_3	TSS	T	0	T	3446	TGG	TGGAGCGAGCGGCGGCGAACCTGGGTATCAACCTGTCGCGGAACGAGTCGGCCTCCGTGGAGGACTTGGCCTGTCTCTTA	GCGAGGATGA	0	4	0	140
M00970:52:000000000-KDLMY:1:2103:15859:12617	11	rpoB_3	TSS	T	0	T	3446	TGG	TGGAGCGAGCGGCGGCGAACCTGGGTATCAACCTGTCGCGGAACGAGTCGGCCTCCGTGGAGGACTTGGCCTGTCTCTTA	GCGAGGATGA	0	4	0	140
M00970:52:000000000-KDLMY:1:2103:14700:16075	11	rpoB_3	TSS	T	0	T	3446	TGG	TGGAGCGAGCGGCGGCGAACCTGGGTATCAACCTGTCGCGGAACGAGTCGGCCTCCGTGGAGGACTTGGCCTGTCTCTTA	GCGAGGATGA	0	4	0	140
M00970:52:000000000-KDLMY:1:2103:13455:16541	11	rpoB_3	TSS	T	0	T	3446	TGG	TGGAGCGAGCGGCGGCGAACCTGGGTATCAACCTGTCGCGGAACGAGTCGGCCTCCGTGGAGGACTTGGCCTGTCTCTTA	GCGAGGATGA	0	4	0	140
M00970:52:000000000-KDLMY:1:2103:5097:17813	11	rpoB_3	TSS	T	0	T	3446	TGG	TGGAGCGAGCGGCGGCGAACCTGGGTATCAACCTGTCGCGGAACGAGTCGGTCTCCGTGGAGGACTTGGCCTGTCTCTTA	GCGAGGATGA	0	4	0	136
M00970:52:000000000-KDLMY:1:2104:17945:4774	11	rpoB_3	TSS	T	0	T	3446	TGG	TGGAGCGAGCGGCGGCGAACCTGGGTATCAACCTGTCGCGGAACGAGTCGGCCTCCGTGGAGGACTTGGCCTGTCTCTTA	GCGAGGATGA	0	4	0	140
M00970:52:000000000-KDLMY:1:2104:22920:5072	11	rpoB_3	TSS	T	0	T	3446	TGG	TGGAGCGAGCGGCGGCGAACCTGGGTATCAACCTGTCGCGGAACGAGTCGGCCTCCGTGGAGGACTTGGCCTGTCTCTTA	GCGAGGATGA	0	4	0	140
M00970:52:000000000-KDLMY:1:2104:6319:5464	11	rpoB_3	TSS	T	0	T	3446	TGG	TGGAGCGAGCGGCGGCGAACCTGGGTATCAACCTGTCGCGGAACGAGTCGGCCTCCGTGGAGGACTTGGCCTGTCTCTTA	GCGAGGATGA	0	4	0	140
M00970:52:000000000-KDLMY:1:2104:6335:5472	11	rpoB_3	TSS	T	0	T	3446	TGG	TGGAGCGAGCGGCGGCGAACCTGGGTATCAACCTGTCGCGGAACGAGTCGGCCTCCGTGGAGGACTTGGCCTGTCTCTTA	GCGAGGATGA	0	4	0	140
M00970:52:000000000-KDLMY:1:2104:8444:6176	11	rpoB_3	TSS	T	0	T	3446	TGG	TGGAGCGAGCGGCGGCGAACCTGGGTATCAACCTGTCGCGGAACGAGTCGGCCTCCGTGGAGGACTTGGCCTGTCTCTTA	GCGAGGATGA	0	4	0	140
M00970:52:000000000-KDLMY:1:2104:6232:6217	11	rpoB_3	TSS	T	0	T	3446	TGG	TGGAGCGAGCGGCGGCGAACCTGGGTATCAACCTGTCGCGGAACGAGTCGGCCTCCGTGGAGGACTTGGCCTGTCTCTTA	GCGAGGATGA	0	4	0	140
M00970:52:000000000-KDLMY:1:2104:12874:10378	11	rpoB_3	TSS	T	0	T	3446	TGG	TGGAGCGAGCGGCGGCGAACCTGGGTATCAACCTGTCGCGGAACGAGTCGGCCTCCGTGGAGGACTTGGCCTGTCTCTTA	GCGAGGATGA	0	4	0	140
M00970:52:000000000-KDLMY:1:2104:20855:13478	11	rpoB_3	TSS	T	0	T	3446	TGG	TGGAGCGAGCGGCGGCGAACCTGGGTATCAACCTGTCGCGGAACGAGTCGGCCTCCGTGGAGGACTTGGCCTGTCTCTTA	GCGAGGATGA	0	4	0	140
M00970:52:000000000-KDLMY:1:2104:15660:15778	11	rpoB_3	TSS	T	0	T	3446	TGG	TGGAGCGAGCGGCGGCGAACCTGGGTATCAACCTGTCGCGGAACGAGTCGGCCTCCGTGGAGGACTTGGCCTGTCTCTTA	GCGAGGATGA	0	4	0	140
M00970:52:000000000-KDLMY:1:2104:20397:17005	11	rpoB_3	TSS	T	0	T	3446	TGG	TGGAGCGAGCGGCGGCGAACCTGGGTATCAACCTGTCGCGGAACGAGTCGGCCTCCGTGGAGGACTTGGCCTGTCTCTTA	GCGAGGATGA	0	4	0	140
M00970:52:000000000-KDLMY:1:2104:23964:17491	11	rpoB_3	TSS	T	0	T	3446	TGG	TGGAGCGAGCGGCGGCGAACCTGGGTATCAACCTGTCGCGGAACGAGTCGGCCTCCGTGGAGGACTTGGCCTGTCTCTTA	GCGAGGATGA	0	4	0	140
M00970:52:000000000-KDLMY:1:2104:26710:17875	11	rpoB_3	TSS	T	0	T	3446	TGG	TGGAGCGAGCGGCGGCGAACCTGGGTATCAACCTGTCGCGGAACGAGTCGGCCTCCGTGGAGGACTTGGCCTGTC	GCGAGGATGA	0	4	0	140
M00970:52:000000000-KDLMY:1:2104:22218:18128	11	rpoB_3	TSS	T	0	T	3446	TGG	TGGAGCGAGCGGCGGCGAACCTGGGTATCAACCTGTCGCGGAACGAGTCGGCCTCCGTGGAGGACTTGGCCTGTCTCTTA	GCGAGGATGA	0	4	0	140
M00970:52:000000000-KDLMY:1:2104:13191:18728	11	rpoB_3	TSS	T	0	T	3446	TGG	TGGAGCGAGCGGCGGCGAACCTGGGTATCAACCTGTCGCGGAACGAGTCGGCCTCCGTGGAGGACTTGGCCTGTCTCTTA	GCGAGGATGA	0	4	0	140
M00970:52:000000000-KDLMY:1:2104:20548:18868	11	rpoB_3	TSS	T	0	T	3446	TGG	TGGAGCGAGCGGCGGCGAACCTGGGTATCAACCTGTCGCGGAACGAGTCGGCCTCCGTGGAGGACTTGGCCTGTCTCTTA	GCGAGGATGA	0	4	0	140
M00970:52:000000000-KDLMY:1:2104:9710:20078	11	rpoB_3	TSS	T	0	T	3446	TGG	TGGAGCGAGCGGCGGCGAACCTGGGTATCAACCTGTCGCGGAACGAGTCGGCCTCCGTGGAGGACTTGGCCTGTCTCTTA	GCGAGGATGA	0	4	0	140
M00970:52:000000000-KDLMY:1:2104:13547:23242	11	rpoB_3	TSS	T	0	T	3446	TGG	TGGAGCGAGCGGCGGCGAACCTGGGTATCAACCTGTCGCGGAACGAGTCGGCCTCCGTGGAGGACTTGGCCTGTCTCTTA	GCGAGGATGA	0	4	0	140
M00970:52:000000000-KDLMY:1:2104:15410:25616	11	rpoB_3	TSS	T	0	T	3446	TGG	TGGAGCGAGCGGCGGCGAACCTGGGTATCAACCTGTCGCGGAACGAGTCGGCCTCCGTGGAGGACTTGGCCTGTCTCTTA	GCGAGGATGA	0	4	0	140
M00970:52:000000000-KDLMY:1:2105:18382:5093	11	rpoB_3	TSS	T	0	T	3446	TGG	TGGAGCGAGCGGCGGCGAACCTGGGTATCAACCTGTCGCGGAACGAGTCGGCCTCCGTGGAGGACTTGGCCTGTCTCTTA	GCGAGGATGA	0	4	0	140
M00970:52:000000000-KDLMY:1:2105:14668:6805	11	rpoB_3	TSS	T	0	T	3446	TGG	TGGAGCGAGCGGCGGCGAACCTGGGTATCAACCTGTCGCGGAACGAGTCGGCCTCCGTGGAGGACTTGGCCTGTCTCTTA	GCGAGGATGA	0	4	0	140
M00970:52:000000000-KDLMY:1:2105:16753:7630	11	rpoB_3	TSS	T	0	T	3446	TGG	TGGAGCGAGCGGCGGCGAACCTGGGTATCAACCTGTCGCGGAACGAGTCGGCCTCCGTGGAGGACTTGGCCTGTCTCTTA	GCGAGGATGA	0	4	0	140
M00970:52:000000000-KDLMY:1:2105:15594:8603	11	rpoB_3	TSS	T	0	T	3446	TGG	TGGAGCGAGCGGCGGCGAACCTGGGTATCAACCTGTCGCGGAACGAGTCGGCCTCCGTGGAGGACTTGGCCTGTCTCTTA	GCGAGGATGA	0	4	0	140
M00970:52:000000000-KDLMY:1:2105:11563:9568	11	rpoB_3	TSS	T	0	T	3446	TGG	TGGAGCGAGCGGCGGCGAACCTGGGTATCAACCTGTCGCGGAACGAGTCGGCCTCCGTGGAGGACTTGGCCTGTCTCTTA	GCGAGGATGA	0	4	0	140
M00970:52:000000000-KDLMY:1:2105:18859:10580	11	rpoB_3	TSS	T	0	T	3446	TGG	TGGAGCGAGCGGCGGCGAACCTGGGTATCAACCTGTCGCGGAACGAGTCGGCCTCCGTGGAGGACTTGGCCTGTCTCTTA	GCGAGGATGA	0	4	0	140
M00970:52:000000000-KDLMY:1:2105:28577:11006	11	rpoB_3	TSS	T	0	T	3446	TGG	TGGAGCGAGCGGCGGCGAACCTGGGTATCAACCTGTCGCGGAACGAGTCGGCCTCCGTGGAGGACTTGGCCTGTCTCTTA	GCGAGGATGA	0	4	0	120
M00970:52:000000000-KDLMY:1:2105:6460:11410	11	rpoB_3	TSS	T	0	T	3446	TGG	TGGAGCGAGCGGCGGCGAACCTGGGTATCAACCTGTCGCGGAACGAGTCGGCCTCCGTGGAGGACTTGGCCTGTCTCTTA	GCGAGGATGA	0	4	0	140
M00970:52:000000000-KDLMY:1:2105:13878:12204	11	rpoB_3	TSS	T	0	T	3446	TGG	TGGAGCGAGCGGCGGCGAACCTGGGTATCAACCTGTCGCGGAACGAGTCGGCCTCCGTGGAGGACTTGGCCTGTCTCTTA	GCGAGGATGA	0	4	0	140
M00970:52:000000000-KDLMY:1:2105:9387:14718	11	rpoB_3	TSS	T	0	T	3446	TGG	TGGAGTGAGCGGCGGCGAACCTGGGTATCAACCTGTCGCGGAACGAGTCGGCCTCCGTGGAGGACTTGGCCTGTCT	GCGAGGATGA	0	4	0	136
M00970:52:000000000-KDLMY:1:2105:19396:15746	11	rpoB_3	TSS	T	0	T	3446	TGG	TGGAGCGAGCGGCGGCGAACCTGGGTATCAACCTGTCGCGGAACGAGTCGGCCTCCGTGGAGGACTTGGCCTGTCTCTTA	GCGAGGATGA	0	4	0	140
M00970:52:000000000-KDLMY:1:2105:24512:17407	11	rpoB_3	TSS	T	0	T	3446	TGG	TGGAGCGAGCGGCGGCGAACCTGGGTATCAACCTGTCGCGGAACGAGTCGGCCTCCGTGGAGGACTTGGCCTGTCTCTTA	GCGAGGATGA	0	4	0	140
M00970:52:000000000-KDLMY:1:2105:13480:17640	11	rpoB_3	TSS	T	0	T	3446	TGG	TGGAGCGAGCGGCGGCGAACCTGGGTATCAACCTGTCGCGGAACGAGTCGGCCTCCGTGGAGGACTTGGCCTGTCTCTTA	GCGAGGATGA	0	4	0	140
M00970:52:000000000-KDLMY:1:2105:28505:17714	11	rpoB_3	TSS	T	0	T	3446	TGG	TGGAGCGAGCGGCGGCGAACCTGGGTATCAACCTGTCGCGGAACGAGTCGGCCTCCGTGGAGGACTTGGCCTGTCTCTTA	GCGAGGATGA	0	4	0	140
M00970:52:000000000-KDLMY:1:2105:21991:18776	11	rpoB_3	TSS	T	0	T	3446	TGG	TGGAGCGAGCGGCGGCGAACCTGGGTATCAACCTGTCGCGGAACGAGTCGGCCTCCGTGGAGGACTTGGCCTGTCTCTTA	GCGAGGATGA	0	4	0	140
M00970:52:000000000-KDLMY:1:2105:19872:20024	11	rpoB_3	TSS	T	0	T	3446	TGG	TGGAGCGAGCGGCGGCGAACCTGGGTATCAACCTGTCGCGGAACGAGTCGGCCTCCGTGGAGGACTTGGCCTGTCTCTTA	GCGAGGATGA	0	4	0	140
M00970:52:000000000-KDLMY:1:2105:9702:22901	11	rpoB_3	TSS	T	0	T	3446	TGG	TGGAGCGAGCGGCGGCGAACCTGGGTATCAAACTGTCGCGGAACGAGTCGGCCTCCGTGGAGGACTTGGCCTGTCTCTTA	GCGAGGATGA	0	4	0	138
M00970:52:000000000-KDLMY:1:2105:25842:24322	11	rpoB_3	TSS	T	0	T	3446	TGG	TGGAGCGAGCGGCGGCGAACCTGGGTATCAACCTGTCGCGGAACGAGTCGGCCTCCGTGGAGGACTTGGCCTGTCTCTTA	GCGAGGATGA	0	4	0	140
M00970:52:000000000-KDLMY:1:2106:11810:3014	11	rpoB_3	TSS	T	0	T	3446	TGG	TGGAGCGAGCGGCGGCGAACCTGGGTATCAAGCTGTCGCGGAACGAGTCGGCCTCCGTGGAGGACTTGGCCTGTCTCTTA	GCGAGGATGA	0	4	0	138
M00970:52:000000000-KDLMY:1:2106:11084:4774	11	rpoB_3	TSS	T	0	T	3446	TGG	TGGAGCGAGCGGCGGCGAACCTGGGTATCAATCTGTCGCGGAACGAGTCGGCCTCCGTGGAGGACTTGGCCTGTCTCTTA	GCGAGGATGA	0	4	0	138
M00970:52:000000000-KDLMY:1:2106:16388:5911	11	rpoB_3	TSS	T	0	T	3446	TGG	TGGAGCGAGCGGCGGCGAACCTGGGTATCAAGCTGTCGCGGAACGAGTCGGCCTCCGTGGAGGACTTGGCCTGTCTCTTA	GCGAGGATGA	0	4	0	138
M00970:52:000000000-KDLMY:1:2106:24568:7968	11	rpoB_3	TSS	T	0	T	3446	TGG	TGGAGCGAGCGGCGGCGAACCTGGGTATCAACCTGTCGCGGAACGAGTCGGCCTCCGTGGAGGACTTGGCCTGTCTCTTA	GCGAGGATGA	0	4	0	140
M00970:52:000000000-KDLMY:1:2106:21157:13106	11	rpoB_3	TSS	T	0	T	3446	TGG	TGGAGCGAGCGGCGGCGAACCTGGGTATCAACCTGTCGCGGAACGAGTCGGCCTCCGTGGAGGACTTGGCCTGTCTCTTA	GCGAGGATGA	0	4	0	140
M00970:52:000000000-KDLMY:1:2106:11296:17592	11	rpoB_3	TSS	T	0	T	3446	TGG	TGGAGCGAGCGGCGGCGAACCTGGGTATCAATCTGTCGCGGAACGAGTCGGCCTCCGTGGAGGACTTGGCCTGTCTCTTA	GCGAGGATGA	0	4	0	138
M00970:52:000000000-KDLMY:1:2106:27438:20496	11	rpoB_3	TSS	T	0	T	3446	TGG	TGGAGCGAGCGGCGGCGAACCTGGGTATCAACCTGTCGCGGAACGAGTCGGCCTCCGTGGAGGACTTGGCCTGTCTCTTA	GCGAGGATGA	0	4	0	140
M00970:52:000000000-KDLMY:1:2106:24616:22660	11	rpoB_3	TSS	T	0	T	3446	TGG	TGGAGCGAGCGGCGGCGAACCTGGGTATCAACCTGTCGCGGAACGAGTCGGCCTCCGTGGAGGACTTGGCCTGTCTCTTA	GCGAGGATGA	0	4	0	140
M00970:52:000000000-KDLMY:1:2106:17858:24080	11	rpoB_3	TSS	T	0	T	3446	TGG	TGGAGCGAGCGGCGGCGAACCTGGGTATCAACCTGTCGCGGAACGAGTCGGCCTCCGTGGAGGACTTGGCCTGTCTCTTA	GCGAGGATGA	0	4	0	140
M00970:52:000000000-KDLMY:1:2106:10348:26490	11	rpoB_3	TSS	T	0	T	3446	TGG	TGGAGCGAGCGGCGGCGAACCTGGGTATCAACCTGTCGCGGAACGAGTCGGCCTCCGTGGAGGACTTGGCCTGTCTCTTA	GCGAGGATGA	0	4	0	140
M00970:52:000000000-KDLMY:1:2107:11940:1997	11	rpoB_3	TSS	T	0	T	3446	TGG	TGGAGCGAGCGGCGGCGAACCTGGGTATCAACCTGTCGCGGAACGAGTCGGCCTCCGTGGAGGACTTGGCCTGTCTCTTA	GCGAGGATGA	0	4	0	140
M00970:52:000000000-KDLMY:1:2107:11942:2015	11	rpoB_3	TSS	T	0	T	3446	TGG	TGGAGCGAGCGGCGGCGAACCTGGGTATCAACCTGTCGCGGAACGAGTCGGCCTCCGTGGAGGACTTGGCCTGTCTCTTA	GCGAGGATGA	0	4	0	140
M00970:52:000000000-KDLMY:1:2107:7256:6142	11	rpoB_3	TSS	T	0	T	3446	TGG	TGGAGCGAGCGGCGGCGAACCTGGGTATCAACCTGTCGCGGAACGAGTCGGCCTCCGTGGAGGCCTTGGCCTGTCTCTTA	GCGAGGATGA	0	4	0	136
M00970:52:000000000-KDLMY:1:2107:11315:6848	11	rpoB_3	TSS	T	0	T	3446	TGG	TGGAGCGAGCGGCGGCGAACCTGGGTATCAACCTGTCGCGGAACGAGTCGGCCTCCGTGGAGGACTTGGCCTGTCTCTTA	GCGAGGATGA	0	4	0	140
M00970:52:000000000-KDLMY:1:2107:6426:7162	11	rpoB_3	TSS	T	0	T	3446	TGG	TGGAGCGAGCGGCGGCGAACCTGGGTATCAACCTGTCGCGGAACGAGTCGGCCTCCGTGGAGGACTTGGCCTGTCTCTTA	GCGAGGATGA	0	4	0	140
M00970:52:000000000-KDLMY:1:2107:17239:8383	11	rpoB_3	TSS	T	0	T	3446	TGG	TGGAGCGAGCGGCGGCGAACCTGGGTATCAACCTGTCGCGGAACGAGTCGGCCTCCGTGGAGGACTTGGCCTGTCTCTTA	GCGAGGATGA	0	4	0	140
M00970:52:000000000-KDLMY:1:2107:22251:11866	11	rpoB_3	TSS	T	0	T	3446	TGG	TGGAGCGAGCGGCGGCGAACCTGGGTATCAACCTGTCGCGGAACGAGTCGGCCTCCGTGGAGGACTTGGCCTGTCTCTTA	GCGAGGATGA	0	4	0	140
M00970:52:000000000-KDLMY:1:2107:2584:14442	11	rpoB_3	TSS	T	0	T	3446	TGG	TGGAGCGAGCGGCGGCGAACCTGGGTATCAACCTGTCGCGGAACGAGTCGGCCTCCGTGGAGGACTTGGCCTGTCTCTTA	GCGAGGATGA	0	4	0	140
M00970:52:000000000-KDLMY:1:2107:13696:15405	11	rpoB_3	TSS	T	0	T	3446	TGG	TGGAGCGAGCGGCGGCGAACCTGGGTATCAACCTGTCGCGGAACGAGTCGGCCTCCGTGGAGGACTTGGCCTGTCTCTTA	GCGAGGATGA	0	4	0	140
M00970:52:000000000-KDLMY:1:2107:28485:16325	11	rpoB_3	TSS	T	0	T	3446	TGG	TGGAGCGAGCGGCGGCGAACCTGGGTATCAACCTGTCGCGGAACGAGTCGGCCTCCGTGGAGGACTTGGCCTGTCTCTTA	GCGAGGATGA	0	4	0	140
M00970:52:000000000-KDLMY:1:2107:2158:16841	11	rpoB_3	TSS	T	0	T	3446	TGG	TGGAGCGAGCGGCGGCGAACCTGGGTATCAACCTGTCGCGGAACGAGTCGGCCTCCGTGGAGGACTTGGCCTGTCTCTTA	GCGAGGATGA	0	4	0	138
M00970:52:000000000-KDLMY:1:2107:14961:17150	11	rpoB_3	TSS	T	0	T	3446	TGG	TGGAGCGAGCGGCGGCGAACCTGGGTATCAACCTGTCGCGGAACGAGTCGGCCTCCGTGGAGGACTTGGCCTGTCTCTTA	GCGAGGATGA	0	4	0	140
M00970:52:000000000-KDLMY:1:2107:14949:18527	11	rpoB_3	TSS	T	0	T	3446	TGG	TGGAGCGAGCGGCGGCGAACCTGGGTATCAACCTGTCGCGGAACGAGTCGGCCTCCGTGGAGGACTTGGCCTGTCTCTTA	GCGAGGATGA	0	4	0	140
M00970:52:000000000-KDLMY:1:2107:11458:20355	11	rpoB_3	TSS	T	0	T	3446	TGG	TGGAGCGAGCGGCGGCGAACCTGGGTATCAACCTGTCGCGGAACGAGTCGGCCTCCGTGGAGGACTTGGCCTGTCTCTTA	GCGAGGATGA	0	4	0	140
M00970:52:000000000-KDLMY:1:2107:14839:20603	11	rpoB_3	TSS	T	0	T	3446	TGG	TGGAGCGAGCGGCGGCGAACCTGGGTATCAACCTGTCGCGGAACGAGTCGGCCTCCGTGGAGGACTTGGCCTGTCTCTTA	GCGAGGATGA	0	4	0	140
M00970:52:000000000-KDLMY:1:2107:5632:22525	11	rpoB_3	TSS	T	0	T	3446	TGG	TGGAGCGAGCGGCGGCGAACCTGGGTATCAACCTGTCGCGGAACGAGTCGGCCTCCGTGGAGGACTTGGCCTGTCTCTTA	GCGAGGATGA	0	4	0	140
M00970:52:000000000-KDLMY:1:2107:14357:23679	11	rpoB_3	TSS	T	0	T	3446	TGG	TGGAGCGAGCGGCGGCGAACCTGGGTATCAACCTGTCGCGGAACGAGTCGGCCTCCGTGGAGGACTTGGCCTGTCTCTTA	GCGAGGATGA	0	4	0	140
M00970:52:000000000-KDLMY:1:2107:26490:24091	11	rpoB_3	TSS	T	0	T	3446	TGG	TGGAGCGAGCGGTGGCGAACCTGGGTATCAACCTGTCGCGGAACGAGACGGCCTCCGTGGAGGACTTGGCCTGTCTCTTA	GCGAGGATGA	0	4	0	134
M00970:52:000000000-KDLMY:1:2107:24411:24374	11	rpoB_3	TSS	T	0	T	3446	TGG	TGGAGCGAGCGGCGGCGAACCTGGGTATCAACCTGTCGCGGAACGAGTCGGCCTCCGTGGAGGACTTGGCCTGTCTCTTA	GCGAGGATGA	0	4	0	140
M00970:52:000000000-KDLMY:1:2108:19905:5881	11	rpoB_3	TSS	T	0	T	3446	TGG	TGGAGCGAGCGGCGGCGAACCTGGGTATCAACCTGTCGCGGAACGAGTCGGCCTCCGTGGAGGACTTGGCCTGTCTCTTA	GCGAGGATGA	0	4	0	140
M00970:52:000000000-KDLMY:1:2108:18904:7491	11	rpoB_3	TSS	T	0	T	3446	TGG	TGGAGCGAGCGGCGGCGAACCTGGGTATCAACCTGTCGCGGAACGAGTCGGCCTCCGTGGAGGACTTGGCCTGTCTCTTA	GCGAGGATGA	0	4	0	140
M00970:52:000000000-KDLMY:1:2108:21747:11375	11	rpoB_3	TSS	T	0	T	3446	TGG	TGGAGCGAGCGGCGGCGAACCTGGGTATCAACCTGTCGCGGAACGAGTCGGCCTCCGTGGAGGACTTGGCCTGTCTCTTA	GCGAGGATGA	0	4	0	140
M00970:52:000000000-KDLMY:1:2108:2678:12497	11	rpoB_3	TSS	T	0	T	3446	TGG	TGGAGCGAGCGGCGGCGAACCTGGGTATCAACCTGTCGCGGAACGAGTCGGCCTCCGTGGAGGACTTGGCCTGTCTCTTA	GCGAGGATGA	0	4	0	140
M00970:52:000000000-KDLMY:1:2108:14267:15049	11	rpoB_3	TSS	T	0	T	3446	TGG	TGGAGCGAGCGGCGGCGAACCTGGGTATCAACCTGTCGCGGAACGAGTCGGCCTCCGTGGAGGACTTGGCCTGTCTCTTA	GCGAGGATGA	0	4	0	140
M00970:52:000000000-KDLMY:1:2108:26644:15571	11	rpoB_3	TSS	T	0	T	3446	TGG	TGGAGCGAGCGGCGGCGAACCTGGGTATCAACCTGTCGCGGAACGAGTCGGCCTCCGTGGAGGACTTGGCCTGTCTCTTA	GCGAGGATGA	0	4	0	140
M00970:52:000000000-KDLMY:1:2108:13912:17540	11	rpoB_3	TSS	T	0	T	3446	TGG	TGGAGCGAGCGGCGGCGAACCTGGGTATCAACCTGTCGCGGAACGAGTCGGCCTCCGTGGAGGACTTGGCCTGTCTCTTA	GCGAGGATGA	0	4	0	140
M00970:52:000000000-KDLMY:1:2108:14048:19553	11	rpoB_3	TSS	T	0	T	3446	TGG	TGGAGCGAGCGGCGGCGAACCTGGGTATCAACCTGTCGCGGAACGAGTCGGCCTCCGTGGAGGACTTGGCCTGTCTCTTA	GCGAGGATGA	0	4	0	140
M00970:52:000000000-KDLMY:1:2108:16470:21438	11	rpoB_3	TSS	T	0	T	3446	TGG	TGGAGCGAGCGGCGGCGAACCTGGGTATCAACCTGTCGCGGAACGAGTCGGCCTCCGTGGAGGACTTGGCCTGTCTCTTA	GCGAGGATGA	0	4	0	140
M00970:52:000000000-KDLMY:1:2109:13486:9209	11	rpoB_3	TSS	T	0	T	3446	TGG	TGGAGCGAGCGGCGGCGAACCTGGGTATCAACCTGTCGCGGAACGAGTCGGCCTCCGTGGAGGACTTGGCCTGTCTCTTA	GCGAGGATGA	0	4	0	140
M00970:52:000000000-KDLMY:1:2109:11782:9582	11	rpoB_3	TSS	T	0	T	3446	TGG	TGGAGCGAGCGGCGGCGAACCTGGGTATCAACCTGTCGCGGAACGAGTCGGCCTCCGTGGAGGACTTGGCCTGTCTCTTA	GCGAGGATGA	0	4	0	140
M00970:52:000000000-KDLMY:1:2109:25300:11579	11	rpoB_3	TSS	T	0	T	3446	TGG	TGGAGCGAGCGGCGGCGAACCTGGGTATCAACCTGTCGCGGAACGAGTCGGCCTCCGTGGAGGACTTGGCCTGTCTCTTA	GCGAGGATGA	0	4	0	140
M00970:52:000000000-KDLMY:1:2109:5740:13751	11	rpoB_3	TSS	T	0	T	3446	TGG	TGGAGCGAGCGGCGGCGAACCTGGGTATCAACCTGTCGCGGAACGAGTCGGCCTCCGTGGAGGACTTGGCCTGTCTCTTA	GCGAGGATGA	0	4	0	140
M00970:52:000000000-KDLMY:1:2109:12210:14494	11	rpoB_3	TSS	T	0	T	3446	TGG	TGGAGCGAGCGGCGGCGAACCTGGGTATCAACCTGTCGCGGAACGAGTCGGCCTCCGTGGAGGACTTGGCCTGTCTCTTA	GCGAGGATGA	0	4	0	140
M00970:52:000000000-KDLMY:1:2109:11639:17948	11	rpoB_3	TSS	T	0	T	3446	TGG	TGGAGCGAGCGGCGGCGAACCTGGGTATCAACCTGTCGCGGAACGAGTCGGCCTCCGTGGAGGACTTGGCCTGTCTCTTA	GCGAGGATGA	0	4	0	140
M00970:52:000000000-KDLMY:1:2109:12173:18260	11	rpoB_3	TSS	T	0	T	3446	TGG	TGGAGCGAGCGGCGGCGAACCTGGGTATCAACCTGTCGCGGAACGAGTCGGCCTCCGTGGAGGACTTGGCCTGTCTCTTA	GCGAGGATGA	0	4	0	140
M00970:52:000000000-KDLMY:1:2109:7675:21367	11	rpoB_3	TSS	T	0	T	3446	TGG	TGGAGCGAGCGGCGGCGAACCTGGGGATCAACCTGTCGCGGAACGAGTCGGCCTCCGTGGAGGACTTGGCCTGTCTCTTA	GCGAGGATGA	0	4	0	138
M00970:52:000000000-KDLMY:1:2109:4899:23789	11	rpoB_3	TSS	T	0	T	3446	TGG	TGGAGCGAGCGGCGGCGAACCTGGGTATCAACCTGTCGCGGAACGAGTCGGCCTCCGTGGAGGACTTGGCCTGTCTCTTA	GCGAGGATGA	0	4	0	140
M00970:52:000000000-KDLMY:1:2109:23322:24442	11	rpoB_3	TSS	T	0	T	3446	TGG	TGGAGCGAGCGGCGGCGAACCTGGGTATCAACCTGTCGCGGAACGAGTCGGCCTCCGTGGAGGACTTGGCCTGTCTCTTA	GCGAGGATGA	0	4	0	140
M00970:52:000000000-KDLMY:1:2110:18715:2177	11	rpoB_3	TSS	T	0	T	3446	TGG	TGGAGCGAGCGGCGGCGAACCTGGGTATCAACCTGTCGCGGAACGAGTCGGCCTCCGTGGAGGACTTGGCCTGTCTCTTA	GCGAGGATGA	0	4	0	138
M00970:52:000000000-KDLMY:1:2110:11691:4070	11	rpoB_3	TSS	T	0	T	3446	TGG	TGGAGCGAGCGGCGGCGAACCTGGGTATCAACCTGTCGCGGAACGAGTCGGCCTCCGTGGAGGACTTGGCCTGTCTCTTA	GCGAGGATGA	0	4	0	140
M00970:52:000000000-KDLMY:1:2110:17764:4141	11	rpoB_3	TSS	T	0	T	3446	TGG	TGGAGCGAGCGGCGGCGAACCTGGGTATCAACCTGTCGCGGAACGAGTCGGCCTCCGTGGAGGACTTGGCCTGTCTCTTA	GCGAGGATGA	0	4	0	140
M00970:52:000000000-KDLMY:1:2110:9450:5614	11	rpoB_3	TSS	T	0	T	3446	TGG	TGGAGCGAGCGGCGGCGAACCTGGGTATCAACCTGTCGCGGAACGAGTCGGCCTCCGTGGAGGACTTGGCCTGTCTCTTA	GCGAGGATGA	0	4	0	140
M00970:52:000000000-KDLMY:1:2110:18848:7140	11	rpoB_3	TSS	T	0	T	3446	TGG	TGGAGCGAGCGGCGGCGAACCTGGGTATCAACCTGTCGCGGAACGAGTCGGCCTCCGTGGAGGACTTGGCCTGTCTCTTA	GCGAGGATGA	0	4	0	140
M00970:52:000000000-KDLMY:1:2110:15787:8252	11	rpoB_3	TSS	T	0	T	3446	TGG	TGGAGCGAGCGGCGGCGAACCTGGGTATCAACCTGTCGCGGAACGAGTCGGCCTCCGTGGAGGACTTGGCCTGTCTCTTA	GCGAGGATGA	0	4	0	140
M00970:52:000000000-KDLMY:1:2110:28312:12888	11	rpoB_3	TSS	T	0	T	3446	TGG	TGGAGCGAGCGGCGGCGAACCTGGGTATCAACCTGTCGCGGAACGAGTCGGCCTCCGTGGAGGACTTGGCCTGTCTCTTA	GCGAGGATGA	0	4	0	140
M00970:52:000000000-KDLMY:1:2110:19542:19516	11	rpoB_3	TSS	T	0	T	3446	TGG	TGGAGCGAGCGGCGGC	GCGAGGATGA	0	4	0	31
M00970:52:000000000-KDLMY:1:2110:22300:19749	11	rpoB_3	TSS	T	0	T	3446	TGG	TGGAGCGAGCGGCGGCGAACCTGGGTATCAACCTGTCGCGGAACGAGTCGGCCTCCGTGGAGGACTTGGCCTGTCTCTTA	GCGAGGATGA	0	4	0	140
M00970:52:000000000-KDLMY:1:2110:25177:24111	11	rpoB_3	TSS	T	0	T	3446	TGG	TGGAGCGAGCGGCGGCGAACCTGGGTATCAACCTGTCGCGGAACGAGTCGGCCTCCGTGGAGGACTTGGCCTGTCTCTTA	GCGAGGATGA	0	4	0	140
M00970:52:000000000-KDLMY:1:2110:16976:25999	11	rpoB_3	TSS	T	0	T	3446	TGG	TGGAGCGAGCGGCGGCGAACCTGGGTATCAACCTGTCGCGGAACGAGTCGGCCTCCGTGGAGGACTTGGCCTGTCTCTTA	GCGAGGATGA	0	4	0	140
M00970:52:000000000-KDLMY:1:2110:12495:27161	11	rpoB_3	TSS	T	0	T	3446	TGG	TGGAGCGAGCGGCGGCGAACCTGGGTATCAACCTGTCGCGGAACGAGTCGGCCTCCGTGGAGGACTTGGCCTGTCT	GCGAGGATGA	0	4	0	140
M00970:52:000000000-KDLMY:1:2110:17613:28243	11	rpoB_3	TSS	T	0	T	3446	TGG	TGGAGCGAGCGGCGGCGAACCTGGGTATCAACCTGTCGCGGAACGAGTCGGCCTCCGTGGAGGACTTGGCCTGTCTCTTA	GCGAGGATGA	0	4	0	140
M00970:52:000000000-KDLMY:1:2111:14806:9317	11	rpoB_3	TSS	T	0	T	3446	TGG	TGGAGCGAGCGGCGGCGAACCTGGGTATCAACCTGTCGCGGAACGAGTCGGCCTCCGTGGAGGACTTGGCCTGTCTCTTA	GCGAGGATGA	0	4	0	140
M00970:52:000000000-KDLMY:1:2111:8244:11181	11	rpoB_3	TSS	T	0	T	3446	TGG	TGGAGCGAGCGGCGGCGAACCTGGGTATCAACCTGTCGCGGAACGAGTCGGCCTCCGTGGAGGACTTGGCCTGTCTCTTA	GCGAGGATGA	0	4	0	140
M00970:52:000000000-KDLMY:1:2111:28267:11719	11	rpoB_3	TSS	T	0	T	3446	TGG	TGGAGCGAGCGGCGGCGAACCTGGGTATCAACCTGTCGCGGAACGAGTCGGCCTCCGTGGAGGACTTGGCCTGTCTCTTA	GCGAGGATGA	0	4	0	140
M00970:52:000000000-KDLMY:1:2111:28578:12357	11	rpoB_3	TSS	T	0	T	3446	TGG	TGGAGCGAGCGGCGGCGAACCTGGGTATCAACCTGGCGCGGAACGAGTCGGCCTCCGTGGAGGACTTGGCCTGTCTCTTA	GCGAGGATGA	0	4	0	138
M00970:52:000000000-KDLMY:1:2111:16720:12537	11	rpoB_3	TSS	T	0	T	3446	TGG	TGGAGCGAGCGGCGGCGAACCTGGGTATCAACCTGTCGCGGAACGAGTCGGCCTCCGTGGAGGACTTGGCCTGTCTCTTA	GCGAGGATGA	0	4	0	140
M00970:52:000000000-KDLMY:1:2111:8496:14751	11	rpoB_3	TSS	T	0	T	3446	TGG	TGGAGCGAGCGGCGGCGAACCTGGGTATCAACCTGTCGCGGAACGAGTCGGCCTCCGTGGAGGACTTGGCCTGTCTCTTA	GCGAGGATGA	0	4	0	140
M00970:52:000000000-KDLMY:1:2111:14536:21653	11	rpoB_3	TSS	T	0	T	3446	TGG	TGGAGCGAGCGGCGGCGAACCTGGGTATCAACCTGTCGCGGAACGAGTCGGCCTCCGTGGAGGACTTGGCCTGTCTCTTA	GCGAGGATGA	0	4	0	140
M00970:52:000000000-KDLMY:1:2111:10101:26375	11	rpoB_3	TSS	T	0	T	3446	TGG	TGGAGCGAGCGGCGGCGAACCTGGGTATCAACCTGTCGCGGAACGAGTCGGCCTCCGTGGAGGACTTGGCCTGTCTCTTA	GCGAGGATGA	0	4	0	140
M00970:52:000000000-KDLMY:1:2111:11791:28107	11	rpoB_3	TSS	T	0	T	3446	TGG	TGGAGCGAGCGGCGGCGAACCTGGGTATCAACCTGTCGCGGAACGAGTCGGCCTCCGTGGAGGACTTGGCCTGTCTCTTA	GCGAGGATGA	0	4	0	140
M00970:52:000000000-KDLMY:1:2112:11874:3689	11	rpoB_3	TSS	T	0	T	3446	TGG	TGGAGCGAGCGGCGGCGAACCTGGGTATCAACCTGTCGCGGAACGAGTCGGCCTCCGTGGAGGACTTGGTCTGTCTCTTA	GCGAGGATGA	0	4	0	138
M00970:52:000000000-KDLMY:1:2112:13279:4875	11	rpoB_3	TSS	T	0	T	3446	TGG	TGGAGCGAGCGGCGGCGAACCTGGGTATCAACCTGTCGCGGAACGAGTCGGCCTCCGTGGAGGACTTGGTCTGTCTCTT	GCGAGGATGA	0	4	0	138
M00970:52:000000000-KDLMY:1:2112:8805:8463	11	rpoB_3	TSS	T	0	T	3446	TGG	TGGAGCGAGCGGCGGCGAACCTGGGTATCAACCTGTCGCGGAACGAGTCGGCCTCCGTGGAGGACTTGGTCTGTCTCTTA	GCGAGGATGA	0	4	0	138
M00970:52:000000000-KDLMY:1:2112:14178:14408	11	rpoB_3	TSS	T	0	T	3446	TGG	TGGAGCGAGCGGCGGCGAACCTGGGTATCAACCTGTCGCGGAACGAGTCGGCCTCCGTGGAGGACTTGGTCTGTCTCTTA	GCGAGGATGA	0	4	0	138
M00970:52:000000000-KDLMY:1:2112:3024:14935	11	rpoB_3	TSS	T	0	T	3446	TGG	TGGAGCGAGCGGCGGCGAACCTGGGTATCAACCTGTCGCGGAACGAGTCGGCCTCCGTGGA	GCGAGGATGA	0	4	0	121
M00970:52:000000000-KDLMY:1:2112:5893:16963	11	rpoB_3	TSS	T	0	T	3446	TGG	TGGAGCGAGCGGCGGCGAACCTGGGTATCAACCTGTCGCGGAACGAGTCGGCCTCCGTGGAGGACTTGGTCTGTCTCTTA	GCGAGGATGA	0	4	0	138
M00970:52:000000000-KDLMY:1:2112:15153:19293	11	rpoB_3	TSS	T	0	T	3446	TGG	TGGAGCGAGCGGCGGCGAACCTGGGTATCAACCTGTCGCGGAACGAGTCGGCCTCCGTGGAGGACTTGGTCTGTCTCTTA	GCGAGGATGA	0	4	0	138
M00970:52:000000000-KDLMY:1:2112:15781:21513	11	rpoB_3	TSS	T	0	T	3446	TGG	TGGAGCGAGCGGCGGCGAACCTGGGTATCAACCTGTCGCGGAACGAGTCGGCCTCCGTGGAGGACTTGGTCTGTCTCTTA	GCGAGGATGA	0	4	0	138
M00970:52:000000000-KDLMY:1:2112:6224:23628	11	rpoB_3	TSS	T	0	T	3446	TGG	TGGAGCGAGCGGCGGCGAACCTGGGTATCAACCTGTCGCGGAACGAGTCGGCCTCCGTGGAGGACTTGGTCTGTCTCTTA	GCGAGGATGA	0	4	0	138
M00970:52:000000000-KDLMY:1:2112:7122:24535	11	rpoB_3	TSS	T	0	T	3446	TGG	TGGAGCGAGCGGCGGCGAACCTGGGTATCAACCTGTCGCGGAACGAGTCGGCCTCCGTGGAGGACTTGGTCTGTCTCTTA	GCGAGGATGA	0	4	0	138
M00970:52:000000000-KDLMY:1:2112:17886:24638	11	rpoB_3	TSS	T	0	T	3446	TGG	TGGAGCGAGCGGCGGCGAACCTGGGTATCAACCTGTCGCGGAACGAGTCGGCCTCCGTGGAGGACTTGGTCTGTCTCTTA	GCGAGGATGA	0	4	0	138
M00970:52:000000000-KDLMY:1:2112:21686:24719	11	rpoB_3	TSS	T	0	T	3446	TGG	TGGAGCGAGCGGCGGCGAACCTGGGTATCAACCTGTCGCGGAACGAGTCGGCCTCCGTGGAGGACTTGGTCTGTCTCTTA	GCGAGGATGA	0	4	0	138
M00970:52:000000000-KDLMY:1:2112:17561:27962	11	rpoB_3	TSS	T	0	T	3446	TGG	TGGAGCGAGCGGCGGCGAACCTGGGTATCAACCTGTCGCGGAACGAGTCGGCCTCCGTGGAGGACTTGGTCTGTCTCTTA	GCGAGGATGA	0	4	0	136
M00970:52:000000000-KDLMY:1:2113:12765:4811	11	rpoB_3	TSS	T	0	T	3446	TGG	TGGAGCGAGCGGCGGCGAACCTGGGTATCAACCTGTCGCGGAACGAGTCGGCCTCCGTGGAGGACTTGGCCTGTCTCTTA	GCGAGGATGA	0	4	0	140
M00970:52:000000000-KDLMY:1:2113:25381:7290	11	rpoB_3	TSS	T	0	T	3446	TGG	TGGAGCGAGCGGCGGCGAACCTGGGTATCAACCTGGCGCGGAACGAGTCGGCCTCCGTGGAGGACTTGGCCT	GCGAGGATGA	0	4	0	130
M00970:52:000000000-KDLMY:1:2113:20255:8716	11	rpoB_3	TSS	T	0	T	3446	TGG	TGGAGCGAGCGGCGGCGAACCTGGGTATCAACCTGTCGCGGAACGAGTCGGCCTCCGTGGAGGACTTGGCCTGTCTCTTA	GCGAGGATGA	0	4	0	140
M00970:52:000000000-KDLMY:1:2113:6433:9826	11	rpoB_3	TSS	T	0	T	3446	TGG	TGGAGCGAGCGGCGGCGAACCTGGGTATCAACCTGTCGCGGAACGAGTCGGCCTCCGTGGAGGACTTGGCCTGTCTCTTA	GCGAGGATGA	0	4	0	140
M00970:52:000000000-KDLMY:1:2113:9166:12605	11	rpoB_3	TSS	T	0	T	3446	TGG	TGGAGCGAGCGGCGGCGAACCTGGGTATCAACCTGTCGCGGAACGAGTCGGCCTCCGTGGAGGACTTGGCCTGTCTCTTA	GCGAGGATGA	0	4	0	140
M00970:52:000000000-KDLMY:1:2113:2919:14626	11	rpoB_3	TSS	T	0	T	3446	TGG	TGGAGCGAGCGGCGGCGAACCTGGGTATCAACCTGTCGCGGAACGAGTCGGCCTCCGTGGAGGACTTGGCCTGTCTCTTA	GCGAGGATGA	0	4	0	140
M00970:52:000000000-KDLMY:1:2113:22938:15945	11	rpoB_3	TSS	T	0	T	3446	TGG	TGGAGCGAGCGGCGGCGAACCTGGGTATCAACCTGTCGCGGAACGAGTCGGCCTCCGTGGAGGACTTGGCCTGTCTCTTA	GCGAGGATGA	0	4	0	140
M00970:52:000000000-KDLMY:1:2113:13981:20596	11	rpoB_3	TSS	T	0	T	3446	TGG	TGGAGCGAGCGGCGGCGAACCTGGGTATCAACCTGTCGCGGAACGAGTCGGCCTCCGTGGAGGACTTGGCCTGTCTCTTA	GCGAGGATGA	0	4	0	140
M00970:52:000000000-KDLMY:1:2113:25387:22234	11	rpoB_3	TSS	T	0	T	3446	TGG	TGGAGCGAGCGGCGGCGAACCTGGGTATCAACCTGTCGCGGAACGAGTCGGCCTCCGTGGAGGACTTGGCCTGTCTCTTA	GCGAGGATGA	0	4	0	140
M00970:52:000000000-KDLMY:1:2113:24350:22956	11	rpoB_3	TSS	T	0	T	3446	TGG	TGGAGCGAGCGGCGGCGAACCTGGGTATCAACCTGTCGCGGAACGAGTCGGCCTCCGTGGAGGACTTGGCCTGTCTCTTA	GCGAGGATGA	0	4	0	140
M00970:52:000000000-KDLMY:1:2113:18694:24375	11	rpoB_3	TSS	T	0	T	3446	TGG	TGGAGCGAGCGGCGGCGAACCTGGGTATCAACCTGTCGCGGAACGAGTCGGCCTCCGTGGAGGACTTGGCCTGTCTCTTA	GCGAGGATGA	0	4	0	140
M00970:52:000000000-KDLMY:1:2114:7313:6780	11	rpoB_3	TSS	T	0	T	3446	TGG	TGGAGCGAGCGGCGGCGAACCTGGGTATCAACCTGTCGCGGAACGAGTCGGCCTCCGTGGAGGACTTGGCCTGTCTCTTA	GCGAGGATGA	0	4	0	140
M00970:52:000000000-KDLMY:1:2114:25332:9708	11	rpoB_3	TSS	T	0	T	3446	TGG	TGGAGCGAGCGGCGGCGAACCTGGGTATCAACCTGTCGCGGAACGAGTCGGCCTCCGTGGAGGACTTGGCCTGTCTCTTA	GCGAGGATGA	0	4	0	140
M00970:52:000000000-KDLMY:1:2114:26445:13469	11	rpoB_3	TSS	T	0	T	3446	TGG	TGGAGCGAGCGGCGGCGAACCTGGGTATCAACCTGTCGCGGAACGAGTCGGCCTCCGTGGAGGACTTGGCCTGTCTCTTA	GCGAGGATGA	0	4	0	140
M00970:52:000000000-KDLMY:1:2114:22928:13639	11	rpoB_3	TSS	T	0	T	3446	TGG	TGGAGCGAGCGGCGGCGAACCTGGGTATCAACCTGTCGCGGAACGAGTCGGCCTCCGTGGAGGACTTGGCCTGTCTCTTA	GCGAGGATGA	0	4	0	140
M00970:52:000000000-KDLMY:1:2114:9197:14971	11	rpoB_3	TSS	T	0	T	3446	TGG	TGGAGCGAGCGGCGGCGAACCTGGGTATCAACCTGTCGCGGAACGAGTCGGCCTCCGTGGAGGACTTGGCCTGTCTCTTA	GCGAGGATGA	0	4	0	140
M00970:52:000000000-KDLMY:1:2114:4008:15929	11	rpoB_3	TSS	T	0	T	3446	TGG	TGGAGCGAGCGGCGGCGAACCTGGGTATCAACCTGTCGCGGAACGAGTCGGCCTCCGTGGAGGACTTGGCCTGTCTCTTA	GCGAGGATGA	0	4	0	140
M00970:52:000000000-KDLMY:1:2114:18895:18822	11	rpoB_3	TSS	T	0	T	3446	TGG	TGGAGCGAGCGGCGGCGAACCTGGGTATCAACCTGTCGCGGAACGAGTCGGCCTCCGTGGAGGACTTGGCCTGTCTCTTA	GCGAGGATGA	0	4	0	140
M00970:52:000000000-KDLMY:1:2114:12352:18880	11	rpoB_3	TSS	T	0	T	3446	TGG	TGGAGCGAGCGGCGGCGAACCTGGGTATCAACCTGTCGCGGAACGAGTCGGCCTCCGTGGAGGACTTGGCCTGTCTCTTA	GCGAGGATGA	0	4	0	140
M00970:52:000000000-KDLMY:1:2114:8920:19287	11	rpoB_3	TSS	T	0	T	3446	TGG	TGGAGCGAGCGGCGGCGAACCTGGGTATCAACCTGTCGCGGAACGAGTCGGCCTCCGTGGAGGACTTGGCCTGTCTCTTA	GCGAGGATGA	0	4	0	140
M00970:52:000000000-KDLMY:1:2114:20373:19384	11	rpoB_3	TSS	T	0	T	3446	TGG	TGGAGCGAGCGGCGGCGAACCTGGGTATCAACCTGTCGCGGAACGAGTCGGCCTCCGTGGAGGACTTGGCCTGTCTCTTA	GCGAGGATGA	0	4	0	140
M00970:52:000000000-KDLMY:1:2114:11431:21019	11	rpoB_3	TSS	T	0	T	3446	TGG	TGGAGCGAGCGGCGGCGAACCTGGGTATCAACCTGTCGCGGAACGAGTCGGCCTCCGTGGAGGACTTGGCCTGTCTCTTA	GCGAGGATGA	0	4	0	140
M00970:52:000000000-KDLMY:1:2114:10799:21971	11	rpoB_3	TSS	T	0	T	3446	TGG	TGGAGCGAGCGGCGGCGAACCTGGGTATCAACCTGTCGCGGAACGAGTCGGCCTCCGTGGAGGACTTGGCCTGTCTCTTA	GCGAGGATGA	0	4	0	140
M00970:52:000000000-KDLMY:1:2114:22824:22453	11	rpoB_3	TSS	T	0	T	3446	TGG	TGGAGCGAGCGGCGGCGAACCTGGGTATCAACCTGTCGCGGAACGAGTCGGCCTCCGTGGAGGACTTGGCCTGTCTCTTA	GCGAGGATGA	0	4	0	140
M00970:52:000000000-KDLMY:1:1101:15570:2205	11	rpoB_3	TSS	G	0	G	3447	GGA	GGAGCGAGCGGCGGCGAACCTGGGTATCAACCTGTCGCGGAACGAGTCGGCCTCCGTGGAGGACTTGGCCTGTCTCTTA	CGAGGATGAA	0	3	0	138
M00970:52:000000000-KDLMY:1:1101:2795:20322	11	rpoB_3	TSS	G	0	G	3447	GGA	GGAGCGAGCGGCGGCGAACCTGGGTATCAACCTGTCGCGGAACGAGTCGGCCTCCGTGGAGGACTTGGCCTGTCTCTTA	CGAGGATGAA	0	3	0	138
M00970:52:000000000-KDLMY:1:1101:22918:27024	11	rpoB_3	TSS	G	0	G	3447	GGA	GGAGCGAGCGGCGGCGAACCTGGGTATCAACCTGTCGCGGAACGAGTCGGCCTCCGTGGAGGACTTGGCCTGTCTCTTA	CGAGGATGAA	0	3	0	138
M00970:52:000000000-KDLMY:1:1102:24334:6203	11	rpoB_3	TSS	G	0	G	3447	GGA	GGAGCGAGCGGCGGCGAACCTGGGTATCAACCTGTCGCGGAACGAGTCGGCCTCCGTGGAGGACTTGGCCTGTCTCTTA	CGAGGATGAA	0	3	0	138
M00970:52:000000000-KDLMY:1:1102:27053:9825	11	rpoB_3	TSS	G	0	G	3447	GGA	GGAGCGAGCGGCGGCGAACCTGGGTATCAACCTGTCGCGGAACGAGTCGGCCTCCGTGGAGGACTTGGCCTGTCTCTTA	CGAGGATGAA	0	3	0	138
M00970:52:000000000-KDLMY:1:1102:8085:12515	11	rpoB_3	TSS	G	0	G	3447	GGA	GGAGCGAGCGGCGGCGAACCTGGGTATCAACCTGTCGCGGAACGAGTCGGCCTCCGTGGAGGACTTGGCCTGTCTCTTA	CGAGGATGAA	0	3	0	138
M00970:52:000000000-KDLMY:1:1102:18989:14827	11	rpoB_3	TSS	G	0	G	3447	GGA	GGAGCGAGCGGCGGCGAACCTGGGTATCAACCTGTCGCGGAACGAGTCGGCCTCCGTGGAGGACTTGGCCTGTCTCTTA	CGAGGATGAA	0	3	0	138
M00970:52:000000000-KDLMY:1:1102:13702:19871	11	rpoB_3	TSS	G	0	G	3447	GGA	GGAGCGAGCGGCGGCGAACCTGGGTATCAACCTGTCGCGGAACGAGTCGGCCTCCGTGGAGGACTTGGCCTGTCTCTTA	CGAGGATGAA	0	3	0	138
M00970:52:000000000-KDLMY:1:1103:14407:2959	11	rpoB_3	TSS	G	0	G	3447	GGA	GGAGCGAGCGGCGGCGAACCTGGGTATCAACCTGTCGCGGAACGAGTCGGCCTCCGTGGAGGACTTGGCCTGTCTCTTA	CGAGGATGAA	0	3	0	138
M00970:52:000000000-KDLMY:1:1103:7226:5923	11	rpoB_3	TSS	G	0	G	3447	GGA	GGAGCGAGCGGCGGCGAACCTGGGTATCAACCTGTCGCGGAACGAGTCGGCCTCCGTGGAGGACTTGGCCTGTCTCTTA	CGAGGATGAA	0	3	0	138
M00970:52:000000000-KDLMY:1:1103:18562:7344	11	rpoB_3	TSS	G	0	G	3447	GGA	GGAGCGAGCGGCGGCGAACCTGGGTATCAACCTGTCGCGGAACGAGTCGGCCTCCGTGGAGGACTTGGCCTGTCTCTTA	CGAGGATGAA	0	3	0	138
M00970:52:000000000-KDLMY:1:1103:10578:11074	11	rpoB_3	TSS	G	0	G	3447	GGA	GGAGCGAGCGGCGGCGAACCTGGGTATCAACCTGTCGCGGAACGAGTCGGCCTCCGTGGAGGACTTGGCCTGTCTCTTA	CGAGGATGAA	0	3	0	138
M00970:52:000000000-KDLMY:1:1103:19717:19230	11	rpoB_3	TSS	G	0	G	3447	GGA	GGAGCGAGCGGCGGCGAACCTGGGTATCAACCTGTCGCGGAACGAGTCGGCCTCCGTGGAGGACTTGGCCTGTCTCTTA	CGAGGATGAA	0	3	0	138
M00970:52:000000000-KDLMY:1:1103:11940:25524	11	rpoB_3	TSS	G	0	G	3447	GGA	GGAGCGAGCGGCGGCGAACCTGGGTATCAACCTGTCGCGGAACGAGTCGGCCTCCGTGGAGGACTTGGCCTGTCTCTTA	CGAGGATGAA	0	3	0	138
M00970:52:000000000-KDLMY:1:1104:16352:4945	11	rpoB_3	TSS	G	0	G	3447	GGA	GGAGCGAGCGGCGGCGAACCTGGGTATCAACCTGTCGCGGAACGAGTCGGCCTCCGTGGAGGACTTGGCCTGTCTCTTA	CGAGGATGAA	0	3	0	138
M00970:52:000000000-KDLMY:1:1104:1897:16264	11	rpoB_3	TSS	G	0	G	3447	GGA	GGAGCGAGCGGCGGCGAACCTGGGTATCAACCTGTCGCGGAACGAGTCGGCCTCCGTGGAGGACTTGGCCTGTCTCTTA	CGAGGATGAA	0	3	0	138
M00970:52:000000000-KDLMY:1:1104:2138:16292	11	rpoB_3	TSS	G	0	G	3447	GGA	GGAGCGAGCGGCGGCGAACCTGGGTATCAACCTGTCGCGGAACGAGTCGGCCTCCGTGGAGGACTTGGCCTGTCTCTTA	CGAGGATGAA	0	3	0	138
M00970:52:000000000-KDLMY:1:1104:27042:21126	11	rpoB_3	TSS	G	0	G	3447	GGA	GGAGCGAGCGGCGGCGAACCTGGGTATCAACCTGTCGCGGAACGAGTCGGCCTCCGTGGAGGACTTGGCCTGTCTCTTA	CGAGGATGAA	0	3	0	138
M00970:52:000000000-KDLMY:1:1105:20464:2421	11	rpoB_3	TSS	G	0	G	3447	GGA	GGAGCGAGCGGCGGCGAACCTGGGTATCAACCTGTCGCGGAACGAGTCGGCCTCCGTGGAGGACTTGGCCTGTCTCTTA	CGAGGATGAA	0	3	0	138
M00970:52:000000000-KDLMY:1:1105:21613:4294	11	rpoB_3	TSS	G	0	G	3447	GGA	GGAGCGAGCGGCGGCGAACCTGGGTATCAACCTGTCGCGGAACGAGTCGGCCTCCGTGGAGGACTTGGCCTGTCTCTTA	CGAGGATGAA	0	3	0	138
M00970:52:000000000-KDLMY:1:1105:7705:8698	11	rpoB_3	TSS	G	0	G	3447	GGA	GGAGCGAGCGGCGGCGAACCTGGGTATCAACCTGTCGCGGAACGAGTCGGCCTCCGTGGAGGACTTGGCCTGTCTCTTA	CGAGGATGAA	0	3	0	138
M00970:52:000000000-KDLMY:1:1105:19582:9146	11	rpoB_3	TSS	G	0	G	3447	GGA	GGAGCGAGCGGCGGCGAACCTGGGTATCAACCTGTCGCGGAACGAGTCGGCCTCCGTGGAGGACTTGGCCTGTCTCTTA	CGAGGATGAA	0	3	0	138
M00970:52:000000000-KDLMY:1:1105:2467:14977	11	rpoB_3	TSS	G	0	G	3447	GGA	GGAGCGAGCGGCGGCGAACCTGGGTATCAACCTGTCGCGGAACGAGTCGGCCTCCGTGGAGGACTTGGCCTGTCTCTTA	CGAGGATGAA	0	3	0	138
M00970:52:000000000-KDLMY:1:1105:27985:16838	11	rpoB_3	TSS	G	0	G	3447	GGA	GGAGCGAGCGGCGGCGAACCTGGGTATCAACCTGTCGCGGAACGAGTCGGCCTCCGTGGAGGACTTGGCCTGTCTCTTA	CGAGGATGAA	0	3	0	138
M00970:52:000000000-KDLMY:1:1105:19421:19282	11	rpoB_3	TSS	G	0	G	3447	GGA	GGAGCGAGCGGCGGCGAACCTGGGTATCAACCTGTCGCGGAACGAGTCGGCCTCCGTGGAGGACTTGGCCTGTCTCTTA	CGAGGATGAA	0	3	0	138
M00970:52:000000000-KDLMY:1:1105:11784:20619	11	rpoB_3	TSS	G	0	G	3447	GGA	GGAGCGAGCGGCGGCGAACCTGGGTATCAACCTGTCGCGGAACGAGTCGGCCTCCGTGGAGGACTTGGCCTGTCTCTTA	CGAGGATGAA	0	3	0	138
M00970:52:000000000-KDLMY:1:1105:13042:21981	11	rpoB_3	TSS	G	0	G	3447	GGA	GGAGCGAGCGGCGGCGAACCTGGGTATCAACCTGTCGCGGAACGAGTCGGCCTCCGTGGAGGACTTGGCCTGTCTCTTA	CGAGGATGAA	0	3	0	138
M00970:52:000000000-KDLMY:1:1106:14335:1685	11	rpoB_3	TSS	G	0	G	3447	GGA	GGAGCGAGCGGCGGCGAACCTGGGTATCAACCTGTCGCGGAACGAGTCGGCCTCCGTGGAGGACTTGGCCTGTCTCTTA	CGAGGATGAA	0	3	0	138
M00970:52:000000000-KDLMY:1:1106:8889:14446	11	rpoB_3	TSS	G	0	G	3447	GGA	GGAGCGAGCGGCGGCGAACCTGGGTATCAACCTGTCGCGGAACGAGTCGGCCTCCGTGGAGGACTTGGCCTGTCTCTTA	CGAGGATGAA	0	3	0	138
M00970:52:000000000-KDLMY:1:1106:3883:17438	11	rpoB_3	TSS	G	0	G	3447	GGA	GGAGCGAGCGGCGGCGAACCTGGGTATCAACCTGTCGCGGAACGAGTCGGCCTCCGTGGAGGACTTGGCCTGTCTCTTA	CGAGGATGAA	0	3	0	138
M00970:52:000000000-KDLMY:1:1106:6137:17747	11	rpoB_3	TSS	G	0	G	3447	GGA	GGAGCGAGCGGCGGCGAACCTGGGTATCAACCTGTCGCGGAACGAGTCGGCCTCCGTGGAGGACTTGGCCTGTCTCTTA	CGAGGATGAA	0	3	0	138
M00970:52:000000000-KDLMY:1:1106:15920:25564	11	rpoB_3	TSS	G	0	G	3447	GGA	GGAGCGAGCGGCGGCGAACCTGGGTATCAACCTGTCGCGGAACGAGTCGGCCTCCGTGGAGGACTTGGCCTGTCTCTTA	CGAGGATGAA	0	3	0	138
M00970:52:000000000-KDLMY:1:1107:12603:7484	11	rpoB_3	TSS	G	0	G	3447	GGA	GGAGCGAGCGGCGGCGAACCTGGGTATCAACCTGTCGCGGAACGAGTCGGCCTCCGTGGAGGACTTGGCCTGTCTCTTA	CGAGGATGAA	0	3	0	138
M00970:52:000000000-KDLMY:1:1107:3810:8502	11	rpoB_3	TSS	G	0	G	3447	GGA	GGAGCGAGCGGCGGCGAACCTGGGTATCAACCTGTCGCGGAACGAGTCGGCCTCCGTGGAGGACTTGGCCTGTCTCTTA	CGAGGATGAA	0	3	0	138
M00970:52:000000000-KDLMY:1:1107:17637:11437	11	rpoB_3	TSS	G	0	G	3447	GGA	GGAGCGAGCGGCGGCGAACCTGGGTATCAACCTGTCGCGGAACGAGTCGGCCTCCGTGGAGGACTTGGCCTGTCTCTTA	CGAGGATGAA	0	3	0	138
M00970:52:000000000-KDLMY:1:1107:14100:24118	11	rpoB_3	TSS	G	0	G	3447	GGA	GGAGCGAGCGGCGGCGAACCTGGGTATCAACCTGTCGCGGAACGAGTCGGCCTCCGTGGAGGACTTGGCCTGTCTCTTA	CGAGGATGAA	0	3	0	138
M00970:52:000000000-KDLMY:1:1107:25252:25520	11	rpoB_3	TSS	G	0	G	3447	GGA	GGAGCGAGCGGCGGCGAACATGGGTATCAACCTGTCGCGGAACGAGTCGGCCTCCGTGGAGGACTTGGCCTGTCTCTTC	CGAGGATGAA	0	3	0	136
M00970:52:000000000-KDLMY:1:1108:13769:8018	11	rpoB_3	TSS	G	0	G	3447	GGA	GGAGCGAGCGGCGGCGAACCTGGGTATCAACCTGTCGCGGAACGAGTCGGCCTCCGTGGAGGACTTGGCCTGTCTCTTA	CGAGGATGAA	0	3	0	138
M00970:52:000000000-KDLMY:1:1108:21150:12138	11	rpoB_3	TSS	G	0	G	3447	GGA	GGAGCGAGCGGCGGCGAACCTGGGTATCAACCTGTCGCGGAACGAGTCGGCCTCCGTGGAGGACTTGGCCTGTCTCTTA	CGAGGATGAA	0	3	0	138
M00970:52:000000000-KDLMY:1:1108:1760:14673	11	rpoB_3	TSS	G	0	G	3447	GGA	GGAGCGAGCGGCGGCGAACCTGGGTATCAACCTGTCGCGGAACGAGTCGGCCTCCGTGGAGGACTTGGCCTGTCTCTTA	CGAGGATGAA	0	3	0	138
M00970:52:000000000-KDLMY:1:1108:26563:19943	11	rpoB_3	TSS	G	0	G	3447	GGA	GGAGCGAGCGGCGGCGAACCTGGGTATCAACCTGTCGCGGAACGAGTCGGCCTCCGTGGAGGACTTGGCCTGTCTCTTA	CGAGGATGAA	0	3	0	138
M00970:52:000000000-KDLMY:1:1108:26579:19952	11	rpoB_3	TSS	G	0	G	3447	GGA	GGAGCGAGCGGCGGCGAACCTGGGTATCAACCTGTCGCGGAACGAGTCGGCCTCCGTGGAGGACTTGGCCTGTCTCTTA	CGAGGATGAA	0	3	0	138
M00970:52:000000000-KDLMY:1:1108:4293:23086	11	rpoB_3	TSS	G	0	G	3447	GGA	GGAGCGAGCGGCGGCGAACCTGGGTATCAACCTGTCGCGGAACGAGTCGGCCTCCGTGGAGGACTTGGCCTGTCTCTTA	CGAGGATGAA	0	3	0	138
M00970:52:000000000-KDLMY:1:1109:9263:7391	11	rpoB_3	TSS	G	0	G	3447	GGA	GGAGCGAGCGGCGGCGAACCTGGGTATCAACCTGTCGCGGAACGAGTCGGCCTCCGTGGAGGACTTGGCCTGTCTCTTA	CGAGGATGAA	0	3	0	138
M00970:52:000000000-KDLMY:1:1109:7264:10303	11	rpoB_3	TSS	G	0	G	3447	GGA	GGAGCGAGCGGCGGCGAACCTGGGTATCAACCTGTCGCGGAACGAGTCGGCCTCCGTGGAGGACTTGGCCTGTCTCTTA	CGAGGATGAA	0	3	0	138
M00970:52:000000000-KDLMY:1:1109:14373:11909	11	rpoB_3	TSS	G	0	G	3447	GGA	GGAGCGAGCGGCGGCGAACCTGGGTATCAACCTGTCGCGGAACGAGTCGGCCTCCGTGGAGGACTTGGCCTGTCTCTTA	CGAGGATGAA	0	3	0	138
M00970:52:000000000-KDLMY:1:1109:9741:19742	11	rpoB_3	TSS	G	0	G	3447	GGA	GGAGCGAGCGGCGGCGAACCTGGGTATCAACCTGTCGCGGAACGAGTCGGCCTCCGTGGAGGACTTGGCCTGTCTCTTA	CGAGGATGAA	0	3	0	138
M00970:52:000000000-KDLMY:1:1109:28217:20173	11	rpoB_3	TSS	G	0	G	3447	GGA	GGAGCGAGCGGCGGCGAACCTGGGCATCAACCTGTCGCGGAACGAGTCGGCCTCCGTGGAGGACTTGGCCTGTCTCTTA	CGAGGATGAA	0	3	0	128
M00970:52:000000000-KDLMY:1:1109:12918:21676	11	rpoB_3	TSS	G	0	G	3447	GGA	GGAGCGAGCGGCGGCGAACCTGGGTATCAACCTGTCGCGGAACGAGTCGGCCTCCGTGGAGGACTTGGCCTGTCTCTTA	CGAGGATGAA	0	3	0	138
M00970:52:000000000-KDLMY:1:1109:5852:22494	11	rpoB_3	TSS	G	0	G	3447	GGA	GGAGCGAGCGGCGGCGAACCTGGGTATCAACCTGTCGCGGAACGAGTCGGCCTCCGTGGAGGACTTGGCCTGTCTCTTA	CGAGGATGAA	0	3	0	138
M00970:52:000000000-KDLMY:1:1110:20505:4274	11	rpoB_3	TSS	G	0	G	3447	GGA	GGAGCGAGCGGCGGCGAACCTGGGTATCAACCTGTCGCGGAACGAGTCGGCCTCCGTGGAGGACTTGGCCTGTCTCTTA	CGAGGATGAA	0	3	0	138
M00970:52:000000000-KDLMY:1:1110:26759:15590	11	rpoB_3	TSS	G	0	G	3447	GGA	GGAGCGAGCGGCGGCGAACCTGGGTATCAACCTGTCGCGGAACGAGTCGGCCTCCGTGGAGGACTTGGCCTGTCTCTTA	CGAGGATGAA	0	3	0	138
M00970:52:000000000-KDLMY:1:1110:20839:17451	11	rpoB_3	TSS	G	0	G	3447	GGA	GGAGCGAGCGGCGGCGAACCTGGGTATCAACCTGTCGCGGAACGAGTCGGCCTCCGTGGAGGACTTGGCCTGTCTCTTA	CGAGGATGAA	0	3	0	138
M00970:52:000000000-KDLMY:1:1110:14744:23873	11	rpoB_3	TSS	G	0	G	3447	GGA	GGAGCGAGCGGCGGCGAACCTGGGTATCAACCTGTCGCGGAACGAGTCGGCCTCCGTGGAGGACTTGGCCTGTCTCTTA	CGAGGATGAA	0	3	0	138
M00970:52:000000000-KDLMY:1:1110:16198:24308	11	rpoB_3	TSS	G	0	G	3447	GGA	GGAGCGAGCGGCGGCGAACCTGGGTATCAACCTGTCGCGGAACGAGTCGGCCTCCGTGGAGGACTTGGCCTGTCTCTTA	CGAGGATGAA	0	3	0	138
M00970:52:000000000-KDLMY:1:1110:11898:28044	11	rpoB_3	TSS	G	0	G	3447	GGA	GGAGCGAGCGGCGGCGAACCTGGGGATCAACCTGTCGCGGAACGAGACGGCCTCCGTGGAGGACTTGGCCTGTCTCTTA	CGAGGATGAA	0	3	0	122
M00970:52:000000000-KDLMY:1:1111:7847:13342	11	rpoB_3	TSS	G	0	G	3447	GGA	GGAGCGAGCGGCGGCGAACCTGGGTATCAACCTGTCGCGGAACGAGTCGGCCTCCGTGGAGGACTTGGCCTGTCTCTTA	CGAGGATGAA	0	3	0	138
M00970:52:000000000-KDLMY:1:1111:5141:20417	11	rpoB_3	TSS	G	0	G	3447	GGA	GGAGCGAGCGGCGGCGAACCTGGGTATCAACCTGTCGCGGAACGAGTCGGCCTCCGTGGAGGACTTGGCCTGTCTCTTA	CGAGGATGAA	0	3	0	138
M00970:52:000000000-KDLMY:1:1112:23497:6481	11	rpoB_3	TSS	G	0	G	3447	GGA	GGAGCGAGCGGCGGCGAACCTGGGTATCAACCTGTCGCGGAACGAGTCGGCCTCCGTGGAGGACTTGGCCTGTCTCTTA	CGAGGATGAA	0	3	0	138
M00970:52:000000000-KDLMY:1:1112:7113:11617	11	rpoB_3	TSS	G	0	G	3447	GGA	GGAGCGAGCGGCGGCGAACCTGGGTATCAACCTGTCGCGGAACGAGTCGGCCTCCGTGGAGGACTTGGCCTGTCTCTTA	CGAGGATGAA	0	3	0	138
M00970:52:000000000-KDLMY:1:1112:9859:20270	11	rpoB_3	TSS	G	0	G	3447	GGA	GGAGCGAGCGGCGGCGAACCTGGGTATCAACCTGTCGCGGAACGAGTCGGCCTCCGTGGAGGACTTGGCCTGTCTCTTA	CGAGGATGAA	0	3	0	138
M00970:52:000000000-KDLMY:1:1112:6740:20515	11	rpoB_3	TSS	G	0	G	3447	GGA	GGAGCGAGCGGCGGCGAACCTGGGTATCAACCTGTCGCGGAACGAGTCGGCCTCCGTGGAGGACTTGGCCTGTCTCTTA	CGAGGATGAA	0	3	0	138
M00970:52:000000000-KDLMY:1:1112:6383:23974	11	rpoB_3	TSS	G	0	G	3447	GGA	GGAGCGAGCGGCGGCGAACCTGGGTATCAACCTGTCGCGGAACGAGTCGGCCTCCGTGGAGGACTTGGCCTGTCTCTTA	CGAGGATGAA	0	3	0	138
M00970:52:000000000-KDLMY:1:1112:18554:26869	11	rpoB_3	TSS	G	0	G	3447	GGA	GGAGCGAGCGGCGGCGAACCTGGGTATCAACCTGTCGCGGAACGAGTCGGCCTCCGTGGAGGACTTGGCCTGTCTCTTA	CGAGGATGAA	0	3	0	138
M00970:52:000000000-KDLMY:1:1113:19353:6133	11	rpoB_3	TSS	G	0	G	3447	GGA	GGAGCGAGCGGCGGCGAACCTGGGTATCAACCTGTCGCGGAACGAGTCGGCCTCCGTGGAGGACTTGGCCTGTCTCTTA	CGAGGATGAA	0	3	0	138
M00970:52:000000000-KDLMY:1:1113:7115:6611	11	rpoB_3	TSS	G	0	G	3447	GGA	GGAGCGAGCGGCGGCGAACCTGGGTATCAACCTGTCGCGGAACGAGTCGGCCTCCGTGGAGGACTTGGCCTGTCTCTTA	CGAGGATGAA	0	3	0	138
M00970:52:000000000-KDLMY:1:1113:24667:14786	11	rpoB_3	TSS	G	0	G	3447	GGA	GGAGCGAGCGGCGGCGAACCTGGGTATCAACCTGTCGCGGAACGAGTCGGCCTCCGTGGAGGACTTGGCCTGTCTCTTA	CGAGGATGAA	0	3	0	138
M00970:52:000000000-KDLMY:1:1113:21811:16150	11	rpoB_3	TSS	G	0	G	3447	GGA	GGAGCGAGCGGCGGCGAACCTGGGTATCAACCTGTCGCGGAACGAGTCGGCCTCCGTGGAGGACTTGGCCTGTCTCTTA	CGAGGATGAA	0	3	0	138
M00970:52:000000000-KDLMY:1:1113:15207:19434	11	rpoB_3	TSS	G	0	G	3447	GGA	GGAGCGAGCGGCGGCGAACCTGGGTATCAACCTGTCGCGGAACGAGTCGGCCTCCGTGGAGGACTTGGCCTGTCTCTTA	CGAGGATGAA	0	3	0	138
M00970:52:000000000-KDLMY:1:1114:11722:2001	11	rpoB_3	TSS	G	0	G	3447	GGA	GGAGCGAGCGGCGGCGAACCTGGGTATCAACCTGTCGCGGAACGAGTCGGCCTCCGTGGAGGACTTGGCCTGTCTCTTA	CGAGGATGAA	0	3	0	138
M00970:52:000000000-KDLMY:1:1114:20665:2522	11	rpoB_3	TSS	G	0	G	3447	GGA	GGAGCGAGCGGCGGCGAACCTGGGTATCAACCTGTCGCGGAACGAGTCGGCCTCCGTGGAGGACTTGGCCTGTCTCTTA	CGAGGATGAA	0	3	0	138
M00970:52:000000000-KDLMY:1:1114:13277:14418	11	rpoB_3	TSS	G	0	G	3447	GGA	GGAGCGAGCGGCGGCGAACCTGGGTATCAACCTGTCGCGGAACGAGTCGGCCTCCGTGGAGGACTTGGCCTGTCTCTTA	CGAGGATGAA	0	3	0	138
M00970:52:000000000-KDLMY:1:1114:24025:20086	11	rpoB_3	TSS	G	0	G	3447	GGA	GGAGCGAGCGGCGGCGAACCTGGGTATCAACCTGTCGCGGAACGAGTCGGCCTCCGTGGAGGACTTGGCCTGTCTCTTA	CGAGGATGAA	0	3	0	138
M00970:52:000000000-KDLMY:1:2101:7877:7472	11	rpoB_3	TSS	G	0	G	3447	GGA	GGAGCGAGCGGCGGCGAACCTGGGTATCAACCTGTCGCGGAACGAGTCGGCCTCCGTGGAGGACTTGGCCTGTCTCTTA	CGAGGATGAA	0	3	0	138
M00970:52:000000000-KDLMY:1:2101:3176:9462	11	rpoB_3	TSS	G	0	G	3447	GGA	GGAGCGAGCGGCGGCGAACCTGGGTATCAACCTGTCGCGGAACGAGTCGGCCTCCGTGGAGGACTTGGCCTGTCTCTTA	CGAGGATGAA	0	3	0	138
M00970:52:000000000-KDLMY:1:2101:3399:11037	11	rpoB_3	TSS	G	0	G	3447	GGA	GGAGCGAGCGGCGGCGAACCTGGGTATCAACCTGTCGCGGAACGAGTCGGCCTCCGTGGAGGACTTGGCCTGTCTCTTA	CGAGGATGAA	0	3	0	138
M00970:52:000000000-KDLMY:1:2101:3413:11050	11	rpoB_3	TSS	G	0	G	3447	GGA	GGAGCGAGCGGCGGCGAACCTGGGTATCAACCTGTCGCGGAACGAGTCGGCCTCCGTGGAGGACTTGGCCTGTCTCTTA	CGAGGATGAA	0	3	0	138
M00970:52:000000000-KDLMY:1:2101:14665:11764	11	rpoB_3	TSS	G	0	G	3447	GGA	GGAGCGAGCGGCGGCGAACCTGGGTATCAACCTGTCGCGGAACGAGTCGGCCTCCGTGGAGGACTTGGCCTGTCTCTTA	CGAGGATGAA	0	3	0	138
M00970:52:000000000-KDLMY:1:2101:29352:12506	11	rpoB_3	TSS	G	0	G	3447	GGA	GGAGAGAGCGGCGGCGAACCTGGGTATCAACCTGTCGCGGAACGAGTCGGCCTCCGTGGAGGACTTGGCCTGTCTCTTA	CGAGGATGAA	0	3	0	136
M00970:52:000000000-KDLMY:1:2101:25154:13575	11	rpoB_3	TSS	G	0	G	3447	GGA	GGAGCGAGCGGCGGCGAACCTGGGTATCAACCTGTCGCGGAACGAGTCGGCCTCCGTGGAGGACTTGGCCTGTC	CGAGGATGAA	0	3	0	138
M00970:52:000000000-KDLMY:1:2101:28957:14482	11	rpoB_3	TSS	G	0	G	3447	GGA	GGAGCGAGCGGCGGCGAACCTGGGTATCAACCTGTCGCGGAACGAGTCGGCCTCCGTGGAGGACTTGGCCTGTCTCTTA	CGAGGATGAA	0	3	0	138
M00970:52:000000000-KDLMY:1:2101:26018:14926	11	rpoB_3	TSS	G	0	G	3447	GGA	GGAGCGAGCGGCGGCGAACCTGGGTATCAACCTGTCGCGGAACGAGTCGGCCTCCGTGGAGGACTTGGCCTGTCTCTTA	CGAGGATGAA	0	3	0	138
M00970:52:000000000-KDLMY:1:2101:6888:20936	11	rpoB_3	TSS	G	0	G	3447	GGA	GGAGCGAGCGGCGGCGAACCTGGGTATCAACCTGTCGCGGAACGAGTCGGCCTCCGTGGAGGACTTGGCCTGTCTCTTA	CGAGGATGAA	0	3	0	138
M00970:52:000000000-KDLMY:1:2102:19437:9116	11	rpoB_3	TSS	G	0	G	3447	GGA	GGAGCGAGCGGCGGCGAACCTGGGTATCAACCTGTCGCGGAACGAGTCGGCCTCCGTGGAGGACTTGGCCTGTCTCTTA	CGAGGATGAA	0	3	0	138
M00970:52:000000000-KDLMY:1:2103:20727:3013	11	rpoB_3	TSS	G	0	G	3447	GGA	GGAGCGAGCGGCGGCGAACCTGGGCATCAACCTGTCGCGGAACGAGTCGGCCTCAGTGGAGGGCTTGGCCCGTCTCTTA	CGAGGATGAA	0	3	0	130
M00970:52:000000000-KDLMY:1:2103:4719:8617	11	rpoB_3	TSS	G	0	G	3447	GGA	GGAGCGAGCGGCGGCGAACCTGGGTATCAACCTGTCGCGGAACGAGTCGGCCTCCGTGGAGGACTTGGCCTGTCTCTTA	CGAGGATGAA	0	3	0	138
M00970:52:000000000-KDLMY:1:2103:23086:17154	11	rpoB_3	TSS	G	0	G	3447	GGA	GGAGCGAGCGGCGGCGAACCTGGGTATCAACCTGTCGCGGAACGAGTCGGCCTCCGTGGAGGACTTGGCCTGTCTCTTA	CGAGGATGAA	0	3	0	138
M00970:52:000000000-KDLMY:1:2103:6291:18110	11	rpoB_3	TSS	G	0	G	3447	GGA	GGAGCGAGCGGCGGCGAACCTGGGTATCAACCTGTCGCGGAACGAGTCGGCCTCCGTGGAGGACTTGGCCTGTCTCTTA	CGAGGATGAA	0	3	0	138
M00970:52:000000000-KDLMY:1:2103:20882:27495	11	rpoB_3	TSS	G	0	G	3447	GGA	GGAGCGAGCGGCGGCGAACCTGGGTATCAACCTGTCGCGGAACGAGTCGGCCTCCGTGGAGGACTTGGCCTGTCTCTTA	CGAGGATGAA	0	3	0	138
M00970:52:000000000-KDLMY:1:2104:20574:9606	11	rpoB_3	TSS	G	0	G	3447	GGA	GGAGCGAGCGGCGGCGAACCTGGGTATCAACCTGTCGCGGAACGAGTCGGCCTCCGTGGAGGACTTGGCCTGTCTCTTA	CGAGGATGAA	0	3	0	138
M00970:52:000000000-KDLMY:1:2104:19298:15299	11	rpoB_3	TSS	G	0	G	3447	GGA	GGAGCGAGCGGCGGCGAACCTGGGTATCAACCTGTCGCGGAACGAGTCGGCCTCCGTGGAGGACTTGGCCTGTCTCTTA	CGAGGATGAA	0	3	0	138
M00970:52:000000000-KDLMY:1:2105:11969:6533	11	rpoB_3	TSS	G	0	G	3447	GGA	GGAGCGAGCGGCGGCGAACCTGGGTATCAACCTGTCGCGGAACGAGTCGGCCTCCGTGGAGGACTTGGCCTGTCTCTTA	CGAGGATGAA	0	3	0	138
M00970:52:000000000-KDLMY:1:2105:18602:7686	11	rpoB_3	TSS	G	0	G	3447	GGA	GGAGCGAGCGGCGGCGAACCTGGGTATCAACCTGTCGCGGAACGAGTCGGCCTCCGTGGAGGACTTGGCCTGTCTCTTA	CGAGGATGAA	0	3	0	138
M00970:52:000000000-KDLMY:1:2105:16581:12996	11	rpoB_3	TSS	G	0	G	3447	GGA	GGAGCGAGCGGCGGCGAACCTGGGTATCAACCTGTCGCGGAACGAGTCGGCCTCCGTGGAGGACTTGGCCTGTCTCTTA	CGAGGATGAA	0	3	0	138
M00970:52:000000000-KDLMY:1:2105:3604:13285	11	rpoB_3	TSS	G	0	G	3447	GGA	GGAGCGAGCGGCGGCGAACCTGGGTATCAACCTGTCGCGGAACGAGTCGGCCTCCGTGGAGGACTTGGCCTGTCTCTT	CGAGGATGAA	0	3	0	138
M00970:52:000000000-KDLMY:1:2105:5205:18061	11	rpoB_3	TSS	G	0	G	3447	GGA	GGAGCGAGCGGCGGCGAACCTGGGTATCAACCTGTCGCGGAACGAGTCGGCCTCCGTGGAGGACTTGGCCTGTCTCTTA	CGAGGATGAA	0	3	0	138
M00970:52:000000000-KDLMY:1:2105:27042:19464	11	rpoB_3	TSS	G	0	G	3447	GGA	GGAGCGAGCGGCGGCGAACCTGGGTATCAACCTGTCGCGGAACGAGTCGGCCTCCGTGGAGGACTTGGCCTGTCTCTTA	CGAGGATGAA	0	3	0	138
M00970:52:000000000-KDLMY:1:2105:27056:19476	11	rpoB_3	TSS	G	0	G	3447	GGA	GGAGCGAGCGGCGGCGAACCTGGGTATCAACCTGTCGCGGAACGAGTCGGCCTCCGTGGAGGACTTGGCCTGTCTCTTA	CGAGGATGAA	0	3	0	138
M00970:52:000000000-KDLMY:1:2106:17553:5779	11	rpoB_3	TSS	G	0	G	3447	GGA	GGAGCGAGCGGCGGCGAACCTGGGTATCAACATGTCGCGGAACGAGTCGGCCTCCGTGGAGGACTTGGCCTGTCTCTTA	CGAGGATGAA	0	3	0	136
M00970:52:000000000-KDLMY:1:2107:9291:7035	11	rpoB_3	TSS	G	0	G	3447	GGA	GGAGCGAGCGGCGGCGAACCTGGGTATCAACCTGTCGCGGAACGAGTCGGCCTCCGTGGAGGACTTGGCCTGTCTCTTA	CGAGGATGAA	0	3	0	138
M00970:52:000000000-KDLMY:1:2107:23672:10660	11	rpoB_3	TSS	G	0	G	3447	GGA	GGAGCGAGCGGCGGCGAACCTGGGTATCAACCTGTCGCGGAACGAGTCGGCCTCCGTGGAGGACTTGGCCTGTCTCTTA	CGAGGATGAA	0	3	0	138
M00970:52:000000000-KDLMY:1:2107:6247:11724	11	rpoB_3	TSS	G	0	G	3447	GGA	GGAGCGAGCGGCGGCGAACCTGGGTATCAACCTGTCGCGGAACGAGTCGGCCTCCGTGGAGGACTTGGCCTGTCTCTTA	CGAGGATGAA	0	3	0	138
M00970:52:000000000-KDLMY:1:2108:23595:20193	11	rpoB_3	TSS	G	0	G	3447	GGA	GGAGCGAGCGGCGGCGAACCTGGGTATCAACCTGTCGCGGAACGAGTCGGCCTCCGTGGAGGACTTGGCCTGTCTCTTA	CGAGGATGAA	0	3	0	138
M00970:52:000000000-KDLMY:1:2108:6642:25515	11	rpoB_3	TSS	G	0	G	3447	GGA	GGAGCGAGCGGCGGCGAACCTGGGTATCAACCTGTCGCGGAACGAGTCGGCCTCCGTGGAGGGCTTGGCCTGTCTCTTA	CGAGGATGAA	0	3	0	134
M00970:52:000000000-KDLMY:1:2108:16775:26078	11	rpoB_3	TSS	G	0	G	3447	GGA	GGAGCGAGCGGCGGCGAACCTGGGTATCAACCTGTCGCGGAACGAGTCGGCCTCCGTGGAGGACTTGGCCTGTCTCTTA	CGAGGATGAA	0	3	0	138
M00970:52:000000000-KDLMY:1:2109:19116:12675	11	rpoB_3	TSS	G	0	G	3447	GGA	GGAGCGAGCGGCGGCGAACCTGGGTATCAACCTGTCGCGGAACGAGTCGGCCTCCGTGGAGGACTTGGCCTGTCTCTTA	CGAGGATGAA	0	3	0	138
M00970:52:000000000-KDLMY:1:2109:26894:12958	11	rpoB_3	TSS	G	0	G	3447	GGA	GGAGCGAGCGGCGGCGAACCTGGGTATCAACCTGTCGCGGAACGAGTCGGCCTCCGTGGAGGACTTGGCCTGTCTCTTA	CGAGGATGAA	0	3	0	138
M00970:52:000000000-KDLMY:1:2109:16229:13290	11	rpoB_3	TSS	G	0	G	3447	GGA	GGAGCGAGCGGCGGCGAACCTGGGTATCAACCTGTCGCGGAACGAGTCGGCCTCCGTGGAGGACTTGGCCTGTCTCTTA	CGAGGATGAA	0	3	0	138
M00970:52:000000000-KDLMY:1:2110:25923:16407	11	rpoB_3	TSS	G	0	G	3447	GGA	GGAGCGAGCGGCGGCGAACCTGGGTATCAACCTGTCGCGGAACGAGTCGGCCTCCGTGGAGGACTTGGCCTGTCTCTTA	CGAGGATGAA	0	3	0	138
M00970:52:000000000-KDLMY:1:2110:14847:17159	11	rpoB_3	TSS	G	0	G	3447	GGA	GGAGCGAGCGGCGGCGAACCTGGGTATCAACCTGTCGCGGAACGAGTCGGCCTCCGTGGAGGACTTGGCCTGTCTCTTA	CGAGGATGAA	0	3	0	138
M00970:52:000000000-KDLMY:1:2110:11091:17321	11	rpoB_3	TSS	G	0	G	3447	GGA	GGAGCGAGCGGCGGCGAACCTGGGTATCAACCTGTCGCGGAACGAGTCGGCCTCCGTGGAGGACTTGGCCTGTCTCTTA	CGAGGATGAA	0	3	0	138
M00970:52:000000000-KDLMY:1:2111:17466:6277	11	rpoB_3	TSS	G	0	G	3447	GGA	GGAGCGAGCGGCGGCGAACCTGGGTATCAACCTGTCGCGGAACGAGTCGGCCTCCGTGGAGGACTTGGCCTGTCTCTTA	CGAGGATGAA	0	3	0	138
M00970:52:000000000-KDLMY:1:2111:20290:10082	11	rpoB_3	TSS	G	0	G	3447	GGA	GGAGCGAGCGGCGGCGAACCTGGGTATCAACCTGTCGCGGAACGAGTCGGCCTCCGTGGAGGACTTGGCCTGTCTCTT	CGAGGATGAA	0	3	0	138
M00970:52:000000000-KDLMY:1:2111:26198:15214	11	rpoB_3	TSS	G	0	G	3447	GGA	GGAGCGAGCGGCGGCGAACCTGGGTATCAACCTGTCGCGGAACGAGTCGGCCTCCGTGGAGGACTTGGCCTGTCTCTTA	CGAGGATGAA	0	3	0	138
M00970:52:000000000-KDLMY:1:2111:23504:23347	11	rpoB_3	TSS	G	0	G	3447	GGA	GGAGCGAGCGGCGGCGAACCTGGGTATCAACCTGTCGCGGAACGAGTCGGCCTCCGTGGAGGACTTGGCCTGTCTCTTA	CGAGGATGAA	0	3	0	138
M00970:52:000000000-KDLMY:1:2111:13834:28511	11	rpoB_3	TSS	G	0	G	3447	GGA	GGAGCGAGCGGCGGCGAACCTGGGTATCAACCTGTCGCGGAACGAGTCGGCCTCCGTGGAGGACTTGGCCTGTCTCTTA	CGAGGATGAA	0	3	0	138
M00970:52:000000000-KDLMY:1:2111:13840:28529	11	rpoB_3	TSS	G	0	G	3447	GGA	GGAGCGAGCGGCGGCGAACCTGGGTATAAACCTGTCGCGGAACGAGTCGGCCTCCGTGGAGGACTTGGCCTGTCTCTTA	CGAGGATGAA	0	3	0	132
M00970:52:000000000-KDLMY:1:2112:11350:5802	11	rpoB_3	TSS	G	0	G	3447	GGA	GGAGCGAGCGGCGGCGAACCTGGGTATCAACCTGTCGCGGAACGAGTCGGCCTCCGTGGAGGACTTGGCTTGTCTCTTA	CGAGGATGAA	0	3	0	137
M00970:52:000000000-KDLMY:1:2112:11146:6028	11	rpoB_3	TSS	G	0	G	3447	GGA	GGAGCGAGCGGCGGCGAACCTGGGTATCAACCTGTCGCGGAACGAGTCGGCCTCCGTGGAGGACTTGGCTTGTCTCTTA	CGAGGATGAA	0	3	0	137
M00970:52:000000000-KDLMY:1:2112:4194:10764	11	rpoB_3	TSS	G	0	G	3447	GGA	GGAGCGAGCGGCGGCGAACCTGGGTATCAACCTGTCGCGGAACGAGTCGGCCTCCGTGGAGGACTTGGCTTGTCTCTTA	CGAGGATGAA	0	3	0	137
M00970:52:000000000-KDLMY:1:2112:16452:16258	11	rpoB_3	TSS	G	0	G	3447	GGA	GGAGCGAGCGGCGGCGAACCTGGGTATCAACCTGTCGCGGAACGAGTCGGCCTCCGTGGAGGACTTGGCTTGTCTCTTA	CGAGGATGAA	0	3	0	137
M00970:52:000000000-KDLMY:1:2112:9931:23576	11	rpoB_3	TSS	G	0	G	3447	GGA	GGAGCGAGCGGCGGCGAACCTGGGTATCAACCTGTCGCGGAACGAGTCGGCCTCCGTGGAGGACTTGGCTTGTCTCTTA	CGAGGATGAA	0	3	0	137
M00970:52:000000000-KDLMY:1:2112:15935:28477	11	rpoB_3	TSS	G	0	G	3447	GGA	GGAGCGAGCGGCGGCGAACCTGGGTATCAACCTGTCGCGGAACGAGTCGGCCTCCGTGGAGGACTTGGCTTGTCTCTTA	CGAGGATGAA	0	3	0	137
M00970:52:000000000-KDLMY:1:2113:15136:2650	11	rpoB_3	TSS	G	0	G	3447	GGA	GGAGCGAGCGGCGGCGAACCTGGGTATCAACCTGTCGCGGAACGAGTCGGCCTCCGTGGAGGACTTGGCCTGTCTCTTA	CGAGGATGAA	0	3	0	138
M00970:52:000000000-KDLMY:1:2113:6619:4973	11	rpoB_3	TSS	G	0	G	3447	GGA	GGAGCGAGCGGCGGCGAACCTGGGTATCAACCTGTCGCGGAACGAGTCGGCCTCCGTGGAGGACTTGGCCTGTCTCTTA	CGAGGATGAA	0	3	0	138
M00970:52:000000000-KDLMY:1:2113:12773:10184	11	rpoB_3	TSS	G	0	G	3447	GGA	GGAGCGAGCGGCGGCGAACCTGGGTATCAACCTGTCGCGGAACGAGTCGGCCTCCGTGGAGGACTTGGCCTGTCTCTTA	CGAGGATGAA	0	3	0	138
M00970:52:000000000-KDLMY:1:2113:9294:22273	11	rpoB_3	TSS	G	0	G	3447	GGA	GGAGCGAGCGGCGGCGAACCTGGGTATCAACCTGTCGCGGAACGAGTCGGCCTCCGTGGAGGACTTGGCCTGTCTCTTA	CGAGGATGAA	0	3	0	138
M00970:52:000000000-KDLMY:1:2113:12634:24564	11	rpoB_3	TSS	G	0	G	3447	GGA	GGAGCGAGCGGCGGCGAACCTGGGTATCAACCTGTCGCGGAACGAGTCGGCCTCCGTGGAGGACTTGGCCTGTCTCTTA	CGAGGATGAA	0	3	0	138
M00970:52:000000000-KDLMY:1:2113:16525:28389	11	rpoB_3	TSS	G	0	G	3447	GGA	GGAGCGAGCGGCGGCGAACCTGGGTATCAACCTGTCGCGGAACGAGTCGGCCTCCGTGGAGGACTTGGCCTGTCTCTTA	CGAGGATGAA	0	3	0	138
M00970:52:000000000-KDLMY:1:2114:8368:10676	11	rpoB_3	TSS	G	0	G	3447	GGA	GGAGCGAGCGGCGGCGAACCTGGGTATCAACCTGTCGCGGAACGAGTCGGCCTCCGTGGAGGACTTGGCCTGTCTCTTA	CGAGGATGAA	0	3	0	138
M00970:52:000000000-KDLMY:1:2114:5400:14736	11	rpoB_3	TSS	G	0	G	3447	GGA	GGAGCGAGCGGCGGCGAACCTGGGTATCAACCTGTCGCGGAACGAGTCGGCCTCCGTGGAGGACTTGGCCTGTCTCTTA	CGAGGATGAA	0	3	0	138
M00970:52:000000000-KDLMY:1:2114:19001:15164	11	rpoB_3	TSS	G	0	G	3447	GGA	GGAGCGAGCGGCGGCGAACCTGGGTATCAACCTGTCGCGGAACGAGTCGGCCTCCGTGGAGGACTTGGCCTGTCTCTTA	CGAGGATGAA	0	3	0	138
M00970:52:000000000-KDLMY:1:2114:7976:17950	11	rpoB_3	TSS	G	0	G	3447	GGA	GGAGCGAGCGGCGGCGAACCTGGGTATCAACCTGTCGCGGAACGAGTCGGCCTCCGTGGAGGACTTGGCCTGTCTCTTA	CGAGGATGAA	0	3	0	138
M00970:52:000000000-KDLMY:1:1101:12746:5430	11	rpoB_3	TSS	G	0	G	3448	GAG	GAGCGAGCGGCGGCGAACCTGGGTATCAACCTGTCGCGGAACGAGTCGGCCTCCGTGGAGGACTTGGCCTGTCTCTTA	GAGGATGAAG	0	2	0	134
M00970:52:000000000-KDLMY:1:1101:18804:12149	11	rpoB_3	TSS	G	0	G	3448	GAG	GAGCGAGCGGCGGCGAACCTGGGTATCAACCTGTCGCGGAACGAGTCGGCCTCCGTGGAGGACTTGGCCTGTCTCTTA	GAGGATGAAG	0	2	0	136
M00970:52:000000000-KDLMY:1:1101:20019:14608	11	rpoB_3	TSS	G	0	G	3448	GAG	GAGCGAGCGGCGGCGAACCTGGGTATCAACCTGTCGCGGAACGAGTCGGCCTCCGTGGAGGACTTGGCCTGTCTCTTA	GAGGATGAAG	0	2	0	136
M00970:52:000000000-KDLMY:1:1102:24090:16192	11	rpoB_3	TSS	G	0	G	3448	GAG	GAGCGAGCGGCGGCGAACCTGGGTATCAACCTGTCGCGGAACGAGTCGGCCTCCGTGGAGGACTTGGCCTGTCTCTTA	GAGGATGAAG	0	2	0	136
M00970:52:000000000-KDLMY:1:1102:18114:21064	11	rpoB_3	TSS	G	0	G	3448	GAG	GAGCGAGCGGCGGCGAACCTGGGTATCAACCTGTCGCGGAACGAGTCGGCCTCCGTGGAGGACTTGGCCTGTCTCTTA	GAGGATGAAG	0	2	0	136
M00970:52:000000000-KDLMY:1:1104:10597:7211	11	rpoB_3	TSS	G	0	G	3448	GAG	GAGCGAGCGGCGGCGAACCTGGGTATCAACCTGTCGCGGAACGAGTCGGCCTCCGTGGAGGACTTGGCCTGTCTCTTA	GAGGATGAAG	0	2	0	136
M00970:52:000000000-KDLMY:1:1105:27441:13930	11	rpoB_3	TSS	G	0	G	3448	GAG	GAGCGAGCGGCGGCGAACCTGGGTATCAACCTGTCGCGGAACGAGTCGGCCTCCGTGGAGGACTTGGCCTGTCTCTTA	GAGGATGAAG	0	2	0	136
M00970:52:000000000-KDLMY:1:1106:9263:3064	11	rpoB_3	TSS	G	0	G	3448	GAG	GAGCGAGCGGCGGCGAACCTGGGTATCAACCTGTCGCGGAACGAGTCGGCCTCCGTGGAGGACTTGGCCTGTCTCTTA	GAGGATGAAG	0	2	0	136
M00970:52:000000000-KDLMY:1:1106:15162:24869	11	rpoB_3	TSS	G	0	G	3448	GAG	GAGCGAGCGGCGGCGAACCTGGGTATCAACCTGTCGCGGAACGAGTCGGCCTCCGTGGAGGACTTGGCCTGTCTCTTA	GAGGATGAAG	0	2	0	136
M00970:52:000000000-KDLMY:1:1107:18645:4505	11	rpoB_3	TSS	G	0	G	3448	GAG	GAGCGAGCGGCGGCGAACCTGGGTATCAACCTGTCGCGGAACGAGTCGGCCTCCGTGGAGGACTTGGCCTGTCTCTTA	GAGGATGAAG	0	2	0	136
M00970:52:000000000-KDLMY:1:1107:20361:11603	11	rpoB_3	TSS	G	0	G	3448	GAG	GAGCGAGCGGCGGCGAACCTGGGTATCAACCTGTCGCGGAACGAGTCGGCCTCCGTGGAGGACTTGGCCTGTCTCTTA	GAGGATGAAG	0	2	0	136
M00970:52:000000000-KDLMY:1:1107:22724:27037	11	rpoB_3	TSS	G	0	G	3448	GAG	GAGCGAGCGGCGGCGAACCTGGGTATCAACCTGTCGCGGAACGAGTCGGCCTCCGTGGAGGACTTGGCCTGTCTCTTA	GAGGATGAAG	0	2	0	132
M00970:52:000000000-KDLMY:1:1108:23506:18370	11	rpoB_3	TSS	G	0	G	3448	GAG	GAGCGAGCGGCGGCGAACCTGGGTATCAACCTGTCGCGGAACGAGTCGGCCTCCGTGGAGGACTTGGCCTGTCTCTTA	GAGGATGAAG	0	2	0	136
M00970:52:000000000-KDLMY:1:1108:22015:21163	11	rpoB_3	TSS	G	0	G	3448	GAG	GAGCGAGCGGCGGCGAACCTGGGTATCAACCTGTCGCGGAACGAGTCGGCCTCCGTGGAGGACTTGGCCTGTCTCTTA	GAGGATGAAG	0	2	0	136
M00970:52:000000000-KDLMY:1:1108:7263:24774	11	rpoB_3	TSS	G	0	G	3448	GAG	GAGCGAGCGGCGGCGAACCTGGGTATCAACCTGTCGCGGAACGAGTCGGCCTCCGTGGAGGACTTGGCCTGTCTCTTA	GAGGATGAAG	0	2	0	136
M00970:52:000000000-KDLMY:1:1109:12893:9506	11	rpoB_3	TSS	G	0	G	3448	GAG	GAGCGAGCGGCGGCGAACCTGGGTATCAACCTGTCGCGGAACGAGTCGGCCCCCGTGGAGGACTTGGCCTGTCT	GAGGATGAAG	0	2	0	132
M00970:52:000000000-KDLMY:1:1110:21144:5213	11	rpoB_3	TSS	G	0	G	3448	GAG	GAGCGAGCGGCGGCGAACCTGGGTATCAACCTGTCGCGGAACGAGTCGGCCTCCGTGGAGGACTTGGCCTGTCTCTTA	GAGGATGAAG	0	2	0	136
M00970:52:000000000-KDLMY:1:1110:12810:5277	11	rpoB_3	TSS	G	0	G	3448	GAG	GAGCGAGCGGCGGCGAACCTGGGTATCAACCTGTCGCGGAACGAGTCGGCCTCCGTGGAGGACTTGGCCTGTCTCTTA	GAGGATGAAG	0	2	0	136
M00970:52:000000000-KDLMY:1:1110:19730:7408	11	rpoB_3	TSS	G	0	G	3448	GAG	GAGCGAGCGGCGGCGCACCTGGGTATCAACCTGTCGCGGAACGAGTCGGCCTCCGTGGAGGACTTGGCCTGTCTCTTA	GAGGATGAAG	0	2	0	134
M00970:52:000000000-KDLMY:1:1110:21488:18185	11	rpoB_3	TSS	G	0	G	3448	GAG	GAGCGAGCGGCGGCGAACCTGGGTATCAACCTGTCGCGGAACGAGTCGGCCTCCGTGGAGGACTTGGCCTGTCTCTTA	GAGGATGAAG	0	2	0	136
M00970:52:000000000-KDLMY:1:1111:11839:2455	11	rpoB_3	TSS	G	0	G	3448	GAG	GAGCGAGCGGCGGCGAACCTGGGTATCAACCTGTCGCGGAACGAGTCGGCCTCCGTGGAGGACTTGGCCTGTCTCTTA	GAGGATGAAG	0	2	0	136
M00970:52:000000000-KDLMY:1:1111:12612:13988	11	rpoB_3	TSS	G	0	G	3448	GAG	GAGCGAGCGGCGGCGAACCTGGGTATCAACCTGTCGCGGAACGAGTCGGCCTCCGTGGAGGACTTGGCCTGTCTCTTA	GAGGATGAAG	0	2	0	136
M00970:52:000000000-KDLMY:1:1111:4388:14511	11	rpoB_3	TSS	G	0	G	3448	GAG	GAGCGAGCGGCGGCGAACCTGGGTATCAACCTGTCGCGGAACGAGTCGGCCTCCGTGGAGGACTTGGCCTGTCTCTTA	GAGGATGAAG	0	2	0	136
M00970:52:000000000-KDLMY:1:1111:2263:16672	11	rpoB_3	TSS	G	0	G	3448	GAG	GAGCGAGCGGCGGCGAACCTGGGTATCAACCTGTCGCGGAACGAGTCGGCCTCCGTGGAGGACTTGGCCTGTCTCTTA	GAGGATGAAG	0	2	0	136
M00970:52:000000000-KDLMY:1:1111:18015:18979	11	rpoB_3	TSS	G	0	G	3448	GAG	GAGCGAGCGGCGGCGAACCTGGGTATCAACCTGTCGCGGAACGAGTCGGCCTCCGTGGAGGACTTGGCCTGTCTCTTA	GAGGATGAAG	0	2	0	136
M00970:52:000000000-KDLMY:1:1112:14922:8421	11	rpoB_3	TSS	G	0	G	3448	GAG	GAGCGAGCGGCGGCGAACCTGGGTATCAACCTGTCGCGGAACGAGTCGGCCTCCGTGGAGGACTTGGCCTGTCTCTTA	GAGGATGAAG	0	2	0	136
M00970:52:000000000-KDLMY:1:1113:25805:14260	11	rpoB_3	TSS	G	0	G	3448	GAG	GAGCGAGCGGCGGCGAACCTGGGTATCAACCTGTCGCGGAACGAGTCGGCCTCCGTGGAGGACTTGGCCTGTCTCTTA	GAGGATGAAG	0	2	0	136
M00970:52:000000000-KDLMY:1:1113:5156:14432	11	rpoB_3	TSS	G	0	G	3448	GAG	GAGCGAGCGGCGGCGAACCTGGGTATCAACCTGTCGCGGAACGAGTCGGCCTCCGTGGAGGACTTGGCCTGTCTCTTA	GAGGATGAAG	0	2	0	136
M00970:52:000000000-KDLMY:1:1113:26994:17860	11	rpoB_3	TSS	G	0	G	3448	GAG	GAGCGAGCGGCGGCGAACCTGGGCATCAACCTGTCGCGGAACGAGTCGGCCTCCGTGGAGGACTTGGCCTGTCTCTTA	GAGGATGAAG	0	2	0	134
M00970:52:000000000-KDLMY:1:1113:25250:25018	11	rpoB_3	TSS	G	0	G	3448	GAG	GAGCGAGCGGCGGCGAACCTGGGTATCAACCTGTCGCGGAACGAGTCGGCCTCCGTGGAGGACTTGGCCTGTCTCTTA	GAGGATGAAG	0	2	0	136
M00970:52:000000000-KDLMY:1:1114:18298:7198	11	rpoB_3	TSS	G	0	G	3448	GAG	GAGCGAGCGGCGGCGAACCTGGGTATCAACCTGTCGCGGAACGAGTCGGCCTCCGTGGAGGACTTGGCCTGTCTCTTA	GAGGATGAAG	0	2	0	136
M00970:52:000000000-KDLMY:1:1114:16284:7309	11	rpoB_3	TSS	G	0	G	3448	GAG	GAGCGAGCGGCGGCGAACCTGGGTATCAACCTGTCGCGGAACGAGTCGGCCTCCGTGGAGGACTTGGCCTGTCTCTTA	GAGGATGAAG	0	2	0	136
M00970:52:000000000-KDLMY:1:1114:19732:7559	11	rpoB_3	TSS	G	0	G	3448	GAA	GAACGAGCGGCGGCGAACCTGGGTATCAACCTGTCGCGGAACGAGTCGGCCTCCGTGGAGGACTTGGCCTGTCTCTTA	GAGGATGAAG	0	2	0	132
M00970:52:000000000-KDLMY:1:1114:11186:14012	11	rpoB_3	TSS	G	0	G	3448	GAG	GAGCGAGCGGCGGCGAACCTGGGTATCAACCTGTCGCGGAACGAGTCGGCCTCCGTGGAGGACTTGGCCTGTCTCTTA	GAGGATGAAG	0	2	0	136
M00970:52:000000000-KDLMY:1:1114:14349:24183	11	rpoB_3	TSS	G	0	G	3448	GAG	GAGCGAGCGGCGGCGAACCTGGGTATCAACCTGTCGCGGAACGAGTCGGCCTCCGTGGAGGACTTGGCCTGTCTCTTA	GAGGATGAAG	0	2	0	136
M00970:52:000000000-KDLMY:1:2101:21558:22679	11	rpoB_3	TSS	G	0	G	3448	GAG	GAGCGAGCGGCGGCGAACCTGGGTATCAACCTGTCGCGGAACGAGTCGGCCTCCGTGGAGGACTTGGCCTGTCTCTTA	GAGGATGAAG	0	2	0	130
M00970:52:000000000-KDLMY:1:2101:19689:28251	11	rpoB_3	TSS	G	0	G	3448	GAG	GAGCGAGCGGCGGCGAACCTGGGTATCAACCTGTCGCGGAACGAGTCGGCCTCCGTGGAGGAGTTTGCCTGTAGGGTA	GAGGATGAAG	0	2	0	123
M00970:52:000000000-KDLMY:1:2102:15408:4308	11	rpoB_3	TSS	G	0	G	3448	GAG	GAGCGAGCGGCGGCGAACCTGGGTATCAACCTGTCGCGGAACGAGTCGGCCTCCGTGGAGGACTTGGCCTGTCTCTTA	GAGGATGAAG	0	2	0	136
M00970:52:000000000-KDLMY:1:2102:17649:7729	11	rpoB_3	TSS	G	0	G	3448	GAG	GAGCGAGCGGCGGCGAACCTGGGTATCAACCTGTCGCGGAACGAGTCGGCCTCCGTGGAGGACTTGGCCTGTCTCTTA	GAGGATGAAG	0	2	0	136
M00970:52:000000000-KDLMY:1:2102:21530:15727	11	rpoB_3	TSS	G	0	G	3448	GAG	GAGCGAGCGGCGGCGAACCTGGGTATCAACCTGTCGCGGAACGAGTCGGCCTCCGTCGAGGACTTGGCCTGTCTCTTA	GAGGATGAAG	0	2	0	132
M00970:52:000000000-KDLMY:1:2102:14974:25439	11	rpoB_3	TSS	G	0	G	3448	GAG	GAGCGAGCGGCGGCGAACCTGGGTATCAACCTGTCGCGGAACGAGTCGGCCTCCGTGGAGGACTTGGCCTGTCTCTTA	GAGGATGAAG	0	2	0	136
M00970:52:000000000-KDLMY:1:2103:28217:10517	11	rpoB_3	TSS	G	0	G	3448	GAG	GAGCGAGCGGCGGCGAACCTGGGTATCAACCTGTCGCGGAACGAGTCGGCCTCCGCGGAGGAATTGGCCTGTCTCTTA	GAGGATGAAG	0	2	0	130
M00970:52:000000000-KDLMY:1:2103:18290:26482	11	rpoB_3	TSS	G	0	G	3448	GAG	GAGCGAGCGGCGGCGAACCTGGGGATCAACCTGTCGCGGAACGAGTCGGCCTCCGTGGAGGACTTGGCCTGTCTCTTA	GAGGATGAAG	0	2	0	134
M00970:52:000000000-KDLMY:1:2104:22511:4890	11	rpoB_3	TSS	G	0	G	3448	GAG	GAGCGAGCGGCGGCGAACCTGGGTATCAACCTGTCGCGGAACGAGTCGGCCTCCGTGGAGGACTTGGCCTGTCTCTTA	GAGGATGAAG	0	2	0	136
M00970:52:000000000-KDLMY:1:2104:17472:11279	11	rpoB_3	TSS	G	0	G	3448	GAG	GAGCGAGCGGCGGCGAACCTGGGCATCAACCTGCCGCGGAACGCGCCGGCCTCCGTGGAGGACTTGGCCTGCCTCTTA	GAGGATGAAG	0	2	0	126
M00970:52:000000000-KDLMY:1:2104:12175:11336	11	rpoB_3	TSS	G	0	G	3448	GAG	GAGCGAGCGGCGGCGAACCTGGGTATCAACCTGTCGCGGAACGAGTCGGCCTCCGTGGAGGACTTGGCCTGTCTCTTA	GAGGATGAAG	0	2	0	136
M00970:52:000000000-KDLMY:1:2105:18356:13716	11	rpoB_3	TSS	G	0	G	3448	GAG	GAGCGAGCGGCGGCGAACCTGGGTATCAACCTGTCGCGGAACGAGTCGGCCTCCGTGGAGGACTTGGCCTGTCTCTTA	GAGGATGAAG	0	2	0	136
M00970:52:000000000-KDLMY:1:2105:7542:15074	11	rpoB_3	TSS	G	0	G	3448	GAG	GAGCGAGCGGCGGCGAACCTGGGAATCAACCTGTCGCGGAACGAGTCGGCCTCCGTGGAGGACTTGGCCTGTCTCTTA	GAGGATGAAG	0	2	0	134
M00970:52:000000000-KDLMY:1:2105:15781:22342	11	rpoB_3	TSS	G	0	G	3448	GAG	GAGCGAGCGGCGGCGAACCTGGGTATCAACCTGTCGCGGAACGAGTCGGCCTCCGTGGAGGACTTGGCCTGTCTCTTA	GAGGATGAAG	0	2	0	136
M00970:52:000000000-KDLMY:1:2105:9396:23448	11	rpoB_3	TSS	G	0	G	3448	GAG	GAGCGAGCGGCGGCGAACCTGGGTATCAACCGGTCGCGGAACGAGTCGGCCTCCGTGGAGGACTTGGCCTGTCTCTTA	GAGGATGAAG	0	2	0	134
M00970:52:000000000-KDLMY:1:2107:21508:4275	11	rpoB_3	TSS	G	0	G	3448	GAG	GAGCGAGCGGCGGCGAACCTGGGTATCAACCTGTCGCGGAACGAGTCGGCCTCCGTGGAGGACTTGGCCTGTCTCTTA	GAGGATGAAG	0	2	0	136
M00970:52:000000000-KDLMY:1:2107:22441:12777	11	rpoB_3	TSS	G	0	G	3448	GAG	GAGCGAGCGGCGGCGAACCTGGGTATCAACCTGTCGCGGAACGAGTCGGCCTCCGTGGAGGACTTGGCCTGTCTCTTA	GAGGATGAAG	0	2	0	136
M00970:52:000000000-KDLMY:1:2107:23328:14593	11	rpoB_3	TSS	G	0	G	3448	GAG	GAGCGAGCGGCGGCGAACCTGGGTATCAACCTGTCGCGGAACGAGTCGGCCTCCGTGGAGGACTTGGCCTGTCTCTTA	GAGGATGAAG	0	2	0	136
M00970:52:000000000-KDLMY:1:2107:16441:25675	11	rpoB_3	TSS	G	0	G	3448	GAG	GAGCGAGCGGCGGCGAACCTGGGTATCAACCTGTCGCGGAACGAGTCGGCCTCCGTGGAGGACTTGGCCTGTCTCTTA	GAGGATGAAG	0	2	0	136
M00970:52:000000000-KDLMY:1:2108:12976:4193	11	rpoB_3	TSS	G	0	G	3448	GAG	GAGCGAGCGGCGGCGAACCTGGGTATCAACCTGTCGCGGAACGAGTCGGCCTCCGTGGAGGACTTGGCCTGTCTCTTA	GAGGATGAAG	0	2	0	136
M00970:52:000000000-KDLMY:1:2108:6658:5749	11	rpoB_3	TSS	G	0	G	3448	GAG	GAGCGAGCGGCGGCGAACCTGGGTATCAACCTGTCGCGGAACGAGTCGGCCTCCGTGGAGGACTTGGCCTGTCTCTTA	GAGGATGAAG	0	2	0	136
M00970:52:000000000-KDLMY:1:2109:10126:5472	11	rpoB_3	TSS	G	0	G	3448	GAG	GAGCGAGCGGCGGCGAACCTGGGTATCAACCTGTCGCGGAACGAGTCGGCCTCCGTGGAGGACTTGGCCTGTCTCTTA	GAGGATGAAG	0	2	0	136
M00970:52:000000000-KDLMY:1:2109:24356:10266	11	rpoB_3	TSS	G	0	G	3448	GAG	GAGCGAGCGGCGGCGAACCTGGGTATCAACCTGTCGCGGAACGAGTCGGCCTCCGTGGAGGACTTGGCCTGTCTCTTA	GAGGATGAAG	0	2	0	136
M00970:52:000000000-KDLMY:1:2109:4204:11193	11	rpoB_3	TSS	G	0	G	3448	GAG	GAGCGAGCGGCGGCGAAACTGGGTATCAACCTGTCGCGGAACGAGTCGGCCTCCGTGGAGGACTTGGCCTGTCTCTTA	GAGGATGAAG	0	2	0	134
M00970:52:000000000-KDLMY:1:2109:17159:22142	11	rpoB_3	TSS	G	0	G	3448	GAG	GAGCGAGCGGCGGCGAACCTGGGTATCAACCTGTCGCGGAACGAGTCGGCCTCCGTGGAGGACTTGGCCTGTCTCTTA	GAGGATGAAG	0	2	0	136
M00970:52:000000000-KDLMY:1:2109:12383:23404	11	rpoB_3	TSS	G	0	G	3448	GAG	GAGCGAGCGGCGGCGAACCTGGGTATCAACCTGTCGCGGAACGAGTCGGCCTCCGTGGAGGACTTGGCCTGTCTCTTA	GAGGATGAAG	0	2	0	136
M00970:52:000000000-KDLMY:1:2109:21903:25600	11	rpoB_3	TSS	G	0	G	3448	GAG	GAGCGAGCGGCGGCGAACCTGGGTATCAACCTGTCGCGGAACGAGTCGGCCTCCGTGGAGGACTTGGCCTGTCTCTTA	GAGGATGAAG	0	2	0	136
M00970:52:000000000-KDLMY:1:2110:6056:19011	11	rpoB_3	TSS	G	0	G	3448	GAG	GAGCGAGCGGCGGCGAACCTGGGTATCAACCTGTCGCGGAACGAGTCGGCCTCCGTGGAGGACTTGGCCTGTCTCTTA	GAGGATGAAG	0	2	0	136
M00970:52:000000000-KDLMY:1:2110:12779:24843	11	rpoB_3	TSS	G	0	G	3448	GAG	GAGCGAGCGGCGGCGAACCTGGGTATCAACCTGTCGCGGAACGAGTCGGCCTCCGTGGAGGACTTGGCCTGTCTCTTA	GAGGATGAAG	0	2	0	136
M00970:52:000000000-KDLMY:1:2111:18065:19131	11	rpoB_3	TSS	G	0	G	3448	GAG	GAGCGAGCGGCGGCGAACCTGGGTATCAACCTGTCGCGGAACGAGTCGGCCTCCGTGGAGGACTTGGCCTGTCTCTTA	GAGGATGAAG	0	2	0	136
M00970:52:000000000-KDLMY:1:2111:20444:20217	11	rpoB_3	TSS	G	0	G	3448	GAG	GAGCGAGCGGCGGCGAACCTGGGTATCAACCTGTCGCGGAACGAGTCGGCCTCCGTGGAGGACTTGGCCTGTCTCTTA	GAGGATGAAG	0	2	0	136
M00970:52:000000000-KDLMY:1:2111:21059:24906	11	rpoB_3	TSS	G	0	G	3448	GAG	GAGCGAGCGGCGGCGAACCTGGGTATCAACCTGTCGCGGAACGAGTCGGCCTCCGTGGAGGACTTGGCCTGTCTCTTA	GAGGATGAAG	0	2	0	136
M00970:52:000000000-KDLMY:1:2112:13057:15524	11	rpoB_3	TSS	G	0	G	3448	GAG	GAGCGAGCGGCGGCGAACCTGGGTATCAACCTGTCGCGGAACGAGTCGGCCTCCGTGGAGGACTTGGCCCGTCTCTTA	GAGGATGAAG	0	2	0	136
M00970:52:000000000-KDLMY:1:2112:28632:19569	11	rpoB_3	TSS	G	0	G	3448	GAG	GAGCGAGCGGCGGCGAACCTGGGTATCAACCTGTCGCGGAACGAGTCGGCCTCCGTGGAGGACTTGGCCCGTCTCTTA	GAGGATGAAG	0	2	0	134
M00970:52:000000000-KDLMY:1:2113:7566:11542	11	rpoB_3	TSS	G	0	G	3448	GAG	GAGCGAGCGGCGGCGAACCTGGGCCTCAACCTGTTGCGGAACGAGTCGGCCTCCGTGGAGGCCTTGGCCTGTCTCTTA	GAGGATGAAG	0	2	0	126
M00970:52:000000000-KDLMY:1:2113:29175:12367	11	rpoB_3	TSS	G	0	G	3448	GAG	GAGCGAGCGGCGGAGAACCTGGGTATCAACCTGTCGCGGAACGAGTCGGCCTCCGTGGAGGACTTGGCCTGTCTCTTA	GAGGATGAAG	0	2	0	130
M00970:52:000000000-KDLMY:1:2113:14423:13512	11	rpoB_3	TSS	G	0	G	3448	GAG	GAGCGAGCGGCGGCGAACCTGGGTATCAACCTGTCGCGGAACGAGTCGGCCTCCGTGGAGGACTTGGCCTGTCTCTTA	GAGGATGAAG	0	2	0	136
M00970:52:000000000-KDLMY:1:2114:25165:8911	11	rpoB_3	TSS	G	0	G	3448	GAG	GAGCGAGCGGCGGCGAACCTGGGTATCAACCTGTCGCGGAACGAGTCGGCCTCCGTGGAGGACTTGGCCTGTCTCTTA	GAGGATGAAG	0	2	0	136
M00970:52:000000000-KDLMY:1:2114:3712:17125	11	rpoB_3	TSS	G	0	G	3448	GAG	GAGCGAGCGGCGGCGAACCTGGGTATCAACCTGTCGCGGAACGAGTCGGCCTCCGTGGAGGACTTGGCCTGTCTCTTA	GAGGATGAAG	0	2	0	136
M00970:52:000000000-KDLMY:1:2114:14929:22392	11	rpoB_3	TSS	G	0	G	3448	GAG	GAGCGAGCGGCGGCGAACCTGGGTATCAACCTGTCGCGGAACGAGTCGGCCTCCGTGGAGGACTTGGCCTGTCTCTTA	GAGGATGAAG	0	2	0	136
M00970:52:000000000-KDLMY:1:2114:11561:26199	11	rpoB_3	TSS	G	0	G	3448	GAG	GAGCGAGCGGCGGCGAACCTGGGTATCAACCTGTCGCGGAACGAGTCGGCCTCCGTGGAGGACTTGGCCTGTCTCTTA	GAGGATGAAG	0	2	0	136
M00970:52:000000000-KDLMY:1:1101:12586:3054	11	rpoB_3	TSS	A	0	A	3449	AGC	AGCGAGCGGCGGCGAACCTGGGTATCAACCTGTCGCGGAACGAGTCGGCCTCCGTGGAGGACTTGGCCTGTCTCTTA	AGGATGAAGA	0	1	0	134
M00970:52:000000000-KDLMY:1:1101:24274:5213	11	rpoB_3	TSS	A	0	A	3449	AGC	AGCGAGCGGCGGCGAACCTGGGTATCAACCTGTCGCGGAACGAGTCGGCCTCCGTGGAGGACTTGGCCTGTCTCTTA	AGGATGAAGA	0	1	0	134
M00970:52:000000000-KDLMY:1:1101:11790:5482	11	rpoB_3	TSS	A	0	A	3449	AGC	AGCGAGCGGCGGCGAACCTGGGTATCAACCTGTCGCGGAACGAGTCGGCCTCCGTGGAGGACTTGGCCTGTCTCTTA	AGGATGAAGA	0	1	0	134
M00970:52:000000000-KDLMY:1:1101:23421:12198	11	rpoB_3	TSS	A	0	A	3449	AGC	AGCGAGCGGCGGCGAACCTGGGTATCAACCTGTCGCGGAACGAGTCGGCCTCCGTGGAGGACTTGGCCTGTCTCTTA	AGGATGAAGA	0	1	0	134
M00970:52:000000000-KDLMY:1:1101:18078:13305	11	rpoB_3	TSS	A	0	A	3449	AGC	AGCGAGCGGCGGCGAACCTGGGTATCAACCTGTCGCGGAACGAGTCGGCCTCCGTGGAGGACTTGGCCTGTCTCTTA	AGGATGAAGA	0	1	0	134
M00970:52:000000000-KDLMY:1:1101:2786:15780	11	rpoB_3	TSS	A	0	A	3449	AGC	AGCGAGCGGCGGCGAACCTGGGTATCAACCTGTCGCGGAACGAGTCGGCCTCCGTGGAGGACTTGGCCTGTCTCTTA	AGGATGAAGA	0	1	0	134
M00970:52:000000000-KDLMY:1:1101:9943:16307	11	rpoB_3	TSS	A	0	A	3449	AGC	AGCGAGCGGCGGCGAACCTGGGTATCAACCTGTCGCGGAACGAGTCGGCCTCCGTGGAGGACTTGGCCTGTCTCTTA	AGGATGAAGA	0	1	0	134
M00970:52:000000000-KDLMY:1:1101:5949:18065	11	rpoB_3	TSS	A	0	A	3449	AGC	AGCGAGCGGCGGCGAACCTGGGTATCAACCTGTCGCGGAACGAGTCGGCCTCCGTGGAGGACTTGGCCTGTCTCTTA	AGGATGAAGA	0	1	0	134
M00970:52:000000000-KDLMY:1:1102:12018:1889	11	rpoB_3	TSS	A	0	A	3449	AGC	AGCGAGCGGCGGCGAACCTGGGTATCAACCTGTCGCGGAACGAGTCGGCCTCCGTGGAGGACTTGGCCTGTCTCTTA	AGGATGAAGA	0	1	0	134
M00970:52:000000000-KDLMY:1:1102:15792:3216	11	rpoB_3	TSS	A	0	A	3449	AGC	AGCGAGCGGCGGCGAACCTGGGTATCAACCTGTCGCGGAACGAGTCGGCCTCCGTGGAGGACTTGGCCTGTCTCTTA	AGGATGAAGA	0	1	0	134
M00970:52:000000000-KDLMY:1:1102:27373:9374	11	rpoB_3	TSS	A	0	A	3449	AGC	AGCGAGCGGCGGCGAACCTGGGTATCAACCTGTCGCGGAACGAGTCGGCCTCCGTGGAGGACTTGGCCTGTCTCTTA	AGGATGAAGA	0	1	0	134
M00970:52:000000000-KDLMY:1:1102:19103:10233	11	rpoB_3	TSS	A	0	A	3449	AGC	AGCGAGCGGCGGCGAACCTGGGTATCAACCTGTCGCGGAACGAGTCGGCCTCCGTGGAGGACTTGGCCTGTCTCTTA	AGGATGAAGA	0	1	0	134
M00970:52:000000000-KDLMY:1:1102:12512:11394	11	rpoB_3	TSS	A	0	A	3449	AGC	AGCGAGCGGCGGCGAACCTGGGTATCAACCTGTCGCGGAACGAGTCGGCCTCCGTGGAGGACTTGGCCTGTCTCTTA	AGGATGAAGA	0	1	0	134
M00970:52:000000000-KDLMY:1:1102:13841:12340	11	rpoB_3	TSS	A	0	A	3449	AGC	AGCGAGCGGCGGCGAACCTGGGTATCAACCTGTCGCGGAACGAGTCGGCCTCCGTGGAGGACTTGGCCTGTCTCTTA	AGGATGAAGA	0	1	0	134
M00970:52:000000000-KDLMY:1:1102:27629:14222	11	rpoB_3	TSS	A	0	A	3449	AGC	AGCGAGCGGCGGCGAACCTGGGTATCAACCTGTCGCGGAACGAGTCGGCCTCCGTGGAGGACTTGGCCTGTCTCTTA	AGGATGAAGA	0	1	0	134
M00970:52:000000000-KDLMY:1:1102:15182:16292	11	rpoB_3	TSS	A	0	A	3449	AGC	AGCGAGCGGCGGCGAACCTGGGTATCAACCTGTCGCGGAACGAGTCGGCCTCCGTGGAGGACTTGGCCTGTCTCTTA	AGGATGAAGA	0	1	0	134
M00970:52:000000000-KDLMY:1:1102:10255:20177	11	rpoB_3	TSS	A	0	A	3449	AGC	AGCGAGCGGCGGCGAACCTGGGTATCAACCTGTCGCGGAACGAGTCGGCCTCCGTGGAGGACTTGGCCTGTCTCTTA	AGGATGAAGA	0	1	0	134
M00970:52:000000000-KDLMY:1:1102:20015:23686	11	rpoB_3	TSS	A	0	A	3449	AGC	AGCGAGCGGCGGCGAACCTGGGTATCAACCTGTCGCGGAACGAGTCGGCCTCCGTGGAGGACTTGGCCTGTCTCTTA	AGGATGAAGA	0	1	0	134
M00970:52:000000000-KDLMY:1:1102:7842:25306	11	rpoB_3	TSS	A	0	A	3449	AGC	AGCGAGCGGCGGCGAACCTGGGTATCAACCTGTCGCGGAACGAGTCGGCCTCCGTGGAGGACTTGGCCTGTCTCTTA	AGGATGAAGA	0	1	0	134
M00970:52:000000000-KDLMY:1:1103:21297:5871	11	rpoB_3	TSS	A	0	A	3449	AGC	AGCGAGCGGCGGCGAACCTGGGTATCAACCTGTCGCGGAACGAGTCGGCCTCCGTGGAGGACTTGGCCTGTCTCTTA	AGGATGAAGA	0	1	0	134
M00970:52:000000000-KDLMY:1:1103:4489:8805	11	rpoB_3	TSS	A	0	A	3449	AGC	AGCGAGCGGCGGCGAACCTGGGTATCAACCTGTCGCGGAACGAGTCGGCCTCCGTGGAGGACTTGGCCTGTCTCTTA	AGGATGAAGA	0	1	0	134
M00970:52:000000000-KDLMY:1:1103:26349:9590	11	rpoB_3	TSS	A	0	A	3449	AGC	AGCGAGCGGCGGCGAACCTGGGTATCAACCTGTCGCGGAACGAGTCGGCCTCCGTGGAGGACTTGGCCTGTCTCTTA	AGGATGAAGA	0	1	0	134
M00970:52:000000000-KDLMY:1:1103:3718:9813	11	rpoB_3	TSS	A	0	A	3449	AGC	AGCGAGCGGCGGCGAACCTGGGTATCAACCTGTCGCGGAACGAGTCGGCCTCCGTGGAGGACTTGGCCTGTCTCTTA	AGGATGAAGA	0	1	0	134
M00970:52:000000000-KDLMY:1:1103:10758:9815	11	rpoB_3	TSS	A	0	A	3449	AGC	AGCGAGCGGCGGCGAACCTGGGTATCAACCTGTCGCGGAACGAGTCGGCCTCCGTGGAGGACTTGGCCTGTCTCTTA	AGGATGAAGA	0	1	0	134
M00970:52:000000000-KDLMY:1:1103:7082:13539	11	rpoB_3	TSS	A	0	A	3449	AGC	AGCGAGCGGCGGCGAACCTGGGTATCAACCTGTCGCGGAACGAGTCGGCCTCCGTGGAGGACTTGGCCTGTCTCTTA	AGGATGAAGA	0	1	0	134
M00970:52:000000000-KDLMY:1:1103:4403:16592	11	rpoB_3	TSS	A	0	A	3449	AGC	AGCGAGCGGCGGCGAACCTGGGTATCAACCTGTCGCGGAACGAGTCGGCCTCCGTGGAGGACTTGGCCTGTCTCTTA	AGGATGAAGA	0	1	0	134
M00970:52:000000000-KDLMY:1:1103:14083:18995	11	rpoB_3	TSS	A	0	A	3449	AGC	AGCGAGCGGCGGCGAACCTGGGTATCAACCTGTCGCGGAACGAGTCGGCCTCCGTGGAGGACTTGGCCTGTCTCTTA	AGGATGAAGA	0	1	0	134
M00970:52:000000000-KDLMY:1:1103:20768:20214	11	rpoB_3	TSS	A	0	A	3449	AGC	AGCGAGCGGCGGCGAACCTGGGTATCAACCTGTCGCGGAACGAGTCGGCCTCCGTGGAGGACTTGGCCTGTCTCTTA	AGGATGAAGA	0	1	0	134
M00970:52:000000000-KDLMY:1:1103:8645:23126	11	rpoB_3	TSS	A	0	A	3449	AGC	AGCGAGCGGCGGCGAACCTGGGTATCAACCTGTCGCGGAACGAGTCGGCCTCCGTGGAGGACTTGGCCTGTCTCTTA	AGGATGAAGA	0	1	0	134
M00970:52:000000000-KDLMY:1:1103:22584:23953	11	rpoB_3	TSS	A	0	A	3449	AGC	AGCGAGCGGCGGCGAACCTGGGTATCAACCTGTCGCGGAACGAGTCGGCCTCCGTGGAGGACTTGGCCTGTCTCTTA	AGGATGAAGA	0	1	0	134
M00970:52:000000000-KDLMY:1:1103:17839:26235	11	rpoB_3	TSS	A	0	A	3449	AGC	AGCGAGCGGCGGCGAACCTGGGTATCAACCTGTCGCGGAACGAGTCGGCCTCCGTGGAGGACTTGGCCTGTCTCTTA	AGGATGAAGA	0	1	0	134
M00970:52:000000000-KDLMY:1:1104:20629:5748	11	rpoB_3	TSS	A	0	A	3449	AGC	AGCGAGCGGCGGCGAACCTGGGTATCAACCTGTCGCGGAACGAGTCGGCCTCCGTGGAGGACTTGGCCTGTCTCTTA	AGGATGAAGA	0	1	0	134
M00970:52:000000000-KDLMY:1:1104:12917:6539	11	rpoB_3	TSS	A	0	A	3449	AGC	AGCGAGCGGCGGCGAACCTGGGTATCAACCTGTCGCGGAACGAGTCGGCCTCCGTGGAGGACTTGGCCTGTCTCTTA	AGGATGAAGA	0	1	0	134
M00970:52:000000000-KDLMY:1:1104:6774:9030	11	rpoB_3	TSS	A	0	A	3449	AGC	AGCGAGCGGCGGCGAACCTGGGTATCAACCTGTCGCGGAACGAGTCGGCCTCCGTGGAGGACTTGGCCTGTCTCTTA	AGGATGAAGA	0	1	0	134
M00970:52:000000000-KDLMY:1:1104:8116:23167	11	rpoB_3	TSS	A	0	A	3449	AGC	AGCGAGCGGCGGCGAACCTGGGTATCAACCTGTCGCGGAACGAGTCGGCCTCCGTGGAGGACTTGGCCTGTCTCTTA	AGGATGAAGA	0	1	0	134
M00970:52:000000000-KDLMY:1:1104:15999:23370	11	rpoB_3	TSS	A	0	A	3449	AGC	AGCGAGCGGCGGCGAACCTGGGTATCAACCTGTCGCGGAACGAGTCGGCCTCCGTGGAGGACTTGGCCTGTCTCTTA	AGGATGAAGA	0	1	0	134
M00970:52:000000000-KDLMY:1:1104:21189:25662	11	rpoB_3	TSS	A	0	A	3449	AGC	AGCGAGCGGCGGCGAACCTGGGTATCAACCTGTCGCGGAACGAGTCGGCCTCCGTGGAGGACTTGGCCTGTCTCTTA	AGGATGAAGA	0	1	0	134
M00970:52:000000000-KDLMY:1:1105:11549:3547	11	rpoB_3	TSS	A	0	A	3449	AGC	AGCGAGCGGCGGCGAACCTGGGTATCAACCTGTCGCGGAACGAGTCGGCCTCCGTGGAGGACTTGGCCTGTCTCT	AGGATGAAGA	0	1	0	134
M00970:52:000000000-KDLMY:1:1105:23151:7910	11	rpoB_3	TSS	A	0	A	3449	AGC	AGCGAGCGGCGGCGAACCTGGGTATCAACCTGTCGCGGAACGAGTCGGCCTCCGTGGAGGACTTGGCCTGTCTCTTA	AGGATGAAGA	0	1	0	134
M00970:52:000000000-KDLMY:1:1105:25182:14240	11	rpoB_3	TSS	A	0	A	3449	AGC	AGCGAGCGGCGGCGAACCTGGGGATCAACCTGTCGCGGAACGAGTCGGCCTCCGTGGAGGACTTGGCCTGTCTCTTA	AGGATGAAGA	0	1	0	132
M00970:52:000000000-KDLMY:1:1105:28962:17698	11	rpoB_3	TSS	A	0	A	3449	AGC	AGCGAGCGGCGGCGAACCTGGGTATCAACCTGTCGCGGAACGAGTCGGCCTCCGTGGAGGACTTGGCCTGTCTCTTA	AGGATGAAGA	0	1	0	134
M00970:52:000000000-KDLMY:1:1105:25863:20563	11	rpoB_3	TSS	A	0	A	3449	AGC	AGCGAGCGGCGGCGAACCTGGGTATCAACCTGTCGCGGAACGAGTCGGCCTCCGTGGAGGACTTGGCCTGTCTCTTA	AGGATGAAGA	0	1	0	134
M00970:52:000000000-KDLMY:1:1105:5121:21001	11	rpoB_3	TSS	A	0	A	3449	AGC	AGCGAGCGGCGGCGAACCTGGGTATCAACCTGTCGCGGAACGAGTCGGCCTCCGTGGAGGACTTGGCCTGTCTCTTA	AGGATGAAGA	0	1	0	134
M00970:52:000000000-KDLMY:1:1106:7586:4676	11	rpoB_3	TSS	A	0	A	3449	AGC	AGCGAGCGGCGGCGAACCTGGGTATCAACCTGTCGCGGAACGAGTCGGCCTCCGTGGAGGACTTGGCCTGTCTCTTA	AGGATGAAGA	0	1	0	134
M00970:52:000000000-KDLMY:1:1106:9725:10478	11	rpoB_3	TSS	A	0	A	3449	AGC	AGCGAGCGGCGGCGAACCTGGGTATCAACCTGTCGCGGAACGAGTCGGCCTCCGTGGAGGACTTGGCCTGTCTCTTA	AGGATGAAGA	0	1	0	134
M00970:52:000000000-KDLMY:1:1106:10713:12717	11	rpoB_3	TSS	A	0	A	3449	AGC	AGCGAGCGGCGGCGAACCTGGGTATCAACCTGTCGCGGAACGAGTCGGCCTCCGTGGAGGACTTGGCCTGTCTCTTA	AGGATGAAGA	0	1	0	134
M00970:52:000000000-KDLMY:1:1106:16052:17939	11	rpoB_3	TSS	A	0	A	3449	AGC	AGCGAGCGGCGGCGAACCTGGGTATCAACCTGTCGCGGAACGAGTCGGCCTCCGTGGAGGACTTGGCCTGTCTCTTA	AGGATGAAGA	0	1	0	134
M00970:52:000000000-KDLMY:1:1106:14756:19523	11	rpoB_3	TSS	A	0	A	3449	AGC	AGCGAGCGGCGGCGAACCTGGGTATCAACCTGTCGCGGAACGAGTCGGCCTCCGTGGAGGACTTGGCCTGTCTCTTA	AGGATGAAGA	0	1	0	134
M00970:52:000000000-KDLMY:1:1107:10313:2657	11	rpoB_3	TSS	A	0	A	3449	AGC	AGCGAGCGGCGGCGAACCTGGGTATCAACCTGTCGCGGAACGAGTCGGCCTCCGTGGAGGACTTGGCCTGTCTCTTA	AGGATGAAGA	0	1	0	134
M00970:52:000000000-KDLMY:1:1107:13941:6815	11	rpoB_3	TSS	A	0	A	3449	AGC	AGCGAGCGGCGGCGAACCTGGGTATCAACCTGTCGCGGAACGAGTCGGCCTCCGTGGAGGACTTGGCCTGTCTCTTA	AGGATGAAGA	0	1	0	134
M00970:52:000000000-KDLMY:1:1107:13998:9561	11	rpoB_3	TSS	A	0	A	3449	AGC	AGCGAGCGGCGGCGAACCTGGGTATCAACCTGTCGCGGAACGAGTCGGCCTCCGTGGAGGACTTGGCCTGTCTCTTA	AGGATGAAGA	0	1	0	134
M00970:52:000000000-KDLMY:1:1107:14268:15399	11	rpoB_3	TSS	A	0	A	3449	AGC	AGCGAGCGGCGGCGAACCTGGGTATCAACCTGTCGCGGAACGAGTCGGCCTCCGTGGAGGACTTGGCCTGTCTCTTA	AGGATGAAGA	0	1	0	134
M00970:52:000000000-KDLMY:1:1107:19206:16307	11	rpoB_3	TSS	A	0	A	3449	AGC	AGCGAGCGGCGGCGAACCTGGGTATCAACCTGTCGCGGAACGAGTCGGCCTCCGTGGAGGACTTGGCCTGTCTCTTA	AGGATGAAGA	0	1	0	134
M00970:52:000000000-KDLMY:1:1107:19724:19307	11	rpoB_3	TSS	A	0	A	3449	AGC	AGCGAGCGGCGGCGAACCTGGGTATCAACCTGTCGCGGAACGAGTCGGCCTCCGTGGAGGACTTGGCCTGTCTCTTA	AGGATGAAGA	0	1	0	134
M00970:52:000000000-KDLMY:1:1107:20897:20223	11	rpoB_3	TSS	A	0	A	3449	AGC	AGCGAGCGGCGGCGAACCTGGGTATCAACCTGTCGCGGAACGAGTCGGCCTCCGTGGAGGACTTGGCCTGTCTCTTA	AGGATGAAGA	0	1	0	134
M00970:52:000000000-KDLMY:1:1107:16928:20679	11	rpoB_3	TSS	A	0	A	3449	AGC	AGCGAGCGGCGGCGAACCTGGGTATCAACCTGTCGCGGAACGAGTCGGCCTCCGTGGAGGACTTGGCCTGTCTCTTA	AGGATGAAGA	0	1	0	134
M00970:52:000000000-KDLMY:1:1108:23825:8075	11	rpoB_3	TSS	A	0	A	3449	AGC	AGCGAGCGGCGGCGAACCTGGGTATCAACCTGTCGCGGAACGAGTCGGCCTCCGTGGAGGACTTGGCCTGTCTCTTA	AGGATGAAGA	0	1	0	134
M00970:52:000000000-KDLMY:1:1108:25247:10376	11	rpoB_3	TSS	A	0	A	3449	AGC	AGCGAGCGGCGGCGAACCTGGGTATCAACCTGTCGCGGAACGAGTCGGCCTCCGTGGAGGACTTGGCCTGTCTCTTA	AGGATGAAGA	0	1	0	134
M00970:52:000000000-KDLMY:1:1108:18383:11240	11	rpoB_3	TSS	A	0	A	3449	AGC	AGCGAGCGGCGGCGAACCTGGGTATCAACCTGTCGCGGAACGAGTCGGCCTCCGTGGAGGACTTGGCCTGTCTCTTA	AGGATGAAGA	0	1	0	134
M00970:52:000000000-KDLMY:1:1108:27560:16479	11	rpoB_3	TSS	A	0	A	3449	AGC	AGCGAGCGGCGGCGAACCTGGGTATCAACCTGTCGCGGAACGAGTCGGCCTCCGTGGAGGACTTGGCCTGTCTCTTA	AGGATGAAGA	0	1	0	134
M00970:52:000000000-KDLMY:1:1108:20218:24717	11	rpoB_3	TSS	A	0	A	3449	AGC	AGCGAGCGGCGGCGAACCTGGGTATCAACCTGTCGCGGAACGAGTCGGCCTCCGTGGAGGACTTGGCCTGTCTCTTA	AGGATGAAGA	0	1	0	134
M00970:52:000000000-KDLMY:1:1108:8698:24764	11	rpoB_3	TSS	A	0	A	3449	AGC	AGCGAGCGGCGGCGAACCTGGGTATCAACCTGTCGCGGAACGAGTCGGCCTCCGTGGAGGACTTGGCCTGTCTCTTA	AGGATGAAGA	0	1	0	134
M00970:52:000000000-KDLMY:1:1109:20208:3758	11	rpoB_3	TSS	A	0	A	3449	AGC	AGCGAGCGGCGGCGAACCTGGGTATCAACCTGTCGCGGAACGAGTCGGCCTCCGTGGAGGACTTGGCCTGTCTCTTA	AGGATGAAGA	0	1	0	134
M00970:52:000000000-KDLMY:1:1109:24697:9842	11	rpoB_3	TSS	A	0	A	3449	AGC	AGCGAGCGGCGGCGAACCTGGGTATCAACCTGTCGCGGAACGAGTCGGCCTCCGTGGAGGACTTGGCCTGTCTCTTA	AGGATGAAGA	0	1	0	134
M00970:52:000000000-KDLMY:1:1109:28116:10012	11	rpoB_3	TSS	A	0	A	3449	AGC	AGCGAGCGGCGGCGAACCTGGGTATCAACCTGTCGCGGAACGAGTCGGCCTCCGTGGAGGACTTGGCCTGTCTCTTA	AGGATGAAGA	0	1	0	134
M00970:52:000000000-KDLMY:1:1109:23782:10308	11	rpoB_3	TSS	A	0	A	3449	AGC	AGCGAGCGGCGGCGAACCTGGGTATCAACCTGTCGCGGAACGAGTCGGCCTCCGTGGAGGACTTGGCCTGTCTCTTA	AGGATGAAGA	0	1	0	134
M00970:52:000000000-KDLMY:1:1109:22304:11549	11	rpoB_3	TSS	A	0	A	3449	AGC	AGCGAGCGGCGGCGAACCTGGGTATCAACCTGTCGCGGAACGAGTCGGCCTCCGTGGAGGACTTGGCCTGTCTCTTA	AGGATGAAGA	0	1	0	134
M00970:52:000000000-KDLMY:1:1109:17440:16731	11	rpoB_3	TSS	A	0	A	3449	AGC	AGCGAGCGGCGGCGAACCTGGGTATCAACCTGTCGCGGAACGAGTCGGCCTCCGTGGAGGACTTGGCCTGTCTCTTA	AGGATGAAGA	0	1	0	134
M00970:52:000000000-KDLMY:1:1109:21373:18438	11	rpoB_3	TSS	A	0	A	3449	AGC	AGCGAGCGGCGGCGAACCTGGGTATCAACCTGTCGCGGAACGAGTCGGCCTCCGTGGAGGACTTGGCCTGTCTCTTA	AGGATGAAGA	0	1	0	134
M00970:52:000000000-KDLMY:1:1109:6004:19423	11	rpoB_3	TSS	A	0	A	3449	AGC	AGCGAGCGGCGGCGAACCTGGGTATCAACCTGTCGCGGAACGAGTCGGCCTCCGTGGAGGACTTGGCCTGTCTCTTA	AGGATGAAGA	0	1	0	134
M00970:52:000000000-KDLMY:1:1109:16482:22471	11	rpoB_3	TSS	A	0	A	3449	AGC	AGCGAGCGGCGGCGAACCTGGGTATCAACCTGTCGCGGAACGAGTCGGCCTCCGTGGAGGACTTGGCCTGTCTCTTA	AGGATGAAGA	0	1	0	134
M00970:52:000000000-KDLMY:1:1110:20408:2420	11	rpoB_3	TSS	A	0	A	3449	AGC	AGCGAGCGGCGGCGAACCTGGGTATCAACCTGTCGCGGAACGAGTCGGCCTCCGTGGAGGACTTGGCCTGTCTCTTA	AGGATGAAGA	0	1	0	134
M00970:52:000000000-KDLMY:1:1110:17232:4674	11	rpoB_3	TSS	A	0	A	3449	AGC	AGCGAGCGGCGGCGAACCTGGGTATCAACCTGTCGCGGAACGAGTCGGCCTCCGTGGAGGACTAGGCCTGTCTCTTA	AGGATGAAGA	0	1	0	130
M00970:52:000000000-KDLMY:1:1110:16211:6903	11	rpoB_3	TSS	A	0	A	3449	AGC	AGCGAGCGGCGGCGAACCTGGGTATCAACCTGTCGCGGAACGAGTCGGCCTCCGTGGAGGACTTGGCCTGTCTCTTA	AGGATGAAGA	0	1	0	134
M00970:52:000000000-KDLMY:1:1110:3101:12210	11	rpoB_3	TSS	A	0	A	3449	AGC	AGCGAGCGGCGGCGAACCTGGGTATCAACCTGTCGCGGAACGAGTCGGCCTCCGTGGAGGACTTGGCCTGTCTCTTA	AGGATGAAGA	0	1	0	134
M00970:52:000000000-KDLMY:1:1110:25837:14852	11	rpoB_3	TSS	A	0	A	3449	AGC	AGCGAGCGGCGGCGAACCTGGGTATCAACCTGTCGCGGAACGAGTCGGCCTCCGTGGAGGACTTGGCCTGTCTCTT	AGGATGAAGA	0	1	0	134
M00970:52:000000000-KDLMY:1:1110:24059:20178	11	rpoB_3	TSS	A	0	A	3449	AGC	AGCGAGCGGCGGCGAACCTGGGTATCAACCTGTCGCGGAACGAGTCGGCCTCCGTGGAGGACTTGGCCTGTCTCTTA	AGGATGAAGA	0	1	0	134
M00970:52:000000000-KDLMY:1:1110:23985:22693	11	rpoB_3	TSS	A	0	A	3449	AGC	AGCGAGCGGCGGCGAACCTGGGTATCAACCTGTCGCGGAACGAGTCGGCCTCCGTGGAGGACTTGGCCTGTCTCTTA	AGGATGAAGA	0	1	0	134
M00970:52:000000000-KDLMY:1:1110:19367:25105	11	rpoB_3	TSS	A	0	A	3449	AGC	AGCGAGCGGCGGCGAACCTGGGTATCAACCTGTCGCGGAACGAGTCGGCCTCCGTGGAGGACTTGGCCTGTCTCTTA	AGGATGAAGA	0	1	0	134
M00970:52:000000000-KDLMY:1:1111:13211:2105	11	rpoB_3	TSS	A	0	A	3449	AGC	AGCGAGCGGCGGCGAACCTGGGTATCAACCTGTCGCGGAACGAGTCGGCCTCCGTGGAGGACTTGGCCTGTCTCTTA	AGGATGAAGA	0	1	0	134
M00970:52:000000000-KDLMY:1:1111:16614:3625	11	rpoB_3	TSS	A	0	A	3449	AGC	AGCGAGCGGCGGCGAACCTGGGTATCAACCTGTCGCGGAACGAGTCGGCCTCCGTGGAGGACTTGGCCTGTCTCTTA	AGGATGAAGA	0	1	0	134
M00970:52:000000000-KDLMY:1:1111:15439:14044	11	rpoB_3	TSS	A	0	A	3449	AGC	AGCGAGCGGCGGCGAACCTGGGTATCAACCTGTCGCGGAACGAGTCGGCCTCCGTGGAGGACTTGGCCTGTCTCTTA	AGGATGAAGA	0	1	0	134
M00970:52:000000000-KDLMY:1:1111:16735:15088	11	rpoB_3	TSS	A	0	A	3449	AGC	AGCGAGCGGCGGCGAACCTGGGTATCAACCTGTCGCGGAACGAGTCGGCCTCCGTGGAGGACTTGGCCTGTCTCTTA	AGGATGAAGA	0	1	0	134
M00970:52:000000000-KDLMY:1:1111:2769:15893	11	rpoB_3	TSS	A	0	A	3449	AGC	AGCGAGCGGCGGCGAACCTGGGTATCAACCTGTCGCGGAACGAGTCGGCCTCCGTGGAGGACTTGGCCTGTCTCTTA	AGGATGAAGA	0	1	0	134
M00970:52:000000000-KDLMY:1:1111:3032:19077	11	rpoB_3	TSS	A	0	A	3449	AGC	AGCGAGCGGCGGCGAACCTGGGTATCAACCTGTCGCGGAACGAGTCGGCCTCCGTGGAGGACTTGGCCTGTCTCTTA	AGGATGAAGA	0	1	0	134
M00970:52:000000000-KDLMY:1:1111:11905:24308	11	rpoB_3	TSS	A	0	A	3449	AGC	AGCGAGCGGCGGCGAACCTGGGTATCAACCTGTCGCGGAACGAGTCGGCCTCCGTGGAGGACTTGGCCTGTCTCTTA	AGGATGAAGA	0	1	0	134
M00970:52:000000000-KDLMY:1:1112:18082:4607	11	rpoB_3	TSS	A	0	A	3449	AGC	AGCGAGCGGCGGCGAACCTGGGTATCAACCTGTCGCGGAACGAGTCGGCCTCCGTGGAGGACTTGGCCTGTCTCTTA	AGGATGAAGA	0	1	0	134
M00970:52:000000000-KDLMY:1:1112:4771:7328	11	rpoB_3	TSS	A	0	A	3449	AGC	AGCGAGCGGCGGCGAACCTGGGTATCAACCTGTCGCGGAACGAGTCGGCCTCCGTGGAGGACTTGGCCTGTCTCTTA	AGGATGAAGA	0	1	0	134
M00970:52:000000000-KDLMY:1:1112:9717:7994	11	rpoB_3	TSS	A	0	A	3449	AGC	AGCGAGCGGCGGCGAACCTGGGTATCAACCTGTCGCGGAACGAGTCGGCCTCCGTGGAGGACTTGGCCTGTCTCTTA	AGGATGAAGA	0	1	0	134
M00970:52:000000000-KDLMY:1:1112:12461:9876	11	rpoB_3	TSS	A	0	A	3449	AGC	AGCGAGCGGCGGCGAACCTGGGTATCAACCTGTCGCGGAACGAGTCGGCCTCCGTGGAGGACTTGGCCTGTCTCTTA	AGGATGAAGA	0	1	0	134
M00970:52:000000000-KDLMY:1:1112:26985:16237	11	rpoB_3	TSS	A	0	A	3449	AGC	AGCGAGCGGCGGCGAACCTGGGTATCAACCTGTCGCGGAAAGAGTCGGCCTCCGTGGAGGACTTGGCCTGTCTCTTA	AGGATGAAGA	0	1	0	132
M00970:52:000000000-KDLMY:1:1112:20576:21072	11	rpoB_3	TSS	A	0	A	3449	AGC	AGCGAGCGGCGGCGAACCTGGGTATCAACCTGTCGCGGAACGAGTCGGCCTCCGTGGAGGACTTGGCCTGTCTCTTA	AGGATGAAGA	0	1	0	134
M00970:52:000000000-KDLMY:1:1112:24858:25861	11	rpoB_3	TSS	A	0	A	3449	AGC	AGCGAGCGGCGGCGAACCTGGGTATCAACCTGTCGCGGAACGAGTCGGCCTCCGTGGAGGACTTGGCCTGTCTCTTA	AGGATGAAGA	0	1	0	134
M00970:52:000000000-KDLMY:1:1113:5633:15092	11	rpoB_3	TSS	A	0	A	3449	AGC	AGCGAGCGGCGGCGAACCTGGGTATCAACCTGTCGCGGAACGAGTCGGCCTCCGTGGAGGACTTGGCCTGTCTCTTA	AGGATGAAGA	0	1	0	134
M00970:52:000000000-KDLMY:1:1113:8617:16029	11	rpoB_3	TSS	A	0	A	3449	AGC	AGCGAGCGGCGGCGAACCTGGGTATCAACCTGTCGCGGAACGAGTCGGCCTCCGTGGAGGACTTGGCCTGTCTCTTA	AGGATGAAGA	0	1	0	134
M00970:52:000000000-KDLMY:1:1113:20109:17361	11	rpoB_3	TSS	A	0	A	3449	AGC	AGCGAGCGGCGGCGAACCTGGGTATCAACCTGTCGCGGAACGAGTCGGCCTCCGTGGAGGACTTGGCCTGTCTCTTA	AGGATGAAGA	0	1	0	134
M00970:52:000000000-KDLMY:1:1113:12017:18749	11	rpoB_3	TSS	A	0	A	3449	AGC	AGCGAGCGGCGGCGAACCTGGGTATCAACCTGTCGCGGAACGAGTCGGCCTCCGTGGAGGACTTGGCCTGTCTCTTA	AGGATGAAGA	0	1	0	134
M00970:52:000000000-KDLMY:1:1113:28013:19564	11	rpoB_3	TSS	A	0	A	3449	AGC	AGCGAGCGGCGGCGAACCTGGGTATCAACCTGTCGCGGAACGAGTCGGCCTCCGTGGAGGACTTGGCCTGTCTCTTA	AGGATGAAGA	0	1	0	134
M00970:52:000000000-KDLMY:1:1113:16498:20363	11	rpoB_3	TSS	A	0	A	3449	AGC	AGCGAGCGGCGGCGAACCTGGGTATCAACCTGTCGCGGAACGAGTCGGCCTCCGTGGAGGACTTGGCCTGTCTCTTA	AGGATGAAGA	0	1	0	132
M00970:52:000000000-KDLMY:1:1113:8097:20553	11	rpoB_3	TSS	A	0	A	3449	AGC	AGCGAGCGGCGGCGAACCTGGGTATCAACCTGTCGCGGAACGAGTCGGCCTCCGTGGAGGACTTGGCCTGTCTCTTA	AGGATGAAGA	0	1	0	134
M00970:52:000000000-KDLMY:1:1114:21059:6424	11	rpoB_3	TSS	A	0	A	3449	AGC	AGCGAGCGGCGGCGAACCTGGGTATCAACCTGTCGCGGAACGAGTCGGCCTCCGTGGAGGACTTGGCCTGTCTCTTA	AGGATGAAGA	0	1	0	134
M00970:52:000000000-KDLMY:1:1114:15573:7900	11	rpoB_3	TSS	A	0	A	3449	AGC	AGCGAGCGGCGGCGAACCTGGGTATCAACCTGTCGCGGAACGAGTCGGCCTCCGTGGAGGACTTGGCCTGTCTCTTA	AGGATGAAGA	0	1	0	134
M00970:52:000000000-KDLMY:1:1114:23792:9725	11	rpoB_3	TSS	A	0	A	3449	AGC	AGCGAGCGGCGGCGAACCTGGGTATCAACCTGTCGCGGAACGAGTCGGCCTCCGTGGAGGACTTGGCCTGTCTCTTA	AGGATGAAGA	0	1	0	134
M00970:52:000000000-KDLMY:1:1114:23678:11925	11	rpoB_3	TSS	A	0	A	3449	AGC	AGCGAGCGGCGGCGAACCTGGGTATCAACCTGTCGCGGAACGAGTCGGCCTCCGTGGAGGACTTGGCCTGTCTCTTA	AGGATGAAGA	0	1	0	134
M00970:52:000000000-KDLMY:1:1114:20113:12805	11	rpoB_3	TSS	A	0	A	3449	AGC	AGCGAGCGGCGGCGAACCTGGGTATCAACCTGTCGCGGAACGAGTCGGCCTCCGTGGAGGACTTGGCCTGTCTCTTA	AGGATGAAGA	0	1	0	134
M00970:52:000000000-KDLMY:1:1114:2896:12976	11	rpoB_3	TSS	A	0	A	3449	AGC	AGCGAGCGGCGGCGAACCTGGGTATCAACCTGTCGCGGAACGAGTCGGCCTCCGTGGAGGACTTGGCCTGTCTCTTA	AGGATGAAGA	0	1	0	134
M00970:52:000000000-KDLMY:1:1114:23327:14306	11	rpoB_3	TSS	A	0	A	3449	AGC	AGCGAGCGGCGGCGAACCTGGGTATCCACCTGTCGCGGAACGAGTCCGCCTCCGTGGAGGCCTTGGACTGTCTCTTA	AGGATGAAGA	0	1	0	126
M00970:52:000000000-KDLMY:1:1114:12541:17674	11	rpoB_3	TSS	A	0	A	3449	AGC	AGCGAGCGGCGGCGAACCTGGGTATCAACCTGTCGCGGAACGAGTCGGCCTCCGTGGAGGACTTGGCCTGTCTCTTA	AGGATGAAGA	0	1	0	134
M00970:52:000000000-KDLMY:1:1114:25237:20610	11	rpoB_3	TSS	A	0	A	3449	AGC	AGCGAGCGGCGGCGAACCTGGGTATCAACCTGTCGCGGAACGAGTCGGCCTCCGTGGAGGACTTGGCCTGTCTCTTA	AGGATGAAGA	0	1	0	134
M00970:52:000000000-KDLMY:1:1114:18988:21933	11	rpoB_3	TSS	A	0	A	3449	AGC	AGCGAGCGGCGGCGAACCTGGGTATCAACCTGTCGCGGAACGAGTCGGCCTCCGTGGAGGACTTGGCCTGTCTCTTA	AGGATGAAGA	0	1	0	134
M00970:52:000000000-KDLMY:1:1114:17622:22456	11	rpoB_3	TSS	A	0	A	3449	AGC	AGCGAGCGGCGGCGAACCTGGGTATCAACCTGTCGCGGAACGAGTCGGCCTCCGTGGAGGACTTGGCCTGTCTCTTA	AGGATGAAGA	0	1	0	134
M00970:52:000000000-KDLMY:1:1114:18433:25434	11	rpoB_3	TSS	A	0	A	3449	AGC	AGCGAGCGGCGGCGAACCTGGGTATCAACCTGTCGCGGAACGAGTCGGCCTCCGTGGAGGACTTGGCCTGTCTCTTA	AGGATGAAGA	0	1	0	134
M00970:52:000000000-KDLMY:1:2101:9450:10745	11	rpoB_3	TSS	A	0	A	3449	AGC	AGCGAGCGGCGGCGAACCTGGGTATCAACCTGTCGCGGAACGAGTCGGCCTCCGTGGAGGACTTGGCCTGTCTCTTA	AGGATGAAGA	0	1	0	134
M00970:52:000000000-KDLMY:1:2101:8364:17336	11	rpoB_3	TSS	A	0	A	3449	AGC	AGCGAGCGGCGGCGAACCTGGGTATCAACCTGTCGCGGAACGAGTCGGCCTCCGTGGAGGACTTGGCCTGTCTCTTA	AGGATGAAGA	0	1	0	134
M00970:52:000000000-KDLMY:1:2101:24131:22314	11	rpoB_3	TSS	A	0	A	3449	AGC	AGCGAGCGGCGGCGAACCTGGGTATCAACCTGTCGAGGAACGAGTCGGCCTCCGTGGAGGACTTGGCCTGTCTCTTA	AGGATGAAGA	0	1	0	130
M00970:52:000000000-KDLMY:1:2102:21914:8148	11	rpoB_3	TSS	A	0	A	3449	AGC	AGCGAGCGGCGGCGAACCTGGGTATCAACCTGTCGCGGAACGAGTCGGCCTCCGTGGAGGACTTGGCCTGTCTCTTA	AGGATGAAGA	0	1	0	132
M00970:52:000000000-KDLMY:1:2102:26454:16971	11	rpoB_3	TSS	A	0	A	3449	AGC	AGCGAGCGGCGGCGAACCTGGGTATCAACCTGTCGCGGAACGAGTCGGCCTCCGTGGAGGACTTGGCCTGTCTCTTA	AGGATGAAGA	0	1	0	134
M00970:52:000000000-KDLMY:1:2102:26473:16974	11	rpoB_3	TSS	A	0	A	3449	AGC	AGCGAGCGGCGGCGAACCTGGGTATCAACCTGTCGCGGAACGAGTCGGCCTCCGTGGAGGACTTGGCCTGTCTCTTA	AGGATGAAGA	0	1	0	134
M00970:52:000000000-KDLMY:1:2102:16570:21425	11	rpoB_3	TSS	A	0	A	3449	AGC	AGCGAGCGGCGGCGAACCTGGGTATCAACCTGTCGCGGAACGAGTCGGCCTCCGTGGAGGACTTGGCCTGTCTCTTA	AGGATGAAGA	0	1	0	134
M00970:52:000000000-KDLMY:1:2102:6773:23332	11	rpoB_3	TSS	A	0	A	3449	AGC	AGCGAGCGGCGGCGAACCTGGGTATCAACCTGTCGCGGAACGAGTCGGCCTCCGTGGAGGACTTGGCCTGTCTCTTA	AGGATGAAGA	0	1	0	134
M00970:52:000000000-KDLMY:1:2102:16462:26730	11	rpoB_3	TSS	A	0	A	3449	AGC	AGCGAGAGGCGGCGAACCTGGGTATCAACCTGTCGCGGAACGAGTCGGCCTCCGTGGAGGAATTGGCGTGTCTCTTA	AGGATGAAGA	0	1	0	125
M00970:52:000000000-KDLMY:1:2103:15050:3900	11	rpoB_3	TSS	A	0	A	3449	AGC	AGCGAGCGGCGGCGAACCTGGGTATCAACCTGTCGCGGAACGAGTCGGCCTCCGTGGAGGACTTGGCCTGTCTCTTA	AGGATGAAGA	0	1	0	134
M00970:52:000000000-KDLMY:1:2103:16698:8003	11	rpoB_3	TSS	A	0	A	3449	AGC	AGCGAGCGGCGGCGAACCTGGGTATCAACCTGTCGCGGAACGAGTCGGCCTCCGTGGAGGACTTGGCCTGTCTCTTA	AGGATGAAGA	0	1	0	134
M00970:52:000000000-KDLMY:1:2103:23864:11768	11	rpoB_3	TSS	A	0	A	3449	AGC	AGCGAGCGGCGGCGAACCTGGGTATCAACCTGTCGCGGAACGAGTCGGCCTCCGTGGAGGACTTGGCCTGTCTCTTA	AGGATGAAGA	0	1	0	134
M00970:52:000000000-KDLMY:1:2103:27535:12075	11	rpoB_3	TSS	A	0	A	3449	AGC	AGCGAGCGGCGGCGAACCTGGGTATCAACCTGTCGCGGAACGAGTCGGCCTCCGTGGAGGACTTGGCCTGTCTCTTA	AGGATGAAGA	0	1	0	134
M00970:52:000000000-KDLMY:1:2103:14481:16380	11	rpoB_3	TSS	A	0	A	3449	AGC	AGCGAGCGGCGGCGAACCTGGGTATCAACCTGTCGCGGAACGAGTCGGCCTCCGTGGAGGACTTGGCCTGTCTCTTA	AGGATGAAGA	0	1	0	134
M00970:52:000000000-KDLMY:1:2103:25035:17062	11	rpoB_3	TSS	A	0	A	3449	AGC	AGCGAGCGGCGGCGAACCTGGGTATCAACCTGTCGCGGAACGAGTCGGCCTCCGTGGAGGACTTGGCCTGTCTCTTA	AGGATGAAGA	0	1	0	134
M00970:52:000000000-KDLMY:1:2103:16644:19448	11	rpoB_3	TSS	A	0	A	3449	AGC	AGCGAGCGGCGGCGAACCTGGGTATCAACCTGTCGCGGAACGAGTCGGCCTCCGTGGAGGACTTGGCCTGTCTCTTA	AGGATGAAGA	0	1	0	134
M00970:52:000000000-KDLMY:1:2103:13889:20937	11	rpoB_3	TSS	A	0	A	3449	AGC	AGCGAGCGGCGGCGAACCTGGGTATCAACCTGTCGCGGAACGAGTCGGCCTCCGTGGAGGACTTGGCCTGTCTCTTA	AGGATGAAGA	0	1	0	134
M00970:52:000000000-KDLMY:1:2103:8990:23826	11	rpoB_3	TSS	A	0	A	3449	AGC	AGCGAGCGGCGGCGAACCTGGGTATCAACCTGTCGCGGAACGAGTCGGCCTCCGTGGAGGACTTGGCCTGTCTCTTA	AGGATGAAGA	0	1	0	134
M00970:52:000000000-KDLMY:1:2103:23540:24766	11	rpoB_3	TSS	A	0	A	3449	AGC	AGCGAGCGGCGGCGAACCTGGGTATCAACCTGTCGCGGAACGAGTCGGCCTCCGTGGAGGACTTGGCCTGTCTCTTA	AGGATGAAGA	0	1	0	134
M00970:52:000000000-KDLMY:1:2103:23555:24785	11	rpoB_3	TSS	A	0	A	3449	AGC	AGCGAGCGGCGGCGAACCTGGGTATCAACCTGTCGCGGAACGAGTCGGCCTCCGTGGAGGACTTGGCCTGTCTCTTA	AGGATGAAGA	0	1	0	134
M00970:52:000000000-KDLMY:1:2103:21338:26388	11	rpoB_3	TSS	A	0	A	3449	AGC	AGCGAGCGGCGGCGAACCTGGGTATCAACCTGTCGCGGAACGAGTCGGCCTCCGTGGAGGACTTGGCCTGTCTCTTA	AGGATGAAGA	0	1	0	134
M00970:52:000000000-KDLMY:1:2103:18740:27027	11	rpoB_3	TSS	A	0	A	3449	AGC	AGCGAGCGGCGGCGAACCTGGGTATCAACCTGTCGCGGAACGAGTCGGCCTCCGTGGAGGACTTGGCCTGTCTCTTA	AGGATGAAGA	0	1	0	134
M00970:52:000000000-KDLMY:1:2104:4354:9330	11	rpoB_3	TSS	A	0	A	3449	AGC	AGCGAGCGGCGGCGAACCTGGGTATCAACCTGTCGCGGAACGAGTCGGCCTCCGTGGAGGACTTGGCCTGTCTCTTA	AGGATGAAGA	0	1	0	134
M00970:52:000000000-KDLMY:1:2104:17443:11387	11	rpoB_3	TSS	A	0	A	3449	AGC	AGCGAGCGGCGGCGAACCTGGGTATCAACCTGTCGCGGAACGAGTCGGCCTCCGTGGAGGACTTGGCCTGTCTCTTA	AGGATGAAGA	0	1	0	134
M00970:52:000000000-KDLMY:1:2104:22730:14115	11	rpoB_3	TSS	A	0	A	3449	AGC	AGCGAGCGGCGGCGAACCTGGGTATCAACCTGTCGCGGAACGAGTCGGCCTCCGTGGAGGACTTGGCCTGTCTCTTA	AGGATGAAGA	0	1	0	134
M00970:52:000000000-KDLMY:1:2105:19699:2138	11	rpoB_3	TSS	A	0	A	3449	AGC	AGCGAGCGGCGGCGAACCTGGGTATCAACCTGTCGCGGAACGAGTCGGCCTCCGTGGAGGACTTGGCCTGTCTCTTA	AGGATGAAGA	0	1	0	134
M00970:52:000000000-KDLMY:1:2105:19300:7834	11	rpoB_3	TSS	A	0	A	3449	AGC	AGCGAGCGGCGGCGAACCTGGGTATCAACCTGTCGCGGAACGAGTCGGCCTCCGTGGAGGACTTGGCCTGTCTCTTA	AGGATGAAGA	0	1	0	134
M00970:52:000000000-KDLMY:1:2105:7195:11000	11	rpoB_3	TSS	A	0	A	3449	AGC	AGCGAGCGGCGGCGAACCTGGGTATCAACCTGTCGCGGAACGAGTCGGCCTCCGTGGAGGACTTGGCCTGTCTCTTA	AGGATGAAGA	0	1	0	134
M00970:52:000000000-KDLMY:1:2105:7200:11020	11	rpoB_3	TSS	A	0	A	3449	AGC	AGCGAGCGGCGGCGAACCTGGGTATCAACCTGTCGCGGAACGAGTCGGCCTCCGTGGAGGACTTGGCCTGTCTCTTA	AGGATGAAGA	0	1	0	134
M00970:52:000000000-KDLMY:1:2105:9941:13532	11	rpoB_3	TSS	A	0	A	3449	AGC	AGCGAGCGGCGGCGAACCTGGGTATCAACCTGTCGCGGAACGAGTCGGCCTCCGTGGAGGACTTGGCCTGTCTCTTA	AGGATGAAGA	0	1	0	134
M00970:52:000000000-KDLMY:1:2105:25842:13689	11	rpoB_3	TSS	A	0	A	3449	AGC	AGCGAGCGGCGGCGAACCTGGGTATCAACCTGTCGCGGAACGAGTCGGCCTCCGTGGAGGACTTGGCCTGTCTCTTA	AGGATGAAGA	0	1	0	132
M00970:52:000000000-KDLMY:1:2105:20066:15567	11	rpoB_3	TSS	A	0	A	3449	AGC	AGCGAGCGGCGGCGAACCTGGGTATCAACCTGTCGCGGAACGAGTCGGCCTCCGTGGAGGACTTGGCCTGTCTCTTA	AGGATGAAGA	0	1	0	134
M00970:52:000000000-KDLMY:1:2105:17372:27710	11	rpoB_3	TSS	A	0	A	3449	AGC	AGCGAGCGGCGGCGAACCTGGGTATCAACCTGTCGCGGAACGAGTCGGCCTCCGTGGAGGACTTGGCCTGTCTCTTA	AGGATGAAGA	0	1	0	134
M00970:52:000000000-KDLMY:1:2106:20349:12016	11	rpoB_3	TSS	A	0	A	3449	AGC	AGCGAGCGGCGGCGAACCTGGGTATCAACCTATCGCGGAACGAGTCGGCCTCCGTGGAGGACTTGGCCTGTCTCTTA	AGGATGAAGA	0	1	0	132
M00970:52:000000000-KDLMY:1:2106:20823:13143	11	rpoB_3	TSS	A	0	A	3449	AGC	AGCGAGCGGCGGCGAACCTGGGTATCAACCTATCGCGGAACGAGTCGGCCTCCGTGGAGGACTTGGCCTGTCTCTTA	AGGATGAAGA	0	1	0	132
M00970:52:000000000-KDLMY:1:2106:4902:19807	11	rpoB_3	TSS	A	0	A	3449	AGC	AGCGAGCGGCGGCGAACCTGGGTATCAACCTGTCGCGGAACGAGTCGGCCTCCGTGGAGGACTTGGCCTGTCTCTTA	AGGATGAAGA	0	1	0	134
M00970:52:000000000-KDLMY:1:2106:14999:21161	11	rpoB_3	TSS	A	0	A	3449	AGC	AGCGAGCGGCGGCGAACCTGGGTATCAACCTGTCGCGGAACGAGTCGGCCTCCGTGGAGGACTTGGCCTGTCTCTTA	AGGATGAAGA	0	1	0	134
M00970:52:000000000-KDLMY:1:2106:23177:23265	11	rpoB_3	TSS	A	0	A	3449	AGC	AGCGAGCGGCGGCGAACCTGGGTATCAACCTGTCGCGGAACGAGTCGGCCTCCGTGGAGGACTTGGCCTGTCTCTTA	AGGATGAAGA	0	1	0	134
M00970:52:000000000-KDLMY:1:2106:21472:25172	11	rpoB_3	TSS	A	0	A	3449	AGC	AGCGAGCGGCGGCGAACCTGGGTATCAACCTGTCGCGGAACGAGTCGGCCTCCGTGGAGGACTTGGCCTGTCTCTTA	AGGATGAAGA	0	1	0	134
M00970:52:000000000-KDLMY:1:2106:17733:25250	11	rpoB_3	TSS	A	0	A	3449	AGC	AGCGAGCGGCGGCGAACCTGGGTATCAACCTGTCGCGGAACGAGTCGGCCTCCGTGGAGGACTTGGCCTGTCTCTTA	AGGATGAAGA	0	1	0	134
M00970:52:000000000-KDLMY:1:2107:26279:10488	11	rpoB_3	TSS	A	0	A	3449	AGC	AGCGAGCGGCGGCGAACCTGGGTATCAACCTGTCGCGGAACGAGTCGGCCTCCGTGGAGGACTTGGCCTGTCTCTTA	AGGATGAAGA	0	1	0	134
M00970:52:000000000-KDLMY:1:2107:8823:10750	11	rpoB_3	TSS	A	0	A	3449	AGC	AGCGAGCGGCGGCGAACCTGGGTATCAACCTGTCGCGGAACGAGTCGGCCTCCGTGGAGGACTTGGCCTGTCTCTTA	AGGATGAAGA	0	1	0	134
M00970:52:000000000-KDLMY:1:2107:12946:11234	11	rpoB_3	TSS	A	0	A	3449	AGC	AGCGAGCGGCGGCGAACCTGGGTATCAACCTGTCGCGGAACGAGTCGGCCTCCGTGGAGGACTTGGCCTGTCTCTTA	AGGATGAAGA	0	1	0	132
M00970:52:000000000-KDLMY:1:2107:5703:14097	11	rpoB_3	TSS	A	0	A	3449	AGC	AGCGAGCGGCGGCGAACCTGGGTATCAACCTGTCGCGGAACGAGTCGGCCTCCGTGGAGGACTTGGCCTGTCTCTTA	AGGATGAAGA	0	1	0	134
M00970:52:000000000-KDLMY:1:2107:12181:14133	11	rpoB_3	TSS	A	0	A	3449	AGC	AGCGAGCGGCGGCGAACCTGGGTATCAACCTGTCGCGGAACGAGTCGGCCTCCGTGGAGGACTTGGCCTGTCTCTTA	AGGATGAAGA	0	1	0	134
M00970:52:000000000-KDLMY:1:2107:7517:14354	11	rpoB_3	TSS	A	0	A	3449	AGC	AGCGAGCGGCGGCGAACCTGGGTATCAACCTGTCGCGGAACGAGTCGGCCTCCGTGGAGGACTTGGCCTGTCTCTTA	AGGATGAAGA	0	1	0	134
M00970:52:000000000-KDLMY:1:2107:19956:16183	11	rpoB_3	TSS	A	0	A	3449	AGC	AGCGAGCGGCGGCGAACCTGGGTATCAACCTGTCGCGGAACGAGTCGGCCTCCGTGGAGGACTTGGCCTGTCTCTTA	AGGATGAAGA	0	1	0	134
M00970:52:000000000-KDLMY:1:2107:7390:24152	11	rpoB_3	TSS	A	0	A	3449	AGC	AGCGAGCGGCGGCGAACCTGGGTATCAACCTGTCGCGGAACGAGTCGGCCTCCGTGGAGGACTTGGCCTGTCTCTTA	AGGATGAAGA	0	1	0	134
M00970:52:000000000-KDLMY:1:2108:8955:4640	11	rpoB_3	TSS	A	0	A	3449	AGC	AGCGAGCGGCGGCGAACCTGGGTATCAACCTGTCGCGGAACGAGTCGGCCTCCGTGGAGGACTTGGCCTGTCTCTTA	AGGATGAAGA	0	1	0	134
M00970:52:000000000-KDLMY:1:2108:17464:11757	11	rpoB_3	TSS	A	0	A	3449	AGC	AGCGAGCGGCGGCGAACCTGGGTATCAACCTGTCGCGGAACGAGTCGGCCTCCGTGGAGGACTTGGCCTGTCTCTTA	AGGATGAAGA	0	1	0	134
M00970:52:000000000-KDLMY:1:2108:28714:12355	11	rpoB_3	TSS	A	0	A	3449	AGC	AGCGAGCGGCGGCGAACCTGGGTATCAACCTGTCGCGGAACGAGTCGGCCTCCGTGGAGGACTTGGCCTGTCTCTTA	AGGATGAAGA	0	1	0	134
M00970:52:000000000-KDLMY:1:2108:25894:15669	11	rpoB_3	TSS	A	0	A	3449	AGC	AGCGAGCGGCGGCGAACCTGGGTATCAACCTGTCGCGGAACGAGTCGGCCTCCGTGGAGGACTTGGCCTGTCTCTTA	AGGATGAAGA	0	1	0	134
M00970:52:000000000-KDLMY:1:2108:8146:18095	11	rpoB_3	TSS	A	0	A	3449	AGC	AGCGAGCGGCGGCGAACCTGGGTATCAACCTGTCGCGGAACGAGTCGGCCTCCGTGGAGGACTTGGCCTGTCTCTTA	AGGATGAAGA	0	1	0	134
M00970:52:000000000-KDLMY:1:2108:19705:22303	11	rpoB_3	TSS	A	0	A	3449	AGC	AGCGAGCGGCGGCGAACCTGGGTATCAACCTGTCGCGGAACGAGTCGGCCTCCGTGGAGGACTTGGCCTGTCTCTTA	AGGATGAAGA	0	1	0	134
M00970:52:000000000-KDLMY:1:2109:18742:10749	11	rpoB_3	TSS	A	0	A	3449	AGC	AGCGAGCGGCGGCGAACCTGGGAATCAACCTGTCGCGGAACGAGTCGGCCTCCGTGGAGGACTTGGCCTGTCTCTTA	AGGATGAAGA	0	1	0	132
M00970:52:000000000-KDLMY:1:2109:2511:11454	11	rpoB_3	TSS	A	0	A	3449	AGC	AGCGAGCGGCGGCGAACCTGGGTATCAACCTGTCGCGGAACGAGTCGGCCTCCGTGGAGGACTTGGCCTGTCTCTTA	AGGATGAAGA	0	1	0	134
M00970:52:000000000-KDLMY:1:2109:8979:11589	11	rpoB_3	TSS	A	0	A	3449	AGC	AGCGAGCGGCGGCGAACCTGGGTATCAACCTGTCGCGGAACGAGTCGGCCTCCGTGGAGGACTTGGCCTGTCTCTTA	AGGATGAAGA	0	1	0	134
M00970:52:000000000-KDLMY:1:2109:13543:12270	11	rpoB_3	TSS	A	0	A	3449	AGC	AGCGAGCGGCGGCGAACCTGGGTATCAACCTGTCGCGGAACGAGTCGGCCTCCGTGGAGGACTTGGCCTGTCTCTTA	AGGATGAAGA	0	1	0	134
M00970:52:000000000-KDLMY:1:2109:7362:14073	11	rpoB_3	TSS	A	0	A	3449	AGC	AGCGAGCGGCGGCGAACCTGGGTATCAACCTGTCGCGGAACGAGTCGGCCTCCGTGGAGGACTTGGCCTGTCTCTTA	AGGATGAAGA	0	1	0	134
M00970:52:000000000-KDLMY:1:2109:15207:15946	11	rpoB_3	TSS	A	0	A	3449	AGC	AGCGAGCGGCGGCGAACCTGGGTATCAACCTGTCGCGGAACGAGTCGGCCTCCGTGGAGGACTTGGCCTGTCTCTTA	AGGATGAAGA	0	1	0	134
M00970:52:000000000-KDLMY:1:2109:28213:16956	11	rpoB_3	TSS	A	0	A	3449	AGC	AGCGAGCGGCGGCGAACCTGGGTATCAACCTGTCGCGGAACGAGTCGGCCTCCGTGGAGGACTTGGCCTGTCTCTTA	AGGATGAAGA	0	1	0	134
M00970:52:000000000-KDLMY:1:2109:23095:17276	11	rpoB_3	TSS	A	0	A	3449	AGC	AGCGAGCGGCGGCGAACCTGGGTATCAACCTGTCGCGGAACGAGTCGGCCTCCGTGGAGGACTTGGCCTGTCTCTTA	AGGATGAAGA	0	1	0	134
M00970:52:000000000-KDLMY:1:2109:5915:17924	11	rpoB_3	TSS	A	0	A	3449	AGC	AGCGAGCGGCGGCGAACCTGGGTATCAACCTGTCGCGGAACGAGTCGGCCTCCGTGGAGGACTTGGCCTGTCTCTTA	AGGATGAAGA	0	1	0	130
M00970:52:000000000-KDLMY:1:2109:5934:17924	11	rpoB_3	TSS	A	0	A	3449	AGC	AGCGAGCGGCGGCGAACCTGGGTATCAACCTGTCGCGGAACGAGTCGGCCTCCGTGGAGGACTTGGCCTGTCTCTTA	AGGATGAAGA	0	1	0	134
M00970:52:000000000-KDLMY:1:2109:7972:18022	11	rpoB_3	TSS	A	0	A	3449	AGC	AGCGAGCGGCGGCGAACCTGGGTATCAACCTGTCGCGGAACGAGTCGGCCTCCGTGGAGGACTTGGCATGTCTCTTA	AGGATGAAGA	0	1	0	132
M00970:52:000000000-KDLMY:1:2110:18895:2709	11	rpoB_3	TSS	A	0	A	3449	AGC	AGCGAGCGGCGGCGAACCTGGGTATCAACCTGTCGCGGAACGAGTCGGCCTCCGTGGAGGACCTGGCCTGTCTCTTA	AGGATGAAGA	0	1	0	132
M00970:52:000000000-KDLMY:1:2110:19521:5172	11	rpoB_3	TSS	A	0	A	3449	AGC	AGCGAGCGGCGGCGAACCTGGGTATCAACCTGTCGCGGAACGAGTCGGCCTCCGTGGAGGACTTGGCCTGTCTCTTA	AGGATGAAGA	0	1	0	134
M00970:52:000000000-KDLMY:1:2110:11636:6727	11	rpoB_3	TSS	A	0	A	3449	AGC	AGCGAGCGGCGGCGAACCTGGGTATCAACCTGTCGCGGAACGAGTCGGCCTCCGTGGAGGACTTGGCCTGTCTCTTA	AGGATGAAGA	0	1	0	134
M00970:52:000000000-KDLMY:1:2110:10547:6983	11	rpoB_3	TSS	A	0	A	3449	AGC	AGCGAGCGGCGGCGAACCTGGGTATCAACCTGTCGCGGAACGAGTCGGCCTCCGTGGAGGACTTGGCCTGTCTCTTA	AGGATGAAGA	0	1	0	134
M00970:52:000000000-KDLMY:1:2110:15918:14116	11	rpoB_3	TSS	A	0	A	3449	AGC	AGCGAGCGGCGGCGAACCTGGGTATCAACCTGTCGCGGAACGAGTCGGCCTCCGTGGAGGACTTGGCCTGTCTCTTA	AGGATGAAGA	0	1	0	134
M00970:52:000000000-KDLMY:1:2110:11651:15750	11	rpoB_3	TSS	A	0	A	3449	AGC	AGCGAGCGGCGGCGAACCTGGGTATCAACCTGTCGCGGAACGAGTCGGCCTCCGTGGAGGACTTGGCCTGTCTCTTA	AGGATGAAGA	0	1	0	134
M00970:52:000000000-KDLMY:1:2110:4345:18454	11	rpoB_3	TSS	A	0	A	3449	AGC	AGCGAGCGGCGGCGAACCTGGGTATCAACCTGTCGCGGAACGAGTCGGCCTCCGTGGAGGACTTGGCCTGTCTCTTA	AGGATGAAGA	0	1	0	134
M00970:52:000000000-KDLMY:1:2110:10911:19293	11	rpoB_3	TSS	A	0	A	3449	AGC	AGCGAGCGGCGGCGAACCTGGGTATCAACCTGTCGCGGAACGAGTCGGCCTCCGTGGAGGACTTGGCCTGTCTCTTA	AGGATGAAGA	0	1	0	134
M00970:52:000000000-KDLMY:1:2110:6871:22094	11	rpoB_3	TSS	A	0	A	3449	AGC	AGCGAGCGGCGGCGAACCTGGGTATCAACCTGTCGCGGAACGAGTCGGCCTCCGTGGAGGACTTGGCCTGTCTCTTA	AGGATGAAGA	0	1	0	134
M00970:52:000000000-KDLMY:1:2110:15812:22757	11	rpoB_3	TSS	A	0	A	3449	AGC	AGCGAGCGGCGGCGAACCTGGGTATCAACCTGTCGCGGAACGAGTCGGCCTCCGTGGAGGACTTGGCCTGTCTCTTA	AGGATGAAGA	0	1	0	134
M00970:52:000000000-KDLMY:1:2110:18341:24630	11	rpoB_3	TSS	A	0	A	3449	AGC	AGCGAGCGGCGGCGAACCTGGGTATCAACCTGTCGCGGAACGAGTCGGCCTCCGTGGAGGACTTGGCCTGTCTCTTA	AGGATGAAGA	0	1	0	134
M00970:52:000000000-KDLMY:1:2111:21220:3960	11	rpoB_3	TSS	A	0	A	3449	AGC	AGCGAGCGGCGGCGAACCTGGGTATCAACCTGTCGCGGAACGAGTCGGCCTCCGTGGAGGACTTGGCCTGTCTCTTA	AGGATGAAGA	0	1	0	134
M00970:52:000000000-KDLMY:1:2111:20187:4664	11	rpoB_3	TSS	A	0	A	3449	AGC	AGCGAGCGGCGGCGAACCTGGGTATCAACCTGTCGCGGAACGAGTCGGCCTCCGTGGAGGACTTGGCCTGTCTCTTA	AGGATGAAGA	0	1	0	134
M00970:52:000000000-KDLMY:1:2111:7939:5541	11	rpoB_3	TSS	A	0	A	3449	AGC	AGCGAGCGGCGGCGAACCTGGGTATCAACCTGTCGCGGAACGAGTCGGCCTCCGTGGAGGACTTGGCCTGTCTCTTA	AGGATGAAGA	0	1	0	134
M00970:52:000000000-KDLMY:1:2111:12979:6095	11	rpoB_3	TSS	A	0	A	3449	AGC	AGCGAGCGGCGGCGAACCTGGGTATCAACCTGTCGCGGAACGAGTCGGCCTCCGTGGAGGACTTGGCCTGTCTCTTA	AGGATGAAGA	0	1	0	134
M00970:52:000000000-KDLMY:1:2111:19668:6972	11	rpoB_3	TSS	A	0	A	3449	AGC	AGCGAGCGGCGGCGAACCTGGGTATCAACCTGTCGCGGAACGAGTCGGCCTCCGTGGAGGACTTGGCCTGTCTCTTA	AGGATGAAGA	0	1	0	134
M00970:52:000000000-KDLMY:1:2111:20558:8414	11	rpoB_3	TSS	A	0	A	3449	AGC	AGCGAGCGGCGGCGAACCTGGGTATCAACCTGTCGCGGAACGAGTCGGCCTCCGTGGAGGACTTGGCCTGTCTCTTA	AGGATGAAGA	0	1	0	134
M00970:52:000000000-KDLMY:1:2111:13874:13185	11	rpoB_3	TSS	A	0	A	3449	AGC	AGCGAGCGGCGGCGAACCTGGGTATCAACCTGTCGCGGAACGAGTCGGCCTCCGTGGAGGACTTGGCCTGTCTCTTA	AGGATGAAGA	0	1	0	134
M00970:52:000000000-KDLMY:1:2111:7024:20078	11	rpoB_3	TSS	A	0	A	3449	AGC	AGCGAGCGGCGGCGAACCTGGGTATCAACCTGTCGCGGAACGAGTCGGCCTCCGTGGAGGACTTGGCCTGTCTCTTA	AGGATGAAGA	0	1	0	134
M00970:52:000000000-KDLMY:1:2111:11991:21391	11	rpoB_3	TSS	A	0	A	3449	AGC	AGCGAGCGGCGGCGAACCTGGGTATCAACCTGTCGCGGAACGAGTCGGCCTCCGTGGAGGACTTGGCCTGTCTCTTA	AGGATGAAGA	0	1	0	134
M00970:52:000000000-KDLMY:1:2112:11845:4541	11	rpoB_3	TSS	A	0	A	3449	AGC	AGCGAGCGGCGGCGAACCTGGGTATCAACCTGTCGCGGAACGAGTCGGCCTCCGTGGAGGACTTGGCCTGTCTCTTA	AGGATGAAGA	0	1	0	134
M00970:52:000000000-KDLMY:1:2112:9886:12288	11	rpoB_3	TSS	A	0	A	3449	AGC	AGCGAGCGGCGGCGAACCTGGGTATCAACCTGTCGCGGAACGAGTCGGCCTCCGTGGAGGACTTGGCCTGTCTCTTA	AGGATGAAGA	0	1	0	134
M00970:52:000000000-KDLMY:1:2112:18809:14467	11	rpoB_3	TSS	A	0	A	3449	AGC	AGCGAGCGGCGGCGAACCTGGGTATCAACCTGTCGCGGAACGAGTCGGCCTCCGTGGAGGACTTGGCCTGTCTCTTA	AGGATGAAGA	0	1	0	134
M00970:52:000000000-KDLMY:1:2112:21202:16611	11	rpoB_3	TSS	A	0	A	3449	AGC	AGCGAGCGGCGGCGAACCTGGGTATCAACCTGTCGCGGAACGAGTCGGCCTCCGTGGAGGACTTGGCCTGTCTCTTA	AGGATGAAGA	0	1	0	134
M00970:52:000000000-KDLMY:1:2112:26388:19049	11	rpoB_3	TSS	A	0	A	3449	AGC	AGCGAGCGGCGGCGAACCTGGGTATCAACCTGTCGCGGAACGAGTCGGCCTCCGTGGAGGACTTGGCCTGTCTCTTA	AGGATGAAGA	0	1	0	134
M00970:52:000000000-KDLMY:1:2112:22951:21345	11	rpoB_3	TSS	A	0	A	3449	AGC	AGCGAGCGGCGGCGAACCTGGGTATCAACCTGTCGCGGAACGAGTCGGCCTCCGTGGAGGACTTGGCCTGTCTCTTA	AGGATGAAGA	0	1	0	130
M00970:52:000000000-KDLMY:1:2112:9526:26611	11	rpoB_3	TSS	A	0	A	3449	AGC	AGCGAGCGGCGGCGAACCTGGGTATCAACCTGTCGCGGAACGAGGCGGCCTCCGTGGAGGACTTGGCCTGTCTCTTA	AGGATGAAGA	0	1	0	132
M00970:52:000000000-KDLMY:1:2113:8980:3107	11	rpoB_3	TSS	A	0	A	3449	AGC	AGCGAGCGGCGGCGAACCTGGGTATCAACCTGTCGCGGAACGAGTCGGCCTCCGTGGAGGACTTGGCCTGTCTCTTA	AGGATGAAGA	0	1	0	134
M00970:52:000000000-KDLMY:1:2113:8495:4994	11	rpoB_3	TSS	A	0	A	3449	AGC	AGCGAGCGGCGGCGAACCTGGGTATCAACCTGTCGCGGAACGAGTCGGCCTCCGTGGAGGACTTGGCCTGTCTCTT	AGGATGAAGA	0	1	0	134
M00970:52:000000000-KDLMY:1:2113:8510:13483	11	rpoB_3	TSS	A	0	A	3449	AGC	AGCGAGCGGCGGCGAACCTGGGTATCAACCTGTCGCGGAACGAGTCGGCCTCCGTGGAGGACTTGGCCTGTCTCTTA	AGGATGAAGA	0	1	0	134
M00970:52:000000000-KDLMY:1:2113:19562:22438	11	rpoB_3	TSS	A	0	A	3449	AGC	AGCGAGCGGCTGCGAACCTGGGTATCAACCTGTCGCGGAACGAGTCGGCCTCCGTGGAGGACTTGGCCTGTCTCTTA	AGGATGAAGA	0	1	0	132
M00970:52:000000000-KDLMY:1:2113:21010:22897	11	rpoB_3	TSS	A	0	A	3449	AGC	AGCGAGCGGCGGCGAACCTGGGTATCAACCTGTCGCGGAACGAGTCGGCCTCCGTGGAGGACTTGGCCTGTCTCTTA	AGGATGAAGA	0	1	0	134
M00970:52:000000000-KDLMY:1:2113:17260:23219	11	rpoB_3	TSS	A	0	A	3449	AGC	AGCGAGCGGCGGCGAACCTGGGTATCAACCTGTCGCGGAACGAGTCGGCCTCCGTGGAGGACTTGGCCTGTCTCTTA	AGGATGAAGA	0	1	0	134
M00970:52:000000000-KDLMY:1:2114:12346:9480	11	rpoB_3	TSS	A	0	A	3449	AGC	AGCGAGCGGCGGCGAACCTGGGTATCAACCTGTCGCGGAACGAGTCGGCCTCCGTGGAGGACTTGGCCTGTCTCTTA	AGGATGAAGA	0	1	0	134
M00970:52:000000000-KDLMY:1:2114:26912:15777	11	rpoB_3	TSS	A	0	A	3449	AGC	AGCGAGCGGCGGCGAACCTGGGTATCAACCTGTCGCGGAACGAGTCGGCCTCCGTGGAGGACTTGGCCTGTCTCTTA	AGGATGAAGA	0	1	0	134
M00970:52:000000000-KDLMY:1:2114:22472:20391	11	rpoB_3	TSS	A	0	A	3449	AGC	AGCGAGCGGCGGCGAACCTGGGTATCAACCTGTCGCGGAACGAGTCGGCCTCCGTGGAGGACTTGGCCTGTCTCTTA	AGGATGAAGA	0	1	0	134
M00970:52:000000000-KDLMY:1:2114:19196:21708	11	rpoB_3	TSS	A	0	A	3449	AGC	AGCGAGCGGCGGCGAACCTGGGTATCAACCTGTCGCGGAACGAGTCGGCCTCCGTGGAGGACTTGGCCTGTCTCTTA	AGGATGAAGA	0	1	0	134
M00970:52:000000000-KDLMY:1:2114:12361:25467	11	rpoB_3	TSS	A	0	A	3449	AGC	AGCGAGCGGCGGCGAACCTGGGTATCAACCTGTCGCGGAACGAGTCGGCCTCCGTGGAGGACTTGGCCTGTCTCTTA	AGGATGAAGA	0	1	0	134
M00970:52:000000000-KDLMY:1:2114:16515:25792	11	rpoB_3	TSS	A	0	A	3449	AGC	AGCGAGCGGCGGCGAACCTGGGTATCAACCTGTCGCGGAACGAGTCGGCCTCCGTGGAGGACTTGGCCTGTCTCTTA	AGGATGAAGA	0	1	0	134
M00970:52:000000000-KDLMY:1:1102:3331:9101	11	rpoB_3	TSS	G	0	G	3450	GCG	GCGAGCGGCGGCGAACCTGGGTATCAACCTGTCGCGGAACGAGTCGGCCTCCGTGGAGGACTTGGCCTGTCTCTTA	GGATGAAGAC	0	0	0	128
M00970:52:000000000-KDLMY:1:2105:28818:11848	11	rpoB_3	TSS	G	0	G	3450	GCG	GCGAGCGGCGGCGAACCTGGGTATCATCCTGTCGCGGAACGAGTCGGCCTCCGTGGAGGACTTGGCCTGTCTCTTA	GGATGAAGAC	0	0	0	128
M00970:52:000000000-KDLMY:1:1101:15882:1694	11	rpoB_3	TSS	C	0	C	3451	CGA	CGAGCGGCGGCGAACCTGGGTATCAACCTGTCGCGGAACGAGTCGGCCTCCGTGGAGGACTTGGCCTGTCTCTTA	GATGAAGACT	0	0	0	130
M00970:52:000000000-KDLMY:1:1101:11011:4144	11	rpoB_3	TSS	C	0	C	3451	CGA	CGAGCGGCGGCGAACCTGGGTATCAACCTGTCGCGGAACGAGTCGGCCTCCGTGGAGGACTTGGCCTGTCTCTTA	GATGAAGACT	0	0	0	130
M00970:52:000000000-KDLMY:1:1101:17546:11577	11	rpoB_3	TSS	C	0	C	3451	CGA	CGAGCGGCGGCGAACCTGGGTATCAACCTGTCGCGGAACGAGTCGGCCTCCGTGGAGGACTTGGCCTGTCTCTTA	GATGAAGACT	0	0	0	130
M00970:52:000000000-KDLMY:1:1101:3221:14183	11	rpoB_3	TSS	C	0	C	3451	CGA	CGAGCGGCGGCGAACCTGGGTATCAACCTGTCGCGGAACGAGTCGGCCTCCGTGGAGGACTTGGCCTGTCTCTTA	GATGAAGACT	0	0	0	130
M00970:52:000000000-KDLMY:1:1101:21229:17070	11	rpoB_3	TSS	C	0	C	3451	CGA	CGAGCGGCGGCGAACCTGGGTATCAACCTGTCGCGGAACGAGTCGGCCTCCGTGGAGGACTTGGCCTGTCTCTTA	GATGAAGACT	0	0	0	130
M00970:52:000000000-KDLMY:1:1101:7368:20467	11	rpoB_3	TSS	C	0	C	3451	CGA	CGAGCGGCGGCGAACCTGGGTATCAACCTGTCGCGGAACGAGTCGGCCTCCGTGGAGGACTTGGCCTGTCTCTTA	GATGAAGACT	0	0	0	130
M00970:52:000000000-KDLMY:1:1101:9411:21304	11	rpoB_3	TSS	C	0	C	3451	CGA	CGAGCGGCGGCGAACCTGGGTATCAACCTGTCGCGGAACGAGTCGGCCTCCGTGGAGGACTTGGCCTGTCTCTTA	GATGAAGACT	0	0	0	130
M00970:52:000000000-KDLMY:1:1101:16422:22004	11	rpoB_3	TSS	C	0	C	3451	CGA	CGAGCGGCGGCGAACCTGGGTATCAACCTGTCGCGGAACGAGTCGGCCTCCGTGGAGGACTTGGCCTGTCTCTTA	GATGAAGACT	0	0	0	130
M00970:52:000000000-KDLMY:1:1101:20592:24195	11	rpoB_3	TSS	C	0	C	3451	CGA	CGAGCGGCGGCGAACCTGGGTATCAACCTGTCGCGGAACGAGTCGGCCTCCGTGGAGGACTTGGCCTGTCTCTTA	GATGAAGACT	0	0	0	130
M00970:52:000000000-KDLMY:1:1101:15589:26927	11	rpoB_3	TSS	C	0	C	3451	CGA	CGAGCGGCGGCGAACCTGGGTATCAACCTGTCGCGGAACGAGTCGGCCTCCGTGGAGGACTTGGCCTGTCTCTTA	GATGAAGACT	0	0	0	130
M00970:52:000000000-KDLMY:1:1101:15601:26940	11	rpoB_3	TSS	C	0	C	3451	CGA	CGAGCGGCGGCGAACCTGGGTATCAACCTGTCGCGGAACGAGTCGGCCTCCGTGGAGGACTTGGCCTGTCTCTTA	GATGAAGACT	0	0	0	130
M00970:52:000000000-KDLMY:1:1101:10502:27902	11	rpoB_3	TSS	C	0	C	3451	CGA	CGAGCGGCGGCGAACCTGGGTATCAACCTGTCGCGGAACGAGTCGGCCTCCGTGGAGGACTTGGCCTGTCTCTTA	GATGAAGACT	0	0	0	130
M00970:52:000000000-KDLMY:1:1101:10501:27923	11	rpoB_3	TSS	C	0	C	3451	CGA	CGAGCGGCGGCGAACCTGGGTATCAACCTGTCGCGGAACGAGTCGGCCTCCGTGGAGGACTTGGCCTGTCTCTTA	GATGAAGACT	0	0	0	130
M00970:52:000000000-KDLMY:1:1102:14426:1808	11	rpoB_3	TSS	C	0	C	3451	CGA	CGAGCGGCGGCGAACCTGGGTATCAACCTGTCGCGGAACGAGTCGGCCTCCGTGGAGGACTTGGCCTGTCTCTTA	GATGAAGACT	0	0	0	130
M00970:52:000000000-KDLMY:1:1102:21822:4295	11	rpoB_3	TSS	C	0	C	3451	CGA	CGAGCGGCGGCGAACCTGGGTATCAACCTGTCGCGGAACGAGTCGGCCTCCGTGGAGGACTTGGCCTGTCTCTTA	GATGAAGACT	0	0	0	130
M00970:52:000000000-KDLMY:1:1102:5079:6493	11	rpoB_3	TSS	C	0	C	3451	CGA	CGAGCGGCGGCGAACCTGGGTATCAACCTGTCGCGGAACGAGTCGGCCTCCGTGGAGGACTTGGCCTGTCTCTTA	GATGAAGACT	0	0	0	130
M00970:52:000000000-KDLMY:1:1102:16953:7756	11	rpoB_3	TSS	C	0	C	3451	CGA	CGAGCGGCGGCGAACCTGGGTATCAACCTGTCGCGGAACGAGTCGGCCTCCGTGGAGGACTTGGCCTGTCTCTTA	GATGAAGACT	0	0	0	130
M00970:52:000000000-KDLMY:1:1102:8999:8439	11	rpoB_3	TSS	C	0	C	3451	CGA	CGAGCGGCGGCGAACCTGGGTATCAACCTGTCGCGGAACGAGTCGGCCTCCGTGGAGGACTTGGCCTGTCTCTTA	GATGAAGACT	0	0	0	130
M00970:52:000000000-KDLMY:1:1102:6261:8485	11	rpoB_3	TSS	C	0	C	3451	CGA	CGAGCGGCGGCGAACCTGGGTATCAACCTGTCGCGGAACGAGTCGGCCTCCGTGGAGGACTTGGCCTGTCTCTTA	GATGAAGACT	0	0	0	130
M00970:52:000000000-KDLMY:1:1102:23465:10659	11	rpoB_3	TSS	C	0	C	3451	CGA	CGAGCGGCGGCGAACCTGGGTATCAACCTGTCGCGGAACGAGTCGGCCTCCGTGGAGGACTTGGCCTGTCTCTTA	GATGAAGACT	0	0	0	130
M00970:52:000000000-KDLMY:1:1102:25623:11308	11	rpoB_3	TSS	C	0	C	3451	CGA	CGAGCGGCGGCGAACCTGGGTATCAACCTGTCGCGGAACGAGTCGGCCTCCGTGGAGGACTTGGCCTGTCTCTTA	GATGAAGACT	0	0	0	130
M00970:52:000000000-KDLMY:1:1102:3136:16934	11	rpoB_3	TSS	C	0	C	3451	CGA	CGAGCGGCGGCGAACCTGGGTATCAACCTGTCGCGGAACGAGTCGGCCTCCGTGGAGGACTTGGCCTGTCTCTTA	GATGAAGACT	0	0	0	130
M00970:52:000000000-KDLMY:1:1102:2226:18495	11	rpoB_3	TSS	C	0	C	3451	CGA	CGAGCGGCGGCGAACCTGGGTATCAACCTGTCGCGGAACGAGTCGGCCTCCGTGGAGGACTTGGCCTGTCTCTTA	GATGAAGACT	0	0	0	130
M00970:52:000000000-KDLMY:1:1102:15637:20765	11	rpoB_3	TSS	C	0	C	3451	CGA	CGAGCGGCGGCGAACCTGGGTATCAACCTGTCGCGGAACGAGTCGGCCTCCGTGGAGGACTTGGCCTGTCTCTTA	GATGAAGACT	0	0	0	130
M00970:52:000000000-KDLMY:1:1102:25830:21356	11	rpoB_3	TSS	C	0	C	3451	CGA	CGAGCGGCGGCGAACCTGGGTATCAACCTGTCGCGGAACGAGTCGGCCTCCGTGGAGGACTTGGCCTGTCTCTTA	GATGAAGACT	0	0	0	130
M00970:52:000000000-KDLMY:1:1103:16039:3021	11	rpoB_3	TSS	C	0	C	3451	CGA	CGAGCGGCGGCGAACCTGGGTATCAACCTGTCGCGGAACGAGTCGGCCTCCGTGGAGGACTTGGCCTGTCTCTTA	GATGAAGACT	0	0	0	130
M00970:52:000000000-KDLMY:1:1103:11278:4311	11	rpoB_3	TSS	C	0	C	3451	CGA	CGAGCGGCGGCGAACCTGGGTATCAACCTGTCGCGGAACGAGTCGGCCTCCGTGGAGGACTTGGCCTGTCTCTTA	GATGAAGACT	0	0	0	130
M00970:52:000000000-KDLMY:1:1103:21437:5424	11	rpoB_3	TSS	C	0	C	3451	CGA	CGAGCGGCGGCGAACCTGGGTATCAACCTGTCGCGGAACGAGTCGGCCTCCGTGGAGGACTTGGCCTGTCTCTTA	GATGAAGACT	0	0	0	130
M00970:52:000000000-KDLMY:1:1103:7470:8092	11	rpoB_3	TSS	C	0	C	3451	CGA	CGAGCGGCGGCGAACCTGGGTATCAACCTGTCGCGGAACGAGTCGGCCTCCGTGGAGGACTTGGCCTGTCTCTTA	GATGAAGACT	0	0	0	130
M00970:52:000000000-KDLMY:1:1103:9940:8153	11	rpoB_3	TSS	C	0	C	3451	CGA	CGAGCGGCGGCGAACCTGGGTATCAACCTGTCGCGGAACGAGTCGGCCTCCGTGGAGGACTTGGCCTGTCTCTTA	GATGAAGACT	0	0	0	130
M00970:52:000000000-KDLMY:1:1103:15008:8393	11	rpoB_3	TSS	C	0	C	3451	CGA	CGAGCGGCGGCGAACCTGGGTATCAACCTGTCGCGGAACGAGTCGGCCTCCGTGGAGGACTTGGCCTGTCTCTTA	GATGAAGACT	0	0	0	130
M00970:52:000000000-KDLMY:1:1103:11086:16707	11	rpoB_3	TSS	C	0	C	3451	CGA	CGAGCGGCGGCGAACCTGGGTATCAACCTGTCGCGGAACGAGTCGGCCTCCGTGGAGGACTTGGCCTGTCTCTTA	GATGAAGACT	0	0	0	130
M00970:52:000000000-KDLMY:1:1103:19047:16773	11	rpoB_3	TSS	C	0	C	3451	CGA	CGAGCGGCGGCGAACCTGGGTATCAACCTGTCGCGGAACGAGTCGGCCTCCGTGGAGGACTTGGCCTGTCTCTTA	GATGAAGACT	0	0	0	130
M00970:52:000000000-KDLMY:1:1103:8947:21188	11	rpoB_3	TSS	C	0	C	3451	CGA	CGAGCGGCGGCGAACCTGGGTATCAACCTGTCGCGGAACGAGTCGGCCTCCGTGGAGGACTTGGCCTGTCTCTTA	GATGAAGACT	0	0	0	130
M00970:52:000000000-KDLMY:1:1103:13840:22552	11	rpoB_3	TSS	C	0	C	3451	CGA	CGAGCGGCGGCGAACCTGGGTATCAACCTGTCGCGGAACGAGTCGGCCTCCGTGGAGGACTTGGCCTGTCTCTTA	GATGAAGACT	0	0	0	130
M00970:52:000000000-KDLMY:1:1103:12389:27133	11	rpoB_3	TSS	C	0	C	3451	CGA	CGAGCGGCGGCGAACCTGGGTATCAACCTGTCGCGGAACGAGTCGGCCTCCGTGGAGGACTTGGCCTGTCTCTTA	GATGAAGACT	0	0	0	130
M00970:52:000000000-KDLMY:1:1104:24810:5641	11	rpoB_3	TSS	C	0	C	3451	CGA	CGAGCGGCGGCGAACCTGGGTATCAACCTGTCGCGGAACGAGTCGGCCTCCGTGGAGGACTTGGCCTG	GATGAAGACT	0	0	0	129
M00970:52:000000000-KDLMY:1:1104:9521:6185	11	rpoB_3	TSS	C	0	C	3451	CGA	CGAGCGGCGGCGAACCTGGGTATCAACCTGTCGCGGAACGAGTCGGCCTCCGTGGAGGACTTGGCCTGTCTCTTA	GATGAAGACT	0	0	0	130
M00970:52:000000000-KDLMY:1:1104:5074:6923	11	rpoB_3	TSS	C	0	C	3451	CGA	CGAGCGGCGGCGAACCTGGGTATCAACCTGTCGCGGAACGAGTCGGCCTCCGTGGAGGACTTGGCCTGTCTCTTA	GATGAAGACT	0	0	0	130
M00970:52:000000000-KDLMY:1:1104:13365:10221	11	rpoB_3	TSS	C	0	C	3451	CGA	CGAGCGGCGGCGAACCTGGGTATCAACCTGTCGCGGAACGAGTCGGCCTCCGTGGAGGACTTGGCCTGTCTCTTA	GATGAAGACT	0	0	0	130
M00970:52:000000000-KDLMY:1:1104:4550:11026	11	rpoB_3	TSS	C	0	C	3451	CGA	CGAGCGGCGGCGAACCTGGGTATCAACCTGTCGCGGAACGAGTCGGCCTCCGTGGAGGACTTGGCCTGTCTCTTA	GATGAAGACT	0	0	0	130
M00970:52:000000000-KDLMY:1:1104:26249:12493	11	rpoB_3	TSS	C	0	C	3451	CGA	CGAGCGGCGGCGAACCTGGGTATCAACCTGTCGCGGAACGAGTCGGCCTCCGTGGAGGACTTGGCCTGTCTCTTA	GATGAAGACT	0	0	0	130
M00970:52:000000000-KDLMY:1:1104:20011:17224	11	rpoB_3	TSS	C	0	C	3451	CGA	CGAGCGGCGGCGAACCTGGGTATCAACCTGTCGCGGAACGAGTCGGCCTCCGTGGAGGACTTGGCCTGTCTCTTA	GATGAAGACT	0	0	0	130
M00970:52:000000000-KDLMY:1:1104:19108:18080	11	rpoB_3	TSS	C	0	C	3451	CGA	CGAGCGGCGGCGAACCTGGGTATCAACCTGTCGCGGAACGAGTCGGCCTCCGTGGAGGACTTGGCCTGTCTCTTA	GATGAAGACT	0	0	0	130
M00970:52:000000000-KDLMY:1:1104:27542:18390	11	rpoB_3	TSS	C	0	C	3451	CGA	CGAGCGGCGGCGAACCTGGGTATCAACCTGTCGCGGAACGAGTCGGCCTCCGTGGAGGACTTGGCCTGTCTCTTA	GATGAAGACT	0	0	0	130
M00970:52:000000000-KDLMY:1:1104:15735:19123	11	rpoB_3	TSS	C	0	C	3451	CGA	CGAGCGGCGGCGAACCTGGGTATCAACCTGTCGCGGAACGAGTCGGCCTCCGTGGAGGACTTGGCCTGTCTCTTA	GATGAAGACT	0	0	0	130
M00970:52:000000000-KDLMY:1:1104:20958:23012	11	rpoB_3	TSS	C	0	C	3451	CGA	CGAGCGGCGGCGAACCTGGGTATCAACCTGTCGCGGAACGAGTCGGCCTCCGTGGAGGACTTGGCCTGTCTCTTA	GATGAAGACT	0	0	0	130
M00970:52:000000000-KDLMY:1:1105:27187:8477	11	rpoB_3	TSS	C	0	C	3451	CGA	CGAGCGGCGGCGAACCTGGGTATCAACCTGTCGCGGAACGAGTCGGCCTCCGTGGAGGACTTGGCCTGTCTCTTA	GATGAAGACT	0	0	0	130
M00970:52:000000000-KDLMY:1:1105:5501:9875	11	rpoB_3	TSS	C	0	C	3451	CGA	CGAGCGGCGGCGAACCTGGGTATCAACCTGTCGCGGAACGAGTCGGCCTCCGTGGAGGACTTGGCCTGTCTCTTA	GATGAAGACT	0	0	0	130
M00970:52:000000000-KDLMY:1:1105:17556:10360	11	rpoB_3	TSS	C	0	C	3451	CGA	CGAGCGGCGGCGAACCTGGGTATCAACCTGTCGCGGAACGAGTCGGCCTCCGTGGAGGACTTGGCCTGTCTCTTA	GATGAAGACT	0	0	0	130
M00970:52:000000000-KDLMY:1:1105:20531:10364	11	rpoB_3	TSS	C	0	C	3451	CGA	CGAGCGGCGGCGAACCTGGGTATCAACCTGTCGCGGAACGAGTCGGCCTCCGTGGAGGACTTGGCCTGTCTC	GATGAAGACT	0	0	0	130
M00970:52:000000000-KDLMY:1:1105:5044:12982	11	rpoB_3	TSS	C	0	C	3451	CGA	CGAGCGGCGGCGAACCTGGGCATCAACCTGTCGCGGAACGAGTCGGCCTCCGTGGAGGACTTGGCCTGTCTCTTA	GATGAAGACT	0	0	0	128
M00970:52:000000000-KDLMY:1:1105:16459:19170	11	rpoB_3	TSS	C	0	C	3451	CGA	CGAGCGGCGGCGAACCTGGGTATCAACCTGTCGCGGAACGAGTCGGCCTCCGTGGAGGACTTGGCCTGTCTCTTA	GATGAAGACT	0	0	0	130
M00970:52:000000000-KDLMY:1:1105:22578:19345	11	rpoB_3	TSS	C	0	C	3451	CGA	CGAGCGGCGGCGAACCTGGGTATCAACCTGTCGCGGAACGAGTCGGCCTCCGTGGAGGACTTGGCCTGTCTCTTA	GATGAAGACT	0	0	0	130
M00970:52:000000000-KDLMY:1:1105:21473:20474	11	rpoB_3	TSS	C	0	C	3451	CGA	CGAGCGGCGGCGAACCTGGGTATCAACCTGTCGCGGAACGAGTCGGCCTCCGTGGAGGACTTGGCCTGTCTCTTA	GATGAAGACT	0	0	0	130
M00970:52:000000000-KDLMY:1:1105:18447:21313	11	rpoB_3	TSS	C	0	C	3451	CGA	CGAGCGGCGGCGAACCTGGGTATCAACCTGTCGCGGAACGAGTCGGCCTCCGTGGAGGACTTGGCCTGTCTCTTA	GATGAAGACT	0	0	0	130
M00970:52:000000000-KDLMY:1:1105:21378:22043	11	rpoB_3	TSS	C	0	C	3451	CGA	CGAGCGGCGGCGAACCTGGGTATCAACCTGTCGCGGAACGAGTCGGCCTCCGTGGAGGACTTGGCCTGTCTCTTA	GATGAAGACT	0	0	0	130
M00970:52:000000000-KDLMY:1:1105:10698:22775	11	rpoB_3	TSS	C	0	C	3451	CGA	CGAGCGGCGGCGAACCTGGGTATCAACCTGTCGCGGAACGAGTCGGCCTCCGTGGAGGACTTGGCCTGTCTCTTA	GATGAAGACT	0	0	0	130
M00970:52:000000000-KDLMY:1:1105:21245:23760	11	rpoB_3	TSS	C	0	C	3451	CGA	CGAGCGGCGGCGAACCTGGGTATCAACCTGTCGCGGAACGAGTCGGCCTCCGTGGAGGACTTGGCCTGTCTCTTA	GATGAAGACT	0	0	0	130
M00970:52:000000000-KDLMY:1:1105:18447:24142	11	rpoB_3	TSS	C	0	C	3451	CGA	CGAGCGGCGGCGAACCTGGGTATCAACCTGTCGCGGAACGAGTCGGCCTCCGTGGAGGACTTGGCCTGTCTCTTA	GATGAAGACT	0	0	0	130
M00970:52:000000000-KDLMY:1:1106:13910:6735	11	rpoB_3	TSS	C	0	C	3451	CGA	CGAGCGGCGGCGAACCTGGGTATCAACCTGTCGCGGAACGAGTCGGCCTCCGTGGAGGACTTGGCCTGTCTCTTA	GATGAAGACT	0	0	0	130
M00970:52:000000000-KDLMY:1:1106:4392:8226	11	rpoB_3	TSS	C	0	C	3451	CGA	CGAGCGGCGGCGAACCTGGGTATCAACCTGTCGCGGAACGAGTCGGCCTCCGTGGAGGACTTGGCCTGTCTCTTA	GATGAAGACT	0	0	0	128
M00970:52:000000000-KDLMY:1:1106:24203:9009	11	rpoB_3	TSS	C	0	C	3451	CGA	CGAGCGGCGGCGAACCTGGGTATCAACCTGTCGCGGAACGAGTCGGCCTCCGTGGAGGACTTGGCCTGTCTCTTA	GATGAAGACT	0	0	0	130
M00970:52:000000000-KDLMY:1:1106:22824:10320	11	rpoB_3	TSS	C	0	C	3451	CGA	CGAGCGGCGGCGAACCTGGGTATCAACCTGTCGCGGAACGAGTCGGCCTCCGTGGAGGACTTGGCCTGTCTCTTA	GATGAAGACT	0	0	0	130
M00970:52:000000000-KDLMY:1:1106:21061:12233	11	rpoB_3	TSS	C	0	C	3451	CGA	CGAGCGGCGGCGAACCTGGGTATCAACCTGTCGCGGAACGAGTCGGCCTCCGTGGAGGACTTGGCCTGTCTCTTA	GATGAAGACT	0	0	0	130
M00970:52:000000000-KDLMY:1:1106:19182:12428	11	rpoB_3	TSS	C	0	C	3451	CGA	CGAGCGGCGGCGAACCTGGGTATCAACCTGTCGCGGAACGAGTCGGCCTCCGTGGAGGACTTGGCCTGTCTCTTA	GATGAAGACT	0	0	0	130
M00970:52:000000000-KDLMY:1:1106:19115:13271	11	rpoB_3	TSS	C	0	C	3451	CGA	CGAGCGGCGGCGAACCTGGGTATCAACCTGTCGCGGAACGAGTCGGCCTCCGTGGAGGACTTGGCCTGTCTCTTA	GATGAAGACT	0	0	0	130
M00970:52:000000000-KDLMY:1:1106:6502:14328	11	rpoB_3	TSS	C	0	C	3451	CGA	CGAGCGGCGGCGAACCTGGGTATCAACCTGTCGCGGAACGAGTCGGCCTCCGTGGAGGACTTGGCCTGTCTCTTA	GATGAAGACT	0	0	0	130
M00970:52:000000000-KDLMY:1:1106:17089:15973	11	rpoB_3	TSS	C	0	C	3451	CGA	CGAGCGGCGGCGAACCTGGGTATCAACCTGTCGCGGAACGAGTCGGCCTCCGTGGAGGACTTGGCCTGTCTCTTA	GATGAAGACT	0	0	0	130
M00970:52:000000000-KDLMY:1:1106:23484:16242	11	rpoB_3	TSS	C	0	C	3451	CGA	CGAGCGGCGGCGAACCTGGGTATCAACCTGTCGCGGAACGAGTCGGCCTCCGTGGAGGACTTGGCCTGTCTCTTA	GATGAAGACT	0	0	0	130
M00970:52:000000000-KDLMY:1:1106:11845:18485	11	rpoB_3	TSS	C	0	C	3451	CGA	CGAGCGGCGGCGAACCTGGGTATCAACCTGTCGCGGAACGAGTCGGCCTCCGTGGAGGACTTGGCCTGTCTCTTA	GATGAAGACT	0	0	0	130
M00970:52:000000000-KDLMY:1:1106:3922:22225	11	rpoB_3	TSS	C	0	C	3451	CGA	CGAGCGGCGGCGAACCTGGGTATCAACCTGTCGCGGAACGAGTCGGCCTCCGTGGAGGACTTGGCCTGTCTCTTA	GATGAAGACT	0	0	0	130
M00970:52:000000000-KDLMY:1:1106:12114:25076	11	rpoB_3	TSS	C	0	C	3451	CGA	CGAGCGGCGGCGAACCTGGGTATCAACCTGTCGCGGAACGAGTCGGCCTCCGTGGAGGACTTGGCCTGTCTCTTA	GATGAAGACT	0	0	0	130
M00970:52:000000000-KDLMY:1:1106:19706:25804	11	rpoB_3	TSS	C	0	C	3451	CGA	CGAGCGGCGGCGAACCTGGGTATCAACCTGTCGCGGAACGAGTCGGCCTCCGTGGAGGACTTGGCCTGTCTCTTA	GATGAAGACT	0	0	0	130
M00970:52:000000000-KDLMY:1:1107:14938:2767	11	rpoB_3	TSS	C	0	C	3451	CGA	CGAGCGGCGGCGAACCTGGGTATCAACCTGTCGCGGAACGAGTCGGCCTCCGTGGAGGACTTGGCCTGTCTCTTA	GATGAAGACT	0	0	0	130
M00970:52:000000000-KDLMY:1:1107:17644:4440	11	rpoB_3	TSS	C	0	C	3451	CGA	CGAGCGGCGGCGAACCTGGGTATCAACCTGTCGCGGAACGAGTCGGCCTCCGTGGAGGACTTGGCCTGTCTCTTA	GATGAAGACT	0	0	0	130
M00970:52:000000000-KDLMY:1:1107:16999:5686	11	rpoB_3	TSS	C	0	C	3451	CGA	CGAGCGGCGGCGAACCTGGGTATCAACCTGTCGCGGAACGAGTCGGCCTCCGTGGAGGACTTGGCCTGTCTCTTA	GATGAAGACT	0	0	0	130
M00970:52:000000000-KDLMY:1:1107:18494:6089	11	rpoB_3	TSS	C	0	C	3451	CGA	CGAGCGGCGGCGAACCTGGGTATCAACCTGTCGCGGAACGAGTCGGCCTCCGTGGAGGACTTGGCCTGTCTCTTA	GATGAAGACT	0	0	0	130
M00970:52:000000000-KDLMY:1:1107:12740:7695	11	rpoB_3	TSS	C	0	C	3451	CGA	CGAGCGGCGGCGAACCTGGGTATCAACCTGTCGCGGAACGAGTCGGCCTCCGTGGAGGACTTGGCCTGTCTCTTA	GATGAAGACT	0	0	0	130
M00970:52:000000000-KDLMY:1:1107:19469:9470	11	rpoB_3	TSS	C	0	C	3451	CGA	CGAGCGGCGGCGAACCTGGGTATCAACCTGTCGCGGAACGAGTCGGCCTCCGTGGAGGACTTGGCCTGTCTCTTA	GATGAAGACT	0	0	0	130
M00970:52:000000000-KDLMY:1:1107:6221:10487	11	rpoB_3	TSS	C	0	C	3451	CGA	CGAGCGGCGGCGAACCAGGGTCTCAACCTGTCGCGGAACGAGTACGCCTCCTCGGGGGGCTTGGCCTGTCTCTTA	GATGAAGACT	0	0	0	114
M00970:52:000000000-KDLMY:1:1107:8858:13244	11	rpoB_3	TSS	C	0	C	3451	CGA	CGAGCGGCGGCGAACCTGGGTATCAACCTGTCGCGGAACGAGTCGGCCTCCGTGGAGGACTTGGCCTGTCTCTTA	GATGAAGACT	0	0	0	130
M00970:52:000000000-KDLMY:1:1107:16197:15498	11	rpoB_3	TSS	C	0	C	3451	CGA	CGAGCGGCGGCGAACCTGGGTATCAACCTGTCGCGGAACGAGTCGGCCTCCGTGGAGGACTTGGCCTGTCTCTTA	GATGAAGACT	0	0	0	130
M00970:52:000000000-KDLMY:1:1107:28263:15657	11	rpoB_3	TSS	C	0	C	3451	CGA	CGAGCGGCGGCGAACCTGGGTATCAACCTGTCGCGGAACGAGTCGGCCTCCGTGGAGGACTTGGCCTGTCTCTTA	GATGAAGACT	0	0	0	130
M00970:52:000000000-KDLMY:1:1107:19745:17816	11	rpoB_3	TSS	C	0	C	3451	CGA	CGAGCGGCGGCGAACCTGGGTATCAACCTGTCGCGGAACGAGTCGGCCTCCGTGGAGGACTTGGCCTGTCTCTTA	GATGAAGACT	0	0	0	130
M00970:52:000000000-KDLMY:1:1107:16904:18381	11	rpoB_3	TSS	C	0	C	3451	CGA	CGAGCGGCGGCGAACCTGGGTATCAACCTGTCGCGGAACGAGTCGGCCTCCGTGGAGGACTTGGCCTGTCTCTTA	GATGAAGACT	0	0	0	130
M00970:52:000000000-KDLMY:1:1107:28976:19097	11	rpoB_3	TSS	C	0	C	3451	CGA	CGAGCGGCGGCGAACCTGGGTATCAACCTGTCGCGGAACGAGTCGGCCTCCGTGGAGGACTTGGCCTGTCTCTTA	GATGAAGACT	0	0	0	130
M00970:52:000000000-KDLMY:1:1107:3526:19689	11	rpoB_3	TSS	C	0	C	3451	CGA	CGAGCGGCGGCGAACCTGGGTATCAACCTGTCGCGGAACGAGTCGGCCTCCGTGGAGGACCTGGCCTGTCTCTTC	GATGAAGACT	0	0	0	126
M00970:52:000000000-KDLMY:1:1107:5635:21862	11	rpoB_3	TSS	C	0	C	3451	CGA	CGAGCGGCGGCGAACCTGGGTATCAACCTGTCGCGGAACGAGTCGGCCTCCGTGGAGGACTTGGCCTGTCTCTTA	GATGAAGACT	0	0	0	130
M00970:52:000000000-KDLMY:1:1107:10011:26674	11	rpoB_3	TSS	C	0	C	3451	CGA	CGAGCGGCGGCGAACCTGGGTATCAACCTGTCGCGGAACGAGTCGGCCTCCGTGGAGGACTTGGCCTGTCTCTTA	GATGAAGACT	0	0	0	130
M00970:52:000000000-KDLMY:1:1107:12450:28339	11	rpoB_3	TSS	C	0	C	3451	CGA	CGAGCGGCGGCGAACCTGGGTATCAACCTGTCGCGGAACGAGTCGGCCTCCGTGGAGGACTTGGCCTGTCT	GATGAAGACT	0	0	0	130
M00970:52:000000000-KDLMY:1:1108:10103:5934	11	rpoB_3	TSS	C	0	C	3451	CGA	CGAGCGGCGGCGAACCTGGGTATCAACCTGTCGCGGAACGAGTCGGCCTCCGTGGAGGACTTGGCCTGTCTCTTA	GATGAAGACT	0	0	0	130
M00970:52:000000000-KDLMY:1:1108:14063:7863	11	rpoB_3	TSS	C	0	C	3451	CGA	CGAGCGGCGGCGAACCTGGGTATCAACCTGTCGCGGAACGAGTCGGCCTCCGTGGAGGACTTGGCCTGTCTCTTA	GATGAAGACT	0	0	0	130
M00970:52:000000000-KDLMY:1:1108:3115:10391	11	rpoB_3	TSS	C	0	C	3451	CGA	CGAGCGGCGGCGAACCTGGGTATCAACCTGTCGCGGAACGAGTCGGCCTCCGTGGAGGACTTGGCCTGTCTCTTA	GATGAAGACT	0	0	0	111
M00970:52:000000000-KDLMY:1:1108:17332:14532	11	rpoB_3	TSS	C	0	C	3451	CGA	CGAGCGGCGGCGAACCTGGGTATCAACCTGTCGCGGAACGAGTCGGCCTCCGTGGAGGACTTGGCCTGTCTCTTA	GATGAAGACT	0	0	0	130
M00970:52:000000000-KDLMY:1:1108:26496:15718	11	rpoB_3	TSS	C	0	C	3451	CGA	CGAGCGGCGGCGAACCTGGGTATCAACCTGTCGCGGAACGAGTCGGCCTCCGTGGAGGACTTGGCCTGTCTCTTA	GATGAAGACT	0	0	0	130
M00970:52:000000000-KDLMY:1:1108:2879:18355	11	rpoB_3	TSS	C	0	C	3451	CGA	CGAGCGGCGGCGAACCTGGGTATCAACCTGTCGCGGAACGAGTCGGCCTCCGTGGAGGACTTGGCCTGTCTCTTA	GATGAAGACT	0	0	0	130
M00970:52:000000000-KDLMY:1:1108:16057:19357	11	rpoB_3	TSS	C	0	C	3451	CGA	CGAGCGGCGGCGAACCTGGGTATCAACCTGTCGCGGAACGAGTCGGCCTCCGTGGAGGACTTGGCCTGTCTCTTA	GATGAAGACT	0	0	0	130
M00970:52:000000000-KDLMY:1:1108:11616:22225	11	rpoB_3	TSS	C	0	C	3451	CGA	CGAGCGGCGGCGAACCTGGGTATCAACCTGTCGCGGAACGAGTCGGCCTCCGTGGAGGACTTGGCCTGTCTCTTA	GATGAAGACT	0	0	0	130
M00970:52:000000000-KDLMY:1:1109:12648:6976	11	rpoB_3	TSS	C	0	C	3451	CGA	CGAGCGGCGGCGAACCTGGGTATCAACCTGTCGCGGAACGAGTCGGCCTCCGTGGAGGACTTGGCCTGTCTCTTA	GATGAAGACT	0	0	0	130
M00970:52:000000000-KDLMY:1:1109:19683:8292	11	rpoB_3	TSS	C	0	C	3451	CGA	CGAGCGGCGGCGAACCTGGGTATCAACCTGTCGCGGAACGAGTCGGCCTCCGTGGAGGACTTGGCCTGTCTCTTA	GATGAAGACT	0	0	0	130
M00970:52:000000000-KDLMY:1:1109:13214:8357	11	rpoB_3	TSS	C	0	C	3451	CGA	CGAGCGGCGGCGAACCTGGGTATCAACCTGTCGCGGAACGAGTCGGCCTCCGTGGAGGACTTGGCCTGTCTCTTA	GATGAAGACT	0	0	0	130
M00970:52:000000000-KDLMY:1:1109:21304:8740	11	rpoB_3	TSS	C	0	C	3451	CGA	CGAGCGGCGGCGAACCTGGGTATCAACCTGTCGCGGAACGAGTCGGCCTCCGTGGAGGACTTGGCCTGTCTCTTA	GATGAAGACT	0	0	0	130
M00970:52:000000000-KDLMY:1:1109:3441:9269	11	rpoB_3	TSS	C	0	C	3451	CGA	CGAGCGGCGGCGAACCTGGGTATCAACCTGTCGCGGAACGAGTCGGCCTCCGTGGAGGACTTGGCCTGTCTCTTA	GATGAAGACT	0	0	0	130
M00970:52:000000000-KDLMY:1:1109:10096:11115	11	rpoB_3	TSS	C	0	C	3451	CGA	CGAGCGGCGGCGAACCTGGGTATCAACCTGTCGCGGAACGAGTCGGCCTCCGTGGAGGACTTGGCCTGTCTCTTA	GATGAAGACT	0	0	0	130
M00970:52:000000000-KDLMY:1:1109:21682:11324	11	rpoB_3	TSS	C	0	C	3451	CGA	CGAGCGGCGGCGAACCTGGGTATCAACCTGTCGCGGAACGAGTCGGCCTCCGTGGAGGACTTGGCCTGTCTCTTA	GATGAAGACT	0	0	0	130
M00970:52:000000000-KDLMY:1:1109:2716:12718	11	rpoB_3	TSS	C	0	C	3451	CGA	CGAGCGGCGGCGAACCTGGGTATCAACCTGTCGCGGAACGAGTCGGCCTCCGTGGAGGACTTGGCCTGTCTCTTA	GATGAAGACT	0	0	0	130
M00970:52:000000000-KDLMY:1:1109:26032:13451	11	rpoB_3	TSS	C	0	C	3451	CGA	CGAGCGGCGGCGAACCTGGGTATCAACCTGTCGCGGAACGAGTCGGCCTCCGTGGAGGACTTGGCCTGTCTCTTA	GATGAAGACT	0	0	0	130
M00970:52:000000000-KDLMY:1:1109:17040:13863	11	rpoB_3	TSS	C	0	C	3451	CGA	CGAGCGGCGGCGAACCTGGGTATCAACCTGTCGCGGAACGAGTCGGCCTCCGTGGAGGACTTGGCCTGTCTCTTA	GATGAAGACT	0	0	0	130
M00970:52:000000000-KDLMY:1:1109:22623:14440	11	rpoB_3	TSS	C	0	C	3451	CGA	CGAGCGGCGGCGAACCTGGGTATCAACCTGTCGCGGAACGAGTCGGCCTCCGTGGAGGACTTGGCCTGTCTCTTA	GATGAAGACT	0	0	0	130
M00970:52:000000000-KDLMY:1:1109:25235:18999	11	rpoB_3	TSS	C	0	C	3451	CGA	CGAGCGGCGGCGAACCTGGGTATCAACCTGTCGCGGAACGAGTCGGCCTCCGTGGAGGACTTGGCCTGTCTCTTA	GATGAAGACT	0	0	0	130
M00970:52:000000000-KDLMY:1:1109:16356:21041	11	rpoB_3	TSS	C	0	C	3451	CGA	CGAGCGGCGGCGAACCTGGGTATCAACCTGTCGCGGAACGAGTCGGCCTCCGTGGAGGACTTGGCCTGTCTCTTA	GATGAAGACT	0	0	0	130
M00970:52:000000000-KDLMY:1:1109:17328:22208	11	rpoB_3	TSS	C	0	C	3451	CGA	CGAGCGGCGGCGAACCTGGGTATCAACCTGTCGCGGAACGAGTCGGCCTCCGTGGAGGACTTGGCCTGTCTCTTA	GATGAAGACT	0	0	0	130
M00970:52:000000000-KDLMY:1:1109:19812:22902	11	rpoB_3	TSS	C	0	C	3451	CGA	CGAGCGGCGGCGAACCTGGGTATCAACCTGTCGCGGAACGAGTCGGCCTCCGTGGAGGACTTGGCCTGTCTCTTA	GATGAAGACT	0	0	0	130
M00970:52:000000000-KDLMY:1:1109:16461:27259	11	rpoB_3	TSS	C	0	C	3451	CGA	CGAGCGGCGGCGAACCTGGGTATCAACCTGTCGCGGAACGAGTCGGCCTCCGTGGAGGACTTGGCCTGTCTCTTA	GATGAAGACT	0	0	0	130
M00970:52:000000000-KDLMY:1:1109:15670:28488	11	rpoB_3	TSS	C	0	C	3451	CGA	CGAGCGGCGGCGAACCTGGGTATCAACCTGTCGCGGAACGAGTCGGCCTCCGTGGAGGACTTGGCCTGTCTCTTA	GATGAAGACT	0	0	0	130
M00970:52:000000000-KDLMY:1:1110:13628:1766	11	rpoB_3	TSS	C	0	C	3451	CGA	CGAGCGGCGGCGAACCTGGGTATCAACCTGTCGCGGAACGAGTCGGCCTCCGTGGAGGACTTGGCCTGTCTCTTA	GATGAAGACT	0	0	0	130
M00970:52:000000000-KDLMY:1:1110:12548:2737	11	rpoB_3	TSS	C	0	C	3451	CGA	CGAGCGGCGGCGAACCTGGGTATCAACCTGTCGCGGAACGAGTCGGCCTCCGTGGAGGACTTGGCCTGTCTCTTA	GATGAAGACT	0	0	0	130
M00970:52:000000000-KDLMY:1:1110:14268:5335	11	rpoB_3	TSS	C	0	C	3451	CGA	CGAGCGGCGGCGAACCTGGGTATCAACCTGTCGCGGAACGAGTCGGCCTCCGTGGAGGACTTGGCCTGTCTCTTA	GATGAAGACT	0	0	0	130
M00970:52:000000000-KDLMY:1:1110:6918:5776	11	rpoB_3	TSS	C	0	C	3451	CGA	CGAGCGGCGGCGAACCTGGGTATCAACCTGTCGCGGAACGAGTCGGCCTCCGTGGAGGACTTGGCCTGTCTCTTA	GATGAAGACT	0	0	0	130
M00970:52:000000000-KDLMY:1:1110:22900:8423	11	rpoB_3	TSS	C	0	C	3451	CGA	CGAGCGGCGGCGAACCTGGGTATCAACCTGTCGCGGAACGAGTCGGCCTCCGTGGAGGACTTGGCCTGTCTCTTA	GATGAAGACT	0	0	0	130
M00970:52:000000000-KDLMY:1:1110:12238:10801	11	rpoB_3	TSS	C	0	C	3451	CGA	CGAGCGGCGGCGAACCTGGGTATCAACCTGTCGCGGAACGAGTCGGCCTCCGTGGAGGACTTGGCCTGTCTCTTA	GATGAAGACT	0	0	0	130
M00970:52:000000000-KDLMY:1:1110:16538:14375	11	rpoB_3	TSS	C	0	C	3451	CGA	CGAGCGGCGGCGAACCTGGGTATCAACCTGTCGCGGAACGAGTCGGCCTCCGTGGAGGACTTGGCCTGTCTCTTA	GATGAAGACT	0	0	0	130
M00970:52:000000000-KDLMY:1:1110:2263:18884	11	rpoB_3	TSS	C	0	C	3451	CGA	CGAGCGGCGGCGAACCTGGGTATCAACCTGTCGCGGAACGAGTCGGCCTCCGTGGAGGACTTGGCCTGT	GATGAAGACT	0	0	0	130
M00970:52:000000000-KDLMY:1:1110:5519:19651	11	rpoB_3	TSS	C	0	C	3451	CGA	CGAGCGGCGGCGAACCTGGGTATCAACCTGTCGCGGAACGAGTCGGCCTCCGTGGAGGACTTGGCCTGTCTCTTA	GATGAAGACT	0	0	0	130
M00970:52:000000000-KDLMY:1:1110:14784:25447	11	rpoB_3	TSS	C	0	C	3451	CGA	CGAGCGGCGGCGAACCTGGGTATCAACCTGTCGCGGAACGAGTCGGCCTCCGTGGAGGACTTGGCCTGTCTCTTA	GATGAAGACT	0	0	0	130
M00970:52:000000000-KDLMY:1:1110:19187:26095	11	rpoB_3	TSS	C	0	C	3451	CGA	CGAGCGGCGGCGAACCTGGGTATCAACCTGTCGCGGAACGAGTCGGCCTCCGTGGAGGACTTGGCCTGTCTCTTA	GATGAAGACT	0	0	0	130
M00970:52:000000000-KDLMY:1:1110:16299:29082	11	rpoB_3	TSS	C	0	C	3451	CGA	CGAGCGGCGGCGAACCTGGGTATCAACCTGTCGCGGAACGAGTCGGCCTCCGTGGAGGACTTGGCCTGTCTCTTA	GATGAAGACT	0	0	0	130
M00970:52:000000000-KDLMY:1:1111:7021:6268	11	rpoB_3	TSS	C	0	C	3451	CGA	CGAGCGGCGGCGAACCTGGGTATCAACCTGTCGCGGAACGAGTCGGCCTCCGTGGAGGACTTGGCCTGTCTCTTA	GATGAAGACT	0	0	0	130
M00970:52:000000000-KDLMY:1:1111:18985:6936	11	rpoB_3	TSS	C	0	C	3451	CGA	CGAGCGGCGGCGAACCTGGGTATCAACCTGTCGCGGAACGAGTCGGCCTCCGTGGAGGACTTGGCCTGTCTCTTA	GATGAAGACT	0	0	0	130
M00970:52:000000000-KDLMY:1:1111:27917:8879	11	rpoB_3	TSS	C	0	C	3451	CGA	CGAGCGGCGGCGAACCTGGGTATCAACCTGTCGCGGAACGAGTCGGCCTCCGTGGAGGACTTGGCCTGTCTCTTA	GATGAAGACT	0	0	0	130
M00970:52:000000000-KDLMY:1:1111:28368:13102	11	rpoB_3	TSS	C	0	C	3451	CGA	CGAGCGGCGGCGAACCTGGGTATCAACCTGTCGCGGAACGAGTCGGCCTCCGTGGAGGACTTGGCCTGTCTCTTA	GATGAAGACT	0	0	0	130
M00970:52:000000000-KDLMY:1:1111:16839:13124	11	rpoB_3	TSS	C	0	C	3451	CGA	CGAGCGGCGGCGAACCTGGGTATCAACCTGTCGCGGAACGAGTCGGCCTCCGTGGAGGACTTGGCCTGTCTCTTA	GATGAAGACT	0	0	0	130
M00970:52:000000000-KDLMY:1:1111:3671:14112	11	rpoB_3	TSS	C	0	C	3451	CGA	CGAGCGGCGGCGAACCTGGGTATCAACCTGTCGCGGAACGAGTCGGCCTCCGTGGAGGACTTGGCCTGTCTCTTA	GATGAAGACT	0	0	0	130
M00970:52:000000000-KDLMY:1:1111:5258:14789	11	rpoB_3	TSS	C	0	C	3451	CGA	CGAGCGGCGGCGAACCTGGGTATCAACCTGTCGCGGAACGAGTCGGCCTCCGTGGAGGACTTGGCCTGTCTCTTA	GATGAAGACT	0	0	0	130
M00970:52:000000000-KDLMY:1:1111:22566:14882	11	rpoB_3	TSS	C	0	C	3451	CGA	CGAGCGGCGGCGAACCTGGGTATCAACCTGTCGCGGAACGAGTCGGCCTCCGTGGAGGACTTGGCCTGTCTCTTA	GATGAAGACT	0	0	0	130
M00970:52:000000000-KDLMY:1:1111:18480:16504	11	rpoB_3	TSS	C	0	C	3451	CGA	CGAGCGGCGGCGAACCTGGGTATCAACCTGTCGCGGAACGAGTCGGCCTCCGTGGAGGACTTGGCCTGTCTCTTA	GATGAAGACT	0	0	0	130
M00970:52:000000000-KDLMY:1:1111:2839:18173	11	rpoB_3	TSS	C	0	C	3451	CGA	CGAGCGGCGGCGAACCTGGGTATCAACCTGTCGCGGAACGAGTCGGCCTCCGTGGAGGACTTGGCCTGTCTCTTA	GATGAAGACT	0	0	0	130
M00970:52:000000000-KDLMY:1:1111:26533:22633	11	rpoB_3	TSS	C	0	C	3451	CGA	CGAGCGGCGGCGAACCTGGGTATCAACCTGTCGCGGAACGAGTCGGCCTCCGTGGAGGACTTGGCCTGTCTCTTA	GATGAAGACT	0	0	0	130
M00970:52:000000000-KDLMY:1:1112:15237:7179	11	rpoB_3	TSS	C	0	C	3451	CGA	CGAGCGGCGGCGAACCTGGGTATCAACCTGTCGCGGAACGAGTCGGCCTCCGTGGAGGACTTGGCCTGTCTCTTA	GATGAAGACT	0	0	0	130
M00970:52:000000000-KDLMY:1:1112:15918:8895	11	rpoB_3	TSS	C	0	C	3451	CGA	CGAGCGGCGGCGAACCTGGGTATCAACCTGTCGCGGAACGAGTCGGCCTCCGTGGAGGACTTGGCCTGTCTCTTA	GATGAAGACT	0	0	0	130
M00970:52:000000000-KDLMY:1:1112:25357:9343	11	rpoB_3	TSS	C	0	C	3451	CGA	CGAGCGGCGGCGAACCTGGGTATCAACCTGTCGCGGAACGAGTCGGCCTCCGTGGAGGACTTGGCCTGTCTCTTA	GATGAAGACT	0	0	0	130
M00970:52:000000000-KDLMY:1:1112:6631:10062	11	rpoB_3	TSS	C	0	C	3451	CGA	CGAGCGGCGGCGAACCTGGGTATCAACCTGTCGCGGAACGAGTCGGCCTCCGTGGAGGACTTGGCCTGTCTCTTA	GATGAAGACT	0	0	0	130
M00970:52:000000000-KDLMY:1:1112:9893:10251	11	rpoB_3	TSS	C	0	C	3451	CGA	CGAGCGGCGGCGAACCTGGGTATCAACCTGTCGCGGAACGAGTCGGCCTCCGTGGAGGACTTGGCCTGTCTCTTA	GATGAAGACT	0	0	0	130
M00970:52:000000000-KDLMY:1:1112:14674:10719	11	rpoB_3	TSS	C	0	C	3451	CGA	CGAGCGGCGGCGAACCTGGGTATCAACCTGTCGCGGAACGAGTCGGCCTCCGTGGAGGACTTGGCCTGTCTCTTA	GATGAAGACT	0	0	0	130
M00970:52:000000000-KDLMY:1:1112:15879:11200	11	rpoB_3	TSS	C	0	C	3451	CGA	CGAGCGGCGGCGAACCTGGGTATCAACCTGTCGCGGAACGAGTCGGCCTCCGTGGAGGACTTGGCCTGTCTCTTA	GATGAAGACT	0	0	0	130
M00970:52:000000000-KDLMY:1:1112:17178:11216	11	rpoB_3	TSS	C	0	C	3451	CGA	CGAGCGGCGGCGAACCTGGGTATCAACCTGTCGCGGAACGAGTCGGCCTCCGTGGAGGACTTGGCCTGTCTC	GATGAAGACT	0	0	0	130
M00970:52:000000000-KDLMY:1:1112:22331:13937	11	rpoB_3	TSS	C	0	C	3451	CGA	CGAGCGGCGGCGAACCTGGGTATCAACCTGTCGCGGAACGAGTCGGCCTCCGTGGAGGACTTGGCCTGTCTCTTA	GATGAAGACT	0	0	0	130
M00970:52:000000000-KDLMY:1:1112:5461:19742	11	rpoB_3	TSS	C	0	C	3451	CGA	CGAGCGGCGGCGAACCTGGGTATCAACCTGTCGCGGAACGAGTCGGCCTCCGTGGAGGACTTGGCCTGTCTCTTA	GATGAAGACT	0	0	0	130
M00970:52:000000000-KDLMY:1:1112:12987:20817	11	rpoB_3	TSS	C	0	C	3451	CGA	CGAGCGGCGGCGAACCTGGGTATCAACCTGTCGCGGAACGAGTCGGCCTCCGTGGAGGACTTGGCCTGTCTCTTA	GATGAAGACT	0	0	0	130
M00970:52:000000000-KDLMY:1:1112:13977:24190	11	rpoB_3	TSS	C	0	C	3451	CGA	CGAGCGGCGGCGAACCTGGGTATCAACCTGTCGCGGAACGAGTCGGCCTCCGTGGAGGACTTGGCCTGTCTCTTA	GATGAAGACT	0	0	0	130
M00970:52:000000000-KDLMY:1:1112:13994:24199	11	rpoB_3	TSS	C	0	C	3451	CGA	CGAGCGGCGGCGAACCTGGGTATCAACCTGTCGCGGAACGAGTCGGCCTCCGTGGAGGACTTGGCCTGTCTCTTA	GATGAAGACT	0	0	0	130
M00970:52:000000000-KDLMY:1:1112:14878:27371	11	rpoB_3	TSS	C	0	C	3451	CGA	CGAGCGGCGGCGAACCTGGGTATCAACCTGTCGCGGAACGAGTCGGCCTCCGTGGAGGACTTGGCCTGTCTCTTA	GATGAAGACT	0	0	0	130
M00970:52:000000000-KDLMY:1:1113:10260:3460	11	rpoB_3	TSS	C	0	C	3451	CGA	CGAGCGGCGGCGAACCTGGGTATCAACCTGTCGCGGAACGAGTCGGCCTCCGTGGAGGACTTGGCCTGTCTCTTA	GATGAAGACT	0	0	0	130
M00970:52:000000000-KDLMY:1:1113:14530:4844	11	rpoB_3	TSS	C	0	C	3451	CGA	CGAGCGGCGGCGAACCTGGGTATCAACCTGTCGCGGAACGAGTCGGCCTCCGTGGAGGACTTGGCCTGTCTCTTA	GATGAAGACT	0	0	0	130
M00970:52:000000000-KDLMY:1:1113:8557:7055	11	rpoB_3	TSS	C	0	C	3451	CGA	CGAGCGGCGGCGAACCTGGGTATCAACCTGTCGCGGAACGAGTCGGCCTCCGTGGAGGACTTGGCCTGTCTCTTA	GATGAAGACT	0	0	0	130
M00970:52:000000000-KDLMY:1:1113:21715:7370	11	rpoB_3	TSS	C	0	C	3451	CGA	CGAGCGGCGGCGAACCTGGGTATCAACCTGTCGCGGAACGAGTCGGCCTCCGTGGAGGACTTGGCCTGTCTCTTA	GATGAAGACT	0	0	0	130
M00970:52:000000000-KDLMY:1:1113:16812:9716	11	rpoB_3	TSS	C	0	C	3451	CGA	CGAGCGGCGGCGAACCTGGGTATCAACCTGTCGCGGAACGAGTCGGCCTCCGTGGAGGACTTGGCCTGTCTCTTA	GATGAAGACT	0	0	0	130
M00970:52:000000000-KDLMY:1:1113:26254:11484	11	rpoB_3	TSS	C	0	C	3451	CGA	CGAGCGGCGGCGAACCTGGGTATCAACCTGTCGCGGAACGAGTCGGCCTCCGTGGAGGACTTGGCCTGTCTCTTA	GATGAAGACT	0	0	0	130
M00970:52:000000000-KDLMY:1:1113:12939:15352	11	rpoB_3	TSS	C	0	C	3451	CGA	CGAGCGGCGGCGAACCTGGGTATCAACCTGTCGCGGAACGAGTCGGCCTCCGTGGAGGACTTGGCCTGTCTCTTA	GATGAAGACT	0	0	0	130
M00970:52:000000000-KDLMY:1:1113:23749:15368	11	rpoB_3	TSS	C	0	C	3451	CGA	CGAGCGGCGGCGAACCTGGGTATCAACCTGTCGCGGAACGAGTCGGCCTCCGTGGAGGACTTGGCCTGTCTCTTA	GATGAAGACT	0	0	0	130
M00970:52:000000000-KDLMY:1:1113:17033:15584	11	rpoB_3	TSS	C	0	C	3451	CGA	CGAGCGGCGGCGAACCTGGGTATCAACCTGTCGCGGAACGAGTCGGCCTCCGTGGAGGACTTGGCCTGTCTCTTA	GATGAAGACT	0	0	0	130
M00970:52:000000000-KDLMY:1:1113:8911:15774	11	rpoB_3	TSS	C	0	C	3451	CGA	CGAGCGGCGGCGAACCTGGGTATCAACCTGTCGCGGAACGAGTCGGCCTCCGTGGAGGACTTGGCCTGTCTCTTA	GATGAAGACT	0	0	0	130
M00970:52:000000000-KDLMY:1:1113:2301:16089	11	rpoB_3	TSS	C	0	C	3451	CGA	CGAGCGGCGGCGAACCTGGGAATCAACCTGTCGCGGAACGAGTCGGCCTCCGTGGAGGACTTGGCCTGTCTCTTA	GATGAAGACT	0	0	0	124
M00970:52:000000000-KDLMY:1:1113:3738:16151	11	rpoB_3	TSS	C	0	C	3451	CGA	CGAGCGGCGGCGAACCTGGGTATCAACCTGTCGCGGAACGAGTCGGCCTCCGTGGAGGACTTGGCCTGTCTCTTA	GATGAAGACT	0	0	0	130
M00970:52:000000000-KDLMY:1:1113:14456:16191	11	rpoB_3	TSS	C	0	C	3451	CGA	CGAGCGGCGGCGAACCTGGGTATCAACCTGTCGCGGAACGAGTCGGCCTCCGTGGAGGACTTGGCCTGTCTCTTA	GATGAAGACT	0	0	0	130
M00970:52:000000000-KDLMY:1:1113:24321:16527	11	rpoB_3	TSS	C	0	C	3451	CGA	CGAGCGGCGGCGAACCTGGGTATCAACCTGTCGCGGAACGAGTCGGCCTCCGTGGAGGACTTGGCCTGTCTCTTA	GATGAAGACT	0	0	0	130
M00970:52:000000000-KDLMY:1:1113:3891:16911	11	rpoB_3	TSS	C	0	C	3451	CGA	CGAGCGGCGGCGAACCTGGGTATCAACCTGTCGCGGAACGAGTCGGCCTCCGTGGAGGACTTGGCCTGTCTCTTA	GATGAAGACT	0	0	0	130
M00970:52:000000000-KDLMY:1:1113:26395:18095	11	rpoB_3	TSS	C	0	C	3451	CGA	CGAGCGGCGGCGAACCTGGGTATCAACCTGTCGCGGAACGAGTCGGCCTCCGTGGAGGACTTGGCCTGTCTCTTA	GATGAAGACT	0	0	0	130
M00970:52:000000000-KDLMY:1:1113:17640:18737	11	rpoB_3	TSS	C	0	C	3451	CGA	CGAGCGGCGGCGAACCTGGGTATCAACCTGTCGCGGAACGAGTCGGCCTCCGTGGAGGACTTGGCCTGTCTCTTA	GATGAAGACT	0	0	0	130
M00970:52:000000000-KDLMY:1:1113:7029:19772	11	rpoB_3	TSS	C	0	C	3451	CGA	CGAGCGGCGGCGAACCTGGGTATCAACCTGTCGCGGAACGAGTCGGCCTCCGTGGAGGACTTGGCCTGTCTCTTA	GATGAAGACT	0	0	0	130
M00970:52:000000000-KDLMY:1:1113:20186:24254	11	rpoB_3	TSS	C	0	C	3451	CGA	CGAGCGGCGGCGAACCTGGGTATCAACCTGTCGCGGAACGAGTCGGCCTCCGTGGAGGACTTGGCCTGTCTCTTA	GATGAAGACT	0	0	0	130
M00970:52:000000000-KDLMY:1:1113:22192:24701	11	rpoB_3	TSS	C	0	C	3451	CGA	CGAGCGGCGGCGAACCTGGGTATCAACCTGTCGCGGAACGAGTCGGCCTCCGTGGAGGACTTGGCCTGTCTCTT	GATGAAGACT	0	0	0	130
M00970:52:000000000-KDLMY:1:1113:18111:25188	11	rpoB_3	TSS	C	0	C	3451	CGA	CGAGCGGCGGCGAACCTGGGTATCAACCTGTCGCGGAACGAGTCGGCCTCCGTGGAGGACTTGGCCTGTCTCTTA	GATGAAGACT	0	0	0	130
M00970:52:000000000-KDLMY:1:1114:8569:3366	11	rpoB_3	TSS	C	0	C	3451	CGA	CGAGCGGCGGCGAACCTGGGTATCAACCTGTCGCGGAACGAGTCGGCCTCCGTGGAGGACTTGGCCTGTCTCTTA	GATGAAGACT	0	0	0	130
M00970:52:000000000-KDLMY:1:1114:17748:3791	11	rpoB_3	TSS	C	0	C	3451	CGA	CGAGCGGCGGCGAACCTGGGTATCAACCTGTCGCGGAACGAGTCGGCCTCCGTGGAGGACTTGGCCTGTCTCTTA	GATGAAGACT	0	0	0	130
M00970:52:000000000-KDLMY:1:1114:18430:4545	11	rpoB_3	TSS	C	0	C	3451	CGA	CGAGCGGCGGCGAACCTGGGTATCAACCTGTCGCGGAACGAGTCGGCCTCCGTGGAGGACTTGGCCTGTCTCTTA	GATGAAGACT	0	0	0	130
M00970:52:000000000-KDLMY:1:1114:25657:8986	11	rpoB_3	TSS	C	0	C	3451	CGA	CGAGCGGCGGCGAACCTGGGTATCAACCTGTCGCGGAACGAGTCGGCCTCCGTGGAGGACTTGGCCTGTCTCTTA	GATGAAGACT	0	0	0	130
M00970:52:000000000-KDLMY:1:1114:20468:13142	11	rpoB_3	TSS	C	0	C	3451	CGA	CGAGCGGCGGCGAACCTGGGTATCAACCTGTCGCGGAACGAGTCGGCCTCCGTGGAGGACTTGGCCTGTCTCTTA	GATGAAGACT	0	0	0	130
M00970:52:000000000-KDLMY:1:1114:16291:13370	11	rpoB_3	TSS	C	0	C	3451	CGA	CGAGCGGCGGCGAACCTGGGTATCAACCTGTCGCGGAACGAGTCGGCCTCCGTGGAGGACTTGGCCTGTCTCTTA	GATGAAGACT	0	0	0	130
M00970:52:000000000-KDLMY:1:1114:5403:14636	11	rpoB_3	TSS	C	0	C	3451	CGA	CGAGCGGCGGCGAACCTGGGTATCAACCTGTCGCGGAACGAGTCGGCCTCCGTGGAGGACTTGGCCTGTCTCTTA	GATGAAGACT	0	0	0	130
M00970:52:000000000-KDLMY:1:1114:21467:16629	11	rpoB_3	TSS	C	0	C	3451	CGA	CGAGCGGCGGCGAACCTGGGTATCAACCTGTCGCGGAACGAGTCGGCCTCCGTGGAGGACTTGGCCTGTCTCTTA	GATGAAGACT	0	0	0	130
M00970:52:000000000-KDLMY:1:1114:6977:16850	11	rpoB_3	TSS	C	0	C	3451	CGA	CGAGCGGCGGCGAACCTGGGTATCAACCTGTCGCGGAACGAGTCGGCCTCCGTGGAGGACTTGGCCTGTCTCTTA	GATGAAGACT	0	0	0	130
M00970:52:000000000-KDLMY:1:1114:25341:17402	11	rpoB_3	TSS	C	0	C	3451	CGA	CGAGCGGCGGCGAACCTGGGTATCAACCTGTCGCGGAACGAGTCGGCCTCCGTGGAGGACTTGGCCTGTCTCTTA	GATGAAGACT	0	0	0	130
M00970:52:000000000-KDLMY:1:1114:7743:17817	11	rpoB_3	TSS	C	0	C	3451	CGA	CGAGCGGCGGCGAACCTGGGTATCAACCTGTCGCGGAACGAGTCGGCCTCCGTGGAGGACTTGGCCTGTCTCTTA	GATGAAGACT	0	0	0	130
M00970:52:000000000-KDLMY:1:1114:6597:18115	11	rpoB_3	TSS	C	0	C	3451	CGA	CGAGCGGCGGCGAACCTGGGTATCAACCTGTCGCGGAACGAGCCGGCCTCCGTGGAGGACTTGGCCTGTCTCTTA	GATGAAGACT	0	0	0	122
M00970:52:000000000-KDLMY:1:1114:27883:18980	11	rpoB_3	TSS	C	0	C	3451	CGA	CGAGCGGCGGCGAACCTGGGTATCAACCTGTCGCGGAACGAGTCGGCCTCCGTGGAGGACTTGGCCTGTCTCTTA	GATGAAGACT	0	0	0	130
M00970:52:000000000-KDLMY:1:1114:16417:24354	11	rpoB_3	TSS	C	0	C	3451	CGA	CGAGCGGCGGCGAACCTGGGTATCAACCTGTCGCGGAACGAGTCGGCCTCCGTGGAGGACTTGGCCTGTCTCTTA	GATGAAGACT	0	0	0	130
M00970:52:000000000-KDLMY:1:1114:13088:26551	11	rpoB_3	TSS	C	0	C	3451	CGA	CGAGCGGCGGCGAACCTGGGTATCAACCTGTCGCGGAACGAGTCGGCCTCCGTGGAGGACTTGGCCTGTCTCTTA	GATGAAGACT	0	0	0	130
M00970:52:000000000-KDLMY:1:2101:25312:5369	11	rpoB_3	TSS	C	0	C	3451	CGA	CGAGCGGCGGCGAACCTGGGTATCAACCTGTCGCGGAACGAGTCGGCCTCCGTGGAGGACTTGGCCTGTCTCTTA	GATGAAGACT	0	0	0	130
M00970:52:000000000-KDLMY:1:2101:25747:10343	11	rpoB_3	TSS	C	0	C	3451	CGA	CGAGCGGCGGCGAACCTGGGTATCAACCTGTCGCGGAACGAGTCGGCCTCCGTGGAGGACTTGGCCTGTCTCTTA	GATGAAGACT	0	0	0	130
M00970:52:000000000-KDLMY:1:2101:11486:10575	11	rpoB_3	TSS	C	0	C	3451	CGA	CGAGCGGCGGCGAACCTGGGTATCAACCTGTCGCGGAACGAGTCGGCCTCCGTGGAGGACTTGGCCTGTC	GATGAAGACT	0	0	0	130
M00970:52:000000000-KDLMY:1:2101:23427:12037	11	rpoB_3	TSS	C	0	C	3451	CGA	CGAGCGGCGGCGAACCTGGGTATCAACCTGTCGCGGAACGAGTCGGCCTCCGTGGAGGACTTGGCCTGTCTCTTA	GATGAAGACT	0	0	0	130
M00970:52:000000000-KDLMY:1:2101:28488:12525	11	rpoB_3	TSS	C	0	C	3451	CGA	CGAGCGGCGGCGAACCTGGGTATCAACCTGTCGCGGAACGAGTCGGCCTCCGTGGAGGACTTGGCCTGTCTCTTA	GATGAAGACT	0	0	0	130
M00970:52:000000000-KDLMY:1:2101:20420:14652	11	rpoB_3	TSS	C	0	C	3451	CGA	CGAGCGGCGGCGAACCTGGGTATCAACCTGTCGCGGAACGAGTCGGCCTCCGTGGAGGACTTGGCCTGTCTCTTA	GATGAAGACT	0	0	0	130
M00970:52:000000000-KDLMY:1:2101:16432:14877	11	rpoB_3	TSS	C	0	C	3451	CGA	CGAGCGGCGGCGAACCTGGGTATCAACCTGTCGCGGAACGAGTCGGCCTCCGTGGAGGACTTGGCCTGTCTCTTA	GATGAAGACT	0	0	0	130
M00970:52:000000000-KDLMY:1:2101:18850:18841	11	rpoB_3	TSS	C	0	C	3451	CGA	CGAGCGGCGGCGAACCTGGGTATCAACCTGTCGCGGAACGAGTCGGCCTCCGTGGAGGACTTGGCCTGTCTCTTA	GATGAAGACT	0	0	0	130
M00970:52:000000000-KDLMY:1:2101:8625:19981	11	rpoB_3	TSS	C	0	C	3451	CGA	CGAGCGGCGGCGAACCTGGGTATCAACCTGTCGCGGAACGAGTCGGCCTCCGTGGAGGACTTGGCCTGT	GATGAAGACT	0	0	0	130
M00970:52:000000000-KDLMY:1:2101:19050:20487	11	rpoB_3	TSS	C	0	C	3451	CGA	CGAGCGGCGGCGAACCTGGGTATCAACCTGTCGCGGAACGAGTCGGCCTCCGTGGAGGACTTGGCCTGTCTCTTA	GATGAAGACT	0	0	0	130
M00970:52:000000000-KDLMY:1:2101:15249:21376	11	rpoB_3	TSS	C	0	C	3451	CGA	CGAGCGGCGGCGAACCTGGGTATCAACCTGTCGCGGAACGAGTCGGCCTCCGTGGAGGACTTGGCCTGTCTCTTA	GATGAAGACT	0	0	0	130
M00970:52:000000000-KDLMY:1:2102:19138:4292	11	rpoB_3	TSS	C	0	C	3451	CGA	CGAGCGGCGGCGAACCTGGGTATCAACCTGTCGCGGAACGAGTCGGCCTCCGTGGAGGACTTGGCCTGTCTCTTA	GATGAAGACT	0	0	0	130
M00970:52:000000000-KDLMY:1:2102:10557:10650	11	rpoB_3	TSS	C	0	C	3451	CGA	CGAGCGGCGGCGAACCTGGGTATCAACCTGTCGCGGAACGAGTCGGCCTCCGTGGAGGACTTGGCCTGTCTCTTA	GATGAAGACT	0	0	0	130
M00970:52:000000000-KDLMY:1:2102:26664:17500	11	rpoB_3	TSS	C	0	C	3451	CGA	CGAGCGGCGGCGAACCTGGGTATCAACCTGTCGCGGAACGAGTCGGCCTCCGTGGAGGACTTGGCCTGTCTCTTA	GATGAAGACT	0	0	0	130
M00970:52:000000000-KDLMY:1:2102:24796:20846	11	rpoB_3	TSS	C	0	C	3451	CGA	CGAGCGGCGGCGAACCTGGGTATCAACCTGTCGCGGAACGAGTCGGCCTCCGTGGAGGACTTGGCCTG	GATGAAGACT	0	0	0	130
M00970:52:000000000-KDLMY:1:2102:20177:25916	11	rpoB_3	TSS	C	0	C	3451	CGA	CGAGCGGCGGCGAACCTGGGTATCAACCTGTCGCGGAACGAGTCGGCCTCCGTGGAGGACTTGGCCGGTCTCTTA	GATGAAGACT	0	0	0	128
M00970:52:000000000-KDLMY:1:2103:15067:1954	11	rpoB_3	TSS	C	0	C	3451	CGA	CGAGCGGCGGCGAACCTGGGTATCAACCTGTCGCGGAACGAGTCGGCCTCCGTGGAGGACTTGGCCTGTCTCTTA	GATGAAGACT	0	0	0	130
M00970:52:000000000-KDLMY:1:2103:10470:2859	11	rpoB_3	TSS	C	0	C	3451	CGA	CGAGCGGCGGCGAACCTGGGTATCAACCTGTCGCGGAACGAGTCGGCCTCCGTGGAGGACTTGGCCTGTCTCTTA	GATGAAGACT	0	0	0	126
M00970:52:000000000-KDLMY:1:2103:7000:6496	11	rpoB_3	TSS	C	0	C	3451	CGA	CGAGCGGCGGCGAACCTGGGTATCAACCTGTCGCGGAACGAGTCGGCCTCCGTGGAGGACTTGGCCTGTCTCTTA	GATGAAGACT	0	0	0	130
M00970:52:000000000-KDLMY:1:2103:4025:14347	11	rpoB_3	TSS	C	0	C	3451	CGA	CGAGCGGCGGCGAACCTGGGTATCAACCTGTCGCGGAACGAGTCGGCCTCCGTGGAGGACTTGGCCTGTCTCTTA	GATGAAGACT	0	0	0	130
M00970:52:000000000-KDLMY:1:2103:27472:18720	11	rpoB_3	TSS	C	0	C	3451	CGA	CGAGCGGCGGCGAACCTGGGTATCAACCTGTCGCGGAACGAGTCGGCCTCCGTGGAGGACTTGGCCTGTCTCTTA	GATGAAGACT	0	0	0	130
M00970:52:000000000-KDLMY:1:2103:27876:20196	11	rpoB_3	TSS	C	0	C	3451	CGA	CGAGCGGAGGCGAACCTGGGCATCAACCTGTCGCGGAACGAGTCGGCCTCCGTGGAGGACTTGGCCTGTCTCTTA	GATGAAGACT	0	0	0	124
M00970:52:000000000-KDLMY:1:2103:6678:22503	11	rpoB_3	TSS	C	0	C	3451	CGA	CGAGCGGCGGCGAACCTGGGTATCAACCTGTCGCGGAACGAGTCGGCCTCCGTGGAGGACTTGGCCTGTCTCTTA	GATGAAGACT	0	0	0	130
M00970:52:000000000-KDLMY:1:2103:15745:22605	11	rpoB_3	TSS	C	0	C	3451	CGA	CGAGCGGCGGCGAACCTGGGTATCAACCTGTCGCGGAACGAGTCGGCCTCCGTGGAGGACTTGGCCTGTCTCTTA	GATGAAGACT	0	0	0	130
M00970:52:000000000-KDLMY:1:2103:8685:26016	11	rpoB_3	TSS	C	0	C	3451	CGA	CGAGCGGCGGCGAACCTGGGTATCAACCTGTCGCGGAACGAGTCGGCCTCCGTGGAGGACTTGGCCTGTCTCTTA	GATGAAGACT	0	0	0	130
M00970:52:000000000-KDLMY:1:2104:16998:2643	11	rpoB_3	TSS	C	0	C	3451	CGA	CGAGCGGCGGCGAACCTGGGTATCAACCTGTCGCGGAACGAGTCGGCCTCCGTGGAGGACTTGGCCTGTCTCTTA	GATGAAGACT	0	0	0	130
M00970:52:000000000-KDLMY:1:2104:16388:5145	11	rpoB_3	TSS	C	0	C	3451	CGA	CGAGCGGCGGCGAACCTGGGTATCAACCTGTCGCGGAACGAGTCGGCCTCCGTGGAGGACTTGGCCTGTCTCTTA	GATGAAGACT	0	0	0	130
M00970:52:000000000-KDLMY:1:2104:22123:6668	11	rpoB_3	TSS	C	0	C	3451	CGA	CGAGCGGCGGCGAACCTGGGTATCAACCTGTCGCGGAACGAGTCGGCCTCCGTGGAGGACTTGGCCTGTCTCTTA	GATGAAGACT	0	0	0	130
M00970:52:000000000-KDLMY:1:2104:7575:7032	11	rpoB_3	TSS	C	0	C	3451	CGA	CGAGCGGCGGCGAACCTGGGTATCAACCTGTCGCGGAACGAGTCGGCCTCCGTGGAGGACTTGGCCTGTCTCTTA	GATGAAGACT	0	0	0	130
M00970:52:000000000-KDLMY:1:2104:16517:7550	11	rpoB_3	TSS	C	0	C	3451	CGA	CGAGCGGCGGCGAACCTGGGTATCAACCTGTCGCGGAACGAGTCGGCCTCCGTGGAGGACTTGGCCTGTCTCTTA	GATGAAGACT	0	0	0	130
M00970:52:000000000-KDLMY:1:2104:14736:8321	11	rpoB_3	TSS	C	0	C	3451	CGA	CGAGCGGCGGCGAACCTGGGTATCAACCTGTCGCGGAACGAGTCGGCCTCCGTGGAGGACTTGGCCTGTCTCTTA	GATGAAGACT	0	0	0	130
M00970:52:000000000-KDLMY:1:2104:9294:9610	11	rpoB_3	TSS	C	0	C	3451	CGA	CGAGCGGCGGCGAACCTGGGTATCAACCTGTCGCGGAACGAGTCGGCCTCCGTGGAGGACTTGGCCTGTCTCTTA	GATGAAGACT	0	0	0	130
M00970:52:000000000-KDLMY:1:2104:24458:9653	11	rpoB_3	TSS	C	0	C	3451	CGA	CGAGCGGCGGCGAACCTGGGTATCAACCTGTCGCGGAACGAGTCGGCCTCCGTGGAGGACTTGGCCTGTCTCTTA	GATGAAGACT	0	0	0	130
M00970:52:000000000-KDLMY:1:2104:14823:10048	11	rpoB_3	TSS	C	0	C	3451	CGA	CGAGCGGCGGCGAACCTGGGTATCAACCTGTCGCGGAACGAGTCGGCCTCCGTGGAGGACTTGGCCTGTCTCTTA	GATGAAGACT	0	0	0	130
M00970:52:000000000-KDLMY:1:2104:7461:14121	11	rpoB_3	TSS	C	0	C	3451	CGA	CGAGCGGCGGCGAACCTGGGTATCAACCTGTCGCGGAACGAGTCGGCCTCCGTGGAGGACTTGGCCTGTCTCTTA	GATGAAGACT	0	0	0	130
M00970:52:000000000-KDLMY:1:2104:4204:14262	11	rpoB_3	TSS	C	0	C	3451	CGA	CGAGCGGCGGCGAACCTGGGTATCAACCTGTCGCGGAACGAGTCGGCCTCCGTGGAGGACTTGGCCTGTCTCTTA	GATGAAGACT	0	0	0	130
M00970:52:000000000-KDLMY:1:2104:26825:16044	11	rpoB_3	TSS	C	0	C	3451	CGA	CGAGCGGCGGCGAACCTGGGTATCAACCTGTCGCGGAACGAGTCGGCCTCCGTGGAGGACTTGGCCTGTCTCTTA	GATGAAGACT	0	0	0	130
M00970:52:000000000-KDLMY:1:2104:19655:18178	11	rpoB_3	TSS	C	0	C	3451	CGA	CGAGCGGCGGCGAACCTGGGTATCAACCTGTCGCGGAACGAGTCGGCCTCCGTGGAGGACTTGGCCTGTCTCTTA	GATGAAGACT	0	0	0	130
M00970:52:000000000-KDLMY:1:2104:24855:21745	11	rpoB_3	TSS	C	0	C	3451	CGA	CGAGCGGCGGCGAACCTGGGTATCAACCTGTCGCGGAACGAGTCGGCCTCCGTGGAGGACTTGGCCTGTCTCTTA	GATGAAGACT	0	0	0	130
M00970:52:000000000-KDLMY:1:2104:19461:22609	11	rpoB_3	TSS	C	0	C	3451	CGA	CGAGCGGCGGCGAACCTGGGTATCAACCTGTCGCGGAACGAGTCGGCCTCCGTGGAGGACTTGGCCTGTCTCTTA	GATGAAGACT	0	0	0	130
M00970:52:000000000-KDLMY:1:2104:19475:22621	11	rpoB_3	TSS	C	0	C	3451	CGA	CGAGCGGCGGCGAACCTGGGTATCAACCTGTCGCGGAACGAGTCGGCCTCCGTGGAGGACTTGGCCTGTCTCTTA	GATGAAGACT	0	0	0	130
M00970:52:000000000-KDLMY:1:2104:19423:25788	11	rpoB_3	TSS	C	0	C	3451	CGA	CGAGCGGCGGCGAACCTGGGTATCAACCTGTCGCGGAACGAGTCGGCCTCCGTGGAGGACTTGGCCTGTCTCTTA	GATGAAGACT	0	0	0	130
M00970:52:000000000-KDLMY:1:2105:11377:2899	11	rpoB_3	TSS	C	0	C	3451	CGA	CGAGCGGCGGCGAACCTGGGTATCAACCTGTCGCGGAACGAGTCGGCCTCCGTGGAGGACTTGGCCTGTCTCTTA	GATGAAGACT	0	0	0	130
M00970:52:000000000-KDLMY:1:2105:8290:9680	11	rpoB_3	TSS	C	0	C	3451	CGA	CGAGCGGCGGCGAACCTGGGTATCAACCTGTCGCGGAACGAGTCGGCCTCCGTGGAGGACTTGGCCTGTCTCTTA	GATGAAGACT	0	0	0	130
M00970:52:000000000-KDLMY:1:2105:16217:10430	11	rpoB_3	TSS	C	0	C	3451	CGA	CGAGCGGCGGCGAACCTGGGTATCAACCTGTCGCGGAACGAGTCGGCCTCCGTGGAGGACTTGGCCTGTCTCTTA	GATGAAGACT	0	0	0	130
M00970:52:000000000-KDLMY:1:2105:25770:12757	11	rpoB_3	TSS	C	0	C	3451	CGA	CGAGCGGCGGCGAACCTGGGTATCAACCTGTCGCGGAACGAGTCGGCCTCCGTGGAGGACTTGGCCTGTCTCTTA	GATGAAGACT	0	0	0	130
M00970:52:000000000-KDLMY:1:2105:6062:15060	11	rpoB_3	TSS	C	0	C	3451	CGA	CGAGCGGCGGCGAACCTGGGTATCAACCTGTCGCGGAACGAGTCGGCCTCCGTGGAGGACTTGGCCTGTCTCTTA	GATGAAGACT	0	0	0	130
M00970:52:000000000-KDLMY:1:2105:4686:20020	11	rpoB_3	TSS	C	0	C	3451	CGA	CGAGCGGCGGCGAACCTGGGTATCAACCTGTCGCGGAACGAGTCGGCCTCCGTGGAGGACTTGGCCTGTCTCTTA	GATGAAGACT	0	0	0	130
M00970:52:000000000-KDLMY:1:2105:16634:22709	11	rpoB_3	TSS	C	0	C	3451	CGA	CGAGCGGCGGCGAACCTGGGTATCAACCTGTCGCG	GATGAAGACT	0	0	0	69
M00970:52:000000000-KDLMY:1:2105:21759:22997	11	rpoB_3	TSS	C	0	C	3451	CGA	CGAGCGGCGGCGAACCTGGGTATCAACCTGTCGCGGAACGAGTCGGCCTCCGTGGAGGGCTTGGCCTGTCTCTTA	GATGAAGACT	0	0	0	122
M00970:52:000000000-KDLMY:1:2105:14565:25474	11	rpoB_3	TSS	C	0	C	3451	CGA	CGAGCGGCGGCGAACCTGGGTATCAACCTGTGGCGGAACGAGTCGGCCTCCGTGGAGGACTTGGCCTGTCTCTTA	GATGAAGACT	0	0	0	128
M00970:52:000000000-KDLMY:1:2105:21450:26145	11	rpoB_3	TSS	C	0	C	3451	CGA	CGAGCGGCGGCGAACCTGGGTATCAACCTGTCGCGGAACGAGTCGGCCTCCGTGGAGGACTTGGCCTGTCTCTTA	GATGAAGACT	0	0	0	130
M00970:52:000000000-KDLMY:1:2106:10691:8191	11	rpoB_3	TSS	C	0	C	3451	CGA	CGAGCGGCGGCGAACCTGGGTATCAACCTGTAGCGGAACGAGTCGGCCTCCGTGGAGGACTTGGCCTGTCTCTTA	GATGAAGACT	0	0	0	128
M00970:52:000000000-KDLMY:1:2106:24928:11351	11	rpoB_3	TSS	C	0	C	3451	CGA	CGAGCGGCGGCGAACCTGGGTATCAACCTGTCGCGGAACGAGTCGGCCTCCGTGGAGGACTTGGCCTGTCTCTTA	GATGAAGACT	0	0	0	130
M00970:52:000000000-KDLMY:1:2106:28606:13493	11	rpoB_3	TSS	C	0	C	3451	CGA	CGAGCGGCGGCGAACCTGGGTATCAACCTGTCGCGGAACGAGTCGGCCTCCGTGGAGGACTTGGCCTGTCTCTTA	GATGAAGACT	0	0	0	130
M00970:52:000000000-KDLMY:1:2106:9150:14572	11	rpoB_3	TSS	C	0	C	3451	CGA	CGAGCGGCGGCGAACCTGGGTATCAACCTGTAGCGGAACGAGTCGGCCTCCGTGGAGGACTTGGCCTGTCTCTTA	GATGAAGACT	0	0	0	128
M00970:52:000000000-KDLMY:1:2106:11639:16829	11	rpoB_3	TSS	C	0	C	3451	CGA	CGAGCGGCGGCGAACCTGGGTATCAACCTGTAGCGGAACGAGTCGGCCTCCGTGGAGGACTTGGCCTGTCTCTTA	GATGAAGACT	0	0	0	128
M00970:52:000000000-KDLMY:1:2106:14760:17584	11	rpoB_3	TSS	C	0	C	3451	CGA	CGAGCGGCGGCGAACCTGGGTATCAACCTGTCGCGGAACGAGTCGGCCTCCGTGGAGGACTTGGCCTGTCTCTTA	GATGAAGACT	0	0	0	130
M00970:52:000000000-KDLMY:1:2106:6860:17863	11	rpoB_3	TSS	C	0	C	3451	CGA	CGAGCGGCGGCGAACCTGGGTATCAACCTGTCGCGGAACGAGTCGGCCTCCGTGGAGGACTTGGCCTGTCTCTTA	GATGAAGACT	0	0	0	130
M00970:52:000000000-KDLMY:1:2106:8601:20412	11	rpoB_3	TSS	C	0	C	3451	CGA	CGAGCGGCGGCGAACCTGGGTATCAACCTGTCGCGGAACGAGTCGGCCTCCGTGGAGGACTTGGCCTGTCTCTTA	GATGAAGACT	0	0	0	130
M00970:52:000000000-KDLMY:1:2106:15733:24984	11	rpoB_3	TSS	C	0	C	3451	CGA	CGAGCGGCGGCGAACCTGGGTATCAACCTGTCGCGGAACGAGTCGGCCTCCGTGGAGGACTTGGCCTGTCTCTTA	GATGAAGACT	0	0	0	130
M00970:52:000000000-KDLMY:1:2106:18707:28098	11	rpoB_3	TSS	C	0	C	3451	CGA	CGAGCGGCGGCGAACCTGGGTATCAACCTGTCGCGGAACGAGTCGGCCTCCGTGGAGGACTTGGCCTGTCTCTTA	GATGAAGACT	0	0	0	130
M00970:52:000000000-KDLMY:1:2107:13019:1955	11	rpoB_3	TSS	C	0	C	3451	CGA	CGAGCGGCGGCGAACCTGGGTATCAACCTGTCGCGGAACGAGTCGGCCTCCGTGGAGGACTTGGCCTGTCTCTTA	GATGAAGACT	0	0	0	130
M00970:52:000000000-KDLMY:1:2107:5278:12548	11	rpoB_3	TSS	C	0	C	3451	CGA	CGAGCGGCGGCGAACCTGGGTATCAACCTGTCGCGGAACGAGTCGGCCTCCGTGGAGGACTTGGCCTGTCTCTTA	GATGAAGACT	0	0	0	130
M00970:52:000000000-KDLMY:1:2107:5930:16332	11	rpoB_3	TSS	C	0	C	3451	CGA	CGAGCGGCGGCGAACCTGGGTATCAACCTGTCGCGGAACGAGTCGGCCTCCGTGGAGGACTTGGCCTGTCTCTTA	GATGAAGACT	0	0	0	130
M00970:52:000000000-KDLMY:1:2107:22237:17301	11	rpoB_3	TSS	C	0	C	3451	CGA	CGAGCGGCGGCGAACCTGGGTATCAACCTGTCGCGGAACGAGTCGGCCTCCGTGGAGGACTTGGCCTGTCTCTTA	GATGAAGACT	0	0	0	130
M00970:52:000000000-KDLMY:1:2107:23990:17682	11	rpoB_3	TSS	C	0	C	3451	CGA	CGAGCGGCGGCGAACCTGGGGATCAACCTGTCGCGGAACGAGTCGGCCTCCGTGGAGGACTTGGCCTGTCTCTTA	GATGAAGACT	0	0	0	120
M00970:52:000000000-KDLMY:1:2107:13718:24047	11	rpoB_3	TSS	C	0	C	3451	CGA	CGAGCGGCGGCGAACCTGGGTATCAACCTGTCGCGGAACGAGTCGGCCTCCGTGGAGGACTTGGCCTGTCTCTTA	GATGAAGACT	0	0	0	130
M00970:52:000000000-KDLMY:1:2107:24096:24461	11	rpoB_3	TSS	C	0	C	3451	CGA	CGAGCGGCGGCGAACCTGGGTATCAACCTGTCGCGGAACGAGTCGGCCTCCGTGGAGGACTTGGCCTGTCTCTTA	GATGAAGACT	0	0	0	130
M00970:52:000000000-KDLMY:1:2107:19676:26726	11	rpoB_3	TSS	C	0	C	3451	CGA	CGAGCGGCGGCGAACCTGGGTATCAACCTGTCGCGGAACGAGTCGGCCTCCGTGGAGGACTTGGCCTGTCTCTTA	GATGAAGACT	0	0	0	130
M00970:52:000000000-KDLMY:1:2108:20987:3655	11	rpoB_3	TSS	C	0	C	3451	CGA	CGAGCGGCGGCGAACCTGGGTATCAACCTGTCGCGGAACGAGTCGGCCTCCGTGGAGGACTTGGCCTGTCTCTTA	GATGAAGACT	0	0	0	130
M00970:52:000000000-KDLMY:1:2108:23733:10059	11	rpoB_3	TSS	C	0	C	3451	CGA	CGAGCGGCGGCGAACCTGGGTATCAACCTGTCGCGGAACGAGTCGGCCTCCGTGGAGGACTTGGCCTGTCTCTTA	GATGAAGACT	0	0	0	130
M00970:52:000000000-KDLMY:1:2108:4698:11790	11	rpoB_3	TSS	C	0	C	3451	CGA	CGAGCGGCGGCGAACCTGGGTATCAACCTGTCGCGGAACGAGTCGGCCTCCGTGGAGGACTTGGCCTGTCTCTTA	GATGAAGACT	0	0	0	130
M00970:52:000000000-KDLMY:1:2108:7327:12374	11	rpoB_3	TSS	C	0	C	3451	CGA	CGAGCGGCGGCGAACCTGGGTATCAACCTGTCGCGGAACGAGTCGGCCTCCGTGGAGGACTTGGCCTGTCTCTTA	GATGAAGACT	0	0	0	130
M00970:52:000000000-KDLMY:1:2108:22670:15648	11	rpoB_3	TSS	C	0	C	3451	CGA	CGAGCGGCGGCGAACCTGGGTATCAACCTGTCGCGGAACGAGTCGGCCTCCGTGGAGGACTTGGCCTGTCTCTTA	GATGAAGACT	0	0	0	130
M00970:52:000000000-KDLMY:1:2108:4761:18486	11	rpoB_3	TSS	C	0	C	3451	CGA	CGAGCGGCGGCGAACCTGGGTATCAACCTGTCGCGGAACGAGTCGGCCTCCGTGGAGGACTTGGCCTGTCTCTTA	GATGAAGACT	0	0	0	130
M00970:52:000000000-KDLMY:1:2108:10113:21662	11	rpoB_3	TSS	C	0	C	3451	CGA	CGAGCGGCGGCGAACCTGGGTATCAACCTGTCGCGGAACGAGTCGGCCTCCGTGGAGGACTTGGCCTGTCTCTTA	GATGAAGACT	0	0	0	130
M00970:52:000000000-KDLMY:1:2108:20412:24822	11	rpoB_3	TSS	C	0	C	3451	CGA	CGAGCGGCGGCGAACCTGGGTATCAACCTGTCGCGGAACGAGTCGGCCTCCGTGGAGGACTTGGCCTGTCTCTTA	GATGAAGACT	0	0	0	130
M00970:52:000000000-KDLMY:1:2109:18213:3561	11	rpoB_3	TSS	C	0	C	3451	CGA	CGAGCGGCGGCGAACCTGGGTATCAACCTGTCGCGGAACGAGTCGGCCTCCGTGGAGGACTTGGCCTGTCTCTTA	GATGAAGACT	0	0	0	130
M00970:52:000000000-KDLMY:1:2109:19996:6614	11	rpoB_3	TSS	C	0	C	3451	CGA	CGAGCGGCGGCGAACCTGGGTATCAACCTGTCGCGGAACGAGTCGGCCTCCGTGGAGGACTTGGCCTGTCTCTTA	GATGAAGACT	0	0	0	130
M00970:52:000000000-KDLMY:1:2109:19980:6623	11	rpoB_3	TSS	C	0	C	3451	CGA	CGAGCGGCGGCGAACCTGGGTATCAACCTGTCGCGGAACGAGTCGGCCTCCGTGGAGGACTTGGCCTGTCTCTTA	GATGAAGACT	0	0	0	130
M00970:52:000000000-KDLMY:1:2109:20881:6916	11	rpoB_3	TSS	C	0	C	3451	CGA	CGAGCGGCGGCGAACCTGGGTATCAACCTGTCGCGGAACGAGTCGGCCTCCGTGGAGGACTTGGCCTGTCTCTTA	GATGAAGACT	0	0	0	130
M00970:52:000000000-KDLMY:1:2109:6556:11870	11	rpoB_3	TSS	C	0	C	3451	CGA	CGAGCGGCGGCGAACCTGGGTATCAACCTGTCGCGGAACGAGTCGGCCTCCGTGGAGGACTTGGCCTGTCTCTTA	GATGAAGACT	0	0	0	130
M00970:52:000000000-KDLMY:1:2109:26913:13844	11	rpoB_3	TSS	C	0	C	3451	CGA	CGAGCGGCGGCGAACCTGGGTATCAACCTGTCGCGGAACGAGTCGGCCTCCGTGGAGGACTTGGCCTGTCTCTTA	GATGAAGACT	0	0	0	130
M00970:52:000000000-KDLMY:1:2109:2360:15063	11	rpoB_3	TSS	C	0	C	3451	CGA	CGAGCGGCGGCGAACCTGGGTATCAACCTGTCGCGGAACGAGTCGGCCTCCGTGGAGGACTTGGCCTGTCTCTTA	GATGAAGACT	0	0	0	130
M00970:52:000000000-KDLMY:1:2109:21637:15359	11	rpoB_3	TSS	C	0	C	3451	CGA	CGAGCGGCGGCGAACCTGGGTATCAACCTGTCGCGGAACGAGTCGGCCTCCGTGGAGGACTTGGCCTGTCTCTTA	GATGAAGACT	0	0	0	130
M00970:52:000000000-KDLMY:1:2109:14998:17407	11	rpoB_3	TSS	C	0	C	3451	CGA	CGAGCGGCGGCGAACCTGGGTATCAACCTGTCGCGGAACGAGTCGGCCTCCGTGGAGGACTTGGCCTGTCTCTTA	GATGAAGACT	0	0	0	130
M00970:52:000000000-KDLMY:1:2109:12988:17533	11	rpoB_3	TSS	C	0	C	3451	CGA	CGAGCGGCGGCGAACCTGGGTATCAACCTGTCGCGGAACGAGTCGGCCTCCGTGGAGGACTTGGCCTGTCTCTTA	GATGAAGACT	0	0	0	130
M00970:52:000000000-KDLMY:1:2109:21078:17631	11	rpoB_3	TSS	C	0	C	3451	CGA	CGAGCGGCGGCGAACCTGGGTATCAACCTGTCGCGGAACGAGTCGGCCTCCGTGGAGGACTTGGCCTGTCTCTTA	GATGAAGACT	0	0	0	130
M00970:52:000000000-KDLMY:1:2109:26100:22249	11	rpoB_3	TSS	C	0	C	3451	CGA	CGAGCGGCGGCGAACCTGGGTATCAACCTGTCGCGGAACGAGTCGGCCTCCGTGGAGGACTTGGCCTGTCTCTTA	GATGAAGACT	0	0	0	128
M00970:52:000000000-KDLMY:1:2109:20241:23563	11	rpoB_3	TSS	C	0	C	3451	CGA	CGAGCGGCGGCGAACCTGGGTATCAACCTGTCGCGGAACGAGTCGGCCTCCGTGGAGGACTTGGCCTGTCTCTTA	GATGAAGACT	0	0	0	130
M00970:52:000000000-KDLMY:1:2109:17727:26988	11	rpoB_3	TSS	C	0	C	3451	CGA	CGAGCGGCGGCGAACCTGGGTATCAACCTGTCGCGGAACGAGTCGGCCTCCGTGGAGGACTTGGCCTGTCTCTT	GATGAAGACT	0	0	0	130
M00970:52:000000000-KDLMY:1:2109:17479:27727	11	rpoB_3	TSS	C	0	C	3451	CGA	CGAGCGGCGGCGAACCTGGGTATCAACCTGTCGCGGAACGAGTCGGCCTCCGTGGAGGACTTGGCCTGTCTCTTA	GATGAAGACT	0	0	0	130
M00970:52:000000000-KDLMY:1:2110:14469:1663	11	rpoB_3	TSS	C	0	C	3451	CGA	CGAGCGGCGGCGAACCTGGGTATCAACCTGTCGCGGAACGAGTCGGCCTCCGTGGAGGACTTGGCCTGTCTCTTA	GATGAAGACT	0	0	0	130
M00970:52:000000000-KDLMY:1:2110:13791:3322	11	rpoB_3	TSS	C	0	C	3451	CGA	CGAGCGGCGGCGAACCTGGGTATCAACCTGTCGCGGAACGAGTCGGCCTCCGTGGAGGACTTGGCCTGTCTCTTA	GATGAAGACT	0	0	0	130
M00970:52:000000000-KDLMY:1:2110:17118:5097	11	rpoB_3	TSS	C	0	C	3451	CGA	CGAGCGGCGGCGAACCTGGGTATCAACCTGTCGCGGAACGAGTCGGCCTCCGTGGAGGACTTGGCCTGTCTCTTA	GATGAAGACT	0	0	0	130
M00970:52:000000000-KDLMY:1:2110:10031:7296	11	rpoB_3	TSS	C	0	C	3451	CGA	CGAGCGGCGGCGAACCTGGGTATCAACCTGTCGCGGAACGAGTCGGCCTCCGTGGAGGACTTGGCCTGTCTCTTA	GATGAAGACT	0	0	0	130
M00970:52:000000000-KDLMY:1:2110:13105:8982	11	rpoB_3	TSS	C	0	C	3451	CGA	CGAGCGGCGGCGAACCTGGGTATCAACCTGTCGCGGAACGAGTCGGCCTCCGTGGAGGACTTGGCCTGTCTCTTA	GATGAAGACT	0	0	0	130
M00970:52:000000000-KDLMY:1:2110:7291:9444	11	rpoB_3	TSS	C	0	C	3451	CGA	CGAGCGGCGGCGAACCTGGGTATCAACCTGTCGCGGAACGAGTCGGCCTCCGTGGAGGACTTGGCCTGTCTCTT	GATGAAGACT	0	0	0	130
M00970:52:000000000-KDLMY:1:2110:22374:10981	11	rpoB_3	TSS	C	0	C	3451	CGA	CGAGCGGCGGCGAACCTGGGTATCAACCTGTCGCGGAACGAGTCGGCCTCCGTGGAGGACTTGGCCTGTCTCTTA	GATGAAGACT	0	0	0	130
M00970:52:000000000-KDLMY:1:2110:24160:11697	11	rpoB_3	TSS	C	0	C	3451	CGA	CGAGCGGCGGCGAACCTGGGTATCAACCTGTCGCGGAACGAGTCGGCCTCCGTGGAGGACTTGGCCTGTCTCTTA	GATGAAGACT	0	0	0	130
M00970:52:000000000-KDLMY:1:2110:19651:13423	11	rpoB_3	TSS	C	0	C	3451	CGA	CGAGCGGCGGCGAACCTGGGTATCAACCTGTCGCGGAACGAGTCGGCCTCCGTGGAGGACTTGGCCTGTCTCTTA	GATGAAGACT	0	0	0	130
M00970:52:000000000-KDLMY:1:2110:21499:15496	11	rpoB_3	TSS	C	0	C	3451	CGA	CGAGCGGCGGCGAACCTGGGTATCAACCTGTCGCGGAACGAGTCGGCCTCCGTGGAGGACTTGGCCTGTCTCTTA	GATGAAGACT	0	0	0	130
M00970:52:000000000-KDLMY:1:2110:8357:15796	11	rpoB_3	TSS	C	0	C	3451	CGA	CGAGCGGCGGCGAACCTGGGTATCAACCTGTCGCGGAACGAGTCGGCCTCCGTGGAGGACTTGGCCTGTCTCTTA	GATGAAGACT	0	0	0	130
M00970:52:000000000-KDLMY:1:2110:27016:16200	11	rpoB_3	TSS	C	0	C	3451	CGA	CGAGCGGCGGCGAACCTGGGTATCAACCTGTCGCGGAACGAGTCGGCCTCCGTGGAGGACTTGGCCTGTCTCTTA	GATGAAGACT	0	0	0	130
M00970:52:000000000-KDLMY:1:2110:17811:16294	11	rpoB_3	TSS	C	0	C	3451	CGA	CGAGCGGCGGCGAACCTGGGTATCAACCTGTCGCGGAACGAGTCGGCCTCCGTGGAGGACTTGGCCTGTCTCTTA	GATGAAGACT	0	0	0	130
M00970:52:000000000-KDLMY:1:2110:13223:16359	11	rpoB_3	TSS	C	0	C	3451	CGA	CGAGCGGCGGCGAACCTGGGTATCAACCTGTCGCGGAACGAGTCGGCCTCCGTGGAGGACTTGGCCTGTCTCTTA	GATGAAGACT	0	0	0	130
M00970:52:000000000-KDLMY:1:2110:24841:20769	11	rpoB_3	TSS	C	0	C	3451	CGA	CGAGCGGCGGCGAACCTGGGTATCAACCTGTCGCGGAACGAGTCGGCCTCCGTGGAGGACTTGGCCGGTCTCTTA	GATGAAGACT	0	0	0	128
M00970:52:000000000-KDLMY:1:2110:5837:24687	11	rpoB_3	TSS	C	0	C	3451	CGA	CGAGCGGCGGCGAACCTGGGTATCAACCTGTCGCGGAACGAGTCGGCCTCCGTGGAGGACTTGGCCTGTCTCTTA	GATGAAGACT	0	0	0	130
M00970:52:000000000-KDLMY:1:2111:8991:5277	11	rpoB_3	TSS	C	0	C	3451	CGA	CGAGCGGCGGCGAACCTGGGTATCAACCTGTCGCGGAACGAGTCGGCCTCCGTGGAGGACTTGGCCTGTCTCTTA	GATGAAGACT	0	0	0	130
M00970:52:000000000-KDLMY:1:2111:25085:9989	11	rpoB_3	TSS	C	0	C	3451	CGA	CGAGCGGCGGCGAACCTGGGTATCAACCTGTCGCGGAACGAGTCGGCCTCCGTGGAGGACTTGGCCTGTCTCTTA	GATGAAGACT	0	0	0	130
M00970:52:000000000-KDLMY:1:2111:27139:10349	11	rpoB_3	TSS	C	0	C	3451	CGA	CGAGCGGCGGCGAACCTGGGTATCAACCTGTCGCGGAACGAGTCGGCCTCCGTGGAGGACTTGGCCTGTCTCTTA	GATGAAGACT	0	0	0	130
M00970:52:000000000-KDLMY:1:2111:21025:12237	11	rpoB_3	TSS	C	0	C	3451	CGA	CGAGCGGCGGCGAACCTGGGTATCAACCTGTCGCGGAACGAGTCGGCCTCCGTGGAGGACTTGGCCTGTCTCTTA	GATGAAGACT	0	0	0	130
M00970:52:000000000-KDLMY:1:2111:22134:15171	11	rpoB_3	TSS	C	0	C	3451	CGA	CGAGCGGCGGCGAACCTGGGTATCAACCTGTCGCGGAACGAGTCGGCCTCCGTGGAGGACTTGGCCTGTCTCTTA	GATGAAGACT	0	0	0	130
M00970:52:000000000-KDLMY:1:2111:2152:15591	11	rpoB_3	TSS	C	0	C	3451	CGA	CGAGCGGCGGCGAACCTGGGTATCAACCTGTCGCGGAACGAGTCGGCCTCCGTGGAGGACTTGGCCTGTCTCTTA	GATGAAGACT	0	0	0	130
M00970:52:000000000-KDLMY:1:2111:9637:15908	11	rpoB_3	TSS	C	0	C	3451	CGA	CGAGCGGCGGCGAACCTGGGTATCAACCTGTCGCGGAACGAGTCGGCCTCCGTGGAGGACTTGGCCTGTCTCTTA	GATGAAGACT	0	0	0	130
M00970:52:000000000-KDLMY:1:2111:9341:16248	11	rpoB_3	TSS	C	0	C	3451	CGA	CGAGCGGCGGCGAACCTGGGTATCAACCTGTCGCGGAACGAGTCGGCCTCCGTGGAGGACTTGGCCTGTCTCTTA	GATGAAGACT	0	0	0	130
M00970:52:000000000-KDLMY:1:2111:6921:16924	11	rpoB_3	TSS	C	0	C	3451	CGA	CGAGCGGCGGCGAACCTGGGTATCAACCTGTCGCGGAACGAGTCGGCCTCCGTGGAGGACTTGGCCTGTCTCTTA	GATGAAGACT	0	0	0	130
M00970:52:000000000-KDLMY:1:2111:21646:17020	11	rpoB_3	TSS	C	0	C	3451	CGA	CGAGCGGCGGCGAACCTGGGTATCAACCTGTCGCGGAACGAGTCGGCCTCCGTGGAGGACTTGGCCTGTCTCTTA	GATGAAGACT	0	0	0	130
M00970:52:000000000-KDLMY:1:2111:10635:23373	11	rpoB_3	TSS	C	0	C	3451	CGA	CGAGCGGCGGCGAACCTGGGTATCAACCTGTCGCGGAACGAGTCGGCCTCCGTGGAGGACTTGGCCTGTCTCTTA	GATGAAGACT	0	0	0	130
M00970:52:000000000-KDLMY:1:2112:9554:3136	11	rpoB_3	TSS	C	0	C	3451	CGA	CGAGCGGCGGCTAACCTGGGTATCAACCTGTCGCGGAACGAGTCGGCCTCCGTGGAGGACTTGGCCTGTTTCTTA	GATGAAGACT	0	0	0	128
M00970:52:000000000-KDLMY:1:2112:13022:5707	11	rpoB_3	TSS	C	0	C	3451	CGA	CGAGCGGCGGCGAACCTGGGTATCAACCTGTCGCGGAACGAGTCGGCCTCCGTGGAGGACTTGGCCTGTTTCTTA	GATGAAGACT	0	0	0	130
M00970:52:000000000-KDLMY:1:2112:13233:7209	11	rpoB_3	TSS	C	0	C	3451	CGA	CGAGCGGCGGCGAACCTGGGTATCAACCTGTCGCGGAACGAGTCGGCCTCCGTGGAGGACTTGGCCTGTTTCTTA	GATGAAGACT	0	0	0	130
M00970:52:000000000-KDLMY:1:2112:26978:7864	11	rpoB_3	TSS	C	0	C	3451	CGA	CGAGCGGCGGCGAACCTGGGTATCAACCTGTCGCGGAACGAGTCGGCCTCCGTGGAGGACTTGGCCTGTTTCTTA	GATGAAGACT	0	0	0	130
M00970:52:000000000-KDLMY:1:2112:23282:9715	11	rpoB_3	TSS	C	0	C	3451	CGA	CGAGCGGCGGCGAACCTGGGTATCAACCTGTCGCGGAACGAGTCGGCCTCCGTGGAGGACTTGGCCTGTTTCTTA	GATGAAGACT	0	0	0	130
M00970:52:000000000-KDLMY:1:2112:7376:13793	11	rpoB_3	TSS	C	0	C	3451	CGA	CGAGCGGCGGCGAACCTGGGTATCAACCTGTCGCGGAACGAGTCGGCCTCCGTGGAGGACTTGGCCTGTTTCTTA	GATGAAGACT	0	0	0	130
M00970:52:000000000-KDLMY:1:2112:14375:16990	11	rpoB_3	TSS	C	0	C	3451	CGA	CGAGCGGCGGCGAACCTGGGTATCAACCTGTCGCGGAACGAGTCGGCCTCCGTGGAGGACTTGGCCTGTTTCTTA	GATGAAGACT	0	0	0	130
M00970:52:000000000-KDLMY:1:2112:25966:17263	11	rpoB_3	TSS	C	0	C	3451	CGA	CGAGCGGCGGCGAACCTGGGTATCAACCTGTCGCGGAACGAGTCGGCCTCCGTGGAGGACTTGGCCTGTTTCTTA	GATGAAGACT	0	0	0	130
M00970:52:000000000-KDLMY:1:2112:4334:18611	11	rpoB_3	TSS	C	0	C	3451	CGA	CGAGCGGCGGCGAACCTGGGTATCAACCTGTCGCGGAACGAGTCGGCCTCCGTGGAGGACTTGGCCTGTTTCTTA	GATGAAGACT	0	0	0	130
M00970:52:000000000-KDLMY:1:2112:4415:18830	11	rpoB_3	TSS	C	0	C	3451	CGA	CGAGCGGCGGCGAACCTGGGTATCAACCTGTCGCGGAACGAGTCGGCCTCCGTGGAGGACTTGGCCTGTTTCTTA	GATGAAGACT	0	0	0	130
M00970:52:000000000-KDLMY:1:2112:22829:19396	11	rpoB_3	TSS	C	0	C	3451	CGA	CGAGCGGCGGCGAACCTGGGTATCAACCTGTCGCGGAACGAGTCGGCCTCCGTGGAGGACTTGGCCTGTTTCTTA	GATGAAGACT	0	0	0	130
M00970:52:000000000-KDLMY:1:2112:24990:23003	11	rpoB_3	TSS	C	0	C	3451	CGA	CGAGCGGCGGCGAACCTGGGTATCAACCTGTCGCGGAACGAGTCGGCCTCCGTGGAGGACTTGGCCTGTTTCTTA	GATGAAGACT	0	0	0	130
M00970:52:000000000-KDLMY:1:2112:7760:24284	11	rpoB_3	TSS	C	0	C	3451	CGA	CGAGCGGCGGCGAACCTGGGTATCAACCTGTCGCGGAACGAGTCGGCCTCCGTGGAGGACTTGGCCTGTTTCTTA	GATGAAGACT	0	0	0	130
M00970:52:000000000-KDLMY:1:2112:13023:25613	11	rpoB_3	TSS	C	0	C	3451	CGA	CGAGCGGCGGCGAACCTGGGTATCAACCTGTCGCGGAACGAGTCGGCCTCCGTGGAGGACTTGGCCTGTTTCTTA	GATGAAGACT	0	0	0	130
M00970:52:000000000-KDLMY:1:2112:17731:26288	11	rpoB_3	TSS	C	0	C	3451	CGA	CGAGCGGCGGCGAACCTGGGTATCAACCTGTCGCGGAACGAGTCGGCCTCCGTGGAGGACTTGGCCTGTTTCTTA	GATGAAGACT	0	0	0	130
M00970:52:000000000-KDLMY:1:2112:16004:27277	11	rpoB_3	TSS	C	0	C	3451	CGA	CGAGCGGCGGCGAACCTGGGTATCAACCTGTCGCGGAACGAGTCGGCCTCCGTGGAGGACTTGGCCTGTTTCTTA	GATGAAGACT	0	0	0	130
M00970:52:000000000-KDLMY:1:2113:11132:4966	11	rpoB_3	TSS	C	0	C	3451	CGA	CGAGCGGCGGCGAACCTGGGTATCAACCTGTCGCGGAACGAGTCGGCCTCCGTGGAGGACTTGGCCTGTCTCTTA	GATGAAGACT	0	0	0	130
M00970:52:000000000-KDLMY:1:2113:16732:6200	11	rpoB_3	TSS	C	0	C	3451	CGA	CGAGCGGCGGCGAACCTGGGTATCAACCTGTCGCGGAACGAGTCGGCCTCCGTGGAGGACTTGGCCTGTCTTA	GATGAAGACT	0	0	0	130
M00970:52:000000000-KDLMY:1:2113:8438:6541	11	rpoB_3	TSS	C	0	C	3451	CGA	CGAGCGGCGGCGAACCTGGGTATCAACCTGTCGCGGAACGAGTCGGCCTCCGTGGAGGACTTGGCCTGTCTCTTA	GATGAAGACT	0	0	0	130
M00970:52:000000000-KDLMY:1:2113:3830:11321	11	rpoB_3	TSS	C	0	C	3451	CGA	CGAGCGGCGGCGAACCTGGGTATCAACCTGTCGCGGAACGAGACGGCCTCCGTGGAGGACTTGGCCTGTCTCTTA	GATGAAGACT	0	0	0	128
M00970:52:000000000-KDLMY:1:2113:27261:11480	11	rpoB_3	TSS	C	0	C	3451	CGA	CGAGCGGCGGCGAACCTGGGTATCAACCTGTCGCGGAACGAGTCGGCCTCCGTGGAGGACTTGGCCTGTCTCTTA	GATGAAGACT	0	0	0	130
M00970:52:000000000-KDLMY:1:2113:21848:12952	11	rpoB_3	TSS	C	0	C	3451	CGA	CGAGCGGCGGCGAACCTGGGTATCAACCTGTCGCGGAACGAGTCGGCCTCCGTGGAGGACTTGGCCTGTCTCTTA	GATGAAGACT	0	0	0	130
M00970:52:000000000-KDLMY:1:2113:26939:13218	11	rpoB_3	TSS	C	0	C	3451	CGA	CGAGCGGCGGCGAACCTGGGTATCAACCTGTCGCGGAACGAGTCGGCCTCCGTGGAGGACTTGGCCTGTCTCTTA	GATGAAGACT	0	0	0	130
M00970:52:000000000-KDLMY:1:2113:8844:13976	11	rpoB_3	TSS	C	0	C	3451	CGA	CGAGCGGCGGCGAACCTGGGTATCAACCTGTCGCGGAACGAGTCGGCCTCCGTGGAGGACTTGGCCTGTCTCTTA	GATGAAGACT	0	0	0	130
M00970:52:000000000-KDLMY:1:2113:23127:16881	11	rpoB_3	TSS	C	0	C	3451	CGA	CGAGCGGCGGCGAACCTGGGTATCAACCTGTCGCGGAACGAGTCGGCCTCCGTGGAGGACTTGGCCTGTCTCTTA	GATGAAGACT	0	0	0	130
M00970:52:000000000-KDLMY:1:2113:10643:17266	11	rpoB_3	TSS	C	0	C	3451	CGA	CGAGCGGCGGCGAACCTGGGTATCAACCTGTCGCGGAACGAGTCGGCCTCCGTGGAGGACTTGGCCTGTCTCTTA	GATGAAGACT	0	0	0	130
M00970:52:000000000-KDLMY:1:2113:25976:17895	11	rpoB_3	TSS	C	0	C	3451	CGA	CGAGCGGCGGCGAACCTGGGTATCAACCTGTCGCGGAACGAGTCGGCCTCCGTGGAGGACTTGGCCTGTCTCTTA	GATGAAGACT	0	0	0	130
M00970:52:000000000-KDLMY:1:2113:25826:19889	11	rpoB_3	TSS	C	0	C	3451	CGA	CGAGCGGCGGCGAACCTGGGTATCAACCTGTCGCGGAACGAGTCGGCCTCCGTGGAGGACTTGGCCTGTCTCTTA	GATGAAGACT	0	0	0	130
M00970:52:000000000-KDLMY:1:2113:8959:21402	11	rpoB_3	TSS	C	0	C	3451	CGA	CGAGCGGCGGCGAACCTGGGTATCAACCTGTCGCGGAACGAGTCGGCCTCCGTGGAGGACTTGGCCTGTCTCTTA	GATGAAGACT	0	0	0	130
M00970:52:000000000-KDLMY:1:2113:21514:24370	11	rpoB_3	TSS	C	0	C	3451	CGA	CGAGCGGCGGCGAACCTGGGTATCAACCTGTCGCGGAACGAGTCGGCCTCCGTGGAGGACTTGGCCTGTCTCTTA	GATGAAGACT	0	0	0	130
M00970:52:000000000-KDLMY:1:2114:15886:4736	11	rpoB_3	TSS	C	0	C	3451	CGA	CGAGCGGCGGCGAACCTGGGTATCAACCTGTCGCGGAACGAGTCGGCCTCCGTGGAGGACTTGGCCTGTCTCTTA	GATGAAGACT	0	0	0	130
M00970:52:000000000-KDLMY:1:2114:22758:6990	11	rpoB_3	TSS	C	0	C	3451	CGA	CGAGCGGCGGCGAACCTGGGTATCAACCTGTCGCGGAACGAGTCGGCCTCCGTGGAGGACTTGGCCTGTCTCTTA	GATGAAGACT	0	0	0	130
M00970:52:000000000-KDLMY:1:2114:21315:10393	11	rpoB_3	TSS	C	0	C	3451	CGA	CGAGCGGCGGCGAACCTGGGTATCAACCTGTCGCGGAACGAGTCGGCCTCCGTGGAGGACTTGGCCTGTCTCTTA	GATGAAGACT	0	0	0	130
M00970:52:000000000-KDLMY:1:2114:13923:13062	11	rpoB_3	TSS	C	0	C	3451	CGA	CGAGCGGCGGCGAACCTGGGTATCAACCTGTCGCGGAACGAGTCGGCCTCCGTGGAGGACTTGGCCTGTCTCTTA	GATGAAGACT	0	0	0	130
M00970:52:000000000-KDLMY:1:2114:19907:13771	11	rpoB_3	TSS	C	0	C	3451	CGA	CGAGCGGCGGCGAACCTGGGTATCAACCTGTCGCGGAACGAGTCGGCCTCCGTGGAGGACTTGGCCTGTCTCTTA	GATGAAGACT	0	0	0	130
M00970:52:000000000-KDLMY:1:2114:16779:16618	11	rpoB_3	TSS	C	0	C	3451	CGA	CGAGCGGCGGCGAACCTGGGTATCAACCTGTCGCGGAACGAGTCGGCCTCCGTGGAGGACTTGGCCTGTCTCTTA	GATGAAGACT	0	0	0	130
M00970:52:000000000-KDLMY:1:2114:14448:25960	11	rpoB_3	TSS	C	0	C	3451	CGA	CGAGCGGCGGCGAACCTGGGTATCAACCTGTCGCGGAACGAGTCGGCCTCCGTGGAGGACTTGGCCTGTCTCTTA	GATGAAGACT	0	0	0	130
M00970:52:000000000-KDLMY:1:1101:16126:1980	11	rpoB_3	TSS	G	0	G	3452	GAG	GAGCGGCGGCGAACCTGGGTATCAAACTGTCCCGGAACGAGTCGGCCTCCGTGGAGGACTTGGCCTGTCTCTTA	ATGAAGACTT	0	0	0	124
M00970:52:000000000-KDLMY:1:1101:28269:11510	11	rpoB_3	TSS	G	0	G	3452	GAG	GAGCGGCGGCGAACCTGGGTATCAACCTGTCGCGGAACGAGTCGGCCTCCGTGGAGGACTTGGCCTGTCTCTTA	ATGAAGACTT	0	0	0	128
M00970:52:000000000-KDLMY:1:1101:20059:12090	11	rpoB_3	TSS	G	0	G	3452	GAG	GAGCGGCGGCGAACCTGGGTATCAACCTGTCGCGGAACGAGTCGGCCTCCGTGGAGGACTTGGCCTGTCTCTTA	ATGAAGACTT	0	0	0	128
M00970:52:000000000-KDLMY:1:1101:4479:16701	11	rpoB_3	TSS	G	0	G	3452	GAG	GAGCGGCGGCGAACCTGGGTATCAACCTGTCGCGGAACGAGTCGGCCTCCGTGGAGGACTTGGCCTGTCTCTTA	ATGAAGACTT	0	0	0	128
M00970:52:000000000-KDLMY:1:1101:23047:16701	11	rpoB_3	TSS	G	0	G	3452	GAG	GAGCGGCGGCGAACCTGGGTATCAACCTGTCGCGGAACGAGTCGGCCTCCGCGGAGGACTTGGCCTGTCTCTTA	ATGAAGACTT	0	0	0	126
M00970:52:000000000-KDLMY:1:1101:17374:17344	11	rpoB_3	TSS	G	0	G	3452	GAG	GAGCGGCGGCGAACCTGGGTATCAACCTGTCGCGGAACGAGTCGGCCTCCGTGGAGGACTTGGCCTGTCTCTTA	ATGAAGACTT	0	0	0	128
M00970:52:000000000-KDLMY:1:1101:17543:19857	11	rpoB_3	TSS	G	0	G	3452	GAG	GAGCGGCGGCGAACCTGGGTATCAACCTGTCGCGGAACGAGTCGGCCTCCGTGGAGGACTTGGCCTGTCTCTTA	ATGAAGACTT	0	0	0	128
M00970:52:000000000-KDLMY:1:1101:21037:20977	11	rpoB_3	TSS	G	0	G	3452	GAG	GAGCGGCGGCGAACCTGGGTATCAACCTGTCGCGGAACGAGTCGGCCTCCGTGGAGGACTTGGCCTGTCTCTTA	ATGAAGACTT	0	0	0	128
M00970:52:000000000-KDLMY:1:1101:15322:25740	11	rpoB_3	TSS	G	0	G	3452	GAG	GAGCGGCGGCGAACCTGGGTATCAACCTGTCGCGGAACGAGTCGGCCTCCGTGGAGGACTTGGCCTGTCTCTTA	ATGAAGACTT	0	0	0	128
M00970:52:000000000-KDLMY:1:1102:9629:9540	11	rpoB_3	TSS	G	0	G	3452	GAG	GAGCGGCGGCGAACCTGGGTATCAACCTGTCGCGGAACGAGTCGGCCTCCGTGGAGGACTTGGCCTGTCTCTTA	ATGAAGACTT	0	0	0	128
M00970:52:000000000-KDLMY:1:1102:25628:10190	11	rpoB_3	TSS	G	0	G	3452	GAG	GAGCGGCGGCGAACCTGGGTATCAACCTGTCGCGGAACGAGTCGGCCTCCGTGGAGGACTTGGCCTGTCTCTTA	ATGAAGACTT	0	0	0	128
M00970:52:000000000-KDLMY:1:1102:19588:13518	11	rpoB_3	TSS	G	0	G	3452	GAG	GAGCGGCGGCGAACCTGGGTATCAACCTGTCGCGGAACGAGTCGGCCTCCGTGGAGGACTTGGCCTGTCTCTTA	ATGAAGACTT	0	0	0	128
M00970:52:000000000-KDLMY:1:1102:16898:15127	11	rpoB_3	TSS	G	0	G	3452	GAG	GAGCGGCGGCGAACCTGGGTATCAACCTGTCGCGGAACGAGTCGGCCTCCGTGGAGGACTTGGCCTGTCTCTTA	ATGAAGACTT	0	0	0	128
M00970:52:000000000-KDLMY:1:1102:7623:16846	11	rpoB_3	TSS	G	0	G	3452	GAG	GAGCGGCGGCGAACCTGGGTATCAACCTGTCGCGGAACGAGTCGGCCTCCGTGGAGGACTTGGCCTGTCTCTTA	ATGAAGACTT	0	0	0	128
M00970:52:000000000-KDLMY:1:1102:27852:16988	11	rpoB_3	TSS	G	0	G	3452	GAG	GAGCGGCGGCGAACCTGGGTATCAACCTGTCGCGGAACGAGTCGGCCTCCGTGGAGGACTTGGCCTGTCTCTTA	ATGAAGACTT	0	0	0	128
M00970:52:000000000-KDLMY:1:1102:8388:17153	11	rpoB_3	TSS	G	0	G	3452	GAG	GAGCGGCGGCGAACCTGGGTATCAACCTGTCGCGGAACGAGTCGGCCTCCGTGGAGGACTTGGCCTGTCTCTTA	ATGAAGACTT	0	0	0	128
M00970:52:000000000-KDLMY:1:1102:9278:18018	11	rpoB_3	TSS	G	0	G	3452	GAG	GAGCGGCGGCGAACCTGGGTATCAACCTGTCGCGGAACGAGTCGGCCTCCGTGGAGGACTTGGCCTGTCTCTTA	ATGAAGACTT	0	0	0	128
M00970:52:000000000-KDLMY:1:1102:5580:20872	11	rpoB_3	TSS	G	0	G	3452	GAG	GAGCGGCGGCGAACCTGGGTATCAACCTGTCGCGGAACGAGTCGGCCTCCGTGGAGGACTTGGCCTGTCTCTTA	ATGAAGACTT	0	0	0	128
M00970:52:000000000-KDLMY:1:1102:12642:22674	11	rpoB_3	TSS	G	0	G	3452	GAG	GAGCGGCGGCGAACCTGGGTATCAACCTGTCGCGGAACGAGTCGGCCTCCGTGGAGGACTTGGCCTGTCTCTTA	ATGAAGACTT	0	0	0	128
M00970:52:000000000-KDLMY:1:1102:20301:24849	11	rpoB_3	TSS	G	0	G	3452	GAG	GAGCGGCGGCGAACCTGGGTATCAACCTGTCGCGGAACGAGTCGGCCTCCGTGGAGGACTTGGCCTGTATCTTA	ATGAAGACTT	0	0	0	126
M00970:52:000000000-KDLMY:1:1102:20284:24860	11	rpoB_3	TSS	G	0	G	3452	GAG	GAGCGGCGGCGAACCTGGGTATCAACCTGTCGCGGAACGAGTCGGCCTCCGTGGAGGACTTGGCCTGTCTCTTA	ATGAAGACTT	0	0	0	128
M00970:52:000000000-KDLMY:1:1103:4338:8267	11	rpoB_3	TSS	G	0	G	3452	GAG	GAGCGGCGGCGAACCTGGGTATCAACCTGTCGCGGAACGAGTCGGCCTCCGTGGAGGACTTGGCCTGTCTCTTA	ATGAAGACTT	0	0	0	128
M00970:52:000000000-KDLMY:1:1103:25173:17721	11	rpoB_3	TSS	G	0	G	3452	GAG	GAGCGGCGGCGAACCTGGGTATCAACCTGTCGCGGAACGAGTCGGCCTCCGTGGAGGACTTGGCCTGTCTCTTA	ATGAAGACTT	0	0	0	128
M00970:52:000000000-KDLMY:1:1103:26290:20642	11	rpoB_3	TSS	G	0	G	3452	GAG	GAGCGGCGGCGAACCTGGGTATCAACCTGTCGCGGAACGAGTCGGCCTCCGTGGAAGACTTGGCCTGTCTCTTA	ATGAAGACTT	0	0	0	124
M00970:52:000000000-KDLMY:1:1103:19043:21570	11	rpoB_3	TSS	G	0	G	3452	GAG	GAGCGGCGGCGAACCTGGGTATCAACCTGTCGCGGAACGAGTCGGCCTCCGTGGAGGACTTGGCCTGTCTCTTA	ATGAAGACTT	0	0	0	128
M00970:52:000000000-KDLMY:1:1104:13352:8225	11	rpoB_3	TSS	G	0	G	3452	GAG	GAGCGGCGGCGAACCTGGGTATCGACCTGCCGCGGAACGAGGCGGCCTCCGTGGAGGGCTTGGCCTGTCTC	ATGAAGACTT	0	0	0	120
M00970:52:000000000-KDLMY:1:1104:13093:10793	11	rpoB_3	TSS	G	0	G	3452	GAG	GAGCGGCGGCGAACCTGGGTATCAACCTGTCGCGGAACGAGTCGGCCTCCGTGGAGGACTTGGCCTGTCTCTTA	ATGAAGACTT	0	0	0	128
M00970:52:000000000-KDLMY:1:1104:24525:11239	11	rpoB_3	TSS	G	0	G	3452	GAG	GAGCGGCGGCGAACCTGGGTATCAACCTGTCGCGGAACGAGTCGGCCTCCGTGGAGGACTTGGCCTGTCTCTTA	ATGAAGACTT	0	0	0	128
M00970:52:000000000-KDLMY:1:1104:20076:27557	11	rpoB_3	TSS	G	0	G	3452	GAG	GAGCGGCGGCGAACCTGGGTATCAACCTGTCGCGGAACGAGTCGGCCTCCGTGGAGGACTTGGCCTGTCTCTTA	ATGAAGACTT	0	0	0	128
M00970:52:000000000-KDLMY:1:1105:11837:2948	11	rpoB_3	TSS	G	0	G	3452	GAG	GAGCGGCGGCGAACCTGGGTATCAACCTGTCGCGGAACGAGTCGGCCTCCGTGGAGGACTTGGCCTGTCTCTTA	ATGAAGACTT	0	0	0	128
M00970:52:000000000-KDLMY:1:1105:19771:4438	11	rpoB_3	TSS	G	0	G	3452	GAG	GAGCGGCGGCGAACCTGGGTATCAACCTGTCGCGGAACGAGTCGGCCTCCGTGGAGGACTTGGCCTGTCTCTTA	ATGAAGACTT	0	0	0	128
M00970:52:000000000-KDLMY:1:1105:2882:20627	11	rpoB_3	TSS	G	0	G	3452	GAG	GAGCGGCGGCGAACCTGGGTATCAACCTGTCGCGGAACGAGTCGGCCTCCGTGGAGGACTTGGCCTGTCTCTTA	ATGAAGACTT	0	0	0	128
M00970:52:000000000-KDLMY:1:1106:18410:3390	11	rpoB_3	TSS	G	0	G	3452	GAG	GAGCGGCGGCGAACCTGGGTATCAACCTGTCGCGGAACGAGTCGGCCTCCGTGGAGGACTTGGCCTGTCTCTTA	ATGAAGACTT	0	0	0	128
M00970:52:000000000-KDLMY:1:1106:20727:5975	11	rpoB_3	TSS	G	0	G	3452	GAG	GAGCGGCGGCGAACCTGGGTATCAACCTGTCGCGGAACGAGTCGGCCTCCGTGGAGGACTTGGCCTGTCTCTTA	ATGAAGACTT	0	0	0	128
M00970:52:000000000-KDLMY:1:1106:20369:11067	11	rpoB_3	TSS	G	0	G	3452	GAG	GAGCGGCGGCGAACCTGGGTATCAACCTGTCGCGGAACGAGTCGGCCTCCGTGGAGGACTTGGCCTGTCTCTTA	ATGAAGACTT	0	0	0	128
M00970:52:000000000-KDLMY:1:1106:4779:15828	11	rpoB_3	TSS	G	0	G	3452	GAG	GAGCGGCGGCGAACCTGGGTATCAACCTGTCGCGGAACGAGTCGGCCTCCGTGGAGGACTTGGCCTGTCTCTTA	ATGAAGACTT	0	0	0	128
M00970:52:000000000-KDLMY:1:1107:16991:4082	11	rpoB_3	TSS	G	0	G	3452	GAG	GAGCGGCGGCGAACCTGGGTATCAACCTGTCGCGGAACGAGTCGGCCTCCGTGGAGGACTTGGCCTGTCTCTTA	ATGAAGACTT	0	0	0	128
M00970:52:000000000-KDLMY:1:1107:21081:6526	11	rpoB_3	TSS	G	0	G	3452	GAG	GAGCGGCGGCGAACCTGGGTATCAACCTGTCGCGGAACGAGTCGGCCTCCGTGGAGGACTTGGCCTGTCTCTTA	ATGAAGACTT	0	0	0	128
M00970:52:000000000-KDLMY:1:1107:17584:8346	11	rpoB_3	TSS	G	0	G	3452	GAG	GAGCGGCGGCGAACCTGGGTATCAACCTGTCGCGGAACGAGTCGGCCTCCGTGGAGGACTTGGCCTGTCTCTTA	ATGAAGACTT	0	0	0	128
M00970:52:000000000-KDLMY:1:1107:23975:11683	11	rpoB_3	TSS	G	0	G	3452	GAG	GAGCGGCGGCGAACCTGGGTATCAACCTGTCGCGGAACGAGTCGGCCTCCGTGGAGGACTTGGCCTGTCTCTTA	ATGAAGACTT	0	0	0	128
M00970:52:000000000-KDLMY:1:1107:28245:12024	11	rpoB_3	TSS	G	0	G	3452	GAG	GAGCGGCGGCGAACCTGGGTATCAACCTGTCGCGGAACGAGTCGGCCTCCGTGGAGGACTTGGCCTGTCTCTTA	ATGAAGACTT	0	0	0	128
M00970:52:000000000-KDLMY:1:1107:8850:19806	11	rpoB_3	TSS	G	0	G	3452	GAG	GAGCGGCGGCGAACCTGGGTATCAACCTGTCGCGGAACGAGTCGGCCTCCGTGGAGGACTTGGCCTGTCTCTTA	ATGAAGACTT	0	0	0	128
M00970:52:000000000-KDLMY:1:1108:26000:9641	11	rpoB_3	TSS	G	0	G	3452	GAG	GAGCGGCGGCGAACCTGGGTATCAACCTGTCGCGGAACGAGTCGGCCTCCGTGGAGGACTTGGCCTGTCTCTTA	ATGAAGACTT	0	0	0	128
M00970:52:000000000-KDLMY:1:1108:25662:12987	11	rpoB_3	TSS	G	0	G	3452	GAG	GAGCGGCGGCGAACCTGGGTATCAACCTGTCGCGGAACGAGTCGGCCTCCGTGGAGGACTTGGCCTGTCTCTTA	ATGAAGACTT	0	0	0	128
M00970:52:000000000-KDLMY:1:1108:3139:14567	11	rpoB_3	TSS	G	0	G	3452	GAG	GAGCGGCGGCGAACCTGGGTATCAACCTGTCGCGGAACGAGTCGGCCTCCGTGGAGGACTTGGCCTGTCTCTTA	ATGAAGACTT	0	0	0	128
M00970:52:000000000-KDLMY:1:1108:4819:19530	11	rpoB_3	TSS	G	0	G	3452	GAG	GAGCGGCGGCGAACCTGGGTATCAACCTGTCGCGGAACGAGTCGGCCTCCGTGGAGGACTTGGCCTGTCTCTTA	ATGAAGACTT	0	0	0	128
M00970:52:000000000-KDLMY:1:1109:12663:4959	11	rpoB_3	TSS	G	0	G	3452	GAG	GAGCGGCGGCGAACCTGGGTATCAACCTGTCGCGGAACGAGTCGGCCTCCGTGGAGGACTTGGCCTGTCTCTTA	ATGAAGACTT	0	0	0	128
M00970:52:000000000-KDLMY:1:1109:27135:13797	11	rpoB_3	TSS	G	0	G	3452	GAG	GAGCGGCGGCGAACCTGGGTATCAACCTGTCGCGGAACGAGTCGGCCTCCGTGGAGGACTTGGCCTGTCTCTTA	ATGAAGACTT	0	0	0	128
M00970:52:000000000-KDLMY:1:1109:14790:17324	11	rpoB_3	TSS	G	0	G	3452	GAG	GAGCGGCGGCGAACCTGGGTATCAACCTGTCGCGGAACGAGTCGGCCTCCGTGGAGGACTTGGCCTGTCTCTTA	ATGAAGACTT	0	0	0	128
M00970:52:000000000-KDLMY:1:1109:28686:19781	11	rpoB_3	TSS	G	0	G	3452	GAG	GAGCGGCGGCGAACCTGGGTATCAACCTGTCGCGGAACGAGTCGGCCTCCGTGGAGGACTTGGCCTGTCTCTTA	ATGAAGACTT	0	0	0	128
M00970:52:000000000-KDLMY:1:1109:13969:21104	11	rpoB_3	TSS	G	0	G	3452	GAG	GAGCGGCGGCGAACCTGGGTATCAACCTGTCGCGGAACGAGTCGGCCTCCGTGGAGGACTTGGCCTGTCTCTTA	ATGAAGACTT	0	0	0	128
M00970:52:000000000-KDLMY:1:1109:14196:22160	11	rpoB_3	TSS	G	0	G	3452	GAG	GAGCGGCGGCGAACCTGGGTATCAACCTGTCGCGGAACGAGTCGGCCTCCGTGGAGGACTTGGCCTGTCTCTTA	ATGAAGACTT	0	0	0	128
M00970:52:000000000-KDLMY:1:1110:7252:9315	11	rpoB_3	TSS	G	0	G	3452	GAG	GAGCGGCGGCGAACCTGGGTATCAACCTGTCGCGGAACGAGTCGGCCTCCGTGGAGGACTTGGCCTGTCTCTTA	ATGAAGACTT	0	0	0	128
M00970:52:000000000-KDLMY:1:1110:15951:11052	11	rpoB_3	TSS	G	0	G	3452	GAG	GAGCGGCGGCGAACCTGGGTATCAACCTGTCGCGGAACGAGTCGGCCTCCGTGGAGGACTTGGCCTGTCTCTTA	ATGAAGACTT	0	0	0	128
M00970:52:000000000-KDLMY:1:1110:4701:11333	11	rpoB_3	TSS	G	0	G	3452	GAG	GAGCGGCGGCGAACCTGGGTATCAACCTGTCGCGGAACGAGTCGGCCTCCGTGGAGGACTTGGCCTGTCTCTTA	ATGAAGACTT	0	0	0	128
M00970:52:000000000-KDLMY:1:1110:13783:12145	11	rpoB_3	TSS	G	0	G	3452	GAG	GAGCGGCGGCGAACCTGGGTATCAACCTGTCGCGGAACGAGTCGGCCTCCGTGGAGGACTTGGCCTGTCTCTTA	ATGAAGACTT	0	0	0	128
M00970:52:000000000-KDLMY:1:1110:2554:12880	11	rpoB_3	TSS	G	0	G	3452	GAG	GAGCGGCGGCGAACCTGGGTATCAACCTGTCGCGGAACGAGTCGGCCTCCGTGGAGGACTTGGCCTGTCTCTTA	ATGAAGACTT	0	0	0	128
M00970:52:000000000-KDLMY:1:1110:26047:14203	11	rpoB_3	TSS	G	0	G	3452	GAG	GAGCGGCGGCGAACCTGGGTATCAACCTGTCGCGGAACGAGTCGGCCTCCGTGGAGGACTTGGCCTGTCTCTTA	ATGAAGACTT	0	0	0	128
M00970:52:000000000-KDLMY:1:1110:16380:21037	11	rpoB_3	TSS	G	0	G	3452	GAG	GAGCGGCGGCGAACCTGGGTATCAACCTGTCGCGGAACGAGTCGGCCTCCGTGGAGGACTTGGCCTGTCTCTTA	ATGAAGACTT	0	0	0	128
M00970:52:000000000-KDLMY:1:1110:21685:24208	11	rpoB_3	TSS	G	0	G	3452	GAG	GAGCGGCGGCGAACCTGGGTATCAACCTGTCGCGGAACGAGTCGGCCTCCGTGGAGGACTTGGCCTGTCTCTTA	ATGAAGACTT	0	0	0	128
M00970:52:000000000-KDLMY:1:1110:20332:24903	11	rpoB_3	TSS	G	0	G	3452	GAG	GAGCGGCGGCGAACCTGGGTATCAACCTGTCGCGGAACGAGTCGGCCTCCGTGGAGGACTTGGCCTGTCTCTTA	ATGAAGACTT	0	0	0	128
M00970:52:000000000-KDLMY:1:1111:22428:15823	11	rpoB_3	TSS	G	0	G	3452	GAG	GAGCGGCGGCGAACCTGGGTATCAACCTGTCGCGGAACGAGTCGGCCTCCGTGGAGGACTTGGCCTGTCTCTTA	ATGAAGACTT	0	0	0	128
M00970:52:000000000-KDLMY:1:1111:26822:19246	11	rpoB_3	TSS	G	0	G	3452	GAG	GAGCGGCGGCGAACCTGGGTATCAACCTGTCGCGGAACGAGTCGGCCTCCGTGGAGGACTTGGCCTGTCTCTTA	ATGAAGACTT	0	0	0	128
M00970:52:000000000-KDLMY:1:1111:25686:23707	11	rpoB_3	TSS	G	0	G	3452	GAG	GAGCGGCGGCGAACCTGGGTATCAACCTGTCGCGGAACGAGTCGGCCTCCGTGGAGGACTTGGCCTGTCTCTTA	ATGAAGACTT	0	0	0	128
M00970:52:000000000-KDLMY:1:1112:17241:3867	11	rpoB_3	TSS	G	0	G	3452	GAG	GAGCGGCGGCGAACCTGGGTATCAACCTGTCGCGGAACGAGTCGGCCTCCGTGGAGGACTTGGCCTGTCTCTTA	ATGAAGACTT	0	0	0	128
M00970:52:000000000-KDLMY:1:1112:5973:18350	11	rpoB_3	TSS	G	0	G	3452	GAG	GAGCGGCGGCGAACCTGGGTATCAACCTGTCGCGGAACGAGTCGGCCTCCGTGGAGGACTTGGCCTGTCTCTTA	ATGAAGACTT	0	0	0	128
M00970:52:000000000-KDLMY:1:1112:15133:18907	11	rpoB_3	TSS	G	0	G	3452	GAG	GAGCGGCGGCGAACCTGGGTATCAACCTGTCGCGGAACGAGTCGGCCTCCGTGGAGGACTTGGCCTGTCTCTTA	ATGAAGACTT	0	0	0	128
M00970:52:000000000-KDLMY:1:1112:3783:22220	11	rpoB_3	TSS	G	0	G	3452	GAG	GAGCGGCGGCGAACCTGGGTATCAACCTGTCGCGGAACGAGTCGGCCTCCGTGGAGGACTTGGCCTGTCTCTTA	ATGAAGACTT	0	0	0	128
M00970:52:000000000-KDLMY:1:1112:11160:23035	11	rpoB_3	TSS	G	0	G	3452	GAG	GAGCGGCGGCGAACCTGGGTATCAACCTGTCGCGGAACGAGTCGGCCTCCGTGGAGGACTTGGCCTGTCTCTTA	ATGAAGACTT	0	0	0	128
M00970:52:000000000-KDLMY:1:1113:13629:5661	11	rpoB_3	TSS	G	0	G	3452	GAG	GAGCGGCGGCGAACCTGGGTATCAACCTGTCGCGGAACGAGTCGGCCTCCGTGGAGGACTTGGCCTGTCTCTTA	ATGAAGACTT	0	0	0	128
M00970:52:000000000-KDLMY:1:1113:16028:8338	11	rpoB_3	TSS	G	0	G	3452	GAG	GAGCGGCGGCGAACCTGGGTATCAACCTGTCGCGGAACGAGTCGGCCTCCGTGGAGGACTTGGCCTGTCTCTTA	ATGAAGACTT	0	0	0	128
M00970:52:000000000-KDLMY:1:1113:18971:11373	11	rpoB_3	TSS	G	0	G	3452	GAG	GAGCGGCGGCGAACCTGGGTATCAACCTGTCGCGGAACGAGTCGGCCTCCGTGGAGGACTTGGCCTGTCTCTTA	ATGAAGACTT	0	0	0	128
M00970:52:000000000-KDLMY:1:1113:17276:16543	11	rpoB_3	TSS	G	0	G	3452	GAG	GAGCGGCGGCGAACCTGGGTATCAACCTGTCGCGGAACGAGTCGGCCTCCGTGGAGGACTTGGCCTGTCTCTTA	ATGAAGACTT	0	0	0	128
M00970:52:000000000-KDLMY:1:1114:13690:5681	11	rpoB_3	TSS	G	0	G	3452	GAG	GAGCGGCGGCGAACCTGGGTATCAACCTGTCGCGGAACGAGTCGGCCTCCGTGGAGGACTTGGCCTGTCTCTTA	ATGAAGACTT	0	0	0	128
M00970:52:000000000-KDLMY:1:1114:13526:6014	11	rpoB_3	TSS	G	0	G	3452	GAG	GAGCGGCGGCGAACCTGGGTATCAACCTGTCGCGGAACGAGTCGGCCTCCGTGGAGGACTTGGCCTGTCTCTTA	ATGAAGACTT	0	0	0	128
M00970:52:000000000-KDLMY:1:1114:14274:6615	11	rpoB_3	TSS	G	0	G	3452	GAG	GAGCGGCGGCGAACCTGGGTATCAACCTGTCGCGGAACGAGTCGGCCTCCGTGGAGGACTTGGCCTGTCTCTTA	ATGAAGACTT	0	0	0	128
M00970:52:000000000-KDLMY:1:2101:18377:3526	11	rpoB_3	TSS	G	0	G	3452	GAG	GAGCGGCGGCGAACCTGGGTATCAACCTGTCGCGGAACGAGTCGGCCTCCGTGGAGGACTTGGCCTGTCTCTTA	ATGAAGACTT	0	0	0	128
M00970:52:000000000-KDLMY:1:2101:8529:10413	11	rpoB_3	TSS	G	0	G	3452	GAG	GAGCGGCGGCGAACCTGGGTATCAACCTGTCGCGGAACGAGTCGGCCTCCGTGGAGGACTTGGCCTGTCTCTTA	ATGAAGACTT	0	0	0	128
M00970:52:000000000-KDLMY:1:2102:17243:2221	11	rpoB_3	TSS	G	0	G	3452	GAG	GAGCGGCGGCGAACCTGGGTATCAACCTGTCGCGGAACGAGTCGGCCTCCGTGGAGGACTTGGCCTGTCTCTTA	ATGAAGACTT	0	0	0	128
M00970:52:000000000-KDLMY:1:2102:10330:5744	11	rpoB_3	TSS	G	0	G	3452	GAG	GAGCGGCGGCGAACCTGGGTATCAACCTGTCGCGGAACGAGTCGGCCTCCGTGGAGGACTTGGCCTGTCTCTTA	ATGAAGACTT	0	0	0	128
M00970:52:000000000-KDLMY:1:2102:6379:10246	11	rpoB_3	TSS	G	0	G	3452	GAG	GAGCGGCGGCGAACCTGGGTATCAACCTGTCGCGGAACGAGTCGGCCTCCGTGGAGGACTTGGCCTGTCTCTTA	ATGAAGACTT	0	0	0	128
M00970:52:000000000-KDLMY:1:2102:29512:16735	11	rpoB_3	TSS	G	0	G	3452	GAG	GAGCGGCGGCGAACCTGGGTATCAACCTGTCGCGGAACGAGTCGGCCTCCGTGGAGGACTTGGCCTGTCTCTTA	ATGAAGACTT	0	0	0	126
M00970:52:000000000-KDLMY:1:2102:18404:24765	11	rpoB_3	TSS	G	0	G	3452	GAG	GAGCGGCGGCGAACCTGGGTATCAACCTGTCGCGGAACGAGTCGGCCTCCGTGGAGGACTTGGCCTGTCTCTTA	ATGAAGACTT	0	0	0	128
M00970:52:000000000-KDLMY:1:2103:19777:6388	11	rpoB_3	TSS	G	0	G	3452	GAG	GAGCGGCGGCGAACCTGGGTATCAACCTGTCGCGGAACGAGTCGGCCTCCGTGGAGGACTTGGCCTGTCTCTTA	ATGAAGACTT	0	0	0	128
M00970:52:000000000-KDLMY:1:2103:15873:6438	11	rpoB_3	TSS	G	0	G	3452	GAG	GAGCGGCGGCGAACCTGGGTATCAACCTGTCGCGGAACGAGTCGGCCTCCGTGGAGGACTTGGCCTGTCTCTTA	ATGAAGACTT	0	0	0	128
M00970:52:000000000-KDLMY:1:2103:12943:12894	11	rpoB_3	TSS	G	0	G	3452	GAG	GAGCGGCGGCGAACCTGGGTATCAACCTGTCGCGGAACGAGTCGGCCTCCGTGGAGGACTTGGCCTGTCTCTTA	ATGAAGACTT	0	0	0	128
M00970:52:000000000-KDLMY:1:2103:5281:16638	11	rpoB_3	TSS	G	0	G	3452	GAG	GAGCGGCGGCGAACCTGGGTATCAACCTGTCGCGGAACGAGTCGGCCTCCGTGGAGGACTTGGCCTGTCTCTTA	ATGAAGACTT	0	0	0	128
M00970:52:000000000-KDLMY:1:2103:13699:26134	11	rpoB_3	TSS	G	0	G	3452	GAG	GAGCGGCGGCGAACCTGGGTATCAACCTGTCGCGGAACGAGTCGGCCTCCGTGGAGGACTTGGCCTGTCTCTTA	ATGAAGACTT	0	0	0	128
M00970:52:000000000-KDLMY:1:2104:14433:2474	11	rpoB_3	TSS	G	0	G	3452	GAG	GAGCGGCGGCGAACCTGGGTATCAACCTGTCGCGGAACGAGTCGGCCTCCGTGGAGGACTTGGCCTGTCTCTTA	ATGAAGACTT	0	0	0	128
M00970:52:000000000-KDLMY:1:2104:21451:4184	11	rpoB_3	TSS	G	0	G	3452	GAG	GAGCGGCGGCGAACCTGGGTATCAACCTGTCGCGGAACGAGTCGGCCTCCGTGGAGGACTTGGCCTGTCTCTTA	ATGAAGACTT	0	0	0	128
M00970:52:000000000-KDLMY:1:2104:19393:7083	11	rpoB_3	TSS	G	0	G	3452	GAG	GAGCGGCGGCGAACCTGGGTATCAACCTGTCGCGGAACGAGTCGGCCTCCGTGGAGGACTTGGCCTGTCTCTTA	ATGAAGACTT	0	0	0	128
M00970:52:000000000-KDLMY:1:2104:14119:11093	11	rpoB_3	TSS	G	0	G	3452	GAG	GAGCGGCGGCGAACCTGGGTATCAACCTGTCGCGGAACGAGTCGGCCTCCGTGGAGGACTTGGCCTGTCTCTTA	ATGAAGACTT	0	0	0	128
M00970:52:000000000-KDLMY:1:2104:28242:19186	11	rpoB_3	TSS	G	0	G	3452	GAG	GAGCGGCGGCGAACCTGGGTATCAACCTGTCGCGGAACGAGTCGGCCTCCGTGGAGGACTTGGCCTGTCTCTTA	ATGAAGACTT	0	0	0	128
M00970:52:000000000-KDLMY:1:2104:9910:19440	11	rpoB_3	TSS	G	0	G	3452	GAG	GAGCGGCGGCGAACCTGGGTATCAACCTGTCGCGGAACGAGTCGGCCTCCGTGGAGGACTTGGCCTGTCTCTTA	ATGAAGACTT	0	0	0	128
M00970:52:000000000-KDLMY:1:2105:14549:8105	11	rpoB_3	TSS	G	0	G	3452	GAG	GAGCGGCGGCGAACCTGGGTATCAACCTGTCGCGGAACGAGTCGGCCTCCGTGGAGGACTTGGCCTGTCTCTTA	ATGAAGACTT	0	0	0	128
M00970:52:000000000-KDLMY:1:2105:10155:9941	11	rpoB_3	TSS	G	0	G	3452	GAG	GAGCGGCGGCGAACCTGGGTATCAACCTGTCGCGGAACGAGTCGGCCTCCGTGGAGGACTTGGCCTGTCTCTTA	ATGAAGACTT	0	0	0	128
M00970:52:000000000-KDLMY:1:2105:10137:9953	11	rpoB_3	TSS	G	0	G	3452	GAG	GAGCGGCGGCGAACCTGGGTATCAACCTGTCGCGGAACGAGTCGGCCTCCGTGGAGGACTTGGCCTGTCTCTTA	ATGAAGACTT	0	0	0	128
M00970:52:000000000-KDLMY:1:2105:11740:15827	11	rpoB_3	TSS	G	0	G	3452	GAG	GAGCGGCGGCGAACCTGGGTATCAACCTGTCGCGGAACGAGTCGGCCTCCGTGGAGGACTTGGCCTGTCTCTTA	ATGAAGACTT	0	0	0	128
M00970:52:000000000-KDLMY:1:2105:15517:20860	11	rpoB_3	TSS	G	0	G	3452	GAG	GAGCGGCGGCGAACCTGGGTATCAACCTGTCGCGGAACGAGTCGGCCTCCGTGGAGGACTTGGCCTGTCTCTTA	ATGAAGACTT	0	0	0	128
M00970:52:000000000-KDLMY:1:2106:7440:11083	11	rpoB_3	TSS	G	0	G	3452	GAG	GAGCGGCGGCGAACCTGGGTATCAACCTGTCCCGGAACGAGTCGGCCTCCGTGGAGGACTTGGCCTGTCTCTTA	ATGAAGACTT	0	0	0	126
M00970:52:000000000-KDLMY:1:2106:6946:11164	11	rpoB_3	TSS	G	0	G	3452	GAG	GAGCGGCGGCGAACCTGGGTATCAACCTGTCGCGGAACGAGTCGGCCTCCGTGGAGGACTTGGCCTGTCTCTTA	ATGAAGACTT	0	0	0	128
M00970:52:000000000-KDLMY:1:2106:21837:11235	11	rpoB_3	TSS	G	0	G	3452	GAG	GAGCGGCGGCGAACCTGGGTATCAACCTGTCGCGGAACGAGTCGGCCTCCGTGGAGGACTTGGCCTGTCTCTTA	ATGAAGACTT	0	0	0	128
M00970:52:000000000-KDLMY:1:2106:20793:12908	11	rpoB_3	TSS	G	0	G	3452	GAG	GAGCGGCGGCGAACCTGGGTATCAACCTGTCGCGGAACGAGTCGGCCTCCGTGGAGGACTTGGCCTGTCTCTTA	ATGAAGACTT	0	0	0	128
M00970:52:000000000-KDLMY:1:2106:24164:12913	11	rpoB_3	TSS	G	0	G	3452	GAG	GAGCGGCGGCGAACCTGGGTATCAACCTGTCGCGGAACGAGTCGGCCTCCGTGGAGGACTTGGCCTGTCTCTTA	ATGAAGACTT	0	0	0	128
M00970:52:000000000-KDLMY:1:2106:24901:13001	11	rpoB_3	TSS	G	0	G	3452	GAG	GAGCGGCGGCGAACCTGGGTATCAACCTGTCGCGGAACGAGTCGGCCTCCGTGGAGGACTTGGCCTGTCTCTTA	ATGAAGACTT	0	0	0	128
M00970:52:000000000-KDLMY:1:2106:9822:15449	11	rpoB_3	TSS	G	0	G	3452	GAG	GAGCGGCGGCGAACCTGGGTATCAACCTGTCTCGGAACGAGTCGGCCTCCGTGGAGGACTTGGCCTGTCTCTTA	ATGAAGACTT	0	0	0	126
M00970:52:000000000-KDLMY:1:2106:29075:16554	11	rpoB_3	TSS	G	0	G	3452	GAG	GAGCGGCGGCGAACCTGGGTATCAACCTGTCGCGGAACGAGTCGGCCTCCGTGGAGGACTTGGCCTGTCTCTTA	ATGAAGACTT	0	0	0	128
M00970:52:000000000-KDLMY:1:2106:21673:23106	11	rpoB_3	TSS	G	0	G	3452	GAG	GAGCGGCGGCGAACCTGGGTATCAACCTGTCGCGGAACGAGTCGGCCTCCGTGGAGGACTTGGCCTGTCTCTTA	ATGAAGACTT	0	0	0	128
M00970:52:000000000-KDLMY:1:2107:6464:4835	11	rpoB_3	TSS	G	0	G	3452	GAG	GAGCGGCGGCGAACCTGGGTATCAACCTGTCGCGGAACGAGTCGGCCTCCGTGGAGGACTTGGCCTGTCTCTTA	ATGAAGACTT	0	0	0	128
M00970:52:000000000-KDLMY:1:2107:24107:5810	11	rpoB_3	TSS	G	0	G	3452	GAG	GAGCGGCGGCGAACCTGGGTATCAACCTGTCGCGGAACGAGTCGGCCTCCGTGGAGGACTTGGCCTGTCTCTTA	ATGAAGACTT	0	0	0	128
M00970:52:000000000-KDLMY:1:2107:12351:6303	11	rpoB_3	TSS	G	0	G	3452	GAG	GAGCGGCGGCGAACCTGGGTATCAACCTGTCGCGGAACGAGTCGGCCTCCGTGGAGGACTTGGCCTGTCTCTTA	ATGAAGACTT	0	0	0	128
M00970:52:000000000-KDLMY:1:2107:3635:12075	11	rpoB_3	TSS	G	0	G	3452	GAG	GAGCGGCGGCGAACCTGGGTATCAACCTGTCGCGGAACGAGTCGGCCTCCGTGGAGGACTTGGCCTGTCTCTTA	ATGAAGACTT	0	0	0	128
M00970:52:000000000-KDLMY:1:2107:18335:17473	11	rpoB_3	TSS	G	0	G	3452	GAG	GAGCGGCGGCGAACCTGGGTATCAACCTGTCGCGGAACGAGTCGGCCTCCGTGGAGGACTTGGCCTGTCTCTTA	ATGAAGACTT	0	0	0	128
M00970:52:000000000-KDLMY:1:2107:9393:17565	11	rpoB_3	TSS	G	0	G	3452	GAG	GAGCGGCGGCGAACCTGGGTATCAACCTGTCGCGGAACGAGTCGGCCTCCGTGGAGGACTTGGCCTGTCTCTTA	ATGAAGACTT	0	0	0	128
M00970:52:000000000-KDLMY:1:2107:10646:20730	11	rpoB_3	TSS	G	0	G	3452	GAG	GAGCGGCGGCGAACCTGGGTATCAACCTGTCGCGGAACGAGTCGGCCTCCGTGGAGGACTTGGCCTGTCTCTTA	ATGAAGACTT	0	0	0	128
M00970:52:000000000-KDLMY:1:2108:21828:4328	11	rpoB_3	TSS	G	0	G	3452	GAG	GAGCGGCGGCGAACCTGGGTATCAACCTGTCGCGGAACGAGTCGGCCTCCGTGGAGGACTTGGCCTGTCTCTTA	ATGAAGACTT	0	0	0	128
M00970:52:000000000-KDLMY:1:2108:24480:21882	11	rpoB_3	TSS	G	0	G	3452	GAG	GAGCGGCGGCGAACCTGGGGATCAACCTGTCGCGGAACGAGGCGGCCTCCGTGGAGGACTTGGCCTGTCTCTTA	ATGAAGACTT	0	0	0	122
M00970:52:000000000-KDLMY:1:2108:23621:24703	11	rpoB_3	TSS	G	0	G	3452	GAG	GAGCGGCGGCGAACCTGGGTATCAACCTGTCGCGGAACGAGTCGGCCTCCGTGGAGGACTTGGCCTGTCTCTTA	ATGAAGACTT	0	0	0	128
M00970:52:000000000-KDLMY:1:2109:21698:2996	11	rpoB_3	TSS	G	0	G	3452	GAG	GAGCGGCGGCGAACCTGGGTATCAACCTGTCGCGGAACGAGTCGGCCTCCGTGGAGGACTTGGCCTGTCTCTTA	ATGAAGACTT	0	0	0	128
M00970:52:000000000-KDLMY:1:2109:19674:15782	11	rpoB_3	TSS	G	0	G	3452	GAG	GAGCGGCGGCGAACCTGGGTATCAACCTGTCGCGGAACGAGTCGGCCTCCGTGGAGGACTTGGCCTGTCTCTTA	ATGAAGACTT	0	0	0	128
M00970:52:000000000-KDLMY:1:2109:24270:19754	11	rpoB_3	TSS	G	0	G	3452	GAG	GAGCGGCGGCGAACCTGGGTATCAACCTGTCGCGGAACGAGTCGGCCTCCGTGGAGGACTTGGCCTGTCTCTTA	ATGAAGACTT	0	0	0	128
M00970:52:000000000-KDLMY:1:2109:8220:22191	11	rpoB_3	TSS	G	0	G	3452	GAG	GAGCGGCGGCGAACCTGGGTATCAACCTGTCGCGGAACGAGTCGGCCTCCGTGGAGGACTTGGCCTGTCTCTTA	ATGAAGACTT	0	0	0	128
M00970:52:000000000-KDLMY:1:2109:10867:27179	11	rpoB_3	TSS	G	0	G	3452	GAG	GAGCGGCGGCGAACCTGGGTATCAACCTGTCGCGGAACGAGTCGGCCTCCGTGGAGGACTTGGCCTGTCTCTTA	ATGAAGACTT	0	0	0	128
M00970:52:000000000-KDLMY:1:2110:24357:8647	11	rpoB_3	TSS	G	0	G	3452	GAG	GAGCGGCGGCGAACCTGGGTATCAACCTGTCGCGGAACGAGTCGGCCTCCGTGGAGGACTTGGCCTGTCTCTTA	ATGAAGACTT	0	0	0	128
M00970:52:000000000-KDLMY:1:2110:7975:11151	11	rpoB_3	TSS	G	0	G	3452	GAG	GAGCGGCGGCGAACCTGGGTATCAACCTGTCGCGGAACGAGTCGGCCTCCGTGGAGGACTTGGCCTGTCTCTTA	ATGAAGACTT	0	0	0	128
M00970:52:000000000-KDLMY:1:2110:23905:16971	11	rpoB_3	TSS	G	0	G	3452	GAG	GAGCGGCGGCGAACCTGGGTATCAACCTGTCGCGGAACGAGTCGGCCTCCGTGGAGGACTTGGCCTGTCTCTTA	ATGAAGACTT	0	0	0	128
M00970:52:000000000-KDLMY:1:2112:16883:5738	11	rpoB_3	TSS	G	0	G	3452	GAG	GAGCGGCGGCGAACCTGGGTATCAACCTGTCGCGGAACGAGTCGGCCTCCGTGGAGGACTTGGCCTGTCCCTTA	ATGAAGACTT	0	0	0	128
M00970:52:000000000-KDLMY:1:2112:15279:13646	11	rpoB_3	TSS	G	0	G	3452	GAG	GAGCGGCGGCGAACCTGGGTATCAACCTGTCGCGGAACGAGTCGGCCTCCGTGGAGGACTTGGCCTGTCTCTTA	ATGAAGACTT	0	0	0	128
M00970:52:000000000-KDLMY:1:2112:18162:15942	11	rpoB_3	TSS	G	0	G	3452	GAG	GAGCGGCGGCGAACCTGGGTATCAACCTGTCGCGGAACGAGTCGGCCTCCGTGGAGGACTTGGCCTGTCCCTTA	ATGAAGACTT	0	0	0	128
M00970:52:000000000-KDLMY:1:2112:2453:17980	11	rpoB_3	TSS	G	0	G	3452	GAG	GAGCGGCGGCGAACCTGGGTATCAACCTGTCGCGGAACGAGTCGGCCTCCGTGGAGGACTTGGCCTGTCCCTTA	ATGAAGACTT	0	0	0	128
M00970:52:000000000-KDLMY:1:2112:2434:17981	11	rpoB_3	TSS	G	0	G	3452	GAG	GAGCGGCGGCGAACCTGGGTATCAACCTGTCGCGGAACGAGTCGGCCTCCGTGGAGGACTTGGCCTGTCTCTTA	ATGAAGACTT	0	0	0	128
M00970:52:000000000-KDLMY:1:2113:18310:5604	11	rpoB_3	TSS	G	0	G	3452	GAG	GAGCGGCGGCGAACCTGGGTATCAACCTGTCGCGGAACGAGTCGGCCTCCGTGGAGGACTTGGCCTGTCTCTTA	ATGAAGACTT	0	0	0	128
M00970:52:000000000-KDLMY:1:2113:16037:8994	11	rpoB_3	TSS	G	0	G	3452	GAG	GAGCGGCGGCGAACCTGGGTATCAACCTGTCGCGGAACGAGTCGGCCTCCGTGGAGGACTTGGCCTGTCTCTTA	ATGAAGACTT	0	0	0	128
M00970:52:000000000-KDLMY:1:2113:16029:9010	11	rpoB_3	TSS	G	0	G	3452	GAG	GAGCGGCGGCGAACCTGGGTATCAACCTGTCGCGGAACGAGTCGGCCTCCGTGGAGGACTTGGCCTGTCTCTTA	ATGAAGACTT	0	0	0	128
M00970:52:000000000-KDLMY:1:2113:11138:11818	11	rpoB_3	TSS	G	0	G	3452	GAG	GAGCGGCGGCGAACCTGGGTATCAACCTGTCGCGGAACGAGTCGGCCTCCGTGGAGGACTTGGCCTGTCTCTTA	ATGAAGACTT	0	0	0	128
M00970:52:000000000-KDLMY:1:2113:9051:13186	11	rpoB_3	TSS	G	0	G	3452	GAG	GAGCGGCGGCGAACCTGGGTATCAACCTGTCGCGGAACGAGTCGGCCTCCGTGGAGGACTTGGCCTGTCTCTTA	ATGAAGACTT	0	0	0	128
M00970:52:000000000-KDLMY:1:2113:9551:18490	11	rpoB_3	TSS	G	0	G	3452	GAG	GAGCGGCGGCGAACCTGGGTATCAACCTGTCGCGGAACGAGTCGGCCTCCGTGGAGGACTTGGCCTGTCTCTTA	ATGAAGACTT	0	0	0	128
M00970:52:000000000-KDLMY:1:2113:22457:18560	11	rpoB_3	TSS	G	0	G	3452	GAG	GAGCGGCGGCGAACCTGGGTATCAACCTGTCGCGGAACGAGTCGGCCTCCGTGGAGGACTTGGCCTGTCTCTTA	ATGAAGACTT	0	0	0	128
M00970:52:000000000-KDLMY:1:2113:22056:20429	11	rpoB_3	TSS	G	0	G	3452	GAG	GAGCGGCGGCGAACCTGGGTATCAACCTGTCGCGGAACGAGTCGGCCTCCGTGGAGGACTTGGCCTGTCTCTTA	ATGAAGACTT	0	0	0	128
M00970:52:000000000-KDLMY:1:2113:14224:24430	11	rpoB_3	TSS	G	0	G	3452	GAG	GAGCGGCGGCGAACCTGGGTATCAACCTGTCGCGGAACGAGTCGGCCTCCGTGGAGGACTTGGCCTGTCTCTTA	ATGAAGACTT	0	0	0	128
M00970:52:000000000-KDLMY:1:2114:14291:1966	11	rpoB_3	TSS	G	0	G	3452	GAG	GAGCGGCGGCGAACCTGGGTATCAACCTGTCGCGGAACGAGTCGGCCTCCGTGGAGGACTTGGCCTGTCTCTTA	ATGAAGACTT	0	0	0	128
M00970:52:000000000-KDLMY:1:2114:22169:4936	11	rpoB_3	TSS	G	0	G	3452	GAG	GAGCGGCGGCGAACCTGGGTATCAACCTGTCGCGGAACGAGTCGGCCTCCGTGGAGGACTTGGCCTGTCTCTTA	ATGAAGACTT	0	0	0	128
M00970:52:000000000-KDLMY:1:2114:14164:14363	11	rpoB_3	TSS	G	0	G	3452	GAG	GAGCGGCGGCGAACCTGGGTATCAACCTGTCGCGGAACGAGTCGGCCTCCGTGGAGGACTTGGCCTGTCTCTTA	ATGAAGACTT	0	0	0	128
M00970:52:000000000-KDLMY:1:2114:7239:20170	11	rpoB_3	TSS	G	0	G	3452	GAG	GAGCGGCGGCGAACCTGGGTATCAACCTGTCGCGGAACGAGTCGGCCTCCGTGGAGGACTTGGCCTGTCTCTTA	ATGAAGACTT	0	0	0	128
M00970:52:000000000-KDLMY:1:2114:7217:20633	11	rpoB_3	TSS	G	0	G	3452	GAG	GAGCGGCGGCGAACCTGGGTATCAACCTGTCGCGGAACGTGTCGGCCTCCGTGGAGGACTTGGCCTGTCTCTTA	ATGAAGACTT	0	0	0	124
M00970:52:000000000-KDLMY:1:2114:5135:22006	11	rpoB_3	TSS	G	0	G	3452	GAG	GAGCGGCGGCGAACCTGGGTATCAACCTGTCGCGGAACGAGTCGGCCTCCGTGGAGGACTTGGCCTGTCTCTTA	ATGAAGACTT	0	0	0	128
M00970:52:000000000-KDLMY:1:1101:11566:3412	11	rpoB_3	TSS	A	0	A	3453	AGC	AGCGGCGGCGAACCTGGGTATCAACCTGTCGCGGAACGAGTCGGCCTCCGTGGAGGACTTGGCCTGTCTCTTA	TGAAGACTTG	0	0	0	126
M00970:52:000000000-KDLMY:1:1101:8225:8303	11	rpoB_3	TSS	A	0	A	3453	AGC	AGCGGCGGCGAACCTGGGTATCAACCTGTCGCGGAACGAGTCGGCCTCCGTGGAGGACTTGGCCTGTCTCTTA	TGAAGACTTG	0	0	0	126
M00970:52:000000000-KDLMY:1:1101:9119:10041	11	rpoB_3	TSS	A	0	A	3453	AGC	AGCGGCGGCGAACCTGGGTATCAACCTGTCGCGGAACGAGTCGGCCTCCGTGGAGGACTTGGCCTGTCTCTTA	TGAAGACTTG	0	0	0	126
M00970:52:000000000-KDLMY:1:1101:18242:11396	11	rpoB_3	TSS	A	0	A	3453	AGC	AGCGGCGGCGAACCTGGGTATCAACCTGTCGCGGAACGAGTCGGCCTCCGTGGAGGACTTGGCCTGTCTCTTA	TGAAGACTTG	0	0	0	126
M00970:52:000000000-KDLMY:1:1101:18683:16737	11	rpoB_3	TSS	A	0	A	3453	AGC	AGCGGCGGCGAACCTGGGTATCAACCTGTCGCCGAACGAGTCGGCCTCCGTGGAGGACTTGGCCTGTCTCTTA	TGAAGACTTG	0	0	0	122
M00970:52:000000000-KDLMY:1:1101:14376:16871	11	rpoB_3	TSS	A	0	A	3453	AGC	AGCGGCGGCGAACCTGGGTATCAACCTGTCGCGGAACGAGTCGGCCTCCGTGGAGGACTTGGCCTGTCTCTTA	TGAAGACTTG	0	0	0	126
M00970:52:000000000-KDLMY:1:1101:11455:20058	11	rpoB_3	TSS	A	0	A	3453	AGC	AGCGGCGGCGAACCTGGGTATCAACCTGTCGCGGAACGAGTCGGCCTCCGTGGAGGACTTGGCCTGTCTCTTA	TGAAGACTTG	0	0	0	126
M00970:52:000000000-KDLMY:1:1102:10858:16227	11	rpoB_3	TSS	A	0	A	3453	AGC	AGCGGCGGCGAACCTGGGTATCAACCTGTCGCGGAACGAGTCGGCCTCCGTGGAGGACTTGGCCTGTCTCTTA	TGAAGACTTG	0	0	0	126
M00970:52:000000000-KDLMY:1:1102:19321:18159	11	rpoB_3	TSS	A	0	A	3453	AGC	AGCGGCGGCGAACCTGGGTATCAACCTGTCGCGGAACGAGTCGGCCTCCGTGGAGGACTTGGCCTGTCTCTTA	TGAAGACTTG	0	0	0	126
M00970:52:000000000-KDLMY:1:1102:14231:23606	11	rpoB_3	TSS	A	0	A	3453	AGC	AGCGGCGGCGAACCTGGGTATCAACCTGTCGCGGAACGAGTCGGCCTCCGTGGAGGACTTGGCCTGTCTCTTA	TGAAGACTTG	0	0	0	126
M00970:52:000000000-KDLMY:1:1103:18630:4679	11	rpoB_3	TSS	A	0	A	3453	AGC	AGCGGCGGCGAACCTGGGTATCAACCTGTCGCGGAACGAGTCGGCCTCCGTGGAGGACTTGGCCTGTCTCTTA	TGAAGACTTG	0	0	0	126
M00970:52:000000000-KDLMY:1:1103:15931:9145	11	rpoB_3	TSS	A	0	A	3453	AGC	AGCGGCGGCGAACCTGGGTATCAACCTGTCGCGGAACGAGTCGGTCTCCGTGGAGGACTTGGCCTGTCTCTTA	TGAAGACTTG	0	0	0	122
M00970:52:000000000-KDLMY:1:1103:4363:16775	11	rpoB_3	TSS	A	0	A	3453	AGC	AGCGGCGGCGAACCTGGGTATCAACCTGTCGCGGAACGAGTCGGCCTCCGTGGAGGACTTGGCCTGTCTCTTA	TGAAGACTTG	0	0	0	126
M00970:52:000000000-KDLMY:1:1104:8383:8049	11	rpoB_3	TSS	A	0	A	3453	AGC	AGCGGCGGCGAACCTGGGTATCAACCTGTCGCGGAACGAGTCGGCCTCCGTGGAGGACTTGGCCTATCTCTTA	TGAAGACTTG	0	0	0	126
M00970:52:000000000-KDLMY:1:1104:3632:10629	11	rpoB_3	TSS	A	0	A	3453	AGC	AGCGGCGGCGAACCTGGGTATCAACCTGTCGCGGAACGAGTCGGCCTCCGTGGAGGACTTGGCCTGTCTCTTA	TGAAGACTTG	0	0	0	126
M00970:52:000000000-KDLMY:1:1104:10574:11695	11	rpoB_3	TSS	A	0	A	3453	AGC	AGCGGCGGCGAACCTGGGTATCAACCTGTCGCGGAACGAGTCGGCCTCCGTGGAGGACTTGGCCTGTCTCTTA	TGAAGACTTG	0	0	0	126
M00970:52:000000000-KDLMY:1:1104:12187:11913	11	rpoB_3	TSS	A	0	A	3453	AGC	AGCGGCGGCGAACCTGGGTATCAACCTGTCGCGGAACGAGTCGGCCTCCGTGGAGGACTTGGCCTGTCTCTTA	TGAAGACTTG	0	0	0	126
M00970:52:000000000-KDLMY:1:1104:27957:15992	11	rpoB_3	TSS	A	0	A	3453	AGC	AGCGGCGGCGAACCTGGGTATCAACCTGTCGCGGAACGAGTCGGCCTCCGTGGAGGACTTGGCCTGTCTCTTA	TGAAGACTTG	0	0	0	126
M00970:52:000000000-KDLMY:1:1104:18454:22491	11	rpoB_3	TSS	A	0	A	3453	AGC	AGCGGCGGCGAACCTGGGTATCAACCTGTCGCGGAACGAGTCGGCCTCCGTGGAGGACTTGGCCTGTCTCTTA	TGAAGACTTG	0	0	0	126
M00970:52:000000000-KDLMY:1:1104:26140:23319	11	rpoB_3	TSS	A	0	A	3453	AGC	AGCGGCGGCGAACCTGGGTATCAACCTGTCGCGGAACGAGTCGGCCTCCGTGGAGGACTTGGCCTGTCTCTTA	TGAAGACTTG	0	0	0	126
M00970:52:000000000-KDLMY:1:1104:9800:23718	11	rpoB_3	TSS	A	0	A	3453	AGC	AGCGGCGGCGAACCTGGGTATCAACCTGTCGCGGAACGAGTCGGCCTCCGTGGAGGACTTGGCCTGTCTCTTA	TGAAGACTTG	0	0	0	126
M00970:52:000000000-KDLMY:1:1104:17981:27905	11	rpoB_3	TSS	A	0	A	3453	AGC	AGCGGCGGCGAACCTGGGTATCAACCTGTCGCGGAACGAGTCGGCCTCCGTGGAGGACTTGGCCTGTCTCTTA	TGAAGACTTG	0	0	0	126
M00970:52:000000000-KDLMY:1:1105:6400:5192	11	rpoB_3	TSS	A	0	A	3453	AGC	AGCGGCGGCGAACCTGGGTATCAACCTGTCGCGGAACGAGTCGGCCTCCGTGGAGGACTTGGCCTGTCTCTTA	TGAAGACTTG	0	0	0	126
M00970:52:000000000-KDLMY:1:1105:15717:12118	11	rpoB_3	TSS	A	0	A	3453	AGC	AGCGGCGGCGAACCTGGGTATCAACCTGTCGCGGAACGAGTCGGCCTCCGTGGAGGACTTGGCCTGTCTCTTA	TGAAGACTTG	0	0	0	126
M00970:52:000000000-KDLMY:1:1105:6349:18135	11	rpoB_3	TSS	A	0	A	3453	AGC	AGCGGCGGCGAACCTGGGTATCAACCTGTCGCGGAACGAGTCGGCCTCCGTGGAGGACTTGGCCTGTCTCTTA	TGAAGACTTG	0	0	0	126
M00970:52:000000000-KDLMY:1:1105:13604:20143	11	rpoB_3	TSS	A	0	A	3453	AGC	AGCGGCGGCGAACCTGGGTATCAACCTGTCGCGGAACGAGTCGGCCTCCGTGGAGGACTTGGCCTGTCTCTTA	TGAAGACTTG	0	0	0	126
M00970:52:000000000-KDLMY:1:1105:14297:26599	11	rpoB_3	TSS	A	0	A	3453	AGC	AGCGGCGGCGAACCTGGGTATCAACCTGTCGCGGAACGAGTCGGCCTCCGTGGAGGACTTGGCCTGTCTCTTA	TGAAGACTTG	0	0	0	126
M00970:52:000000000-KDLMY:1:1106:23074:20768	11	rpoB_3	TSS	A	0	A	3453	AGC	AGCGGCGGCGAACCTGGGTATCAACCTGTCGCGGAACGAGTCGGCCTCCGTGGAGGACTTGGCCTGTCTCTTA	TGAAGACTTG	0	0	0	126
M00970:52:000000000-KDLMY:1:1106:11469:26755	11	rpoB_3	TSS	A	0	A	3453	AGC	AGCGGCGGCGAACCTGGGTATCAACCTGTCGCGGAACGAGTCGGCCTCCGTGGAGGACTTGGCCTGTCTCTTA	TGAAGACTTG	0	0	0	126
M00970:52:000000000-KDLMY:1:1108:26232:7107	11	rpoB_3	TSS	A	0	A	3453	AGC	AGCGGCGGCGAACCTGGGTATCAACCTGTCGCGGAACGAGTCGGCCTCCGTGGAGGACTTGGCCTGTCTCTTA	TGAAGACTTG	0	0	0	126
M00970:52:000000000-KDLMY:1:1108:15595:7118	11	rpoB_3	TSS	A	0	A	3453	AGC	AGCGGCGGCGAACCTGGGTATCAACCTGTCGCGGAACGAGTCGGCCTCCGTGGAGGACTTGGCCTGTCTCTTA	TGAAGACTTG	0	0	0	126
M00970:52:000000000-KDLMY:1:1108:4760:7671	11	rpoB_3	TSS	A	0	A	3453	AGC	AGCGGCGGCGAACCTGGGTATCAACCTGTCGCGGAACGAGTCGGCCTCCGTGGAGGACTTGGCCTGTCTCTTA	TGAAGACTTG	0	0	0	126
M00970:52:000000000-KDLMY:1:1108:17130:10190	11	rpoB_3	TSS	A	0	A	3453	AGC	AGCGGCGGCGAACCTGGGTATCAACCTGTCGCGGAACGAGTCGGCCTCCGTGGAGGACTTGGCCTGTCTCTTA	TGAAGACTTG	0	0	0	126
M00970:52:000000000-KDLMY:1:1108:20711:11585	11	rpoB_3	TSS	A	0	A	3453	AGC	AGCGGCGGCGAACCTGGGTATCAACCTGTCGCGGAACGAGTCGGCCTCCGTGGAGGACTTGGCCTGTCTCTTA	TGAAGACTTG	0	0	0	126
M00970:52:000000000-KDLMY:1:1108:9429:19927	11	rpoB_3	TSS	A	0	A	3453	AGC	AGCGGCGGCGAACCTGGGTATCAACCTGTCGCGGAACGAGTCGGCCTCCGTGGAGGACTTGGCCTGTCTCTTA	TGAAGACTTG	0	0	0	126
M00970:52:000000000-KDLMY:1:1108:17594:24783	11	rpoB_3	TSS	A	0	A	3453	AGC	AGCGGCGGCGAACCTGGGTATCAACCTGTCGCGGAACGAGTCGGCCTCCGTGGAGGACTTGGCCTGTCTCTTA	TGAAGACTTG	0	0	0	126
M00970:52:000000000-KDLMY:1:1108:13899:27852	11	rpoB_3	TSS	A	0	A	3453	AGC	AGCGGCGGCGAACCTGGGTATCAACCTGTCGCGGAACGAGTCGGCCTCCGTGGAGGACTTGGCCTGTCTCTTA	TGAAGACTTG	0	0	0	126
M00970:52:000000000-KDLMY:1:1109:23664:8366	11	rpoB_3	TSS	A	0	A	3453	AGC	AGCGGCGGCGAACCTGGGTATCAACCTGTCGCGGAACGAGTCGGCCTCCGTGGAGGACTTGGCCTGTCTCTTA	TGAAGACTTG	0	0	0	126
M00970:52:000000000-KDLMY:1:1109:19109:9265	11	rpoB_3	TSS	A	0	A	3453	AGC	AGCGGCGGCGAACCTGGGTATCAACCTGTCGCGGAACGAGTCGGCCTCCGTGGAGGACTTGGCCTGTCTCTTA	TGAAGACTTG	0	0	0	126
M00970:52:000000000-KDLMY:1:1109:12225:14735	11	rpoB_3	TSS	A	0	A	3453	AGC	AGCGGCGGCGAACCTGGGTATCAACCTGTCGCGGAACGAGTCGGCCTCCGTGGAGGACTTGGCCTGTCTCTTA	TGAAGACTTG	0	0	0	126
M00970:52:000000000-KDLMY:1:1109:24367:16012	11	rpoB_3	TSS	A	0	A	3453	AGC	AGCGGCGGCGAACCTGGGTATCAACCTGTCGCGGAACGAGTCGGCCTCCGTGGAGGACTTGGCCTGTCTCTTA	TGAAGACTTG	0	0	0	126
M00970:52:000000000-KDLMY:1:1109:2475:18797	11	rpoB_3	TSS	A	0	A	3453	AGC	AGCGGCGGCGAACCTGGGTATCAACCTGTCGCGGAACGAGTCGGCCTCCGTGGAGGACTTGGCCTGTCTCTTA	TGAAGACTTG	0	0	0	126
M00970:52:000000000-KDLMY:1:1109:21492:27754	11	rpoB_3	TSS	A	0	A	3453	AGC	AGCGGCGGCGAACCTGGGTATCAACCTGTCGCGGAACGAGTCGGCCTCCGTGGAGGACTTGGCCTGTCTCTTA	TGAAGACTTG	0	0	0	126
M00970:52:000000000-KDLMY:1:1109:20563:27964	11	rpoB_3	TSS	A	0	A	3453	AGC	AGCGGCGGCGAACCTGGGTATCAACCTGTCGCGGAACGAGTCGGCCTCCGTGGAGGACTTGGCCTGTCTCTTA	TGAAGACTTG	0	0	0	126
M00970:52:000000000-KDLMY:1:1110:19906:10163	11	rpoB_3	TSS	A	0	A	3453	AGC	AGCGGCGGCGAACCTGGGTATCAACCTGTCGCGGAACGAGTCGGCCTCCGTGGAGGACTTGGCCTGTCTCTTA	TGAAGACTTG	0	0	0	126
M00970:52:000000000-KDLMY:1:1110:26088:15971	11	rpoB_3	TSS	A	0	A	3453	AGC	AGCGGCGGCGAACCTGGGTATCAACCTGTCGCGGAACGAGTCGGCCTCCGTGGAGGACTTGGCCTGTCTCTTA	TGAAGACTTG	0	0	0	126
M00970:52:000000000-KDLMY:1:1111:24437:6830	11	rpoB_3	TSS	A	0	A	3453	AGC	AGCGGCGGCGAACCTGGGTATCAACCTGTCGCGGAACGAGTCGGCCTCCGTGGAGGACTTGGCCTGTCTCTTA	TGAAGACTTG	0	0	0	126
M00970:52:000000000-KDLMY:1:1111:19534:12459	11	rpoB_3	TSS	A	0	A	3453	AGC	AGCGGCGGCGAACCTGGGTATCAACCTGTCGCGGAACGAGTCGGCCTCCGTGGAGGACTTGGCCTGTCTCTTA	TGAAGACTTG	0	0	0	126
M00970:52:000000000-KDLMY:1:1112:17128:3176	11	rpoB_3	TSS	A	0	A	3453	AGC	AGCGGCGGCGAACCTGGGTATCAACCTGTCGCGGAACGAGTCGGCCTCCGTGGAGGACTTGGCCTGTCTCTTA	TGAAGACTTG	0	0	0	126
M00970:52:000000000-KDLMY:1:1112:17115:3191	11	rpoB_3	TSS	A	0	A	3453	AGC	AGCGGCGGCGAACCTGGGTATCAACCTGTCGCGGAACGAGTCGGCCTCCGTGGAGGACTTGGCCTGTCTCTTA	TGAAGACTTG	0	0	0	126
M00970:52:000000000-KDLMY:1:1112:25356:19105	11	rpoB_3	TSS	A	0	A	3453	AGC	AGCGGCGGCGAACCTGGGTATCAACCTGTCGCGGAACGAGTCGGCCTCCGTGGAGGACTTGGCCTGTCTCTTA	TGAAGACTTG	0	0	0	126
M00970:52:000000000-KDLMY:1:1112:4027:22519	11	rpoB_3	TSS	A	0	A	3453	AGC	AGCGGCGGCGAACCTGGGTATCAACCTGTCGCGGAACGAGTCGGCCTCCGTGGAGGACTTGGCCTGTCTCTTA	TGAAGACTTG	0	0	0	126
M00970:52:000000000-KDLMY:1:1112:21603:23080	11	rpoB_3	TSS	A	0	A	3453	AGC	AGCGGCGGCGAACCTGGGTATCAACCTGTCGCGGAACGAGTCGGCCTCCGTGGAGGACTTGGCCTGTCTCTTA	TGAAGACTTG	0	0	0	126
M00970:52:000000000-KDLMY:1:1112:22979:26410	11	rpoB_3	TSS	A	0	A	3453	AGC	AGCGGCGGCGAACCTGGGTATCAACCTGTCGCGGAACGAGTCGGCCTCCGTGGAGGACTTGGCCTGTCTCTTA	TGAAGACTTG	0	0	0	124
M00970:52:000000000-KDLMY:1:1112:21398:26639	11	rpoB_3	TSS	A	0	A	3453	AGC	AGCGGCGGCGAACCTGGGTATCAACCTGTCGCGGAACGAGTCGGCCTCCGTGGAGGACTTGGCCTGTCTCTTA	TGAAGACTTG	0	0	0	126
M00970:52:000000000-KDLMY:1:1113:11705:9278	11	rpoB_3	TSS	A	0	A	3453	AGC	AGCGGCGGCGAACCTGGGTATCAACCTGTCGCGGAACGAGTCGGCCTCCGTGGAGGACTTGGCCTGTCTCTTA	TGAAGACTTG	0	0	0	126
M00970:52:000000000-KDLMY:1:1113:18494:23241	11	rpoB_3	TSS	A	0	A	3453	AGC	AGCGGCGGCGAACCTGGGTATCAACCTGTCGCGGAACGAGTCGGCCTCCGTGGAGGACTTGGCCTGTCTCTTA	TGAAGACTTG	0	0	0	126
M00970:52:000000000-KDLMY:1:1114:8795:3542	11	rpoB_3	TSS	A	0	A	3453	AGC	AGCGGCGGCGAACCTGGGTATCAACCTGTCGCGGAACGAGTCGGCCTCCGTGGAGGACTTGGCCTGTCTCTTA	TGAAGACTTG	0	0	0	126
M00970:52:000000000-KDLMY:1:1114:19072:6099	11	rpoB_3	TSS	A	0	A	3453	AGC	AGCGGCGGCGAACCTGGGTATCAACCTGTCGCGGAACGAGTCGGCCTCCGTGGAGGACTTGGCCTGTCTCTTA	TGAAGACTTG	0	0	0	126
M00970:52:000000000-KDLMY:1:1114:11575:9851	11	rpoB_3	TSS	A	0	A	3453	AGC	AGCGGCGGCGAACCTGGGTATCAACCTGTCGCGGAACGAGTCGGCCTCCGTGGAGGACTTGGCCTGTCTCTTA	TGAAGACTTG	0	0	0	126
M00970:52:000000000-KDLMY:1:1114:14106:12509	11	rpoB_3	TSS	A	0	A	3453	AGC	AGCGGCGGCGAACCTGGGTATCAACCTGTCGCGGAACGAGTCGGCCTCCGTGGAGGACTTGGCCTGTCTCTTA	TGAAGACTTG	0	0	0	126
M00970:52:000000000-KDLMY:1:1114:10757:17123	11	rpoB_3	TSS	A	0	A	3453	AGC	AGCGGCGGCGAACCTGGGTATCAACCTGTCGCGGAACGAGTCGGCCTCCGTGGAGGACTTGGCCTGTCTCTTA	TGAAGACTTG	0	0	0	126
M00970:52:000000000-KDLMY:1:1114:14851:20434	11	rpoB_3	TSS	A	0	A	3453	AGC	AGCGGCGGCGAACCTGGGTATCAACCTGTCGCGGAACGAGTCGGCCTCCGTGGAGGACTTGGCCTGTCTCTTA	TGAAGACTTG	0	0	0	126
M00970:52:000000000-KDLMY:1:2101:12893:4162	11	rpoB_3	TSS	A	0	A	3453	AGC	AGCGGCGGCGAACCTGGGTATCAACCTGTCGCGGAACGAGTCGGCCTCCGTGGAGGACTTGGCCTGTCTCTTA	TGAAGACTTG	0	0	0	126
M00970:52:000000000-KDLMY:1:2101:28848:14209	11	rpoB_3	TSS	A	0	A	3453	AGC	AGCGGCGGCGAACCTGGGTATCAACCTGTCGCGGAACGAGTCGGCCTCCGTGGAGGACTTGGCCTGTCTCTTA	TGAAGACTTG	0	0	0	126
M00970:52:000000000-KDLMY:1:2101:7758:18689	11	rpoB_3	TSS	A	0	A	3453	AGC	AGCGGCGGCGAACCTGGGTATCAACCTGTCGCGGAACGAGTCGGCCTCCGTGGAGGACTTGGCCTGTCTCTTA	TGAAGACTTG	0	0	0	126
M00970:52:000000000-KDLMY:1:2102:17759:9765	11	rpoB_3	TSS	A	0	A	3453	AGC	AGCGGCGGCGAACCTGGGTATCAACCTGTCGCGGAACGAGTCGGCCTCCGTGGAGGACTTGGCCTGTCTCTTA	TGAAGACTTG	0	0	0	126
M00970:52:000000000-KDLMY:1:2102:8770:10869	11	rpoB_3	TSS	A	0	A	3453	AGC	AGCGGCGGCGAACCTGGGTATCAACCTGTCGCGGAACGAGTCGGCCTCCGTGGAGGACTTGGCCTGTCTCTTA	TGAAGACTTG	0	0	0	126
M00970:52:000000000-KDLMY:1:2102:16248:14640	11	rpoB_3	TSS	A	0	A	3453	AGC	AGCGGCGGCGAACCTGGGTATCAACCTGTCGCGGAACGAGTCGGCCTCCGTGGAGGACTTGGCCTGTCTCTTA	TGAAGACTTG	0	0	0	126
M00970:52:000000000-KDLMY:1:2102:6118:19929	11	rpoB_3	TSS	A	0	A	3453	AGC	AGCGGCGGCGAACCTGGGTATCAACCTGTCGCGGAACGAGTCGGCCTCCGTGGAGGACTTGGCCTGTCTCTTA	TGAAGACTTG	0	0	0	126
M00970:52:000000000-KDLMY:1:2102:15611:25714	11	rpoB_3	TSS	A	0	A	3453	AGC	AGCGGCGGCGAACCTGGGTATCAACCTGTCGCGGAACGAGTCGGCCTCCGTGGAGGACTTGGCCTGTCTCTTA	TGAAGACTTG	0	0	0	126
M00970:52:000000000-KDLMY:1:2103:2905:16340	11	rpoB_3	TSS	A	0	A	3453	AGC	AGCGGCGGCGAACCTGGGTATCAACCTGTCGCGGCACGAGTCGGCCTCCGTGGAGGACTTGGCCTGTCTCTTA	TGAAGACTTG	0	0	0	118
M00970:52:000000000-KDLMY:1:2103:14072:22217	11	rpoB_3	TSS	A	0	A	3453	AGC	AGCGGCGGCGAACCTGGGTATCAACCTGTCGCGGAACGAGTCGGCCTCCGTGGAGGACTTGGCCTGTCTCTTA	TGAAGACTTG	0	0	0	126
M00970:52:000000000-KDLMY:1:2103:11101:25090	11	rpoB_3	TSS	A	0	A	3453	AGC	AGCGGCGGCGAACCTGGGTATCAACCTGTCGCGGAACGAGTCGGCCTCCGTGGAGGACTTGGCCTGTCTCTTA	TGAAGACTTG	0	0	0	122
M00970:52:000000000-KDLMY:1:2103:12190:27250	11	rpoB_3	TSS	A	0	A	3453	AGC	AGCGGCGGCGAACCTGGGTATCAACCTGTCGCGGAACGAGTCGGCCTCCGTGGAGGACTTGGCCTGTCTCTTA	TGAAGACTTG	0	0	0	126
M00970:52:000000000-KDLMY:1:2104:25068:5620	11	rpoB_3	TSS	A	0	A	3453	AGC	AGCGGCGGCGAACCTGGGTATCAACCTGTCGCGGAACGAGTCGGCCTCCGTGGAGGACTTGGCCTGTCTCTTA	TGAAGACTTG	0	0	0	126
M00970:52:000000000-KDLMY:1:2104:7424:5965	11	rpoB_3	TSS	A	0	A	3453	AGC	AGCGGCGGCGAACCTGGGTATCAACCTGTCGCGGAACGAGTCGGCCTCCGTGGAGGACTTGGCCTGTCTCTTA	TGAAGACTTG	0	0	0	126
M00970:52:000000000-KDLMY:1:2104:15514:6871	11	rpoB_3	TSS	A	0	A	3453	AGC	AGCGGCGGCGAACCTGGGTATCAACCTGTCGCGGAACGAGTCGGCCTCCGTGGAGGACTTGGCCTGTCTCTTA	TGAAGACTTG	0	0	0	126
M00970:52:000000000-KDLMY:1:2104:23679:7506	11	rpoB_3	TSS	A	0	A	3453	AGC	AGCGGCGGCGAACCTGGGTATCAACCTGTCGCGGAACGAGTCGGCCTCCGTGGAGGACTTGGCCTGTCTCTTA	TGAAGACTTG	0	0	0	126
M00970:52:000000000-KDLMY:1:2104:11462:13863	11	rpoB_3	TSS	A	0	A	3453	AGC	AGCGGCGGCGAACCTGGGTATCAACCTGTCGCGGAACGAGTCGGCCTCCGTGGAGGACTTGGCCTGTCTCTTA	TGAAGACTTG	0	0	0	126
M00970:52:000000000-KDLMY:1:2104:11451:13878	11	rpoB_3	TSS	A	0	A	3453	AGC	AGCGGCGGCGAACCTGGGTATCAACCTGTCGCGGAACGAGTCGGCCTCCGTGGAGGACTTGGCCTGTCTCTTA	TGAAGACTTG	0	0	0	126
M00970:52:000000000-KDLMY:1:2104:8308:16868	11	rpoB_3	TSS	A	0	A	3453	AGC	AGCGGCGGCGAACCTGGGTATCAACCTGTCGCGGAACGAGTCGGCCTCCGTGGAGGACTTGGCCTGTCTCTT	TGAAGACTTG	0	0	0	126
M00970:52:000000000-KDLMY:1:2104:16242:18198	11	rpoB_3	TSS	A	0	A	3453	AGC	AGCGGCGGCGAACCTGGGTATCAACCTGTCGCGGAACGAGTCGGCCTCCGTGGAGGACTTGGCCTGTCTCTTA	TGAAGACTTG	0	0	0	126
M00970:52:000000000-KDLMY:1:2104:14135:18624	11	rpoB_3	TSS	A	0	A	3453	AGC	AGCGGCGGCGAACCTGGGTATCAACCTGTCGCGGAACGAGTCGGCCTCCGTGGAGGACTTGGCCTGTCTCTTA	TGAAGACTTG	0	0	0	126
M00970:52:000000000-KDLMY:1:2104:10282:20116	11	rpoB_3	TSS	A	0	A	3453	AGC	AGCGGCGGCGAACCTGGGTATCAACCTGTCGCGGAACGAGTCGGCCTCCGTGGAGGACTTGGCCTGTCTCTTA	TGAAGACTTG	0	0	0	126
M00970:52:000000000-KDLMY:1:2104:16779:20461	11	rpoB_3	TSS	A	0	A	3453	AGC	AGCGGCGGCGAACCTGGGTATCAACCTGTCGCGGAACGAGTCGGCCTCCGTGGAGGACTTGGCCTGTCTCTTA	TGAAGACTTG	0	0	0	126
M00970:52:000000000-KDLMY:1:2105:12629:3119	11	rpoB_3	TSS	A	0	A	3453	AGC	AGCGGCGGCGAACCTGGGTATCAACCTGTCGCGGAACGAGTCGGCCTCCGTGGAGGACTTGGCCTGTCTCTTA	TGAAGACTTG	0	0	0	126
M00970:52:000000000-KDLMY:1:2105:26849:18840	11	rpoB_3	TSS	A	0	A	3453	AGC	AGCGGCGGCGAACCTGGGTATCAACCTGTCGCGGAACGAGTCGGCCTCCGTGGAGGACTTGGCCTGTCTCTTA	TGAAGACTTG	0	0	0	126
M00970:52:000000000-KDLMY:1:2105:22365:21215	11	rpoB_3	TSS	A	0	A	3453	AGC	AGCGGCGGCGAACCTGGGTATCAACCTGTCGCGGAACGAGTCGGCCTCCGTGGAGGACTTGGCCTGTCTCTTA	TGAAGACTTG	0	0	0	126
M00970:52:000000000-KDLMY:1:2105:19114:27406	11	rpoB_3	TSS	A	0	A	3453	AGC	AGCGGCGGCGAACCTGGGTATCAACCTGTCGCGGAACGAGTCGGCCTCCGTGGAGGACTTGGCCTGT	TGAAGACTTG	0	0	0	126
M00970:52:000000000-KDLMY:1:2106:18646:5149	11	rpoB_3	TSS	A	0	A	3453	AGC	AGCGGCGGCGAACCTGGGTATCAACCTGTCGCGGAACGAGTCGGCCTCCGTGGAGGACTTGGCCTGTCTCTTA	TGAAGACTTG	0	0	0	126
M00970:52:000000000-KDLMY:1:2106:12252:17242	11	rpoB_3	TSS	A	0	A	3453	AGC	AGCGGCGGCGAACCTGGGTATCAACCTGTCGTGGAACGAGTCGGCCTCCGTGGAGGACTTGGCCTGTCTCTTA	TGAAGACTTG	0	0	0	124
M00970:52:000000000-KDLMY:1:2106:16431:27256	11	rpoB_3	TSS	A	0	A	3453	AGC	AGCGGCGGCGAACCTGGGTATCAACCTGTCGCGGAACGAGTCGGCCTCCGTGGAGGACTTGGCCTGTCTCTTA	TGAAGACTTG	0	0	0	126
M00970:52:000000000-KDLMY:1:2106:16432:27276	11	rpoB_3	TSS	A	0	A	3453	AGC	AGCGGCGGCGAACCTGGGTATCAACCTGTCGCGGAACGAGTCGGCCTCCGTGGAGGACTTGGCCTGTCTCTTA	TGAAGACTTG	0	0	0	126
M00970:52:000000000-KDLMY:1:2107:15800:2659	11	rpoB_3	TSS	A	0	A	3453	AGC	AGCGGCGGCGAAACTGGGCATCAACCTGTCGCGGAACGAGCCGGCCTCCGTGGAGGTCTTGGCCTGTCTCTTA	TGAAGACTTG	0	0	0	118
M00970:52:000000000-KDLMY:1:2107:25640:7997	11	rpoB_3	TSS	A	0	A	3453	AGC	AGCGGCGGCGAACCTGGGTATCAACCTGTCGCGGAACGAGTCGGCCTCCGTGGAGGACTTGGCCTGTCTCTTA	TGAAGACTTG	0	0	0	126
M00970:52:000000000-KDLMY:1:2107:16984:8326	11	rpoB_3	TSS	A	0	A	3453	AGC	AGCGGCGGCGAACCTGGGTATCAACCTGTCGCGGAACGAGTCGGCCTCCGTGGAGGACTTGGCCTGTCTCTTA	TGAAGACTTG	0	0	0	126
M00970:52:000000000-KDLMY:1:2107:21412:19834	11	rpoB_3	TSS	A	0	A	3453	AGC	AGCGGCGGCGAACCTGGGTATCAACCTGTCGCGGAACGAGTCGGCCTCCGTGGAGGACTTGGCCTGTCTCTTA	TGAAGACTTG	0	0	0	126
M00970:52:000000000-KDLMY:1:2107:22590:27037	11	rpoB_3	TSS	A	0	A	3453	AGC	AGCGGCGGCGAACCTGGGTATCAACGTGGGGCGGAACGAGTAGGCCTCCGTGGAAGACTGGGCCCGTCTCTTA	TGAAGACTTG	0	0	0	107
M00970:52:000000000-KDLMY:1:2108:8553:7576	11	rpoB_3	TSS	A	0	A	3453	AGC	AGCGGCGGCGAACCTGGGTATCAACCTGTCGCGGAACGAGTCGGCCTCCGTGGAGGACTTGGCCTGTCTCTTA	TGAAGACTTG	0	0	0	126
M00970:52:000000000-KDLMY:1:2108:28882:10569	11	rpoB_3	TSS	A	0	A	3453	AGC	AGCGGCGGCGAACCTGGGTATCAACCTGTCGCGGAACGAGTCGGCCTCCGTGGAGGACTTGGCCTGTCTCTTA	TGAAGACTTG	0	0	0	126
M00970:52:000000000-KDLMY:1:2108:17475:12784	11	rpoB_3	TSS	A	0	A	3453	AGC	AGCGGCGGCGAACCTGGGTATCAACCTGTCGCGGAACGAGTCGGCCTCCGTGGAGGACTTGGCCTGTCTCTTA	TGAAGACTTG	0	0	0	126
M00970:52:000000000-KDLMY:1:2108:21050:13222	11	rpoB_3	TSS	A	0	A	3453	AGC	AGCGGCGGCGAACCTGGGTATCAACCTGTCGCGGAACGAGTCGGCCTCCGTGGAGGACTTGGCCTGTCTCTT	TGAAGACTTG	0	0	0	126
M00970:52:000000000-KDLMY:1:2108:19701:14392	11	rpoB_3	TSS	A	0	A	3453	AGC	AGCGGCGGCGAACCTGGGTATCAACCTGTCGCGGAACGAGTCGGCCTCCGTGGAGGACTTGGCCTGTCTCTTA	TGAAGACTTG	0	0	0	126
M00970:52:000000000-KDLMY:1:2108:3704:15182	11	rpoB_3	TSS	A	0	A	3453	AGC	AGCGGCGGCGAACCTGGGTATCAACCTGTCGCGGAACGAGTCGGCCTCCGTGGAGGACTTGGCCTGTCTCTTA	TGAAGACTTG	0	0	0	126
M00970:52:000000000-KDLMY:1:2108:10614:19979	11	rpoB_3	TSS	A	0	A	3453	AGC	AGCGGCGGCGAACCTGGGTATCAACCTGTCGCGGAACGAGTCGGCCTCCGTGGAGGACTTGGCCTGTCTCTTA	TGAAGACTTG	0	0	0	124
M00970:52:000000000-KDLMY:1:2108:21049:22496	11	rpoB_3	TSS	A	0	A	3453	AGC	AGCGGCGGCGAACCTGGGTATCAACCTGTCGCGGAACGAGTCGGCCTCCGTGGAGGACTTGGCCTGTCTCTTA	TGAAGACTTG	0	0	0	126
M00970:52:000000000-KDLMY:1:2108:7824:23058	11	rpoB_3	TSS	A	0	A	3453	AGC	AGCGGCGGCGAACCTGGGTATCAACCTGTCGCGGAACGAGTCGGCCTCCGTGGAGGACTTGGCCTGTCTCTTA	TGAAGACTTG	0	0	0	126
M00970:52:000000000-KDLMY:1:2109:12277:5244	11	rpoB_3	TSS	A	0	A	3453	AGC	AGCGGCGGCGAACCTGGGTATCAACCTGTCGCGGAACGAGTCGGCCTCCGTGGAGGACTTGGCCTGTCTCTTA	TGAAGACTTG	0	0	0	126
M00970:52:000000000-KDLMY:1:2109:20539:5966	11	rpoB_3	TSS	A	0	A	3453	AGC	AGCGGCGGCGAACCTGGGTATCAACCTGTCGCGGAACGAGTCGGCCTCCGTGGAGGACTTGGCCTGTCTCTTA	TGAAGACTTG	0	0	0	126
M00970:52:000000000-KDLMY:1:2109:11078:7016	11	rpoB_3	TSS	A	0	A	3453	AGC	AGCGGCGGCGAACCTGGGTATCAACCTGTCGCGGAACGAGTCGGCCTCCGTGGAGGACTTGGCCTGTCTCTTA	TGAAGACTTG	0	0	0	126
M00970:52:000000000-KDLMY:1:2109:21716:15940	11	rpoB_3	TSS	A	0	A	3453	AGC	AGCGGCGGCGAACCTGGGTATCAACCTGTCGCGGAACGAGTCGGCCTCCGTGGAGGACTTGGCCTGTCTCTTA	TGAAGACTTG	0	0	0	126
M00970:52:000000000-KDLMY:1:2109:16219:21442	11	rpoB_3	TSS	A	0	A	3453	AGC	AGCGGCGGCGAACCTGGGTATCAACCTGTCGCGGAACGAGTCGGCCTCCGTGGAGGACTTGGCCTGTCTCTTA	TGAAGACTTG	0	0	0	126
M00970:52:000000000-KDLMY:1:2110:10038:6466	11	rpoB_3	TSS	A	0	A	3453	AGC	AGCGGCGGCGAACCTGGGTATCAACCTGTCGCGGAACGAGTCGGCCTCCGTGGAGGACTTGGCCTGTCTCTTA	TGAAGACTTG	0	0	0	126
M00970:52:000000000-KDLMY:1:2110:10905:15107	11	rpoB_3	TSS	A	0	A	3453	AGC	AGCGGCGGCGAACCTGGGTATCAACCTGTCGCGGAACGAGTCGGCCTCCGTGGAGGACTTGGCCTGTCTCTTA	TGAAGACTTG	0	0	0	126
M00970:52:000000000-KDLMY:1:2110:12806:26036	11	rpoB_3	TSS	A	0	A	3453	AGC	AGCGGCGGCGAACCTGGGTATCAACCTGTCGCGGAACGAGTCGGCCTCCGTGGAGGACTTGGCCTGTCTCTTA	TGAAGACTTG	0	0	0	126
M00970:52:000000000-KDLMY:1:2110:10782:26817	11	rpoB_3	TSS	A	0	A	3453	AGC	AGCGGCGGCGAACCTGGGTATCAACCTGTCGCGGAACGAGTCGGCCTCCGTGGAGGACTTGGCCTGTCTCTTA	TGAAGACTTG	0	0	0	126
M00970:52:000000000-KDLMY:1:2111:13172:19575	11	rpoB_3	TSS	A	0	A	3453	AGC	AGCGGCGGCGAACCTGGGTATCAACCTGTCGCGGAACGAGTCGGCCTCCGTGGAGGACTTGGTCTGTCTCTTA	TGAAGACTTG	0	0	0	123
M00970:52:000000000-KDLMY:1:2111:14317:21150	11	rpoB_3	TSS	A	0	A	3453	AGC	AGCGGCGGCGAACCTGGGTATCAACCTGTCGCGGAACGAGTCGGCCTCCGTGGAGGACTTGGCCTGTCTCTTA	TGAAGACTTG	0	0	0	126
M00970:52:000000000-KDLMY:1:2111:9747:21234	11	rpoB_3	TSS	A	0	A	3453	AGC	AGCGGCGGCGAACCTGGGTATCAACCTGTCGCGGAACGAGTCGGCCTCCGTGGAGGACTTGGCCTGTCTCTTA	TGAAGACTTG	0	0	0	126
M00970:52:000000000-KDLMY:1:2111:19344:23464	11	rpoB_3	TSS	A	0	A	3453	AGC	AGCGGCGGCGAACCTGGGTATCAACCTGTCGCGGAACGAGTCGGCCTCCGTGGAGGACTTGGCCTGTCTCTTA	TGAAGACTTG	0	0	0	126
M00970:52:000000000-KDLMY:1:2112:13910:7008	11	rpoB_3	TSS	A	0	A	3453	AGC	AGCGGCGGCGAACCTGGGTATCAACCTGTCGCGGAACGAGTCGGCCTCCGTGGAGGACTTGGCCTGTCTTTTA	TGAAGACTTG	0	0	0	126
M00970:52:000000000-KDLMY:1:2112:18933:10858	11	rpoB_3	TSS	A	0	A	3453	AGC	AGCGGCGGCGAACCTGGGTATCAACCTGTCGCGGAACGAGTCGGCCTCCGTGGAGGACTTGGCCTGTCTTTTA	TGAAGACTTG	0	0	0	126
M00970:52:000000000-KDLMY:1:2112:14306:17361	11	rpoB_3	TSS	A	0	A	3453	AGC	AGCGGCGGCGAACCTGGGTATCAACCTGTCGCGGAACGAGTCGGCCTCCGTGGAGGACTTGGCCTGTCTTTTA	TGAAGACTTG	0	0	0	126
M00970:52:000000000-KDLMY:1:2113:24877:6311	11	rpoB_3	TSS	A	0	A	3453	AGC	AGCGGCGGCGAACCTGGGTATCAACCTGTCGCGGAACGAGTCGGCCTCCGTGGAGGACTTGGCCTGTCTCTTA	TGAAGACTTG	0	0	0	126
M00970:52:000000000-KDLMY:1:2113:20227:9581	11	rpoB_3	TSS	A	0	A	3453	AGC	AGCGGCGGCGAACCTGGGTATCAACCTGTCGCGGAACGAGTCGGCCTCCGTGGAGGACTTGGCCTGTCTCTTA	TGAAGACTTG	0	0	0	126
M00970:52:000000000-KDLMY:1:2113:20464:12589	11	rpoB_3	TSS	A	0	A	3453	AGC	AGCGGCGGCGAACCTGGGTATCAACCTGTCGCGGAACGAGTCGGCCTCCGTGGAGGACTTGGCCTGTCTCTTA	TGAAGACTTG	0	0	0	126
M00970:52:000000000-KDLMY:1:2113:14875:13067	11	rpoB_3	TSS	A	0	A	3453	AGC	AGCGGCGGCGAACCTGGGTATCAACCTGTCGCGGAACGAGTCGGCCTCCGTGGAGGACTTGGCCTGTCTCTTA	TGAAGACTTG	0	0	0	126
M00970:52:000000000-KDLMY:1:2113:13445:13174	11	rpoB_3	TSS	A	0	A	3453	AGC	AGCGGCGGCGAACCTGGGTATCAACCTGTCGCGGAACGAGTCGGCCTCCGTGGAGGACTTGGCCTGTCTCTTA	TGAAGACTTG	0	0	0	126
M00970:52:000000000-KDLMY:1:2113:4904:16045	11	rpoB_3	TSS	A	0	A	3453	AGC	AGCGGCGGCGAACCTGGGTATCAACCTGTCGCGGAACGAGTCGGCCTCCGTGGAGGACTTGGCCTGTCTCTTA	TGAAGACTTG	0	0	0	126
M00970:52:000000000-KDLMY:1:2113:21577:17813	11	rpoB_3	TSS	A	0	A	3453	AGC	AGCGGCGGCGAACCTGGGTATCAACCTGTCGCGGAACGAGTCGGCCTCCGTGGAGGACTTGGCCTGTCTCTTA	TGAAGACTTG	0	0	0	126
M00970:52:000000000-KDLMY:1:2113:8308:18915	11	rpoB_3	TSS	A	0	A	3453	AGC	AGCGGCGGCGAACCTGGGTATCAACCTGTCGCGGAACGAGTCGGCCTCCGTGGAGGACTTGGCCTGTCTCTTA	TGAAGACTTG	0	0	0	126
M00970:52:000000000-KDLMY:1:2113:4890:19655	11	rpoB_3	TSS	A	0	A	3453	AGC	AGCGGCGGCGAACCTGGGTATCAACCTGTCGCGGAACGAGTCGGCCTCCGTGGAGGACTTGGCCTGTCTCTTA	TGAAGACTTG	0	0	0	126
M00970:52:000000000-KDLMY:1:2113:18379:20619	11	rpoB_3	TSS	A	0	A	3453	AGC	AGCGGCGGCGAACCTGGGTATCAACCTGTCGCGGAACGAGTCGGCCTCCGTGGAGGACTTGGCCTGTCTCTTA	TGAAGACTTG	0	0	0	126
M00970:52:000000000-KDLMY:1:2113:6017:20960	11	rpoB_3	TSS	A	0	A	3453	AGC	AGCGGCGGCGAACCTGGGTATCAACCTGTCGCGGAACGAGTAGGCCTCCGTGGAGGACTTGGCCTGTCTCTTA	TGAAGACTTG	0	0	0	124
M00970:52:000000000-KDLMY:1:2114:24855:5404	11	rpoB_3	TSS	A	0	A	3453	AGC	AGCGGCGGCGAACCTGGGTATCAACCTGTCGCGGAACGAGTCGGCCTCCGTGGAGGACTTGGCCTGTCTCTTA	TGAAGACTTG	0	0	0	126
M00970:52:000000000-KDLMY:1:2114:21176:7973	11	rpoB_3	TSS	A	0	A	3453	AGC	AGCGGCGGCGAACCTGGGTATCAACCTGTCGCGGAACGAGTCGGCCTCCGTGGAGGACTTGGCCTGTCTCTTA	TGAAGACTTG	0	0	0	126
M00970:52:000000000-KDLMY:1:2114:3460:8886	11	rpoB_3	TSS	A	0	A	3453	AGC	AGCGGCGGCGAACCTGGGTATCAACCTGTCGCGGAACGAGTCGGCCTCCGTGGAGGACTTGGCCTGTCTCTTA	TGAAGACTTG	0	0	0	126
M00970:52:000000000-KDLMY:1:2114:18858:10041	11	rpoB_3	TSS	A	0	A	3453	AGC	AGCGGCGGCGAACCTGGGTATCAACCTGTCGCGGAACGAGTCGGCCTCCGTGGAGGACTTGGCCTGTCTCTTA	TGAAGACTTG	0	0	0	126
M00970:52:000000000-KDLMY:1:2114:21115:11465	11	rpoB_3	TSS	A	0	A	3453	AGC	AGCGGCGGCGAACCTGGGTATCAACCTGTCGCGGAACGAGTCGGCCTCCGTGGAGGACTTGGCCTGTCTCTTA	TGAAGACTTG	0	0	0	126
M00970:52:000000000-KDLMY:1:2114:23508:11651	11	rpoB_3	TSS	A	0	A	3453	AGC	AGCGGCGGCGAACCTGGGTATCAACCTGTCGCGGAACGAGTCGGCCTCCGTGGAGGACTTGGCCTGTCTCTTA	TGAAGACTTG	0	0	0	126
M00970:52:000000000-KDLMY:1:2114:14081:11740	11	rpoB_3	TSS	A	0	A	3453	AGC	AGCGGCGGCGAACCTGGGTATCAACCTGTCGCGGAACGAGTCGGCCTCCGTGGAGGACTTGGCCTGTCTCTTA	TGAAGACTTG	0	0	0	126
M00970:52:000000000-KDLMY:1:2114:12127:13042	11	rpoB_3	TSS	A	0	A	3453	AGC	AGCGGCGGCGAACCTGGGTATCAACCTGTCGCGGAACGAGTCGGCCTCCGTGGAGGACTTGGCCTGTCTCTTA	TGAAGACTTG	0	0	0	126
M00970:52:000000000-KDLMY:1:2114:4459:16827	11	rpoB_3	TSS	A	0	A	3453	AGC	AGCGGCGGCGAACCTGGGTATCAACCTGTCGCGGAACGAGTCGGCCTCCGTGGAGGACTTGGCCTGTCTCTTA	TGAAGACTTG	0	0	0	126
M00970:52:000000000-KDLMY:1:2114:20125:24280	11	rpoB_3	TSS	A	0	A	3453	AGC	AGCGGCGGCGAACCTGGGTATCAACCTGTCGCGGAACGAGTCGGCCTCCGTGGAGGACTTGGCCTGTCTCTTA	TGAAGACTTG	0	0	0	126
M00970:52:000000000-KDLMY:1:2106:16261:23275	11	rpoB_3	TSS	G	0	G	3454	GCG	GCGGCGGCGAACCTGGGAATCAACCTGTCGCGGAACGAGTCGGCCTCCGTGGAGGACTTGGCCTGTCTCTTA	GAAGACTTGG	0	0	0	121
M00970:52:000000000-KDLMY:1:1101:13924:2938	11	rpoB_3	TSS	C	0	C	3455	CGG	CGGCGGCGAACCTGGGTATCAACCTGTCGCGGAACGAGTCGGCCTCCGTGGAGGACTTGGCCTGTCTCTTA	AAGACTTGGA	0	0	0	123
M00970:52:000000000-KDLMY:1:1101:17348:4219	11	rpoB_3	TSS	C	0	C	3455	CGG	CGGCGGCGAACCTGGGTATCAACCTGTCGCGGAACGAGTCGGCCTCCGTGGAGGACTTGGCCTGTCTCTTA	AAGACTTGGA	0	0	0	123
M00970:52:000000000-KDLMY:1:1101:13810:4949	11	rpoB_3	TSS	C	0	C	3455	CGG	CGGCGGCGAACCTGGGTATCAACCTGTCGCGGAACGAGTCGGCCTCCGTGGAGGACTTGGCCTGTCTCTTA	AAGACTTGGA	0	0	0	123
M00970:52:000000000-KDLMY:1:1101:17686:9464	11	rpoB_3	TSS	C	0	C	3455	CGG	CGGCGGCGAACCTGGGTATCAACCTGTCGCGGAACGAGTCGGCCTCCGTGGAGGACTTGGCCTGTCTCTT	AAGACTTGGA	0	0	0	123
M00970:52:000000000-KDLMY:1:1101:23960:10162	11	rpoB_3	TSS	C	0	C	3455	CGG	CGGCGGCGAACCTGGGTATCAACCTGTCGCGGAACGAGTCGGCCTCCGTGGAGGACTTGGCCTGTCTCTTA	AAGACTTGGA	0	0	0	123
M00970:52:000000000-KDLMY:1:1101:16640:11634	11	rpoB_3	TSS	C	0	C	3455	CGG	CGGCGGCGAACCTGGGTATCAACCCGTCGCGGAACGAGTCGGCCTCCGTGGAGGACTTGGCCTGTCTCTTA	AAGACTTGGA	0	0	0	119
M00970:52:000000000-KDLMY:1:1101:26635:12746	11	rpoB_3	TSS	C	0	C	3455	CGG	CGGCGGCGAACCTGGGTATCAACCTGTCGCGGAACGAGTCGGCCTCCGTGGAGGACTTGGCCTGTCTCTTA	AAGACTTGGA	0	0	0	123
M00970:52:000000000-KDLMY:1:1101:27091:16183	11	rpoB_3	TSS	C	0	C	3455	CGG	CGGCGGCGAACCTGGGTATCAACCTGTCGCGGAACGAGTCGGCCTCCGTGGAGGACTTGGCCTGTCTCTTA	AAGACTTGGA	0	0	0	123
M00970:52:000000000-KDLMY:1:1101:13097:18713	11	rpoB_3	TSS	C	0	C	3455	CGG	CGGCGGCGAACCTGGGTATCAACCTGTCGCGGAACGAGTCGGCCTCCGTGGAGGACTTGGCCTGTCTCTTA	AAGACTTGGA	0	0	0	123
M00970:52:000000000-KDLMY:1:1101:15964:24713	11	rpoB_3	TSS	C	0	C	3455	CGG	CGGCGGCGAACCTGGGTATCAACCTGTCGCGGAACGAGTCGGCCTCCGTGGAGGACTTGGCCTGTCTCTTA	AAGACTTGGA	0	0	0	123
M00970:52:000000000-KDLMY:1:1102:25217:5178	11	rpoB_3	TSS	C	0	C	3455	CGG	CGGCGGCGAACCTGGGTATCAACCTGTCGCGGAACGAGTCGGCCTCCGTGGAGGACTTGGCCTGTCTCTTA	AAGACTTGGA	0	0	0	123
M00970:52:000000000-KDLMY:1:1102:7324:10198	11	rpoB_3	TSS	C	0	C	3455	CGG	CGGCGGCGAACCTGGGTATCAACCTGTCGCGGAACGAGTCGGCCTCCGTGGAGGACTTGGCCTGTCTCTTA	AAGACTTGGA	0	0	0	123
M00970:52:000000000-KDLMY:1:1102:23093:12540	11	rpoB_3	TSS	C	0	C	3455	CGG	CGGCGGCGAACCTGGGTATCAACCTGTCGCGGAACGAGTCGGCCTCCGTGGAGGACTTGGCCTGTCTCTTA	AAGACTTGGA	0	0	0	123
M00970:52:000000000-KDLMY:1:1102:18830:13027	11	rpoB_3	TSS	C	0	C	3455	CGG	CGGCGGCGAACCTGGGTATCAACCTGTCGCGGAACGAGTCGGCCTCCGTGGAGGACTTGGCCTGTCTCTTA	AAGACTTGGA	0	0	0	123
M00970:52:000000000-KDLMY:1:1102:25882:13192	11	rpoB_3	TSS	C	0	C	3455	CGG	CGGCGGCGAACCTGGGTATCAACCTGTCGCGGAACGAGTCGGCCTCCGTGGAGGACTTGGCCTGTCTCTTA	AAGACTTGGA	0	0	0	123
M00970:52:000000000-KDLMY:1:1102:19774:17847	11	rpoB_3	TSS	C	0	C	3455	CGG	CGGCGGCGAACCTGGGTATCAACCTGTCGCGGAACGAGTCGGCCTCCGTGGAGGACTTGGCCTGTCTCTTA	AAGACTTGGA	0	0	0	123
M00970:52:000000000-KDLMY:1:1102:26305:19118	11	rpoB_3	TSS	C	0	C	3455	CGG	CGGCGGCGAACCTGGGTATCAACCTGTCGCGGAACGAGTCGGCCTCCGTGGAGGACTTGGCCTGTCTCTTA	AAGACTTGGA	0	0	0	123
M00970:52:000000000-KDLMY:1:1102:13338:19298	11	rpoB_3	TSS	C	0	C	3455	CGG	CGGCGGCGAACCTGGGTATCAACCTGTCGCGGAACAAATCGGCCTCCGTGGAGGACTTGGCCTGTCTCTTA	AAGACTTGGA	0	0	0	115
M00970:52:000000000-KDLMY:1:1102:13802:21150	11	rpoB_3	TSS	C	0	C	3455	CGG	CGGCGGCGAACCTGGGTATCAACCTGTCGCGGAACGAGTCGGCCTCCGTGGAGGACTTGGCCTGTCTCTTA	AAGACTTGGA	0	0	0	123
M00970:52:000000000-KDLMY:1:1102:19104:24156	11	rpoB_3	TSS	C	0	C	3455	CGG	CGGCGGCGAACCTGGGTATCAACCTGTCGCGGAACGAGTCGGCCTCCGTGGAGGACTTGGCCTGTCTCTTA	AAGACTTGGA	0	0	0	123
M00970:52:000000000-KDLMY:1:1102:10496:24772	11	rpoB_3	TSS	C	0	C	3455	CGG	CGGCGGCGAACCTGGGTATCAACCTGTCGCGGAACGAGTCGGCCTCCGTGGAGGACTTGGCCTGTCTCTTA	AAGACTTGGA	0	0	0	123
M00970:52:000000000-KDLMY:1:1103:10437:5642	11	rpoB_3	TSS	C	0	C	3455	CGG	CGGCGGCGAACCTGGGTATCAACCTGTCGCGGAACGAGTCGGCCTCCGTGGAGGACTTGGCCTGTCTCTTA	AAGACTTGGA	0	0	0	123
M00970:52:000000000-KDLMY:1:1103:19848:7153	11	rpoB_3	TSS	C	0	C	3455	CGG	CGGCGGCGAACCTGGGTATCAACCTGTCGCGGAACGAGTCGGCCTCCGTGGAGGACTTGGCCTGTCTCTTA	AAGACTTGGA	0	0	0	123
M00970:52:000000000-KDLMY:1:1103:15467:7509	11	rpoB_3	TSS	C	0	C	3455	CGG	CGGCGGCGAACCTGGGTATCAACCTGTCGCGGAACGAGTCGGCCTCCGTGGAGGACTTGGCCTGTCTCTTA	AAGACTTGGA	0	0	0	123
M00970:52:000000000-KDLMY:1:1103:20341:14830	11	rpoB_3	TSS	C	0	C	3455	CGG	CGGCGGCGAACCTGGGTATCAACCTGTCGCGGAACGAGTCGGCCTCCGTGGAGGACTTGGCCTGTCTCTTA	AAGACTTGGA	0	0	0	123
M00970:52:000000000-KDLMY:1:1103:15210:14938	11	rpoB_3	TSS	C	0	C	3455	CGG	CGGCGGCGAACCTGGGTATCAACCTGTCGCGGAACGAGTCGGCCTCCGTGGAGGACTTGGCCTGTCTCTTA	AAGACTTGGA	0	0	0	123
M00970:52:000000000-KDLMY:1:1103:28263:16431	11	rpoB_3	TSS	C	0	C	3455	CGG	CGGCGGCGAACCTGGGTATCAACCTGTCGCGGAACGAGTCGGCCTCCGTGGAGGACTTGGCCTGTCTCTTA	AAGACTTGGA	0	0	0	123
M00970:52:000000000-KDLMY:1:1103:26780:18129	11	rpoB_3	TSS	C	0	C	3455	CGG	CGGCGGCGAACCTGGGTATCAACCTGTCGCGGAACGAGTCGGCCTCCGTGGAGGACTTGGCCTGTCTCTTA	AAGACTTGGA	0	0	0	123
M00970:52:000000000-KDLMY:1:1103:28977:19425	11	rpoB_3	TSS	C	0	C	3455	CGG	CGGCGGCGAACCTGGGTATCAACCTGTCGCGGAACGAGTCGGCCTCCGTGGAGGACTTGGCCTGTCTCTTA	AAGACTTGGA	0	0	0	123
M00970:52:000000000-KDLMY:1:1103:28654:19598	11	rpoB_3	TSS	C	0	C	3455	CGG	CGGCGGCGAACCTGGGTATCAACCTGTCGCGGAACGAGTCGGCCTCCGTGGAGGACTTGGCCTGTCTCTTA	AAGACTTGGA	0	0	0	123
M00970:52:000000000-KDLMY:1:1103:22337:21364	11	rpoB_3	TSS	C	0	C	3455	CGG	CGGCGGCGAACCTGGGTATCAACCTGTCGCGGAACGAGTCGGCCTCCGTGGAGGACTTGGCCTGTCTCTTA	AAGACTTGGA	0	0	0	123
M00970:52:000000000-KDLMY:1:1104:4474:7163	11	rpoB_3	TSS	C	0	C	3455	CGG	CGGCGGCGAACCTGGGTATCAACCTGTCGCGGAACGAGTCGGCCTCCGTGGAGGACTTGGCCTGTCTCTTA	AAGACTTGGA	0	0	0	123
M00970:52:000000000-KDLMY:1:1104:25482:7590	11	rpoB_3	TSS	C	0	C	3455	CGG	CGGCGGCGAACCTGGGTATCAACCTGTCGCGGAACGAGTCGGCCTCCGTGGAGGACTTGGCCTGTCTCTTA	AAGACTTGGA	0	0	0	123
M00970:52:000000000-KDLMY:1:1104:7942:8384	11	rpoB_3	TSS	C	0	C	3455	CGG	CGGCGGCGAACCTGGGTATCAACCTGTCGCGGAACGAGTCGGCCTCCGTGGAGGACTTGGCCTGTCTCTTA	AAGACTTGGA	0	0	0	123
M00970:52:000000000-KDLMY:1:1104:11361:8575	11	rpoB_3	TSS	C	0	C	3455	CGG	CGGCGGCGAACCTGGGTATCAACCTGTCGCGGAACGAGTCGGCCTCCGTGGAGGACTTGGCCTGTCTCTTA	AAGACTTGGA	0	0	0	123
M00970:52:000000000-KDLMY:1:1104:3163:9891	11	rpoB_3	TSS	C	0	C	3455	CGG	CGGCGGCGAACCTGGGTATCAACCTGTCGCGGAACGAGTCGGCCTCCGTGGAGGCCTTGGCCTGTCTCTTA	AAGACTTGGA	0	0	0	121
M00970:52:000000000-KDLMY:1:1104:14508:14499	11	rpoB_3	TSS	C	0	C	3455	CGG	CGGCGGCGAACCTGGGTATCAACCTGTCGCGGAACGAGTCGGCCTCCGTGGAGGACTTGGCCTGTCTCTTA	AAGACTTGGA	0	0	0	123
M00970:52:000000000-KDLMY:1:1104:13855:21393	11	rpoB_3	TSS	C	0	C	3455	CGG	CGGCGGCGAACCTGGGTATCAACCTGTCGCGGAACGAGTCGGCCTCCGTGGAGGACTTGGCCTGTCTCTTA	AAGACTTGGA	0	0	0	123
M00970:52:000000000-KDLMY:1:1104:13295:25560	11	rpoB_3	TSS	C	0	C	3455	CGG	CGGCGGCGAACCTGGGTATCAACCTGTCGCGGAACGAGTCGGCCTCCGTGGAGGACTTGGCCTGTCTCTTA	AAGACTTGGA	0	0	0	123
M00970:52:000000000-KDLMY:1:1104:9480:26555	11	rpoB_3	TSS	C	0	C	3455	CGG	CGGCGGCGAACCTGGGTATCAACCTGTCGCGGAACGAGTCGGCCTCCGTGGAGGACTTGGCATGTCTCTTA	AAGACTTGGA	0	0	0	122
M00970:52:000000000-KDLMY:1:1104:14097:26626	11	rpoB_3	TSS	C	0	C	3455	CGG	CGGCGGCGAACCTGGGTATCAACCTGTCGCGGAACGAGTCGGCCTCCGTGGAGGACTTGGCCTGTCTCTTA	AAGACTTGGA	0	0	0	123
M00970:52:000000000-KDLMY:1:1104:11368:26903	11	rpoB_3	TSS	C	0	C	3455	CGG	CGGCGGCGAACCTGGGTATCAACCTGTCGCGGAACGAGTCGGCCTCCGTGGAGGACTTGGCCTGTCTCTTA	AAGACTTGGA	0	0	0	123
M00970:52:000000000-KDLMY:1:1105:13815:2074	11	rpoB_3	TSS	C	0	C	3455	CGG	CGGCGGCGAACCTGGGTATCAACCTGTCGCGGAACGAGTCGGCCTCCGTGGAGGACTTGGCCTGTCTCTT	AAGACTTGGA	0	0	0	123
M00970:52:000000000-KDLMY:1:1105:15703:4328	11	rpoB_3	TSS	C	0	C	3455	CGG	CGGCGGCGAACCTGGGTATCAACCTGTCGCGGAACGAGTCGGCCTCCGTGGAGGACTTGGCCTGACTCTTA	AAGACTTGGA	0	0	0	123
M00970:52:000000000-KDLMY:1:1105:13478:5976	11	rpoB_3	TSS	C	0	C	3455	CGG	CGGCGGCGAACCTGGGTATCAACCTGTCGCGGAACGAGTCGGCCTCCGTGGAGGACTTGGCCTGTCTCTTA	AAGACTTGGA	0	0	0	123
M00970:52:000000000-KDLMY:1:1105:26388:8528	11	rpoB_3	TSS	C	0	C	3455	CGG	CGGCGGCGAACCTGGGTATCAACCTGTCGCGGAACGAGTCGGCCTCCGTGGAGGACTTGGCCTGTCTCTTA	AAGACTTGGA	0	0	0	123
M00970:52:000000000-KDLMY:1:1105:3868:11836	11	rpoB_3	TSS	C	0	C	3455	CGG	CGGCGGCGAACCTGGGTATCAACCTGTCGCGGAACGAGTCGGCCTCCGTGGAGGACTTGGCCTGTCTCTTA	AAGACTTGGA	0	0	0	123
M00970:52:000000000-KDLMY:1:1105:4497:13926	11	rpoB_3	TSS	C	0	C	3455	CGG	CGGCGGCGAACCTGGGTATCAACCTGTCGCGGAACGAGTCGGCCTCCGTGGAGGACTTGGCCTGTCTCTTA	AAGACTTGGA	0	0	0	123
M00970:52:000000000-KDLMY:1:1105:26540:22809	11	rpoB_3	TSS	C	0	C	3455	CGG	CGGCGGCGAACCTGGGTATCAACCTGTCGCGGAACGAGTCGGCCTCCGTGGAGGACTTGGCCTGTCTCTTA	AAGACTTGGA	0	0	0	123
M00970:52:000000000-KDLMY:1:1105:22614:26396	11	rpoB_3	TSS	C	0	C	3455	CGG	CGGCGGCGAACCTGGGTATCAACCTGTCGCGGAACGAGTCGGCCTCCGTGGAGGACTTGGCCTGTCTCTTA	AAGACTTGGA	0	0	0	123
M00970:52:000000000-KDLMY:1:1106:8309:4446	11	rpoB_3	TSS	C	0	C	3455	CGG	CGGCGGCGAACCTGGGTATCAACCTGTCGCGGAACGAGTCGGCCTCCGTGGAGGCCTTGGCCTGTCTCTTA	AAGACTTGGA	0	0	0	121
M00970:52:000000000-KDLMY:1:1106:17656:6889	11	rpoB_3	TSS	C	0	C	3455	CGG	CGGCGGCGAACCTGGGTATCAACCTGTCGCGGAACGAGTCGGCCTCCGTGGAGGACTTGGCCTGTCTCTTA	AAGACTTGGA	0	0	0	123
M00970:52:000000000-KDLMY:1:1106:5095:12642	11	rpoB_3	TSS	C	0	C	3455	CGG	CGGCGGCGAACCTGGGTATCAACCTGTCGCGGAACGAGTCGGCCTCCGTGGAGGACTTGGCCTGTCTCTTA	AAGACTTGGA	0	0	0	123
M00970:52:000000000-KDLMY:1:1106:27902:15143	11	rpoB_3	TSS	C	0	C	3455	CGG	CGGCGGCGAACCTGGGTATCAACCTGTCGCGGAACGAGTCGGCCTCCGTGGAGGACTTGGCCTGTCTCTTA	AAGACTTGGA	0	0	0	123
M00970:52:000000000-KDLMY:1:1106:17156:15869	11	rpoB_3	TSS	C	0	C	3455	CGG	CGGCGGCGAACCTGGGTATCAACCTGTCGCGGAACGAGTCGGCCTCCGTGGAGGACTTGGCCTGTCTCTTA	AAGACTTGGA	0	0	0	123
M00970:52:000000000-KDLMY:1:1106:22391:17489	11	rpoB_3	TSS	C	0	C	3455	CGG	CGGCGGCGAACCTGGGTATCAACCTGTCGCGGAACGAGTCGGCCTCCGTGGAGGACTTGGCCTGTCTCTTA	AAGACTTGGA	0	0	0	123
M00970:52:000000000-KDLMY:1:1106:5585:22429	11	rpoB_3	TSS	C	0	C	3455	CGG	CGGCGGCGAACCTGGGTATCAACCTGTCGCGGAACGAGTCGGCCTCCGTGGAGGACTTGGCCTGTCTCTTA	AAGACTTGGA	0	0	0	123
M00970:52:000000000-KDLMY:1:1106:17275:22903	11	rpoB_3	TSS	C	0	C	3455	CGG	CGGCGGCGAACCTGGGTATCAACCTGTCGCGGAACGAGTCGGCCTCCGTGGAGGACTTGGCCTGTCTCTTA	AAGACTTGGA	0	0	0	123
M00970:52:000000000-KDLMY:1:1106:8415:24810	11	rpoB_3	TSS	C	0	C	3455	CGG	CGGCGGCGAACCTGGGTATCAACCTGTCGCGGAACGAGTCGGCCTCCGTGGAGGACTTGGCCTGTCTCTTA	AAGACTTGGA	0	0	0	123
M00970:52:000000000-KDLMY:1:1107:8010:5606	11	rpoB_3	TSS	C	0	C	3455	CGG	CGGCGGCGAACCTGGGTATCAACCTGTCGCGGAACGAGTCGGCCTCCGTGGAGGACTTGGCCTGTCTCTTA	AAGACTTGGA	0	0	0	123
M00970:52:000000000-KDLMY:1:1107:14774:9920	11	rpoB_3	TSS	C	0	C	3455	CGG	CGGCGGCGAACCTGGGTATCAACCTGTCGCGGAACGAGTCGGCCTCCGTGGAGGACTTGGCCTGTCTCTTA	AAGACTTGGA	0	0	0	123
M00970:52:000000000-KDLMY:1:1107:11630:11284	11	rpoB_3	TSS	C	0	C	3455	CGG	CGGCGGCGAACCTGGGTATCAACCTGTCGCGGAACGAGTCGGCCTCCGTGGAGGACTTGGCCTGTCTCTTA	AAGACTTGGA	0	0	0	123
M00970:52:000000000-KDLMY:1:1107:12087:12831	11	rpoB_3	TSS	C	0	C	3455	CGG	CGGCGGCGAACCTGGGTATCAACCTGTCGCGGAACGAGTCGGCCTCCGTGGAGGACTTGGCCTGTCTCTTA	AAGACTTGGA	0	0	0	123
M00970:52:000000000-KDLMY:1:1107:3511:13109	11	rpoB_3	TSS	C	0	C	3455	CGG	CGGCGGCGAACCTGGGTATCAACCTGTCGCGGAACGAGTCGGCCTCCGTGGAGGACTTGGCCTGTCTCTTA	AAGACTTGGA	0	0	0	123
M00970:52:000000000-KDLMY:1:1107:27636:15483	11	rpoB_3	TSS	C	0	C	3455	CGG	CGGCGGCGAACCTGGGTATCAACCTGTCGCGGAACGAGTCGGCCTCCGTGGAGGACTTGGCCTGTCTCTTA	AAGACTTGGA	0	0	0	123
M00970:52:000000000-KDLMY:1:1107:21704:16611	11	rpoB_3	TSS	C	0	C	3455	CGG	CGGCGGCGAACCTGGGTATCAACCTGTCGCGGAACGAGTCGGCCTCCGTGGAGGACTTGGCCTGTCTCTTA	AAGACTTGGA	0	0	0	123
M00970:52:000000000-KDLMY:1:1107:23487:17713	11	rpoB_3	TSS	C	0	C	3455	CGG	CGGCGGCGAACCTGGGTATCAACCTGTCGCGGAACGAGTCGGCCTCCGTGGAGGACTTGGCCTGTCTCTTA	AAGACTTGGA	0	0	0	123
M00970:52:000000000-KDLMY:1:1107:23505:17715	11	rpoB_3	TSS	C	0	C	3455	CGG	CGGCGGCGAACCTGGGTATCAACCTGTCGCGGAACGAGTCGGCCTCCGTGGAGGACTTGGCCTGTCTCTTA	AAGACTTGGA	0	0	0	123
M00970:52:000000000-KDLMY:1:1107:5970:21231	11	rpoB_3	TSS	C	0	C	3455	CGG	CGGCGGCGAACCTGGGTATCAACCTGTCGCGGAACGAGTCGGCCTCCGTGGAGGACTTGGCCTGTCTCTTA	AAGACTTGGA	0	0	0	123
M00970:52:000000000-KDLMY:1:1107:17765:23865	11	rpoB_3	TSS	C	0	C	3455	CGG	CGGCGGCGAACCTGGGTATCAACCTGTCGCGGAACGAGTCGGCCTCCGTGGAGGACTTGGCCTGTCTCTTA	AAGACTTGGA	0	0	0	123
M00970:52:000000000-KDLMY:1:1107:7900:24488	11	rpoB_3	TSS	C	0	C	3455	CGG	CGGCGGCGAACCTGGGTATCAACCTGTCGCGGAACGAGTCGGCCTCCGTGGAGGACTTGGCCTGTCTCTTA	AAGACTTGGA	0	0	0	123
M00970:52:000000000-KDLMY:1:1107:6605:25397	11	rpoB_3	TSS	C	0	C	3455	CGG	CGGCGGCGAACCTGGGTATCAACCTGTCGCGGAACGAGTCGGCCTCCG	AAGACTTGGA	0	0	0	95
M00970:52:000000000-KDLMY:1:1108:16507:2486	11	rpoB_3	TSS	C	0	C	3455	CGG	CGGCGGCGAACCTGGGTATCAACCTGTCGCGGAACGAGTCGGCCTCCGTGGAGGACTTGGCCTGTCTCTTA	AAGACTTGGA	0	0	0	123
M00970:52:000000000-KDLMY:1:1108:13023:4981	11	rpoB_3	TSS	C	0	C	3455	CGG	CGGCGGCGAACCTGGGTATCAACCTGTCGCGGAACGAGTCGGCCTCCGTGGAGGACTTGGCCTGTCTCTTA	AAGACTTGGA	0	0	0	123
M00970:52:000000000-KDLMY:1:1108:8392:11299	11	rpoB_3	TSS	C	0	C	3455	CGG	CGGCGGCGAACCTGGGTATCAACCTGTCGCGGAACGAGTCGGCCTCCGTGGAGGACTTGGCCTGTCTCTTA	AAGACTTGGA	0	0	0	123
M00970:52:000000000-KDLMY:1:1108:3082:11589	11	rpoB_3	TSS	C	0	C	3455	CGG	CGGCGGCGAACCTGGGTATCAACCTGTCGCGGAACGAGTCGGCCTCCGTGGAGGACTTGGCCTGTCTCTTA	AAGACTTGGA	0	0	0	123
M00970:52:000000000-KDLMY:1:1108:5888:12406	11	rpoB_3	TSS	C	0	C	3455	CGG	CGGCGGCGAACCTGGGTATCAACCTGTCGCGGAACGAGTCGGCCTCCGTGGAGGACTTGGCCTGTCTCTTA	AAGACTTGGA	0	0	0	123
M00970:52:000000000-KDLMY:1:1108:10443:13953	11	rpoB_3	TSS	C	0	C	3455	CGG	CGGCGGCGAACCTGGGTATCAACCTGTCGCGGAACGAGTCGGCCTCCGTGGAGGACTTGGCCTGTCTCTTA	AAGACTTGGA	0	0	0	123
M00970:52:000000000-KDLMY:1:1108:18608:20675	11	rpoB_3	TSS	C	0	C	3455	CGG	CGGCGGCGAACCTGGGTATCAACCTGTCGCGGAACGAGTCGGCCTCCGTGGAGGACTTGGCCTGTCTCTTA	AAGACTTGGA	0	0	0	123
M00970:52:000000000-KDLMY:1:1108:10930:23362	11	rpoB_3	TSS	C	0	C	3455	CGG	CGGCGGCGAACCTGGGTATCAACCTGTCGCGGAACGAGTCGGCCTCCGTGGAGGACTTGGCCTGTCTCTTA	AAGACTTGGA	0	0	0	123
M00970:52:000000000-KDLMY:1:1109:17432:2867	11	rpoB_3	TSS	C	0	C	3455	CGG	CGGCGGCGAACCTGGGTATCAACCTGTCGCGGAACGAGTCGGCCTCCGTGGAGGACTTGGCCTGTCTCTTA	AAGACTTGGA	0	0	0	123
M00970:52:000000000-KDLMY:1:1109:15583:5290	11	rpoB_3	TSS	C	0	C	3455	CGG	CGGCGGCGAACCTGGGTATCAACCTGTCGCGGAACGAGTCGGCCTCCGTGGAGGACTTGGCCTGTCTCTTA	AAGACTTGGA	0	0	0	123
M00970:52:000000000-KDLMY:1:1109:14566:11032	11	rpoB_3	TSS	C	0	C	3455	CGG	CGGCGGCGAACCTGGGTATCAACCTGTCGCGGAACGAGTCGGCCTCCGTGGAGGACTTGGCCTGTCTCTTA	AAGACTTGGA	0	0	0	123
M00970:52:000000000-KDLMY:1:1109:19380:14840	11	rpoB_3	TSS	C	0	C	3455	CGG	CGGCGGCGAACCTGGGTATCAACCTGTCGCGGAACGAGTCGGCCTCCGTGGAGGACTTGGCCTGTCTCTTA	AAGACTTGGA	0	0	0	123
M00970:52:000000000-KDLMY:1:1109:13136:15448	11	rpoB_3	TSS	C	0	C	3455	CGG	CGGCGGCGAACCTGGGTATCAACCTGTCGCGGAACGAGTCGGCCTCCGTGGAGGACTTGGCCTGTCTCTTA	AAGACTTGGA	0	0	0	123
M00970:52:000000000-KDLMY:1:1109:27983:15805	11	rpoB_3	TSS	C	0	C	3455	CGG	CGGCGGCGAACCTGGGTATCAACCTGTCGCGGAACGAGTCGGCCTCCGTGGAGGACTTGGCCTGTCTCTTA	AAGACTTGGA	0	0	0	123
M00970:52:000000000-KDLMY:1:1109:27857:16429	11	rpoB_3	TSS	C	0	C	3455	CGG	CGGCGGCGAACCTGGGTATCAACCTGTCGCGGAACGAGGAGGCCTCCGTGGAGGACTTGGCCTGTCTCTTA	AAGACTTGGA	0	0	0	117
M00970:52:000000000-KDLMY:1:1109:16584:22462	11	rpoB_3	TSS	C	0	C	3455	CGG	CGGCGGCGAACCTGGGTATCAACCTGTCGCGGAACGAGTCGGCCTCCGTGGAGGACTTGGCCTGTCTCTTA	AAGACTTGGA	0	0	0	123
M00970:52:000000000-KDLMY:1:1109:16750:28111	11	rpoB_3	TSS	C	0	C	3455	CGG	CGGCGGCGAACCTGGGTATCAACCTGTCGCGGAACGAGTCGGCCTCCGTGGAGGACTTGGCCTGTCTCTTA	AAGACTTGGA	0	0	0	123
M00970:52:000000000-KDLMY:1:1110:9702:3231	11	rpoB_3	TSS	C	0	C	3455	CGG	CGGCGGCGAACCTGGGTATCAACCTGTCGCGGAACGAGTCGGCCTCCGTGGAGGACTTGGCCTGTCTCTTA	AAGACTTGGA	0	0	0	123
M00970:52:000000000-KDLMY:1:1110:15681:4291	11	rpoB_3	TSS	C	0	C	3455	CGG	CGGCGGCGAACCTGGGTATCAACCTGTCGCGGAACGAGTCGGCCTCCGTGGAGGACTTGGCCTGTCTCTTA	AAGACTTGGA	0	0	0	123
M00970:52:000000000-KDLMY:1:1110:16655:4903	11	rpoB_3	TSS	C	0	C	3455	CGG	CGGCGGCGAACCTGGGTATCAACCTGTCGCGGAACGAGTCGGCCTCCGTGGAGGACTTGGCCTGTCTCTTA	AAGACTTGGA	0	0	0	123
M00970:52:000000000-KDLMY:1:1110:21022:10398	11	rpoB_3	TSS	C	0	C	3455	CGG	CGGCGGCGAACCTGGGTATCAACCTGTCGCGGAACGAGTCGGCCTCCGTGGAGGACTTGGCCTGTCTCTTA	AAGACTTGGA	0	0	0	123
M00970:52:000000000-KDLMY:1:1110:23126:11577	11	rpoB_3	TSS	C	0	C	3455	CGG	CGGCGGCGAACCTGGGTATCAACCTGTCGCGGAACGAGTCGGCCTCCGTGGAGGACTTGGCCTGTCTCTTA	AAGACTTGGA	0	0	0	123
M00970:52:000000000-KDLMY:1:1110:21151:14900	11	rpoB_3	TSS	C	0	C	3455	CGG	CGGCGGCGAACCTGGGTATCAACCTGTCGCGGAACGAGTCGGCCTCCGTGGAGGACTTGGCCTGTCTCTTA	AAGACTTGGA	0	0	0	123
M00970:52:000000000-KDLMY:1:1110:19591:15888	11	rpoB_3	TSS	C	0	C	3455	CGG	CGGCGGCGAACCTGGGTATCAACCTGTCGCGGAACGAGTCGGCCTCCGTGGAGGACTTGGCCTGTCTCTTA	AAGACTTGGA	0	0	0	123
M00970:52:000000000-KDLMY:1:1110:19180:19298	11	rpoB_3	TSS	C	0	C	3455	CGG	CGGCGGCGAACCTGGGTATCAACCTGTCGCGGAACGAGTCGGCCTCCGTGGAGGACTTGGCCTGTCTCTTA	AAGACTTGGA	0	0	0	123
M00970:52:000000000-KDLMY:1:1110:23071:20862	11	rpoB_3	TSS	C	0	C	3455	CGG	CGGCGGCGAACCTGGGTATCAACCTGTCGCGGAACGAGTCGGCCTCCGTGGAGGACTTGGCCTGTCTCTTA	AAGACTTGGA	0	0	0	123
M00970:52:000000000-KDLMY:1:1110:7106:24310	11	rpoB_3	TSS	C	0	C	3455	CGG	CGGCGGCGAACCTGGGTATCAACCTGTCGCGGAACGAGTCGGCCTCCGTGGAGGACTTGGCCTGTCTCTTA	AAGACTTGGA	0	0	0	123
M00970:52:000000000-KDLMY:1:1110:13166:27342	11	rpoB_3	TSS	C	0	C	3455	CGG	CGGCGGCGAACCTGGGTATCAACCTGTCGCGGAACGAGTCGGCCTCCGTGGAGGACTTGGCCTGTCTCTTA	AAGACTTGGA	0	0	0	123
M00970:52:000000000-KDLMY:1:1110:16480:28478	11	rpoB_3	TSS	C	0	C	3455	CGG	CGGCGGCGAACCTGGGTATCAACCTGTCGCGGAACGAGTCGGCCTCCGTGGAGGACTTGGCCTGTCTCTTA	AAGACTTGGA	0	0	0	123
M00970:52:000000000-KDLMY:1:1111:17608:3518	11	rpoB_3	TSS	C	0	C	3455	CGG	CGGCGGCGAACCTGGGTATCAACCTGTCGCGGAACGAGTCGGCCTCCGTGGAGGACTTGGCCTGTCTCTTA	AAGACTTGGA	0	0	0	123
M00970:52:000000000-KDLMY:1:1111:20967:8336	11	rpoB_3	TSS	C	0	C	3455	CGG	CGGCGGCGAACCTGGGTATCAACCTGTCGCGGAACGAGTCGGCCTCCGTGGAGGACTTGGCCTGTCTCTTA	AAGACTTGGA	0	0	0	123
M00970:52:000000000-KDLMY:1:1111:12543:8411	11	rpoB_3	TSS	C	0	C	3455	CGG	CGGCGGCGAACCTGGGTATCAACCTGTCGCGGAACGAGTCGGCCTCCGTGGAGGACTTGGCCTGTCTCTTA	AAGACTTGGA	0	0	0	123
M00970:52:000000000-KDLMY:1:1111:22609:8955	11	rpoB_3	TSS	C	0	C	3455	CGG	CGGCGGCGAACCTGGGTATCAACCTGTCGCGGAACGAGTCGGCCTCCGTGGAGGACTTGGCCTGTCTCTTA	AAGACTTGGA	0	0	0	123
M00970:52:000000000-KDLMY:1:1111:19899:10287	11	rpoB_3	TSS	C	0	C	3455	CGG	CGGCGGCGAACCTGGGTATCAACCTGTCGCGGAACGAGTCGGCCTCCGTGGAGGACTTGGCCTGTCTCTTA	AAGACTTGGA	0	0	0	123
M00970:52:000000000-KDLMY:1:1111:24121:11303	11	rpoB_3	TSS	C	0	C	3455	CGG	CGGCGGCGAACCTGGGTATCAACCTGTCGCGGAACGAGTCGGCCTCCGTGGAGGACTTGGCCTGTCTCTTA	AAGACTTGGA	0	0	0	123
M00970:52:000000000-KDLMY:1:1111:13643:11700	11	rpoB_3	TSS	C	0	C	3455	CGG	CGGCGGCGAACCTGGGTATCAACCTGTCGCGGAACGAGTCGGCCTCCGTGGAGGACTTGGCCTGTCTCTT	AAGACTTGGA	0	0	0	123
M00970:52:000000000-KDLMY:1:1111:25523:12327	11	rpoB_3	TSS	C	0	C	3455	CGG	CGGCGGCGAACCTGGGTATCAACCTGTCGCGGAACGAGTCGGCCTCCGTGGAGGACTTGGCCTGTCTCTTA	AAGACTTGGA	0	0	0	123
M00970:52:000000000-KDLMY:1:1111:26729:12755	11	rpoB_3	TSS	C	0	C	3455	CGG	CGGCGGCGAACCTGGGTATCAACCTGTCGCGGAACGAGTCGGCCTCCGTGGAGGACTTGGCCTGTCTCTTA	AAGACTTGGA	0	0	0	123
M00970:52:000000000-KDLMY:1:1111:16128:14105	11	rpoB_3	TSS	C	0	C	3455	CGG	CGGCGGCGAACCTGGGTATCAACCTGTCGCGGAACGAGTCGGCCTCCGTGGAGGACTTGGCCTGTCTCTTA	AAGACTTGGA	0	0	0	123
M00970:52:000000000-KDLMY:1:1111:18402:15612	11	rpoB_3	TSS	C	0	C	3455	CGG	CGGCGGCGAACCTGGGTATCAACCTGTCGCGGAACGAGTCGGCCTCCGTGGAGGACTTGGCCTGTCTCTTA	AAGACTTGGA	0	0	0	123
M00970:52:000000000-KDLMY:1:1111:22085:17900	11	rpoB_3	TSS	C	0	C	3455	CGG	CGGCGGCGAACCTGGGTATCAACCTGTCGCGGAACGAGTCGGCCTCCGTGGAGGACTTGGCCTGTCTCTTA	AAGACTTGGA	0	0	0	123
M00970:52:000000000-KDLMY:1:1111:24429:24823	11	rpoB_3	TSS	C	0	C	3455	CGG	CGGCGGCGAACCTGGGTATCAACCTGTCGCGGAACGAGTCGGCCTCCGTGGAGGACTTGGCCTGTCTCTTA	AAGACTTGGA	0	0	0	123
M00970:52:000000000-KDLMY:1:1111:14266:27385	11	rpoB_3	TSS	C	0	C	3455	CGG	CGGCGGCGAACCTGGGTATCAACCTGTCGCGGAACGAGTCGGCCTCCGTGGAGGACTTGGCCTGTCTCTTA	AAGACTTGGA	0	0	0	123
M00970:52:000000000-KDLMY:1:1112:25382:5872	11	rpoB_3	TSS	C	0	C	3455	CGG	CGGCGGCGAACCTGGGTATCAACCTGTCGCGGAACGAGTCGGCCTCCGTGGAGGACTTGGCCTGTCTCTTA	AAGACTTGGA	0	0	0	123
M00970:52:000000000-KDLMY:1:1112:6167:6460	11	rpoB_3	TSS	C	0	C	3455	CGG	CGGCGGCGAACCTGGGTATCAACCTGTCGCGGAACGAGTCGGCCTCCGTGGAGGACTTGGCCTGTCTCTTA	AAGACTTGGA	0	0	0	123
M00970:52:000000000-KDLMY:1:1112:12174:10537	11	rpoB_3	TSS	C	0	C	3455	CGG	CGGCGGCGAACCTGGGTATCAACCTGTCGCGGAACGAGTCGGCCTCCGTGGAGGACTTGGCCTGTCTCTTA	AAGACTTGGA	0	0	0	123
M00970:52:000000000-KDLMY:1:1112:23931:12462	11	rpoB_3	TSS	C	0	C	3455	CGG	CGGCGGCGAACCTGGGTATCAACCTGTCGCGGAACGAGTCGGCCTCCGTGGAGGACTTGGCCTGTCTCTTA	AAGACTTGGA	0	0	0	123
M00970:52:000000000-KDLMY:1:1112:25546:15004	11	rpoB_3	TSS	C	0	C	3455	CGG	CGGCGGCGAACCTGGGTATCAACCTGTCGCGGAACGAGTCGGCCTCCGTGGAGGACTTGGCCTGTCTCTTA	AAGACTTGGA	0	0	0	123
M00970:52:000000000-KDLMY:1:1112:17123:15495	11	rpoB_3	TSS	C	0	C	3455	CGG	CGGCGGCGAACCTGGGTATCAACCTGTCGCGGAACGAGTCGGCCTCCGTGGAGGACTTGGCCTGTCTCTTA	AAGACTTGGA	0	0	0	123
M00970:52:000000000-KDLMY:1:1112:19595:16685	11	rpoB_3	TSS	C	0	C	3455	CGG	CGGCGGCGAACCTGGGTATCAACCTGTCGCGGAACGAGTCGGCCTCCGTGGAGGACTTGGCCTGTCTCTTA	AAGACTTGGA	0	0	0	123
M00970:52:000000000-KDLMY:1:1112:18965:18449	11	rpoB_3	TSS	C	0	C	3455	CGG	CGGCGGCGAACCTGGGTATCAACCTGTCGCGGAACGAGTCGGCCTCCGTGGAGGACTTGGCCTGTCTCTTA	AAGACTTGGA	0	0	0	123
M00970:52:000000000-KDLMY:1:1112:27008:19268	11	rpoB_3	TSS	C	0	C	3455	CGG	CGGCGGCGAACCTGGGTATCAACCTGTCGCGGAACGAGTCGGCCTCCGTGGAGGACTTGGCCTGTCTCTTA	AAGACTTGGA	0	0	0	123
M00970:52:000000000-KDLMY:1:1112:15994:21522	11	rpoB_3	TSS	C	0	C	3455	CGG	CGGCGGCGAACCTGGGTATCAACCTGTCGCGGAACGAGTCGGCCTCCGTGGAGGACTTGGCCTGTCTCTTA	AAGACTTGGA	0	0	0	123
M00970:52:000000000-KDLMY:1:1112:7681:23293	11	rpoB_3	TSS	C	0	C	3455	CGG	CGGCGGCGAACCTGGGTATCAACCTGTCGCGGAACGAGTCGGCCTCCGTGGAGGACTTGGCCTGTCTCTTA	AAGACTTGGA	0	0	0	123
M00970:52:000000000-KDLMY:1:1113:15050:7350	11	rpoB_3	TSS	C	0	C	3455	CGG	CGGCGGCGAACCTGGGTATCAACCTGTCGCGGAACGAGTCGGCCTCCGTGGAGGACTTGGCCTGTCTCTTA	AAGACTTGGA	0	0	0	123
M00970:52:000000000-KDLMY:1:1113:25519:7583	11	rpoB_3	TSS	C	0	C	3455	CGG	CGGCGGCGAACCTGGGTATCAACCTGTCGCGGAACGAGTCGGCCTCCGTGGAGGACTTGGCCTGTCTCTTA	AAGACTTGGA	0	0	0	123
M00970:52:000000000-KDLMY:1:1113:10559:13945	11	rpoB_3	TSS	C	0	C	3455	CGG	CGGCGGCGAACCTGGGTATCAACCTGTCGCGGAACGAGTCGGCCTCCGTGGAGGACTTGGCCTGTCTCTTA	AAGACTTGGA	0	0	0	123
M00970:52:000000000-KDLMY:1:1113:1923:14496	11	rpoB_3	TSS	C	0	C	3455	CGG	CGGCGGCGAACCTGGGTATCAACCTGTCGCGGAACGAGTCGGCCTCCGTGGAGGACTTGGCCTGTCTCTTA	AAGACTTGGA	0	0	0	123
M00970:52:000000000-KDLMY:1:1113:10271:14725	11	rpoB_3	TSS	C	0	C	3455	CGG	CGGCGGCGAACCTGGGTATCAACCTGTCGCGGAACGAGTCGGCCTCCGTGGAGGACTTGGCCTGTCTCTTA	AAGACTTGGA	0	0	0	123
M00970:52:000000000-KDLMY:1:1113:8948:18061	11	rpoB_3	TSS	C	0	C	3455	CGG	CGGCGGCGAACCTGGGTATCAACCTGTCGCGGAACGAGTCGGCCTCCGTGGAGGACTTGGCCTGTCTCTTA	AAGACTTGGA	0	0	0	123
M00970:52:000000000-KDLMY:1:1113:23270:19711	11	rpoB_3	TSS	C	0	C	3455	CGG	CGGCGGCGAACCTGGGTATCAACCTGTCGCGGAACGAGTCGGCCTCCGTGGAGGACTTGGCCTGTCTCTTA	AAGACTTGGA	0	0	0	123
M00970:52:000000000-KDLMY:1:1113:10742:25637	11	rpoB_3	TSS	C	0	C	3455	CGG	CGGCGGCGAACCTGGGTATCAACCTGTCGCGGAACGAGTCGGCCTCCGTGGAGGACTTGGCCTGTCTCTTA	AAGACTTGGA	0	0	0	123
M00970:52:000000000-KDLMY:1:1114:9108:4337	11	rpoB_3	TSS	C	0	C	3455	CGG	CGGCGGCGAACCTGGGTATCAACCTGTCGCGGAACGAGTCGGCCTCCGTGGAGGACTTGGCCTGTCTCTTA	AAGACTTGGA	0	0	0	123
M00970:52:000000000-KDLMY:1:1114:5170:10243	11	rpoB_3	TSS	C	0	C	3455	CGG	CGGCGGCGAACCTGGGTATCAACCTGTCGCGGAACGAGTCGGCCTCCGTGGAGGACTTGGCCTGTCTCTT	AAGACTTGGA	0	0	0	123
M00970:52:000000000-KDLMY:1:1114:11177:11884	11	rpoB_3	TSS	C	0	C	3455	CGG	CGGCGGCGAACCTGGGTATCAACCTGTCGCGGAACGAGTCGGCCTCCGTGGAGGACTTGGCCTGTCTCTTA	AAGACTTGGA	0	0	0	123
M00970:52:000000000-KDLMY:1:1114:6939:12343	11	rpoB_3	TSS	C	0	C	3455	CGG	CGGCGGCGAACCTGGGTATCAACCTGTCGCGGAACGAGTCGGCCTCCGTGGAGGACTTGGCCTGTCTCTTA	AAGACTTGGA	0	0	0	123
M00970:52:000000000-KDLMY:1:1114:8616:13463	11	rpoB_3	TSS	C	0	C	3455	CGG	CGGCGGCGAACCTGGGTATCAACCTGTCGCGGAACGAGTCGGCCTCCGTGGAGGACTTGGCCTGTCTCTTA	AAGACTTGGA	0	0	0	123
M00970:52:000000000-KDLMY:1:1114:8447:13863	11	rpoB_3	TSS	C	0	C	3455	CGG	CGGCGGCGAACCTGGGTATCAACCTGTCGCGGAACGAGTCGGCCTCCGTGGAGGACTTGGCCTGTCTCTTA	AAGACTTGGA	0	0	0	123
M00970:52:000000000-KDLMY:1:1114:11131:16305	11	rpoB_3	TSS	C	0	C	3455	CGG	CGGCGGCGAACCTGGGTATCAACCTGTCGCGGAACGAGTCGGCCTCCGTGGAGGACTTGGCCTGTCTCTTA	AAGACTTGGA	0	0	0	123
M00970:52:000000000-KDLMY:1:1114:25614:17136	11	rpoB_3	TSS	C	0	C	3455	CGG	CGGCGGCGAACCTGGGTATCAACCTGTCGCGGAACGAGTCGGCCTCCGTGGAGGACTTGGCCTGTCTCTTA	AAGACTTGGA	0	0	0	123
M00970:52:000000000-KDLMY:1:1114:15813:18439	11	rpoB_3	TSS	C	0	C	3455	CGG	CGGCGGCGAACCTGGGTATCAACCTGTCGCGGAACGAGTCGGCCTCCGTGGAGGACTTGGCCTGTCTCTTA	AAGACTTGGA	0	0	0	123
M00970:52:000000000-KDLMY:1:1114:23864:21461	11	rpoB_3	TSS	C	0	C	3455	CGG	CGGCGGCGAACCTGGGTATCAACCTGTCGCGGAACGAGTCGGCCTCCGTGGAGGACTTGGCCTGTCTCTTA	AAGACTTGGA	0	0	0	123
M00970:52:000000000-KDLMY:1:1114:8386:21652	11	rpoB_3	TSS	C	0	C	3455	CGG	CGGCGGCGAACCTGGGTATCAACCTGTCGCGGAACGAGTCGGCCTCCGTGGAGGACTTGGCCTGTCTCTTA	AAGACTTGGA	0	0	0	123
M00970:52:000000000-KDLMY:1:1114:14087:26350	11	rpoB_3	TSS	C	0	C	3455	CGG	CGGCGGCGAACCTGGGTATCAACCTGTCGCGGAACGAGTCGGCCTCCGTGGAGGACTTGGCCTGTCTCTTA	AAGACTTGGA	0	0	0	123
M00970:52:000000000-KDLMY:1:1114:20574:27114	11	rpoB_3	TSS	C	0	C	3455	CGG	CGGCGGCGAACCTGGGTATCAACCTGTAGCGGAACGAGTCGGCCTCCGTGGAGGACTTGGCCTGTCTCTTA	AAGACTTGGA	0	0	0	121
M00970:52:000000000-KDLMY:1:2101:18902:1772	11	rpoB_3	TSS	C	0	C	3455	CGG	CGGCGGCGAACCTGGGTATCAACCTGTCGCGGAACGAGTCGGCCTCCGTGGAGGACTTGGCCTGTCTCTTA	AAGACTTGGA	0	0	0	123
M00970:52:000000000-KDLMY:1:2101:5071:12805	11	rpoB_3	TSS	C	0	C	3455	CGG	CGGCGGCGAACCTGGGTATCAACCTGTCGCGGAACGAGTCGGCCTCCGTGGAGGACTTGGCCTGTCTCTTA	AAGACTTGGA	0	0	0	123
M00970:52:000000000-KDLMY:1:2101:5061:12819	11	rpoB_3	TSS	C	0	C	3455	CGG	CGGCGGCGAACCTGGGTATCAACCTGTAGCGGAACGAGTCGGCCTCCGTGGAGGACTTGGCCTGTCTCTTA	AAGACTTGGA	0	0	0	121
M00970:52:000000000-KDLMY:1:2101:12749:16512	11	rpoB_3	TSS	C	0	C	3455	CGG	CGGCGGCGAACCTGGGTATCAACCTGTCGCGGAACGAGTCGGCCTCCGTGGAGGACTTGGCCTGTCTCTTA	AAGACTTGGA	0	0	0	123
M00970:52:000000000-KDLMY:1:2101:6784:18374	11	rpoB_3	TSS	C	0	C	3455	CGG	CGGCGGCGAACCTGGGTATCAACCTGTCGCGGAACGAGTCGGCCTCCGTGGAGGACTTGGCCTGTCTCTTA	AAGACTTGGA	0	0	0	123
M00970:52:000000000-KDLMY:1:2101:17347:18499	11	rpoB_3	TSS	C	0	C	3455	CGG	CGGCGGCGAACCTGGGTATCAACCTGTCGCGGAACGAGTCGGCCTCCGTGGAGGACTTGGCCTGTCTCTTA	AAGACTTGGA	0	0	0	123
M00970:52:000000000-KDLMY:1:2101:21600:22975	11	rpoB_3	TSS	C	0	C	3455	CGG	CGGCGGCGAACCTGGGTATCAACCTGTCGCGGAACGAGTCGGCCTCCGTGGAGGACTTGGCCTGTCTCTTA	AAGACTTGGA	0	0	0	123
M00970:52:000000000-KDLMY:1:2102:15058:2136	11	rpoB_3	TSS	C	0	C	3455	CGG	CGGCGGCGAACCTGGGTATCAACCTGTCGCGGAACGAGTCGGCCTCCGTGGAGGACTTGGCCTGTCTCTTA	AAGACTTGGA	0	0	0	123
M00970:52:000000000-KDLMY:1:2102:20349:2336	11	rpoB_3	TSS	C	0	C	3455	CGG	CGGCGGCGAACCTGGGTATCAACCTGTCGCGGAACGAGTCGGCCTCCGTGGAGGACTTGGCCTGTCTCTTA	AAGACTTGGA	0	0	0	123
M00970:52:000000000-KDLMY:1:2102:9940:2698	11	rpoB_3	TSS	C	0	C	3455	CGG	CGGCGGCGAACCTGGGTATCAACCTGTCGCGGAACGAGTCGGCCTCCGTGGAGGACTTGGCCTGTCTCTTA	AAGACTTGGA	0	0	0	123
M00970:52:000000000-KDLMY:1:2102:14006:16023	11	rpoB_3	TSS	C	0	C	3455	CGG	CGGCGGCGAACCTGGGTATCAACCTGTCGCGGAACGAGTCGGCCTCCGTGGAGGACTTGGCCTGTCTCTTA	AAGACTTGGA	0	0	0	121
M00970:52:000000000-KDLMY:1:2103:22026:6822	11	rpoB_3	TSS	C	0	C	3455	CGG	CGGCGGCGAACCTGGGTATCAACCTGTCGCGGAACGAGTCGGCCTCCGTGGAGGACTTGGCCTGTCTCTTA	AAGACTTGGA	0	0	0	123
M00970:52:000000000-KDLMY:1:2103:19775:13306	11	rpoB_3	TSS	C	0	C	3455	CGG	CGGCGGCGAACCTGGGTATCAACCTGTCGCGGAACGAGTCGGCCTCCGTGGAGGACTTGGCCTGTCTCTTA	AAGACTTGGA	0	0	0	123
M00970:52:000000000-KDLMY:1:2103:2874:18101	11	rpoB_3	TSS	C	0	C	3455	CGG	CGGCGGCGAACCTGGGTATCAACCTGTCGCGGAACGAGTCGGCCTCCGTGGAGGACTTGGCCTGTCTCTTA	AAGACTTGGA	0	0	0	123
M00970:52:000000000-KDLMY:1:2103:17021:29184	11	rpoB_3	TSS	C	0	C	3455	CGG	CGGCGGCGAACCTGGGTATCAACCTGTCGCGGAACGAGTCGGCCTCCGTGGAGGACTTGGCCTGTCTCTTA	AAGACTTGGA	0	0	0	123
M00970:52:000000000-KDLMY:1:2104:17673:2640	11	rpoB_3	TSS	C	0	C	3455	CGG	CGGCGGCGAACCTGGGTATCAACCTGTCGCGGAACGAGTCGGCCTCCGTGGAGGCCTTGGCCTGTCTCTTA	AAGACTTGGA	0	0	0	121
M00970:52:000000000-KDLMY:1:2104:13771:2884	11	rpoB_3	TSS	C	0	C	3455	CGG	CGGCGGCGAACCTGGGTATCAACCTGTCGCGGAACGAGTCGGCCTCCGTGGAGGACTTGGCCTGTCTCTTA	AAGACTTGGA	0	0	0	123
M00970:52:000000000-KDLMY:1:2104:13789:2886	11	rpoB_3	TSS	C	0	C	3455	CGG	CGGCGGCGAACCTGGGTATCAACCTGTCGCGGAACGAGTCGGCCTCCGTGGAGGACTTGGCCTGTCTCTTA	AAGACTTGGA	0	0	0	123
M00970:52:000000000-KDLMY:1:2104:22195:10514	11	rpoB_3	TSS	C	0	C	3455	CGG	CGGCGGCGAACCTGGGTATCAACCTGTCGCGGAACGAGTCGGCCTCCGTGGAGGACTTGGCCTGTCTCTTA	AAGACTTGGA	0	0	0	123
M00970:52:000000000-KDLMY:1:2104:10672:10751	11	rpoB_3	TSS	C	0	C	3455	CGG	CGGCGGCGAACCTGGGTATCAACCTGTCGCGGAACGAGTCGGCCTCCGTGGAGGACTTGGCCTGTCTCTTA	AAGACTTGGA	0	0	0	123
M00970:52:000000000-KDLMY:1:2104:11498:13583	11	rpoB_3	TSS	C	0	C	3455	CGG	CGGCGGCGAACCTGGGTATCAACCTGTCGCGGAACGAGTCGGCCTCCGTGGAGGACTTGGCCTGTCTCTTA	AAGACTTGGA	0	0	0	123
M00970:52:000000000-KDLMY:1:2104:19820:13728	11	rpoB_3	TSS	C	0	C	3455	CGG	CGGCGGCGAACCTGGGTATCAACCTGTCGCGGAACGAGTCGGCCTCCGTGGAGGACTTGGCCTGTCTCTTA	AAGACTTGGA	0	0	0	123
M00970:52:000000000-KDLMY:1:2104:22212:18538	11	rpoB_3	TSS	C	0	C	3455	CGG	CGGCGGCGAACCTGGGTATCAACCTGTCGCGGAACGAGTCGGCCTCCGTGGAGGACTTGGCCTGTCTCTTA	AAGACTTGGA	0	0	0	123
M00970:52:000000000-KDLMY:1:2104:8379:21595	11	rpoB_3	TSS	C	0	C	3455	CGG	CGGCGGCGAACCTGGGTATCAACCTGTCGCGGAACGAGTCGGCCTCCGTGGAGGACTTGGCCTGTCTCTTA	AAGACTTGGA	0	0	0	123
M00970:52:000000000-KDLMY:1:2104:19571:25022	11	rpoB_3	TSS	C	0	C	3455	CGG	CGGCGGCGAACCTGGGTATCAACCTGTCGCGGAACGAGTCGGCCTCCGTGGAGGACTTGGCCTGTCTCTTA	AAGACTTGGA	0	0	0	123
M00970:52:000000000-KDLMY:1:2105:19075:6541	11	rpoB_3	TSS	C	0	C	3455	CGG	CGGCGGCGAACCTGGGTATCAACCTGTCGCGGAACGAGTCGGCCTCCGTGGAGGACTTGGCCTGTCTCTTA	AAGACTTGGA	0	0	0	123
M00970:52:000000000-KDLMY:1:2105:22923:8700	11	rpoB_3	TSS	C	0	C	3455	CGG	CGGCGGCGAACCTGGGTATCAACCTGTCGCGGAACGAGTCGGCCTCCGTGGAGGACTTGGCCTGTCTCTTA	AAGACTTGGA	0	0	0	123
M00970:52:000000000-KDLMY:1:2105:20307:10249	11	rpoB_3	TSS	C	0	C	3455	CGG	CGGCGGCGAACCTGGGTATCAACCTGTCGCGGAACGAGTCGGCCTCCGTGGAGGACTTGGCCTGTCTCTTA	AAGACTTGGA	0	0	0	123
M00970:52:000000000-KDLMY:1:2105:13817:10410	11	rpoB_3	TSS	C	0	C	3455	CGG	CGGCGGCGAACCTGGGTATCAACCTGTCGCGGAACGAGTCGGCCTCCGTGGAGGACTTGGCCTGTCTCTTA	AAGACTTGGA	0	0	0	123
M00970:52:000000000-KDLMY:1:2105:5261:20080	11	rpoB_3	TSS	C	0	C	3455	CGG	CGGCGGCGAACCTGGGTATCAACCTGTCGCGGAACGAGTCGGCCTCCGTGGAGGACTTGGCCTGTCTCTTA	AAGACTTGGA	0	0	0	123
M00970:52:000000000-KDLMY:1:2105:6706:24486	11	rpoB_3	TSS	C	0	C	3455	CGG	CGGCGGCGAACCTGGGTATCAACCTGTCGCGGAACGAGTCGGCCTCCGTGGAGGACTTGGCCTGTCTCTTA	AAGACTTGGA	0	0	0	123
M00970:52:000000000-KDLMY:1:2105:20586:25748	11	rpoB_3	TSS	C	0	C	3455	CGG	CGGCGGCGAACCTGGGTATCAACCTGTCGCGGAACGAGTCGGCCTCCGTGGAGGACTTGGCCTGTCTCTTA	AAGACTTGGA	0	0	0	123
M00970:52:000000000-KDLMY:1:2105:17596:27113	11	rpoB_3	TSS	C	0	C	3455	CGG	CGGCGGCGAACCTGGGTATCAACCTGTCGCGAAACGAGTCGGCCTCCGTGGAGGAGTTGGCCTGTCTCTTA	AAGACTTGGA	0	0	0	117
M00970:52:000000000-KDLMY:1:2106:25190:5644	11	rpoB_3	TSS	C	0	C	3455	CGG	CGGCGGCGAACCTGGGTATCAACCTGTCGCGGAACGAGTCGGCCTCCGTGGAGGACTTGGCCTGTCTCTTA	AAGACTTGGA	0	0	0	123
M00970:52:000000000-KDLMY:1:2106:7960:10651	11	rpoB_3	TSS	C	0	C	3455	CGG	CGGCGGCGAACCTGGGTATCAACCTGTCGCGCAACGAGTCGGCCTCCGTGGAGGACTTGGCCTGTCTCTTA	AAGACTTGGA	0	0	0	121
M00970:52:000000000-KDLMY:1:2106:12472:10799	11	rpoB_3	TSS	C	0	C	3455	CGG	CGGCGGCGAACCTGGGTATCAACCTGTCGCGAAACGAGTCGGCCTCCGTGGAGGACTTGGCCTGTCTCTTA	AAGACTTGGA	0	0	0	121
M00970:52:000000000-KDLMY:1:2106:11624:10877	11	rpoB_3	TSS	C	0	C	3455	CGG	CGGCGGCGAACCTGGGTATCAACCTGTCGCGTAACGAGTCGGCCTCCGTGGAGGACTTGGCCTGTCTCTTA	AAGACTTGGA	0	0	0	121
M00970:52:000000000-KDLMY:1:2106:24184:21171	11	rpoB_3	TSS	C	0	C	3455	CGG	CGGCGGCGAACCTGGGTATCAACCTGTCGCGGAACGAGTCGGCCTCCGTGGAGGACTTGGCCTGTCTCTTA	AAGACTTGGA	0	0	0	123
M00970:52:000000000-KDLMY:1:2106:8367:23042	11	rpoB_3	TSS	C	0	C	3455	CGG	CGGCGGCGAACCTGGGTATCAACCTGTCGCGGAACGAGTCGGCCTCCGTGGAGGACTTGGCCTGTCTCTTA	AAGACTTGGA	0	0	0	123
M00970:52:000000000-KDLMY:1:2106:8384:23053	11	rpoB_3	TSS	C	0	C	3455	CGG	CGGCGGCGAACCTGGGTATCAACCTGTCGCGGAACGAGTCGGCCTCCGTGGAGGACTTGGCCTGTCTCTTA	AAGACTTGGA	0	0	0	123
M00970:52:000000000-KDLMY:1:2106:15640:23721	11	rpoB_3	TSS	C	0	C	3455	CGG	CGGCGGCGAACCTGGGTATCAACCTGTCGCGGAACGAGTCGGCCTCCGTGGAGGACTTGGCCTGT	AAGACTTGGA	0	0	0	123
M00970:52:000000000-KDLMY:1:2106:13194:23950	11	rpoB_3	TSS	C	0	C	3455	CGG	CGGCGGCGAACCTGGGTATCAACCTGTCGCGGAACGAGTCGGCCTCCGTGGAGGACTTGGCCTGTCTCTTA	AAGACTTGGA	0	0	0	123
M00970:52:000000000-KDLMY:1:2107:22518:3989	11	rpoB_3	TSS	C	0	C	3455	CGG	CGGCGGCGAACCTGGGTATCAACCTGTCGCGGAACGAGTCGGCCTCCGTGGAGGACTTGGCCTGTCTCTTA	AAGACTTGGA	0	0	0	123
M00970:52:000000000-KDLMY:1:2107:26403:6381	11	rpoB_3	TSS	C	0	C	3455	CGG	CGGCGGCGAACCTGGGTATCAACCTGTCGCGGAACGAGTCGGCCTCCGTGGAGGACTTGGCCTGTCTCTTA	AAGACTTGGA	0	0	0	123
M00970:52:000000000-KDLMY:1:2107:23824:8805	11	rpoB_3	TSS	C	0	C	3455	CGG	CGGCGGCGAACCTGGGTATCAACCTGTCGCGGAACGAGTCGGCCTCCGTGGAGGACTTGGCCTGTCTCTTA	AAGACTTGGA	0	0	0	123
M00970:52:000000000-KDLMY:1:2107:3268:8943	11	rpoB_3	TSS	C	0	C	3455	CGG	CGGCGGCGAACCTGGGTATCAACCTGTCGCGGAACGAGTCGGCCTCCGTGGAGGACTTGGCCTGTCTCTTA	AAGACTTGGA	0	0	0	123
M00970:52:000000000-KDLMY:1:2107:9092:9832	11	rpoB_3	TSS	C	0	C	3455	CGG	CGGCGGCGAACCTGGGTATCAACCTGTCGCGGAACGAGTCGGCCTCCGTGGAGGACTTGGCCTGTCTCTTA	AAGACTTGGA	0	0	0	123
M00970:52:000000000-KDLMY:1:2107:15084:9832	11	rpoB_3	TSS	C	0	C	3455	CGG	CGGCGGCGAACCTGGGTATCAACCTGTCGCGGAACGAGTCGGCCTCCGTGGAGGACTTGGCCTGTCTCTTA	AAGACTTGGA	0	0	0	123
M00970:52:000000000-KDLMY:1:2107:21450:11976	11	rpoB_3	TSS	C	0	C	3455	CGG	CGGCGGCGAACCTGGGTATCAACCTGTCGCGGAACGAGTCGGCCTCCGTGGAGGACTTGGCCTGTCTCTTA	AAGACTTGGA	0	0	0	123
M00970:52:000000000-KDLMY:1:2107:6420:12186	11	rpoB_3	TSS	C	0	C	3455	CGG	CGGCGGCGAACCTGGGTATCAACCTGTCGCGGAACGAGTCGGCCTCCGTGGAGGACTTGGCCTGTCTCTTA	AAGACTTGGA	0	0	0	123
M00970:52:000000000-KDLMY:1:2107:5681:12867	11	rpoB_3	TSS	C	0	C	3455	CGG	CGGCGGCGAACCTGGGTATCAACCTGTCGCGGAACGAGTCGGCCTCCGTGGAGGACTTGGCCTGTCTCTTA	AAGACTTGGA	0	0	0	123
M00970:52:000000000-KDLMY:1:2107:19216:13986	11	rpoB_3	TSS	C	0	C	3455	CGG	CGGCGGCGAACCTGGGTATCAACCTGTCGCGGAACGAGTCGGCCTCCGTGGAGGACTTGGCCTGTCTCTTA	AAGACTTGGA	0	0	0	123
M00970:52:000000000-KDLMY:1:2107:4384:15041	11	rpoB_3	TSS	C	0	C	3455	CGG	CGGCGGCGAACCTGGGTATCAACCTGTCGCGGAACGAGTCGGCCTCCGTGGAGGACTTGGCCTGTCTCTTA	AAGACTTGGA	0	0	0	123
M00970:52:000000000-KDLMY:1:2107:15475:15234	11	rpoB_3	TSS	C	0	C	3455	CGG	CGGCGGCGAACCTGGGTATCAACCTGTCGCGGAACGAGTCGGCCTCCGTGGAGAACTTGGCCTGTCTCTTA	AAGACTTGGA	0	0	0	119
M00970:52:000000000-KDLMY:1:2107:19966:15236	11	rpoB_3	TSS	C	0	C	3455	CGG	CGGCGGCGAACCTGGGTATCAACCTGTCGCGGAACGAGTCGGCCTCCGTGGAGGACTTGGCCTGTCTCTTA	AAGACTTGGA	0	0	0	123
M00970:52:000000000-KDLMY:1:2107:16000:16512	11	rpoB_3	TSS	C	0	C	3455	CGG	CGGCGGCGAACCTGGGTATCAACCTGTCGCGGAACGAGTCGGCCTCCGTGGAGGACTTGGCCTGTCTCTTA	AAGACTTGGA	0	0	0	123
M00970:52:000000000-KDLMY:1:2107:4209:17297	11	rpoB_3	TSS	C	0	C	3455	CGG	CGGCGGCGAACCTGGGTATCAACCTGTCGCGGAACGAGTCGGCCTCCGTGGAGGACTTGGCCTGTCTCTTA	AAGACTTGGA	0	0	0	123
M00970:52:000000000-KDLMY:1:2107:6960:20043	11	rpoB_3	TSS	C	0	C	3455	CGG	CGGCGGCGAACCTGGGTATCAACCTGTCGCGGAACGAGTCGGCCTCCGTGGAGGACTTGGCCTGTCTCTTA	AAGACTTGGA	0	0	0	123
M00970:52:000000000-KDLMY:1:2107:10239:26277	11	rpoB_3	TSS	C	0	C	3455	CGG	CGGCGGCGAACCTGGGTATCAACCTGTCGCGGAACGAGTCGGCCTCCGTGGAGGACTTGGCCTGTCTCTTA	AAGACTTGGA	0	0	0	123
M00970:52:000000000-KDLMY:1:2108:13099:2748	11	rpoB_3	TSS	C	0	C	3455	CGG	CGGCGGCGAACCTGGGTATCAACCTGTCGCGGAACGAGTCGGCCTCCGTGGAGGACTTGGCCTGTCTCTTA	AAGACTTGGA	0	0	0	123
M00970:52:000000000-KDLMY:1:2108:11059:4739	11	rpoB_3	TSS	C	0	C	3455	CGG	CGGCGGCGAACCTGGGTATCAACCTGTCGCGGAACGAGTCGGCCTCCGTGGAGGACTTGGCCTGTCTCTTA	AAGACTTGGA	0	0	0	123
M00970:52:000000000-KDLMY:1:2108:16894:8200	11	rpoB_3	TSS	C	0	C	3455	CGG	CGGCGGCGAACCTGGGTATCAACCTGTCGCGGAACGAGTCGGCCTCCGTGGAGGACTTGGCCTGTCTCTTA	AAGACTTGGA	0	0	0	123
M00970:52:000000000-KDLMY:1:2108:24348:11002	11	rpoB_3	TSS	C	0	C	3455	CGG	CGGCGGCGAACCTGGGGATCAACCTGTCGCGGAACGAGTCGGCCTCCGTGGAGGACTTGGCCTGTCTCTTA	AAGACTTGGA	0	0	0	121
M00970:52:000000000-KDLMY:1:2108:22273:12848	11	rpoB_3	TSS	C	0	C	3455	CGG	CGGCGGCGAACCTGGGTATCAACCTGTCGCGGAACGAGTCGGCCTCCGTGGAGGACTTGGCCTGTCTCTTA	AAGACTTGGA	0	0	0	123
M00970:52:000000000-KDLMY:1:2108:16350:13532	11	rpoB_3	TSS	C	0	C	3455	CGG	CGGCGGCGAACCTGGGTATCAACCTGTCGCGGAACGAGTCGGCCTCCGTGGAGGACTTGGCCTGTCTCTTA	AAGACTTGGA	0	0	0	123
M00970:52:000000000-KDLMY:1:2108:18888:16527	11	rpoB_3	TSS	C	0	C	3455	CGG	CGGCGGCGAACCTGGGTATCAACCTGTCGCGGAACGAGTCGGCCTCCGTGGAGGACTTGGCCTGTCTCTTA	AAGACTTGGA	0	0	0	123
M00970:52:000000000-KDLMY:1:2108:24286:25298	11	rpoB_3	TSS	C	0	C	3455	CGG	CGGCGGCGAACCTGGGTATCAACCTGTCGCGGAACGAGTCGGCCTCCGTGGAGGACTTGGCCTGTCTCTTA	AAGACTTGGA	0	0	0	123
M00970:52:000000000-KDLMY:1:2108:16177:27120	11	rpoB_3	TSS	C	0	C	3455	CGG	CGGCGGCGAACCTGGGTATCAACCTGTCGCGGAACGAGTCGGCCTCCGTGGAGGACTTGGCCTGTCTCTTA	AAGACTTGGA	0	0	0	123
M00970:52:000000000-KDLMY:1:2109:18789:4476	11	rpoB_3	TSS	C	0	C	3455	CGG	CGGCGGCGAACCTGGGTATCAACCTGTCGCGGAACGAGTCGGCCTCCGTGGAGGACTTGGCCTGTCTCTTA	AAGACTTGGA	0	0	0	123
M00970:52:000000000-KDLMY:1:2109:23231:9367	11	rpoB_3	TSS	C	0	C	3455	CGG	CGGCGGCGAACCTGGGTATCAACCTGTCGCGGAACGAGTCGGCCTCCGTGGAGGACTTGGCCTGTCTCTTA	AAGACTTGGA	0	0	0	123
M00970:52:000000000-KDLMY:1:2109:17227:12648	11	rpoB_3	TSS	C	0	C	3455	CGG	CGGCGGCGAACCTGGGTATCAACCTGTCGCGGAACGAGTCGGCCTCCGTGGAGGACTTGGCCTGTCTCTTA	AAGACTTGGA	0	0	0	123
M00970:52:000000000-KDLMY:1:2109:7521:13942	11	rpoB_3	TSS	C	0	C	3455	CGG	CGGCGGCGAACCTGGGTATCAACCTGTCGCGGAACGAGTCGGCCTCCGTGGAGGACTTGGCCTGTCTCTTA	AAGACTTGGA	0	0	0	123
M00970:52:000000000-KDLMY:1:2109:24333:14879	11	rpoB_3	TSS	C	0	C	3455	CGG	CGGCGGCGAACCTGGGTATCAACCTGTCGCGGAACGAGTCGGCCTCCGTGGAGGACTTGGCCTGTCTCTTA	AAGACTTGGA	0	0	0	123
M00970:52:000000000-KDLMY:1:2109:29081:17271	11	rpoB_3	TSS	C	0	C	3455	CGG	CGGCGGCGAACCTGGGTATCAACCTGTCGCGGAACGAGTCGGCCTCCGTGGAGGACTTGGCCTGTCTCTTA	AAGACTTGGA	0	0	0	123
M00970:52:000000000-KDLMY:1:2109:13637:22586	11	rpoB_3	TSS	C	0	C	3455	CGG	CGGCGGCGAACCTGGGTATCAACCTGTCGCGGAACGAGTCGGCCTCCGTGGAGGACTTGGCCTGTCTCTTA	AAGACTTGGA	0	0	0	123
M00970:52:000000000-KDLMY:1:2109:15542:24238	11	rpoB_3	TSS	C	0	C	3455	CGG	CGGCGGCGAACCTGGGTATCAACCTGTCGCGGAACGAGTCGGCCTCCGTGGAGGACTTGGCCTGTCTCTTA	AAGACTTGGA	0	0	0	123
M00970:52:000000000-KDLMY:1:2109:16267:26060	11	rpoB_3	TSS	C	0	C	3455	CGG	CGGCGGCGAACCTGGGTATCAACCTGTCGCGGAACGAGTCGGCCTCCGTGGAGGACTTGGCCTGTCTCTTA	AAGACTTGGA	0	0	0	123
M00970:52:000000000-KDLMY:1:2110:14051:6335	11	rpoB_3	TSS	C	0	C	3455	CGG	CGGCGGCGAACCTGGGTATCAACCTGTCGCGGAACGAGTCGGCCTCCGTGGAGGACTTGGCCTGTCTCTTA	AAGACTTGGA	0	0	0	123
M00970:52:000000000-KDLMY:1:2110:24536:6787	11	rpoB_3	TSS	C	0	C	3455	CGG	CGGCGGCGAACCTGGGTATCAACCTGTCGCGGAACGAGTCGGCCTCCGTGGAGGACTTGGCCTGTCTCTTA	AAGACTTGGA	0	0	0	123
M00970:52:000000000-KDLMY:1:2110:8908:7185	11	rpoB_3	TSS	C	0	C	3455	CGG	CGGCGGCGAACCTGGGTATCAACCTGTCGCGGAACGAGTCGGCCTCCGTGGAGGACTTGGCCTGTCTCTTA	AAGACTTGGA	0	0	0	123
M00970:52:000000000-KDLMY:1:2110:7105:8514	11	rpoB_3	TSS	C	0	C	3455	CGG	CGGCGGCGAACCTGGGTATCAACCTGTCGCGGAACGAGTCGGCCTCCGTGGAGGACTTGGCCTGTCTCTTA	AAGACTTGGA	0	0	0	123
M00970:52:000000000-KDLMY:1:2110:26379:9070	11	rpoB_3	TSS	C	0	C	3455	CGG	CGGCGGCGAACCTGGGTATCAACCTGTCGCGGAACGAGTCGGCCTCCGTGGAGGACTTGGCCTGTCTCTTA	AAGACTTGGA	0	0	0	123
M00970:52:000000000-KDLMY:1:2110:13015:10761	11	rpoB_3	TSS	C	0	C	3455	CGG	CGGCGGCGAACCTGGGTATCAACCTGTCGCGGAACGAGTCGGCCTCCGTGGAGGACTTGGCCTGTCTCTTA	AAGACTTGGA	0	0	0	123
M00970:52:000000000-KDLMY:1:2110:22869:11485	11	rpoB_3	TSS	C	0	C	3455	CGG	CGGCGGCGAACCTGGGTATCAACCTGTCGCGGAACGAGTCGGCCTCCGTGGAGGACTTGGCCTGTCTCTTA	AAGACTTGGA	0	0	0	123
M00970:52:000000000-KDLMY:1:2110:10605:15949	11	rpoB_3	TSS	C	0	C	3455	CGG	CGGCGGCGAACCTGGGTATCAACCTGTCGCGGAACGAGTCGGCCTCCGTGGAGGACTTGGCCTGTCTCTTA	AAGACTTGGA	0	0	0	123
M00970:52:000000000-KDLMY:1:2110:14510:16932	11	rpoB_3	TSS	C	0	C	3455	CGG	CGGCGGCGAACCTGGGTATCAACCTGTCGCGGAACGAGTCGGCCTCCGTGGAGGACTTGGCCTGTCTCTTA	AAGACTTGGA	0	0	0	123
M00970:52:000000000-KDLMY:1:2110:18773:21716	11	rpoB_3	TSS	C	0	C	3455	CGG	CGGCGGCGAACCTGGGTATCAACCTGTCGCGGAACGAGTCGGCCTCCGTGGAGGGCTTCGCCAGTCTCTTA	AAGACTTGGA	0	0	0	117
M00970:52:000000000-KDLMY:1:2110:25530:25136	11	rpoB_3	TSS	C	0	C	3455	CGG	CGGCGGCGAACCTGGGTATCAACCTGTCGCGGAACGAGTCGGCCTCCGTGGAGGACTTGGCCTGTCTCTTA	AAGACTTGGA	0	0	0	123
M00970:52:000000000-KDLMY:1:2110:18565:27085	11	rpoB_3	TSS	C	0	C	3455	CGG	CGGCGGCGAACCTGGGTATCAACCTGTCGCGGAACGAGTCGGCCTCCGTGGAGGACTTGGCCTGTCTCTTA	AAGACTTGGA	0	0	0	123
M00970:52:000000000-KDLMY:1:2110:16443:28369	11	rpoB_3	TSS	C	0	C	3455	CGG	CGGCGGCGAACCTGGGTATCAACCTGTCGCGGAACGAGTCGGCCTCCGTGGAGGACTTGGCCTGTCTCTTA	AAGACTTGGA	0	0	0	123
M00970:52:000000000-KDLMY:1:2111:16640:6341	11	rpoB_3	TSS	C	0	C	3455	CGG	CGGCGGCGAACCTGGGTATCAACCTGTCGCGGAACGAGTCGGCCTCCGTGGAGGACTTGGCCTGTCTCTTA	AAGACTTGGA	0	0	0	123
M00970:52:000000000-KDLMY:1:2111:28777:10838	11	rpoB_3	TSS	C	0	C	3455	CGG	CGGCGGCGAACCTGGGGATCAACCTGTCGCGGAACGAGTCGGCCTCCGTGGAGGACTTGGCCTGTCTCTTA	AAGACTTGGA	0	0	0	121
M00970:52:000000000-KDLMY:1:2111:25869:11118	11	rpoB_3	TSS	C	0	C	3455	CGG	CGGCGGCGAACCTGGGTATCAACCTGTCGCGGAACGAGTCGGCCTCCGTGGAGGACTTGGCCTGTCTCTTA	AAGACTTGGA	0	0	0	123
M00970:52:000000000-KDLMY:1:2111:19247:11433	11	rpoB_3	TSS	C	0	C	3455	CGG	CGGCGGCGAACCTGGGTATCAACCTGTCGCGGAACGAGTCGGCCTCCGTGGAGGACTTGGCCTGTCTCTTA	AAGACTTGGA	0	0	0	123
M00970:52:000000000-KDLMY:1:2111:4633:12507	11	rpoB_3	TSS	C	0	C	3455	CGG	CGGCGGCGAACCTGGGTATCAACCTGTCGCGGAACGAGTCGGCCTCCGTGGAGGACTTGGCCTGTCTCTTA	AAGACTTGGA	0	0	0	123
M00970:52:000000000-KDLMY:1:2111:24053:12586	11	rpoB_3	TSS	C	0	C	3455	CGG	CGGCGGCGAACCTGGGTATCAACCTGTCGCGGAACGAGTCGGCCTCCGTGGAGGACTTGGCCTGTCTCTTA	AAGACTTGGA	0	0	0	123
M00970:52:000000000-KDLMY:1:2111:9430:13034	11	rpoB_3	TSS	C	0	C	3455	CGG	CGGCGGCGAACCTGGGTATCAACCTGTCGCGGAACGAGTCGGCCTCCGTGGAGGACTTGGCCTGTCTCTTA	AAGACTTGGA	0	0	0	123
M00970:52:000000000-KDLMY:1:2111:6546:13049	11	rpoB_3	TSS	C	0	C	3455	CGG	CGGCGGCGAACCTGGGTATCAACCTGTCGCGGAACGAGTCGGCCTCCGTGGAGGACTTGGCCTGTCTCTTA	AAGACTTGGA	0	0	0	123
M00970:52:000000000-KDLMY:1:2111:29365:17755	11	rpoB_3	TSS	C	0	C	3455	CGG	CGGCGGCGAACCTGGGTATCAAACTGTCGCGGAACGAGTCGGCCTCCGAGGAGGACTTGGCCTGTCTCTTA	AAGACTTGGA	0	0	0	119
M00970:52:000000000-KDLMY:1:2111:6517:18521	11	rpoB_3	TSS	C	0	C	3455	CGG	CGGCGGCGAACCTGGGTATCAACCTGTCGCGGAACGAGTCGGCCTCCGTGGAGGACTTGGCCTGTCTCTTA	AAGACTTGGA	0	0	0	123
M00970:52:000000000-KDLMY:1:2111:18162:19934	11	rpoB_3	TSS	C	0	C	3455	CGG	CGGCGGCGAACCTGGGTATCAACCTGTCGCGGAACGAGTCGGCCTCCGTGGAGGACTTGGCCTGTCTCTTA	AAGACTTGGA	0	0	0	123
M00970:52:000000000-KDLMY:1:2111:13040:26282	11	rpoB_3	TSS	C	0	C	3455	CGG	CGGCGGCGAACCTGGGTATCAACCTGTCGCGGAACGAGTCGGCCTCCGTGGAGGACTTGGCCTGTCTCTTA	AAGACTTGGA	0	0	0	123
M00970:52:000000000-KDLMY:1:2111:20915:27995	11	rpoB_3	TSS	C	0	C	3455	CGG	CGGCGGCGAACATGGGTATCAACATGTCGAGGAACGAGTCGGCCTCCGCGGAGGACTTGGCCTGTCTCTTA	AAGACTTGGA	0	0	0	111
M00970:52:000000000-KDLMY:1:2112:6794:5148	11	rpoB_3	TSS	C	0	C	3455	CGG	CGGCGGCGAACCTGGGTATCAACCTGTCGCGGAACGAGTCGGCCTCCGTGGAGGACTTGGCCTGTCTCTCA	AAGACTTGGA	0	0	0	123
M00970:52:000000000-KDLMY:1:2112:9543:6652	11	rpoB_3	TSS	C	0	C	3455	CGG	CGGCGGCGAACCTGGGTATCAACCTGTCGCGGAACGAGTCGGCCTCCGTGGAGGACTTGGCCTGTCTCTCA	AAGACTTGGA	0	0	0	123
M00970:52:000000000-KDLMY:1:2112:21558:8659	11	rpoB_3	TSS	C	0	C	3455	CGG	CGGCGGCGAACCTGGGTATCAACCTGTCGCGGAACGAGTCGGCCTCCGTGGAGGACTTGGCCTGTCTCTCA	AAGACTTGGA	0	0	0	123
M00970:52:000000000-KDLMY:1:2112:8039:12432	11	rpoB_3	TSS	C	0	C	3455	CGG	CGGCGGCGAACCTGGGTATCAACCTGTCGCGGAACGAGTCGGCCTCCGTGGAGGACTTGGCCTGTCTCTCA	AAGACTTGGA	0	0	0	123
M00970:52:000000000-KDLMY:1:2112:25289:12895	11	rpoB_3	TSS	C	0	C	3455	CGG	CGGCGGCGAACCTGGGTATCAACCTGTCGCGGAACGAGTCGGCCTCCGTGGAGGACTTGGCCTGTCTCTCA	AAGACTTGGA	0	0	0	123
M00970:52:000000000-KDLMY:1:2112:25703:13548	11	rpoB_3	TSS	C	0	C	3455	CGG	CGGCGGCGAACCTGGGTATCAACCTGTCGCGGAACGAGTCGGCCTCCGTGGAGGACTTGGCCTGTCTCTCA	AAGACTTGGA	0	0	0	123
M00970:52:000000000-KDLMY:1:2112:16403:15634	11	rpoB_3	TSS	C	0	C	3455	CGG	CGGCGGCGAACCTGGGTATCAACCTGTCGCGGAACGAGTCGGCCTCCGTGGAGGACTTGGCCTGTCTCTCA	AAGACTTGGA	0	0	0	123
M00970:52:000000000-KDLMY:1:2112:9733:21500	11	rpoB_3	TSS	C	0	C	3455	CGG	CGGCGGCGAACCTGGGTATCAACCTGTCGCGGAACGAGTCGGCCTCCGTGGAGGACTTGGCCTGTCTCTCA	AAGACTTGGA	0	0	0	123
M00970:52:000000000-KDLMY:1:2112:19875:21967	11	rpoB_3	TSS	C	0	C	3455	CGG	CGGCGGCGAACCTGGGTATCAACCTGTCGCGGAACGAGTCGGCCTCCGTGGAGGACTTGGCCTGTCTCTCA	AAGACTTGGA	0	0	0	123
M00970:52:000000000-KDLMY:1:2112:27436:22169	11	rpoB_3	TSS	C	0	C	3455	CGG	CGGCGGCGAACATGGGTATCAACCTGTCGCGGAACAAGTCGGCCTCCGTGGAGGACTTGACCTGTATCTCA	AAGACTTGGA	0	0	0	117
M00970:52:000000000-KDLMY:1:2112:22349:23435	11	rpoB_3	TSS	C	0	C	3455	CGG	CGGCGGCGAACCTGGGTATCAACCTGTCGCGGAACGAGTCGGCCTCCGTGGAGGACTTGGCCTGTCTCTTA	AAGACTTGGA	0	0	0	123
M00970:52:000000000-KDLMY:1:2112:6846:23867	11	rpoB_3	TSS	C	0	C	3455	CGG	CGGCGGCGAACCTGGGTATCAACCTGTCGCGGAACGAGTCGGCCTCCGTGGAGGACTTGGCCTGTCTCTCA	AAGACTTGGA	0	0	0	123
M00970:52:000000000-KDLMY:1:2112:18722:25954	11	rpoB_3	TSS	C	0	C	3455	CGG	CGGCGGCGAACCTGGGTATCAACCTGTCGCGGAACGAGTCGGCCTCCGTGGAGGACTTGGCCTGTCTCTCA	AAGACTTGGA	0	0	0	123
M00970:52:000000000-KDLMY:1:2113:17887:1940	11	rpoB_3	TSS	C	0	C	3455	CGG	CGGCGGCGAACCTGGGTATCAACCTGTCGCGGAACGAGTCGGCCTCCGTGGAGGACTTGGCCTGTCTCTTA	AAGACTTGGA	0	0	0	123
M00970:52:000000000-KDLMY:1:2113:18053:8133	11	rpoB_3	TSS	C	0	C	3455	CGG	CGGCGGCGAACCTGGGTATCAACCTGTCGCGGAACGAGTCGGCCTCCGTGGAGGACTTGGCCTGTCTCTTA	AAGACTTGGA	0	0	0	123
M00970:52:000000000-KDLMY:1:2113:23564:8148	11	rpoB_3	TSS	C	0	C	3455	CGG	CGGCGGCGAACCTGGGTATCAACCTGTCGCGGAACGAGTCGGCCTCCGTGGAGGACTTGGCCTGTCTCTTA	AAGACTTGGA	0	0	0	121
M00970:52:000000000-KDLMY:1:2113:14050:11178	11	rpoB_3	TSS	C	0	C	3455	CGG	CGGCGGCGAACCTGGGTATCAACCTGTCGCGGAACGAGTCGGCCTCCGTGGAGGACTTGGCCT	AAGACTTGGA	0	0	0	123
M00970:52:000000000-KDLMY:1:2113:14665:12209	11	rpoB_3	TSS	C	0	C	3455	CGG	CGGCGGCGAACCTGGGTATCAACCTGTCGCGGAACGAGTCGGCCTCCGTGGAGGACTTGGCCTGTCTCTTA	AAGACTTGGA	0	0	0	123
M00970:52:000000000-KDLMY:1:2113:18677:13761	11	rpoB_3	TSS	C	0	C	3455	CGG	CGGCGGCGAACCTGGGTATCAACCTGTCGCGGAACGAGTCGGCCTCCGTGGAGGACTTGGCCTGTCTCTTA	AAGACTTGGA	0	0	0	123
M00970:52:000000000-KDLMY:1:2113:25712:14189	11	rpoB_3	TSS	C	0	C	3455	CGG	CGGCGGCGAACCTGGGTATCAACCTGTCGCGGAACGAGTCGGCCTCCGTGGAGGACTTGGCCTGTCTCTTA	AAGACTTGGA	0	0	0	123
M00970:52:000000000-KDLMY:1:2113:16929:15237	11	rpoB_3	TSS	C	0	C	3455	CGG	CGGCGGCGAACCTGGGTATCAACCTGTCGCGGAACGAGTCGGCCTCCGTGGAGGACTTGGCCTGTCTCTTA	AAGACTTGGA	0	0	0	123
M00970:52:000000000-KDLMY:1:2113:14818:17635	11	rpoB_3	TSS	C	0	C	3455	CGG	CGGCGGCGAACCTGGGTATCAACCTGTCGCGGAACGAGTCGGCCTCCGTGGAGGACTTGGCCTGTCTCTTA	AAGACTTGGA	0	0	0	123
M00970:52:000000000-KDLMY:1:2113:11193:19430	11	rpoB_3	TSS	C	0	C	3455	CGG	CGGCGGCGAACCTGGGTATCAACCTGTCGCGGAACGAGTCGGCCTCCGTGGAGGACTTGGCCTGTCTCTTA	AAGACTTGGA	0	0	0	123
M00970:52:000000000-KDLMY:1:2113:13607:20810	11	rpoB_3	TSS	C	0	C	3455	CGG	CGGCGGCGAACCTGGGTATCAACCTGTCGCGGAACGAGTCGGCCTCCGTGGAGGACTTGGCCTGTCTCTTA	AAGACTTGGA	0	0	0	123
M00970:52:000000000-KDLMY:1:2113:12686:22945	11	rpoB_3	TSS	C	0	C	3455	CGG	CGGCGGCGAACCTGGGTATCAACCTGTCGCGGAACGAGTCGGCCTCCGTGGAGGACTTGGCCTGTCTCTTA	AAGACTTGGA	0	0	0	123
M00970:52:000000000-KDLMY:1:2113:20127:26195	11	rpoB_3	TSS	C	0	C	3455	CGG	CGGCGGCGAACCTGGGTATCAACCTGTCGCGGAACGAGTCGGCCTCCGTGGAGGACTTGGCCTGTCTCTTA	AAGACTTGGA	0	0	0	123
M00970:52:000000000-KDLMY:1:2113:20173:26490	11	rpoB_3	TSS	C	0	C	3455	CGG	CGGCGGCGAACCTGGGTATCAACCTGTCGCGGAACGAGTCGGCCTCCGTGGAGGACTTGGCCTGTCTCTTA	AAGACTTGGA	0	0	0	123
M00970:52:000000000-KDLMY:1:2114:22509:3507	11	rpoB_3	TSS	C	0	C	3455	CGG	CGGCGGCGAACCTGGGTATCAACCTGTCGCGGAACGAGTCGGCCTCCGTGGAGGACTTGGCCTGTCTCTTA	AAGACTTGGA	0	0	0	123
M00970:52:000000000-KDLMY:1:2114:22776:5437	11	rpoB_3	TSS	C	0	C	3455	CGG	CGGCGGCGAACCTGGGTATCAACCTGTCGCGGAACGAGTCGGCCTCCGTGGAGGACTTGGCCTGTCTCTTA	AAGACTTGGA	0	0	0	123
M00970:52:000000000-KDLMY:1:2114:19648:6374	11	rpoB_3	TSS	C	0	C	3455	CGG	CGGCGGCGAACCTGGGTATCAACCTGTCGCGGAACGAGTCGGCCTCCGTGGAGGACTTGGCCTGTCTCTTA	AAGACTTGGA	0	0	0	123
M00970:52:000000000-KDLMY:1:2114:17860:10471	11	rpoB_3	TSS	C	0	C	3455	CGG	CGGCGGCGAACCTGGGTATCAACCTGTCGCGGAACGAGTCGGCCTCCGTGGAGGACTTGGCCTGTCTCTTA	AAGACTTGGA	0	0	0	123
M00970:52:000000000-KDLMY:1:2114:21932:11123	11	rpoB_3	TSS	C	0	C	3455	CGG	CGGCGGCGAACCTGGGTATCAACCTGTCGCGGAACGAGTCGGCCTCCGTGGAGGACTTGGCCTGTCTCTTA	AAGACTTGGA	0	0	0	123
M00970:52:000000000-KDLMY:1:2114:21377:16394	11	rpoB_3	TSS	C	0	C	3455	CGG	CGGCGGCGAACCTGGGTATCAACCTGTCGCGGAACGAGTCGGCCTCCGTGGAGGACTTGGCCTGTCTCTTA	AAGACTTGGA	0	0	0	123
M00970:52:000000000-KDLMY:1:2114:8183:21108	11	rpoB_3	TSS	C	0	C	3455	CGG	CGGCGGCGAACCTGGGTATCAACCTGTCGCGGAACGAGTCGGCCTCCGTGGAGGACTTGGCCTGTCTCTTA	AAGACTTGGA	0	0	0	123
M00970:52:000000000-KDLMY:1:2114:4031:22748	11	rpoB_3	TSS	C	0	C	3455	CGG	CGGCGGCGAACCTGGGTATCAACCTGTCGCGGAACGAGTCGGCCTCCGTGGAGGACTTGGCCTGTCTCTTA	AAGACTTGGA	0	0	0	123
M00970:52:000000000-KDLMY:1:2114:8157:22777	11	rpoB_3	TSS	C	0	C	3455	CGG	CGGCGGCGAACCTGGGTATCAACCTGTCGCGGAACGAGTCGGCCTCCGTGGAGGACTTGGCCTGTCTCTTA	AAGACTTGGA	0	0	0	123
M00970:52:000000000-KDLMY:1:2114:8158:22796	11	rpoB_3	TSS	C	0	C	3455	CGG	CGGCGGCGAACCTGGGTATCAACCTGTCGCGGAACGAGTCGGCCTCCGTGGAGGACTTGGCCTGTCTCTTA	AAGACTTGGA	0	0	0	123
M00970:52:000000000-KDLMY:1:2114:17386:23804	11	rpoB_3	TSS	C	0	C	3455	CGG	CGGCGGCGAACCTGGGTATCAACCTGTCGCGGAACGAGTCGGCCTCCGTGGAGGACTTGGCCTGTCTCTTA	AAGACTTGGA	0	0	0	123
M00970:52:000000000-KDLMY:1:2114:14709:28763	11	rpoB_3	TSS	C	0	C	3455	CGG	CGGCGGCGAACCTGGGTATCAACCTGTCGCGGAACGAGTCGGCCTCCGTGGAGGACTTGGCCTGTCTCTTA	AAGACTTGGA	0	0	0	121
M00970:52:000000000-KDLMY:1:1114:21043:11833	11	rpoB_3	TSS	G	0	G	3456	GGC	GGCGGCGAACCTGGGTATCAACCTGTCGCGGAACGAGTCGGCCTCCGTGGAGGACTTGGCCTGTCTCTTA	AGACTTGGAG	0	1	0	121
M00970:52:000000000-KDLMY:1:1114:5821:19274	11	rpoB_3	TSS	G	0	G	3456	GGC	GGCGGCGAACCTGGGTATCAACCTGTCGCGGAACGAGTCGGCCTCCGTGGAGGACTTGGCCTGTCTCTTA	AGACTTGGAG	0	1	0	121
M00970:52:000000000-KDLMY:1:2110:18670:7260	11	rpoB_3	TSS	G	0	G	3456	GGC	GGCGGCGAACCTGGGTATCAACCTGTCGCGGAACGAGTCGGCCTCCGTGGAGGACTTGGCCTGTCTCTTA	AGACTTGGAG	0	1	0	121
M00970:52:000000000-KDLMY:1:1106:16787:29079	11	rpoB_3	TSS	G	0	G	3457	GCG	GCGGCGAACCTGGGTATCAACCTGTCGCGGAACGAGTCGGCCTCCGTGGAGGACTTGGCCTGTCTCTTA	GACTTGGAGC	0	0	0	111
M00970:52:000000000-KDLMY:1:1112:20568:10140	11	rpoB_3	TSS	G	0	G	3457	GCG	GCGGCGAACCTGGGTATCAACCTGTCGCGGAACGAGTCGGCCTCCGTGGAGGACTTGGCCTGTCTCTTA	GACTTGGAGC	0	0	0	119
M00970:52:000000000-KDLMY:1:2101:19753:2355	11	rpoB_3	TSS	G	0	G	3457	GCG	GCGGCGAACCTGGGTATCAACCTGTCGCGGAACGAGTCGGCCTCCGTGGAGGACTTGGCCTGTCTCTTA	GACTTGGAGC	0	0	0	119
M00970:52:000000000-KDLMY:1:2102:11713:15092	11	rpoB_3	TSS	G	0	G	3457	GCG	GCGGCGAACCTGGGTATCAACCTGTCGCGGAACGAGTCGGCCTCCGTGGAGGACTTGGCCTGTCTCTTA	GACTTGGAGC	0	0	0	119
M00970:52:000000000-KDLMY:1:2105:4710:12108	11	rpoB_3	TSS	G	0	G	3457	GCG	GCGGCGAACCTGGGTATCAACCTGTCGCGGAACGAGTCGGCCTCCGTGGAGGACTTGGCCTGTCTCTTA	GACTTGGAGC	0	0	0	119
M00970:52:000000000-KDLMY:1:2105:17249:22549	11	rpoB_3	TSS	G	0	G	3457	GCG	GCGGCGAACCTGGGTATCAACCTGTCGCGGAACGAGTCGGCCTCCGTGGAGGACTTGGCCTGTCTCTTA	GACTTGGAGC	0	0	0	119
M00970:52:000000000-KDLMY:1:2107:19928:14348	11	rpoB_3	TSS	G	0	G	3457	GCG	GCGGCGAACCTGGGTATCAACCTGTCGCGGAACGAGTCGGCCTCCGTGGAGGACTTGGCCTGTCTCTTG	GACTTGGAGC	0	0	0	119
M00970:52:000000000-KDLMY:1:2108:16701:4463	11	rpoB_3	TSS	G	0	G	3457	GCG	GCGGCGAACCTGGGTATCAACCTGTCGCGGAACGAGTCGGCCTCCGTGGAGGACTTGGCCTGTCTCTTA	GACTTGGAGC	0	0	0	119
M00970:52:000000000-KDLMY:1:2109:18131:13638	11	rpoB_3	TSS	G	0	G	3457	GCG	GCGGCGAACCTGGGTATCAACCTGTCGCGGAACGAGTCGGCCTCCGTGGAGGACTTGGCCTGTCTCTTA	GACTTGGAGC	0	0	0	119
M00970:52:000000000-KDLMY:1:2113:15324:2486	11	rpoB_3	TSS	G	0	G	3457	GCG	GCGGCGAACCTGGGTATCAACCTGTCGCGGAACGAGTCGGCCTCCGTGGAGGACTTGGCCTGTCTCTTA	GACTTGGAGC	0	0	0	119
M00970:52:000000000-KDLMY:1:2113:6629:7030	11	rpoB_3	TSS	G	0	G	3457	GCG	GCGGCGAACCTGGGTATCAACCTGTCGCGGAACGAGTCGGCCTCCGTGGAGGACTTGGCCTGTCTCTTA	GACTTGGAGC	0	0	0	119
M00970:52:000000000-KDLMY:1:2113:12849:16298	11	rpoB_3	TSS	G	0	G	3457	GCG	GCGGCGAACCTGGGTATCAACCTGTCGCGGAACGAGTCGGCCTCCGTGGAGGACTTGGCCTGTCTCTTA	GACTTGGAGC	0	0	0	119
M00970:52:000000000-KDLMY:1:1101:19933:2474	11	rpoB_3	TSS	C	0	C	3458	CGG	CGGCGAACCTGGGTATCAACCTGTCGCGGAACGAGTCGGCCTCCGTGGAGGACTTGGCCTGTCTCTTA	ACTTGGAGCG	0	0	0	117
M00970:52:000000000-KDLMY:1:1101:25345:6070	11	rpoB_3	TSS	C	0	C	3458	CGG	CGGCGAACCTGGGTATCAACCTGTCGCGGAACGAGTCGGCCTCCGTGGAGGACTTGGCCTGTCTCTTA	ACTTGGAGCG	0	0	0	117
M00970:52:000000000-KDLMY:1:1101:7011:6333	11	rpoB_3	TSS	C	0	C	3458	CGG	CGGCGAACCTGGGTATCAACCTGTCGCGGAACGAGTCGGCCTCCGTGGAGGCCTTGGCCTGTCTCTTA	ACTTGGAGCG	0	0	0	115
M00970:52:000000000-KDLMY:1:1101:24084:7979	11	rpoB_3	TSS	C	0	C	3458	CGG	CGGCGAACCTGGGTATCAACCTGTCGCGGAACGAGTCGGCCTCCGTGGAGGACTTGGCCTGTCTCTTA	ACTTGGAGCG	0	0	0	117
M00970:52:000000000-KDLMY:1:1101:24070:7990	11	rpoB_3	TSS	C	0	C	3458	CGG	CGGCGAACCTGGGTATCAACCTGTCGCGGAACGAGTCGGCCTCCGTGGAGGACTTGGCCTGTCTCTTA	ACTTGGAGCG	0	0	0	117
M00970:52:000000000-KDLMY:1:1101:15999:8676	11	rpoB_3	TSS	C	0	C	3458	CGG	CGGCGAACCTGGGTATCAACCTGTCGCGGAACGAGTCGGCCTCCGTGGAGGACTTGGCCTGTCTCTTA	ACTTGGAGCG	0	0	0	117
M00970:52:000000000-KDLMY:1:1101:27083:9364	11	rpoB_3	TSS	C	0	C	3458	CGG	CGGCGAACCTGGGTATCAACCTGTCGCGGAACGAGTCGGCCTCCGTGGAGGACTTGGCCTGTCTCTTA	ACTTGGAGCG	0	0	0	117
M00970:52:000000000-KDLMY:1:1101:20044:11047	11	rpoB_3	TSS	C	0	C	3458	CGG	CGGCGAACCTGGGTATCAACCTGTCGCGGAACGAGTCGGCCTCCGTGGAGGACTTGGCCTGTCTCTTA	ACTTGGAGCG	0	0	0	117
M00970:52:000000000-KDLMY:1:1101:26946:12088	11	rpoB_3	TSS	C	0	C	3458	CGG	CGGCGAACCTGGGTATCAACCTGTCGCGGAACGAGTCGGCCTCCGTGGAGGACTTGGCCTGTCTCTTA	ACTTGGAGCG	0	0	0	117
M00970:52:000000000-KDLMY:1:1101:29101:12603	11	rpoB_3	TSS	C	0	C	3458	CGG	CGGCGAACCTGGGTATCAACCTGTCGCGGAACGAGTCGGCCTCCGTGGAGGACTTGGCCTGTCTCTTA	ACTTGGAGCG	0	0	0	115
M00970:52:000000000-KDLMY:1:1101:14966:13138	11	rpoB_3	TSS	C	0	C	3458	CGG	CGGCGAACCTGGGTATCAACCTGTCGCGGAACGAGTCGGCCTCCGTGGAGGACTTGGCCTGTCTCTTA	ACTTGGAGCG	0	0	0	117
M00970:52:000000000-KDLMY:1:1101:3140:13250	11	rpoB_3	TSS	C	0	C	3458	CGG	CGGCGAACCTGGGTATCAACCTGTCGCGGAACGAGTCGGCCTCCGTGGAGGACTTGGCCTGTCTCTTA	ACTTGGAGCG	0	0	0	117
M00970:52:000000000-KDLMY:1:1101:21778:15155	11	rpoB_3	TSS	C	0	C	3458	CGG	CGGCGAACCTGGGTATCAACCTGTCGCGGAACGAGTCGGCCTCCGTGGAGGACTTGGCCTGTCTCTTA	ACTTGGAGCG	0	0	0	117
M00970:52:000000000-KDLMY:1:1101:29051:15586	11	rpoB_3	TSS	C	0	C	3458	CGG	CGGAGAACCTGGGCATCAACCTGTCGCGGAACGAGTCGGCCTCCGTGGAGGACTTGGCCTGTCTCTTA	ACTTGGAGCG	0	0	0	113
M00970:52:000000000-KDLMY:1:1101:21858:15710	11	rpoB_3	TSS	C	0	C	3458	CGG	CGGCGAACCTGGGTATCAACCTGTCGCGGAACGAGTCGGCCTCCGTGGAGGACTTGGCCTGTCTCTTA	ACTTGGAGCG	0	0	0	117
M00970:52:000000000-KDLMY:1:1101:19864:16139	11	rpoB_3	TSS	C	0	C	3458	CGG	CGGCCAACCTTGGTATCAACCTGTCGCGGAACGAGTCGGCCTCCGTGGTGGACTTGGCCTGTCTCTTA	ACTTGGAGCG	0	0	0	107
M00970:52:000000000-KDLMY:1:1101:4491:16749	11	rpoB_3	TSS	C	0	C	3458	CGG	CGGCGAACCTGGGTATCAACCTGTCGCGGAACGAGTCGGCCTCCGTGGAGGACTTGGCCTGTCTCTTA	ACTTGGAGCG	0	0	0	117
M00970:52:000000000-KDLMY:1:1101:19599:17092	11	rpoB_3	TSS	C	0	C	3458	CGG	CGGCGAACCTGGGTATCAACCTGTCGCGGAACGAGTCGGCCTCCGTGGAGGACTTGGCCTGTCTCTTA	ACTTGGAGCG	0	0	0	117
M00970:52:000000000-KDLMY:1:1101:7074:18122	11	rpoB_3	TSS	C	0	C	3458	CGG	CGGCGAACCTGGGTATCAACCTGTCGCGGAACGAGTCGGCCTCCGTGGAGGACTTGGCCTGTCTCTTA	ACTTGGAGCG	0	0	0	117
M00970:52:000000000-KDLMY:1:1101:3975:18644	11	rpoB_3	TSS	C	0	C	3458	CGG	CGGCGAACCTGGGTATCAACCTGTCGCGGAACGAGTCGGCCTCCGTGGAGGACTTGGCCTGTCTCTTA	ACTTGGAGCG	0	0	0	117
M00970:52:000000000-KDLMY:1:1101:14846:18915	11	rpoB_3	TSS	C	0	C	3458	CGG	CGGCGAACCTGGGTATCAACCTGTCGCGGAACGAGTCGGCCTCCGTGGAGGACTTGGCCTGTCTCTT	ACTTGGAGCG	0	0	0	117
M00970:52:000000000-KDLMY:1:1101:10940:21741	11	rpoB_3	TSS	C	0	C	3458	CGG	CGGCGAACCTGGGTATCAACCTGTCGCGGAACGAGTCGGCCTCCGTGGAGGACTTGGCCTGTCTCTTA	ACTTGGAGCG	0	0	0	117
M00970:52:000000000-KDLMY:1:1101:12399:22217	11	rpoB_3	TSS	C	0	C	3458	CGG	CGGCGAACCTGGGTATCAACCTGTCGCGGAACGAGTCGGCCTCCGTGGAGGACTTGGCCTGTCTCTTA	ACTTGGAGCG	0	0	0	117
M00970:52:000000000-KDLMY:1:1101:25118:22469	11	rpoB_3	TSS	C	0	C	3458	CGG	CGGCGAACCTGGGTATCAACCTGTCGCGGAACGAGTCGGCCTCCGTGGAGGACTTGGCCTGTCTCTTA	ACTTGGAGCG	0	0	0	117
M00970:52:000000000-KDLMY:1:1101:12824:23300	11	rpoB_3	TSS	C	0	C	3458	CGG	CGGCGAACCTGGGTATCAACCTGTCGCGGAACGAGTCGGCCTCCGTGGAGGACTTGGCCTGTCTCTTA	ACTTGGAGCG	0	0	0	117
M00970:52:000000000-KDLMY:1:1101:13435:24026	11	rpoB_3	TSS	C	0	C	3458	CGG	CGGCGAACCTGGGTATCAACCTGTCGCGGAACGAGTCGGCCTCCGTGGAGGACTTGGCCTGTCTCTTA	ACTTGGAGCG	0	0	0	117
M00970:52:000000000-KDLMY:1:1101:26498:24097	11	rpoB_3	TSS	C	0	C	3458	CGG	CGGCGAACCTGGGTATCAACCTGTCGCGGAACGAGTCGGCCTCCGTGGAGGACTTGGCCTGTCTCTTA	ACTTGGAGCG	0	0	0	117
M00970:52:000000000-KDLMY:1:1102:10416:2591	11	rpoB_3	TSS	C	0	C	3458	CGG	CGGCGAACCTGGGTATCAACCTGTCGCGGAACGAGTCGGCCTCCGTGGAGGACTTGGCCTGTCTCTTA	ACTTGGAGCG	0	0	0	117
M00970:52:000000000-KDLMY:1:1102:18167:2605	11	rpoB_3	TSS	C	0	C	3458	CGG	CGGCGAACCTGGGTATCAACCTGTCGCGGAACGAGTCGGCCTCCGTGGAGGACTTGGCCTGTCTCTTA	ACTTGGAGCG	0	0	0	117
M00970:52:000000000-KDLMY:1:1102:18637:2651	11	rpoB_3	TSS	C	0	C	3458	CGG	CGGCGAACCTGGGTATCAACCTGTCGCGGAACGAGTCGGCCTCCGTGGAGGACTTGGCCTGTCTCTTA	ACTTGGAGCG	0	0	0	117
M00970:52:000000000-KDLMY:1:1102:12491:2957	11	rpoB_3	TSS	C	0	C	3458	CGG	CGGCGAACCTGGGTATCAACCTGTCGCGGAACGAGTCGGCCTCCGTGGAGGACTTGGCCTGTCTCTTA	ACTTGGAGCG	0	0	0	117
M00970:52:000000000-KDLMY:1:1102:16262:6337	11	rpoB_3	TSS	C	0	C	3458	CGG	CGGCGAACCTGGGTATCAACCTGTCGCGGAACGAGTCGGCCTCCGTGGAGGACTTGGCCTGTCTCTTA	ACTTGGAGCG	0	0	0	117
M00970:52:000000000-KDLMY:1:1102:23622:6984	11	rpoB_3	TSS	C	0	C	3458	CGG	CGGCGAACCTGGGTATCAACCTGTCGCGGAACGAGTCGGCCTCCGTGGAGGACTTGGCCTGTCTCTTA	ACTTGGAGCG	0	0	0	117
M00970:52:000000000-KDLMY:1:1102:12849:7041	11	rpoB_3	TSS	C	0	C	3458	CGG	CGGCGAACCTGGGTATCAACCTGTCGCGGAACGAGTCGGCCTCCGTGGAGGACTTGGCCTGTCTCTTA	ACTTGGAGCG	0	0	0	117
M00970:52:000000000-KDLMY:1:1102:26458:10993	11	rpoB_3	TSS	C	0	C	3458	CGG	CGGCGAACCTGGGTATCAACCTGTCGCGGAACGAGTCGGCCTCCGTGGAGGTCTTGGCCTGTCTCTTA	ACTTGGAGCG	0	0	0	115
M00970:52:000000000-KDLMY:1:1102:20923:11083	11	rpoB_3	TSS	C	0	C	3458	CGG	CGGCGAACCTGGGTATCAACCTGTCGCGGAACGAGTCGGCCTCCGTGGAGGACTTGGCCTGTCTCTTA	ACTTGGAGCG	0	0	0	117
M00970:52:000000000-KDLMY:1:1102:16690:12302	11	rpoB_3	TSS	C	0	C	3458	CGG	CGGCGAACCTGGGTATCAACCTGTCGCGGAACGAGTCGGCCTCCGTGGAGGACTTGGCCTGTCTCTTA	ACTTGGAGCG	0	0	0	117
M00970:52:000000000-KDLMY:1:1102:17160:17209	11	rpoB_3	TSS	C	0	C	3458	CGG	CGGCGAACCTGGGTATCAACCTGTCGCGGAACGAGTCGGCCTCCGTGGAGGACTTGGCCTGTCTCTTA	ACTTGGAGCG	0	0	0	117
M00970:52:000000000-KDLMY:1:1102:22105:17716	11	rpoB_3	TSS	C	0	C	3458	CGG	CGGCGAACCTGGGTATCAACCTGTCGCGGAACGAGTCGGCCTCCGTGGAGGACTTGGCCTGTCTCTTA	ACTTGGAGCG	0	0	0	117
M00970:52:000000000-KDLMY:1:1102:7785:18267	11	rpoB_3	TSS	C	0	C	3458	CGG	CGGCGAACCTGGGTATCAACCTGTCGCGGAACGAGTCGGCCTCCGTGGAGGACTTGGCCTGTCTCTTA	ACTTGGAGCG	0	0	0	117
M00970:52:000000000-KDLMY:1:1102:5531:20951	11	rpoB_3	TSS	C	0	C	3458	CGG	CGGCGAACCTGGGTATCAACCTGTCGCGGAACGAGTCGGCCTCCGTGGAGGACTTGGCCTGTCTCTTA	ACTTGGAGCG	0	0	0	117
M00970:52:000000000-KDLMY:1:1102:7841:21403	11	rpoB_3	TSS	C	0	C	3458	CGG	CGGCGAACCTGGGTATCAAGCTGTCGCGGAACGAGTCGGCCTCCGTGGAGGACTTGGCCTGTCTCTTA	ACTTGGAGCG	0	0	0	115
M00970:52:000000000-KDLMY:1:1102:5630:22064	11	rpoB_3	TSS	C	0	C	3458	CGG	CGGCGAACCTGGGTATCAACCTGTCGCGGAACGAGTCGGCCTCCGTGGAGGACTTGGCCTGTCTCTTA	ACTTGGAGCG	0	0	0	117
M00970:52:000000000-KDLMY:1:1102:5743:24058	11	rpoB_3	TSS	C	0	C	3458	CGG	CGGCGAACCTGGGTATCAACCTGTCGCGGAACGAGTCGGCCTCCGTGGAGGACTTGGCCTGTCTCTTA	ACTTGGAGCG	0	0	0	117
M00970:52:000000000-KDLMY:1:1102:17607:24892	11	rpoB_3	TSS	C	0	C	3458	CGG	CGGCGAACCTGGGTATCAACCTGTCGCGGAACGAGTCGGCCTCCGTGGAGGACTTGGCCTGTCTCTTA	ACTTGGAGCG	0	0	0	117
M00970:52:000000000-KDLMY:1:1102:19826:27159	11	rpoB_3	TSS	C	0	C	3458	CGG	CGGCGAACCTGGGTATCAACCTGTCGCGGAACGAGTCGGCCTCCGTGGAGGACTTGGCCTGTCTCTTA	ACTTGGAGCG	0	0	0	117
M00970:52:000000000-KDLMY:1:1103:14915:2494	11	rpoB_3	TSS	C	0	C	3458	CGG	CGGCGAACCTGGGTATCAACCTGTCGCGGAACGAGTCGGCCTCCGTGGAGGACTTGGCCTGTCTCTTA	ACTTGGAGCG	0	0	0	117
M00970:52:000000000-KDLMY:1:1103:19905:3341	11	rpoB_3	TSS	C	0	C	3458	CGG	CGGCGAACCTGGGTATCAACCTGTCGCGGAACGAGTCGGCCTCCGTGGAGGACTTGGCCTGTCTCTTA	ACTTGGAGCG	0	0	0	117
M00970:52:000000000-KDLMY:1:1103:6766:5286	11	rpoB_3	TSS	C	0	C	3458	CGG	CGGCGAACCTGGGTATCAACCTGTCGCGGAACGAGTCGGCCTCCGTGGAGGACTTGGCCTGTCTCTTA	ACTTGGAGCG	0	0	0	117
M00970:52:000000000-KDLMY:1:1103:23009:5915	11	rpoB_3	TSS	C	0	C	3458	CGG	CGGCGAACCTGGGTATCAACCTGTCGCGGAACGAGTCGGCCTCCGTGGAGGACTTGGCCTGTCTCTTA	ACTTGGAGCG	0	0	0	117
M00970:52:000000000-KDLMY:1:1103:18258:10678	11	rpoB_3	TSS	C	0	C	3458	CGG	CGGCGAACCTGGGTATCAACCTGTCGCGGAACGAGTCGGCCTCCGTGGAGGACTTGGCCTGTCTCTTA	ACTTGGAGCG	0	0	0	117
M00970:52:000000000-KDLMY:1:1103:27180:10956	11	rpoB_3	TSS	C	0	C	3458	CGG	CGGCGAACCTGGGTATCAACCTGTCGCGGAACGAGTCGGCCTCCGTGGAGGACTTGGCCTGTCTCTTA	ACTTGGAGCG	0	0	0	115
M00970:52:000000000-KDLMY:1:1103:13079:11122	11	rpoB_3	TSS	C	0	C	3458	CGG	CGGCGAACCTGGGTATCAACCTGTCGCGGAACGAGTCGGCCTCCGTGGAGGACTTGGCCTGTCTCTTA	ACTTGGAGCG	0	0	0	117
M00970:52:000000000-KDLMY:1:1103:14282:11571	11	rpoB_3	TSS	C	0	C	3458	CGG	CGGCGAACCTGGGTATCAACCTGTCGCGGAACGAGTCGGCCTCCGTGGAGGACTTGGCCTGTCTCTTA	ACTTGGAGCG	0	0	0	117
M00970:52:000000000-KDLMY:1:1103:28598:12433	11	rpoB_3	TSS	C	0	C	3458	CGG	CGGCGAACCTGGGTATCAACCTGTCGCGGAACGAGTCGGCCTCCGTGGAGGACTTGGCCTGTCTCTTA	ACTTGGAGCG	0	0	0	113
M00970:52:000000000-KDLMY:1:1103:5132:15088	11	rpoB_3	TSS	C	0	C	3458	CGG	CGGCGAACCTGGGTATCAACCTGTCGCGGAACGAGTCGGCCTCCGTGGAGGACTTGGCCTGTCTCTTA	ACTTGGAGCG	0	0	0	117
M00970:52:000000000-KDLMY:1:1103:12011:16278	11	rpoB_3	TSS	C	0	C	3458	CGG	CGGCGAACCTGGGTATCAACCTGTCGCGGAACGAGTCGGCCTCCGTGGAGGACTTGGCCTGTCTCTTA	ACTTGGAGCG	0	0	0	117
M00970:52:000000000-KDLMY:1:1103:29264:16534	11	rpoB_3	TSS	C	0	C	3458	CGG	CGGCGAACCTGGGTATCAACCTGTCGCGGAACGAGTCGGCCTCCGTGGAGGACTTGGCCTGTCTCTTA	ACTTGGAGCG	0	0	0	117
M00970:52:000000000-KDLMY:1:1103:6146:17832	11	rpoB_3	TSS	C	0	C	3458	CGG	CGGCGAACCTGGGTATCAACCTGTCGCGGAACGAGTCGGCCTCCGTGGAGGACTTGGCCTGTCTCTTA	ACTTGGAGCG	0	0	0	117
M00970:52:000000000-KDLMY:1:1103:11505:18055	11	rpoB_3	TSS	C	0	C	3458	CGG	CGGCGAACCTGGGTATCAACCTGTCGCGGAACGAGTCGGCCTCCGTGGAGGACTTGGACTGTCTCTTA	ACTTGGAGCG	0	0	0	115
M00970:52:000000000-KDLMY:1:1103:19105:19890	11	rpoB_3	TSS	C	0	C	3458	CGG	CGGCGAACCTGGGTATCAACCTGTCGCGGAACGAGTCGGCCTCCGTGGAGGACTTGGCCTGTCTCTTA	ACTTGGAGCG	0	0	0	117
M00970:52:000000000-KDLMY:1:1103:8417:20218	11	rpoB_3	TSS	C	0	C	3458	CGG	CGGCGAACCTGGGTATCAACCTGTCGCGGAACGAGTCGGCCTCCGTGGAGGACTTGGCCTGTCTCTTA	ACTTGGAGCG	0	0	0	117
M00970:52:000000000-KDLMY:1:1103:22116:21764	11	rpoB_3	TSS	C	0	C	3458	CGG	CGGCGAACCTGGGTATCAACCTGTCGCGGAACGAGTCGGCCTCCGTGGAGGACTTGGCCTGTCTCTTA	ACTTGGAGCG	0	0	0	117
M00970:52:000000000-KDLMY:1:1103:25055:24609	11	rpoB_3	TSS	C	0	C	3458	CGG	CGGCGAACCTGGGTATCAACCTGTCGCGGAACGAGTCGGCCTCCGTGGAGGACTTGGCCTGTCTCTTA	ACTTGGAGCG	0	0	0	117
M00970:52:000000000-KDLMY:1:1103:9278:25802	11	rpoB_3	TSS	C	0	C	3458	CGG	CGGCGAACCTGGGTATCAACCTGTCGTGGAACGAGTCGGCCACCGGGGAGGACTTGGCCTGTCTCTT	ACTTGGAGCG	0	0	0	111
M00970:52:000000000-KDLMY:1:1104:19717:1913	11	rpoB_3	TSS	C	0	C	3458	CGG	CGGCGAACCTGGGCATCAACCTGTAGCGGAACGAGTCGGCCTCCGTGGAGGACTTGGCCTGTCTCTTA	ACTTGGAGCG	0	0	0	113
M00970:52:000000000-KDLMY:1:1104:18726:2185	11	rpoB_3	TSS	C	0	C	3458	CGG	CGGCGAACCTGGGTATCCACCTGTCGCGGAACGAGTCGGCCTCCGTGGAGGACTTGGCCTGTCTCTTA	ACTTGGAGCG	0	0	0	103
M00970:52:000000000-KDLMY:1:1104:21679:3648	11	rpoB_3	TSS	C	0	C	3458	CGG	CGGCGCACCTGGGTATCAACCTGTCGCGGAACGAGTCGGCCTCCGTGGAGGACTTGGCCTGTCTCTTA	ACTTGGAGCG	0	0	0	115
M00970:52:000000000-KDLMY:1:1104:11504:3795	11	rpoB_3	TSS	C	0	C	3458	CGG	CGGCGAACCTGGGTATCAACCTGTCGCGGAACGAGTCGGCCTCCGTGGAGGACTTGGCCTGTCTCTTA	ACTTGGAGCG	0	0	0	117
M00970:52:000000000-KDLMY:1:1104:20568:3829	11	rpoB_3	TSS	C	0	C	3458	CGG	CGGCGAACCTGGGTATCAACCTGTCGCGGAACGAGTCGGCCTCCGTGGAGGACTTGGCCTGTCTCTTA	ACTTGGAGCG	0	0	0	117
M00970:52:000000000-KDLMY:1:1104:19637:5108	11	rpoB_3	TSS	C	0	C	3458	CGG	CGGCGAACCTGGGTATCAACCTGTCGCGGAACGAGTCGGCCTCCGTGGAGGACTTGGCCTGTCTCTTA	ACTTGGAGCG	0	0	0	117
M00970:52:000000000-KDLMY:1:1104:8782:5490	11	rpoB_3	TSS	C	0	C	3458	CGG	CGGCGAACCTGGGTATCAACCTGTCGCGGAACGAGTCGGCCTCCGTGGAGGACTTGGCCTGTCTCTTA	ACTTGGAGCG	0	0	0	117
M00970:52:000000000-KDLMY:1:1104:24311:6256	11	rpoB_3	TSS	C	0	C	3458	CGG	CGGCGAACCTGGGTATCAACCTGTCGCGGAACGAGTCGGCCTCCGTGGAGGACTTGGCCTGTCTCTTA	ACTTGGAGCG	0	0	0	117
M00970:52:000000000-KDLMY:1:1104:18237:7245	11	rpoB_3	TSS	C	0	C	3458	CGG	CGGCGAACCTGGGTATCAACCTGTCGCGGAACGAGTCGGCCTCCGTGGAGGACTTGGCCTGTCTCTTA	ACTTGGAGCG	0	0	0	117
M00970:52:000000000-KDLMY:1:1104:12613:7324	11	rpoB_3	TSS	C	0	C	3458	CGG	CGGCGAACCTGGGTATCAACCTGTCGCGGAACGAGTCGGCCTCCGTGGAGGACTTGGCCTGTCTCTTA	ACTTGGAGCG	0	0	0	117
M00970:52:000000000-KDLMY:1:1104:20160:7962	11	rpoB_3	TSS	C	0	C	3458	CGG	CGGCGAACCTGGGTATCAACCTGTCGCGGAACGAGTCGGCCTCCGTGGAGGACTTGGCCTGTCTCTTA	ACTTGGAGCG	0	0	0	117
M00970:52:000000000-KDLMY:1:1104:15479:8037	11	rpoB_3	TSS	C	0	C	3458	CGG	CGGCGAACCTGGGTATCAACCTGTCGCGGAACGAGTCGGCCTCCGTGGAGGACTTGGCCTGTCTCTTA	ACTTGGAGCG	0	0	0	117
M00970:52:000000000-KDLMY:1:1104:21041:8577	11	rpoB_3	TSS	C	0	C	3458	CGG	CGGCGAACCTGGGTATCAACCTGTCGCGGAACGAGTCGGCCTCCGTGGAGGACTTGGCCTGTCTCTTA	ACTTGGAGCG	0	0	0	117
M00970:52:000000000-KDLMY:1:1104:26732:9521	11	rpoB_3	TSS	C	0	C	3458	CGG	CGGCGAACCTGGGTATCAACCTGTCGCGGAACGAGTCGGCCTCCGTGGAGGACTTGGCCTGTCTCTTA	ACTTGGAGCG	0	0	0	117
M00970:52:000000000-KDLMY:1:1104:7079:10676	11	rpoB_3	TSS	C	0	C	3458	CGG	CGGCGAACCTGGGTATCAACCTGTCGCGGAACGAGTCGGCCTCCGTGGAGGACTTGGCCTGTCTCTTA	ACTTGGAGCG	0	0	0	117
M00970:52:000000000-KDLMY:1:1104:17804:11837	11	rpoB_3	TSS	C	0	C	3458	CGG	CGGCGAACCTGGGTATCAACCTGTCGCGGAACGAGTCGGCCTCCGTGGAGGACTTGGCCTGTCTCTTA	ACTTGGAGCG	0	0	0	117
M00970:52:000000000-KDLMY:1:1104:27537:12682	11	rpoB_3	TSS	C	0	C	3458	CGG	CGGCGAACCTGGGTATCAACCTGTCGCGGAACGAGTCGGCCTCCGTGGAGGACTTGGCCTGTCTCTTA	ACTTGGAGCG	0	0	0	117
M00970:52:000000000-KDLMY:1:1104:17360:17936	11	rpoB_3	TSS	C	0	C	3458	CGG	CGGCGAACCTGGGTATCAACCTGTCGCGGAACGAGTCGGCCTCCGTGGAGGACTTGGCCTGTCTCTTA	ACTTGGAGCG	0	0	0	117
M00970:52:000000000-KDLMY:1:1104:11122:20919	11	rpoB_3	TSS	C	0	C	3458	CGG	CGGCGAACCTGGGTATCAACCTGTCGCGGAACGAGTCGGCCTCCGTGGAGGACTTGGCCTGTCTCTTA	ACTTGGAGCG	0	0	0	117
M00970:52:000000000-KDLMY:1:1104:7019:22662	11	rpoB_3	TSS	C	0	C	3458	CGG	CGGCGAACCTGGGTATCAACCTGTCGCGGAACGAGTCGGCCTCCGTGGAGGACTTGGCCTGTCTCTTA	ACTTGGAGCG	0	0	0	117
M00970:52:000000000-KDLMY:1:1104:11297:22806	11	rpoB_3	TSS	C	0	C	3458	CGG	CGGCGAACCTGGGTATCAACCTGTCGCGGAACGAGTCGGCCTCCGTGGAGGACTTGGCCTGTCTCTTA	ACTTGGAGCG	0	0	0	117
M00970:52:000000000-KDLMY:1:1104:17000:26655	11	rpoB_3	TSS	C	0	C	3458	CGG	CGGCGAACCTGGGTATCAACCTGTCGCGGAACGAGTCGGCCTCCGTGGAGGACTTGGCCTGTCTCTTA	ACTTGGAGCG	0	0	0	117
M00970:52:000000000-KDLMY:1:1104:9082:27123	11	rpoB_3	TSS	C	0	C	3458	CGG	CGGCGAACCTGGGTATCAACCTGTCGCGGAACGAGTCGGCCTCCGTGGAGGACTTGGCCTGTCTCTTA	ACTTGGAGCG	0	0	0	117
M00970:52:000000000-KDLMY:1:1104:12556:27714	11	rpoB_3	TSS	C	0	C	3458	CGG	CGGCGAACCTGGGTATCAACCTGTCGCGGAACGAGTCGGCCTCCGTGGAGGACTTGGCCTGTCTCTTA	ACTTGGAGCG	0	0	0	117
M00970:52:000000000-KDLMY:1:1104:10822:27725	11	rpoB_3	TSS	C	0	C	3458	CGG	CGGCGAACCTGGGTATCAACCTGTCGCGGAACGAGTCGGCCTCCGTGGAGGACTTGGCCTGTCTCTTA	ACTTGGAGCG	0	0	0	117
M00970:52:000000000-KDLMY:1:1105:17623:2138	11	rpoB_3	TSS	C	0	C	3458	CGG	CGGCGAACCTGGGTATCAACCTGTCGCGGAACGAGTCGGCCTCCGTGGAGGACTTGGCCTGTCTCTTA	ACTTGGAGCG	0	0	0	117
M00970:52:000000000-KDLMY:1:1105:10799:3852	11	rpoB_3	TSS	C	0	C	3458	CGG	CGGCGAACCTGGGTATCAACCTGTCGCGGAACGAGTCGGCCTCCGTGGAGGACTTGGCCTGTCTCTTA	ACTTGGAGCG	0	0	0	117
M00970:52:000000000-KDLMY:1:1105:14937:5070	11	rpoB_3	TSS	C	0	C	3458	CGG	CGGCGAACCTGGGTATCAACCTGTCGCGGAACGAGTCGGCCTCCGTGGAGGACTTGGCCTGTCTCTTA	ACTTGGAGCG	0	0	0	115
M00970:52:000000000-KDLMY:1:1105:14466:6531	11	rpoB_3	TSS	C	0	C	3458	CGG	CGGCGAACCTGGGTATCAACCTGTCGCGGAACGAGTCGGCCTCCGTGGAGGACTTGGCCTGTCTCTTA	ACTTGGAGCG	0	0	0	117
M00970:52:000000000-KDLMY:1:1105:24312:8751	11	rpoB_3	TSS	C	0	C	3458	CGG	CGGCGAACCTGGGTATCAACCTGTCGCGGAACGAGTCGGCCTCCGTGGAGGACTTGGCCTGTCTCTTA	ACTTGGAGCG	0	0	0	117
M00970:52:000000000-KDLMY:1:1105:27823:10432	11	rpoB_3	TSS	C	0	C	3458	CGG	CGGCGAACCTGGGTATCAACCTGTCGCGGAACGAGTCGGCCTCCGTGGAGGACTTGGCCTGTCTCTTA	ACTTGGAGCG	0	0	0	117
M00970:52:000000000-KDLMY:1:1105:15180:11121	11	rpoB_3	TSS	C	0	C	3458	CGG	CGGCGAACCTGGGTATCAACCTGTCGCGGAACGAGTCGGCCTCCGTGGAGGACTTGGCCTGTCTCTTA	ACTTGGAGCG	0	0	0	117
M00970:52:000000000-KDLMY:1:1105:26830:11780	11	rpoB_3	TSS	C	0	C	3458	CGG	CGGCGAACCTGGGTATCAACCTGTCGCGGAACGAGTCGGCCTCCGTGGAGGACTTGGCCTGTCTCTTA	ACTTGGAGCG	0	0	0	117
M00970:52:000000000-KDLMY:1:1105:17523:13196	11	rpoB_3	TSS	C	0	C	3458	CGG	CGGCGAACCTGGGTATCAACCTGTCGCGGAACGAGTCGGCCTCCGTGGAGGACTTGGCCTGTCTCTTA	ACTTGGAGCG	0	0	0	117
M00970:52:000000000-KDLMY:1:1105:22563:13691	11	rpoB_3	TSS	C	0	C	3458	CGG	CGGCGAACCTGGGTATCAACCTGTCGCGGAACGAGTCGGCCTCCGTGGAGGACTTGGCCTGTCTTTA	ACTTGGAGCG	0	0	0	117
M00970:52:000000000-KDLMY:1:1105:14082:16683	11	rpoB_3	TSS	C	0	C	3458	CGG	CGGCGAACCTGGGTATCAACCTGTCGCGGAACGAGTCGGCCTCCGTGGAGGACTTGGCCTGTCTCTTA	ACTTGGAGCG	0	0	0	117
M00970:52:000000000-KDLMY:1:1105:23689:18720	11	rpoB_3	TSS	C	0	C	3458	CGG	CGGCGAACCTGGGTATCAACCTGTCGCGGAACGAGTCGGCCTCCGTGGAGGACTTGGCCTGTCTCTTA	ACTTGGAGCG	0	0	0	117
M00970:52:000000000-KDLMY:1:1105:14394:20056	11	rpoB_3	TSS	C	0	C	3458	CGG	CGGCGAACCTGGGTATCAACCTGTCGCGGAACGAGTCGGCCTCCGTGGAGGACTTGGCCTGTCTCTTA	ACTTGGAGCG	0	0	0	117
M00970:52:000000000-KDLMY:1:1105:4467:21707	11	rpoB_3	TSS	C	0	C	3458	CGG	CGGCGAACCTGGGTATCAACCTGTCGCGGAACGAGTCGGCCTCCGTGGAGGACTTGGCCTGTCTCTTA	ACTTGGAGCG	0	0	0	117
M00970:52:000000000-KDLMY:1:1105:9701:22384	11	rpoB_3	TSS	C	0	C	3458	CGG	CGGCGAACCTGGGTATCAACCTGTCGCGGAACGAGTCGGCCTCCGTGGAGGACTTGGCCTGTCTCTTA	ACTTGGAGCG	0	0	0	117
M00970:52:000000000-KDLMY:1:1105:13775:23681	11	rpoB_3	TSS	C	0	C	3458	CGG	CGGCGAACCTGGGTATCAACCTGTCGCGGAACGAGTCGGCCTCCGTGGAGGACTTGGCCTGTCTCTTA	ACTTGGAGCG	0	0	0	117
M00970:52:000000000-KDLMY:1:1106:11813:2439	11	rpoB_3	TSS	C	0	C	3458	CGG	CGGCGAACCTGGGTATCAACCTGTCGCGGAACGAGTCGGCCTCCGTGGAGGACTTGGCCTGTCTCTTA	ACTTGGAGCG	0	0	0	117
M00970:52:000000000-KDLMY:1:1106:6483:5058	11	rpoB_3	TSS	C	0	C	3458	CGG	CGGCGAACCTGGGTATCAACCTGTCGCGGAACGAGTCGGCCTCCGTGGAGGACTTGGCCTGTCTCTTA	ACTTGGAGCG	0	0	0	117
M00970:52:000000000-KDLMY:1:1106:10502:9628	11	rpoB_3	TSS	C	0	C	3458	CGG	CGGCGAACCTGGGTATCAACCTGTCGCGGAACGAGTCGGCCTCCGTGGAGGACTTGGCCTGTCTCTTA	ACTTGGAGCG	0	0	0	117
M00970:52:000000000-KDLMY:1:1106:17784:10991	11	rpoB_3	TSS	C	0	C	3458	CGG	CGGCGAACCTGGGTATCAACCTGTCGCGGAACGAGTCGGCCTCCGTGGAGGACTTGGCCTGTCTCTTA	ACTTGGAGCG	0	0	0	117
M00970:52:000000000-KDLMY:1:1106:4505:13654	11	rpoB_3	TSS	C	0	C	3458	CGG	CGGCGAACCTGGGTATCAACCTGTCGCGGAACGAGTCGGCCTCCGTGGAGGACTTGGCCTGTCTCTTA	ACTTGGAGCG	0	0	0	117
M00970:52:000000000-KDLMY:1:1106:22187:15698	11	rpoB_3	TSS	C	0	C	3458	CGG	CGGCGAACCTGGGTATCAACCTGTCGCGGAACGAGTCGGCCTCCGTGGAGGACTTGGCCTGTCTCTTA	ACTTGGAGCG	0	0	0	117
M00970:52:000000000-KDLMY:1:1106:22916:16149	11	rpoB_3	TSS	C	0	C	3458	CGG	CGGCGAACCTGGGTATCAACCTGTCGCGGAACGAGTCGGCCTCCGTGGAGGACTTGGCCTGTCTCTTA	ACTTGGAGCG	0	0	0	117
M00970:52:000000000-KDLMY:1:1106:20098:16510	11	rpoB_3	TSS	C	0	C	3458	CGG	CGGCGAACCTGGGTATCAACCTGTCGCGGAACGAGTCGGCCTCCGTGGAGGACTTGGCCTGTCTCTTA	ACTTGGAGCG	0	0	0	117
M00970:52:000000000-KDLMY:1:1106:24245:17042	11	rpoB_3	TSS	C	0	C	3458	CGG	CGGCGAACCTGGGTATCAACCTGTCGCGGAACGAGTCGGCCTCCGTGGAGGACTTGGCCTGTCTCTTA	ACTTGGAGCG	0	0	0	117
M00970:52:000000000-KDLMY:1:1106:21641:17545	11	rpoB_3	TSS	C	0	C	3458	CGG	CGGCGAACCTGGGTATCAACCTGTCGCGGAACGAGTCGGCCTCCGTGGAGGACTTGGCCTGTCTCTTA	ACTTGGAGCG	0	0	0	117
M00970:52:000000000-KDLMY:1:1106:5852:19262	11	rpoB_3	TSS	C	0	C	3458	CGG	CGGCGAACCTGGGTATCAACCTGTCGCGGAACGAGTCGGCCTCCGTGGAGGACTTGGCCTGTCTCTTA	ACTTGGAGCG	0	0	0	117
M00970:52:000000000-KDLMY:1:1106:7766:20131	11	rpoB_3	TSS	C	0	C	3458	CGG	CGGCGAACCTGGGTATCAACCTGTCGCGGAACGAGTCGGCCTCCGTGGAGGACTTGGCCTGTCTCTTA	ACTTGGAGCG	0	0	0	117
M00970:52:000000000-KDLMY:1:1106:14516:20774	11	rpoB_3	TSS	C	0	C	3458	CGG	CGGCGAACCTGGGTATCAACCTGTCGCGGAACGAGTCGGCCTCCGTGGAGGACTTGGCCTGTCTCTTA	ACTTGGAGCG	0	0	0	117
M00970:52:000000000-KDLMY:1:1106:9425:22106	11	rpoB_3	TSS	C	0	C	3458	CGG	CGGCGAACCTGGGTATCAACCTGTCGCGGAACGAGTCGGCCTCCGTGGAGGACTTGGCCTGTCTCTTA	ACTTGGAGCG	0	0	0	117
M00970:52:000000000-KDLMY:1:1106:12357:22671	11	rpoB_3	TSS	C	0	C	3458	CGG	CGGCGAACCTGGGTATCAACCTGTCGCGGAACGAGTCGGCCTCCGTGGAGGACTTGGCCTGTCTCTTA	ACTTGGAGCG	0	0	0	117
M00970:52:000000000-KDLMY:1:1106:11262:24035	11	rpoB_3	TSS	C	0	C	3458	CGG	CGGCGAACCTGGGTATCAACCTGTCGCGGAACGAGTCGGCCTCCGTGGAGGACTTGGCCTGTCTCTTA	ACTTGGAGCG	0	0	0	117
M00970:52:000000000-KDLMY:1:1106:22463:25214	11	rpoB_3	TSS	C	0	C	3458	CGG	CGGCGAACCTGGGTATCAACCTGTCGCGGAACGAGTCGGCCTCCGTGGAGGACTTGGCCTGTCTCTTA	ACTTGGAGCG	0	0	0	117
M00970:52:000000000-KDLMY:1:1106:15797:25216	11	rpoB_3	TSS	C	0	C	3458	CGG	CGGCGAACCTGGGTATCAACCTGTCGCGGAACGAGTCGGCCTCCGTGGAGGACTTGGCCTGTCTCTTA	ACTTGGAGCG	0	0	0	117
M00970:52:000000000-KDLMY:1:1107:8918:4798	11	rpoB_3	TSS	C	0	C	3458	CGG	CGGCGAACCTGGGTATCAACCTGTCGCGGAACGAGTCGGCCTCCGTGGAGGACTTGGCCTGTCTCTTA	ACTTGGAGCG	0	0	0	117
M00970:52:000000000-KDLMY:1:1107:13890:5040	11	rpoB_3	TSS	C	0	C	3458	CGG	CGGCGAACCTGGGTATCAACCTGTCGCGGAACGAGTCGGCCTCCGTGGAGGACTTGGCCTGTCTCTTA	ACTTGGAGCG	0	0	0	117
M00970:52:000000000-KDLMY:1:1107:3878:9679	11	rpoB_3	TSS	C	0	C	3458	CGG	CGGCGAACCTGGGTATCAACCTGTCGCGGAACGAGTCGGCCTCCGTGGAGGACTTGGCCTGTCTCTTA	ACTTGGAGCG	0	0	0	117
M00970:52:000000000-KDLMY:1:1107:5239:11981	11	rpoB_3	TSS	C	0	C	3458	CGG	CGGCGAACCTGGGTATCAACCTGTCGCGGAACGAGTCGGCCTCCGTGGAGGACTTGGCCTGTCTCTTA	ACTTGGAGCG	0	0	0	117
M00970:52:000000000-KDLMY:1:1107:28699:12994	11	rpoB_3	TSS	C	0	C	3458	CGG	CGGCGAACCTGGGTATCAACCTGTCGCGGAACGAGTCGGCCTCCGTGGAGGACTTGGCCTGTCTCTTA	ACTTGGAGCG	0	0	0	117
M00970:52:000000000-KDLMY:1:1107:26359:13014	11	rpoB_3	TSS	C	0	C	3458	CGG	CGGCGAACCTGGGTATCAACCTGTCGCGGAACGAGTCGGCCTCCGTGGAGGACTTGGCCTGTCTCTTA	ACTTGGAGCG	0	0	0	117
M00970:52:000000000-KDLMY:1:1107:12433:13982	11	rpoB_3	TSS	C	0	C	3458	CGG	CGGCGAACCTGGGTATCAACCTGTCGCGGAACGAGTCGGCCTCCGTGGAGGACTTGGCCTGTCTCTTA	ACTTGGAGCG	0	0	0	117
M00970:52:000000000-KDLMY:1:1107:18575:15059	11	rpoB_3	TSS	C	0	C	3458	CGG	CGGCGAACCTGGGTATCAACCTGTCGCGGAACGAGTCGGCCTCCGTGGAGGACTTGGCCTGTCTCTTA	ACTTGGAGCG	0	0	0	117
M00970:52:000000000-KDLMY:1:1107:20395:16028	11	rpoB_3	TSS	C	0	C	3458	CGG	CGGCGAACCTGGGTATCAACCTGTCGCGGAACGAGTCGGCCTCCGTGGAGGACTTGGCCTGTCTCTTA	ACTTGGAGCG	0	0	0	117
M00970:52:000000000-KDLMY:1:1107:8763:17310	11	rpoB_3	TSS	C	0	C	3458	CGG	CGGCGAACCTGGGTATCAACCTGTCGCGGAACGAGTCGGCCTCCGTGGAGGACTTGGCCTGTCTCTTA	ACTTGGAGCG	0	0	0	117
M00970:52:000000000-KDLMY:1:1107:3857:18487	11	rpoB_3	TSS	C	0	C	3458	CGG	CGGCGAACCTGGGTATCAACCTGTCGCGGAACGAGTCGGCCTCCGTGGAGGACTTGGCCTGTCTCTTA	ACTTGGAGCG	0	0	0	117
M00970:52:000000000-KDLMY:1:1107:28949:19115	11	rpoB_3	TSS	C	0	C	3458	CGG	CGGCGAACCTGGGTATCAACCTGTCGCGGAACGAGTCGGCCTCCGTGGAGGACTTGGCCTGTCTCTTA	ACTTGGAGCG	0	0	0	117
M00970:52:000000000-KDLMY:1:1107:10908:19880	11	rpoB_3	TSS	C	0	C	3458	CGG	CGGCGAACCTGGGTATCAACCTGTCGCGGAACGAGTCGGCCTCCGTGGAGGACTTGGCCTGTCTCTTA	ACTTGGAGCG	0	0	0	117
M00970:52:000000000-KDLMY:1:1107:22954:21295	11	rpoB_3	TSS	C	0	C	3458	CGG	CGGCGAACCTGGGTATCAACCTGTCGCGGAACGAGTCGGCCTCCGTGGAGGACTTGGCCTGTCTCTTA	ACTTGGAGCG	0	0	0	117
M00970:52:000000000-KDLMY:1:1107:25966:24244	11	rpoB_3	TSS	C	0	C	3458	CGG	CGGCGAACCTGGGTATCAACCTGTCGCGGAACGAGTCGGCCTCCGTGGAGGACTTGGCCTGTCTCTTA	ACTTGGAGCG	0	0	0	117
M00970:52:000000000-KDLMY:1:1107:8297:25242	11	rpoB_3	TSS	C	0	C	3458	CGG	CGGCGAACCTGGGTATCAACCTGTCGCGGAACGAGTCGGCCTCCGTGGAGGACTTGGCCTGTCTCTTA	ACTTGGAGCG	0	0	0	117
M00970:52:000000000-KDLMY:1:1107:7765:26192	11	rpoB_3	TSS	C	0	C	3458	CGG	CGGCGAACCTGGGTATCAACCTGTCGCGGAACGAGTCGGCCTCCGTGGAGGACTTGGCCTGTCTCTTA	ACTTGGAGCG	0	0	0	117
M00970:52:000000000-KDLMY:1:1107:11412:26884	11	rpoB_3	TSS	C	0	C	3458	CGG	CGGCGAACCTGGGTATCAACCTGTCGCGGAACGAGTCGGCCTCCGTGGAGGACTTGGCCTGTCTCTTA	ACTTGGAGCG	0	0	0	117
M00970:52:000000000-KDLMY:1:1108:9996:5817	11	rpoB_3	TSS	C	0	C	3458	CGG	CGGCGAACCTGGGTATCAACCTGTCGCGGAACGAGTCGGCCTACGTGGAGGACTTGGCCTGTCTCTTA	ACTTGGAGCG	0	0	0	115
M00970:52:000000000-KDLMY:1:1108:11207:6010	11	rpoB_3	TSS	C	0	C	3458	CGG	CGGCGAACCTGGGTATCAACCTGTCGCGGAACGAGTCGGCCTCCGTGGAGGACTTGGCCTGTCTCTTA	ACTTGGAGCG	0	0	0	117
M00970:52:000000000-KDLMY:1:1108:23499:8146	11	rpoB_3	TSS	C	0	C	3458	CGG	CGGCGAACCTGGGTATCAACCTGTCGCGGAACGAGTCGGCCTCCGTGGAGGACTTGGCCTGTCTCTTA	ACTTGGAGCG	0	0	0	117
M00970:52:000000000-KDLMY:1:1108:8234:11231	11	rpoB_3	TSS	C	0	C	3458	CGG	CGGCGAACCTGGGTATCAACCTGTCGCGGAACGAGTCGGCCTCCGTGGAGGACTTGGCCTGTCTCTTA	ACTTGGAGCG	0	0	0	117
M00970:52:000000000-KDLMY:1:1108:20995:13344	11	rpoB_3	TSS	C	0	C	3458	CGG	CGGCGAACCTGGGTATCAACCTGTCGCGGAACGAGTCGGCCTCCGTGGAGGACTTGGCCTGTCTCTTA	ACTTGGAGCG	0	0	0	117
M00970:52:000000000-KDLMY:1:1108:25715:13882	11	rpoB_3	TSS	C	0	C	3458	CGG	CGGCGAACCTGGGTATCAACCTGTCGCGGAACGAGTCGGCCTCCGTGGAGGACTTGGCCTGTCTCTTA	ACTTGGAGCG	0	0	0	117
M00970:52:000000000-KDLMY:1:1108:21303:14218	11	rpoB_3	TSS	C	0	C	3458	CGG	CGGCGAACCTGGGTATCAACCTGTCGCGGAACGAGTCGGCCTCCGTGGAGGACTTGGCCTGTCTCTTA	ACTTGGAGCG	0	0	0	117
M00970:52:000000000-KDLMY:1:1108:12934:14711	11	rpoB_3	TSS	C	0	C	3458	CGG	CGGCGAACCTGGGTATCAACCTGTCGCGGAACGAGTCGGCCTCCGTGGAGGACTTGGCCTGTCTCTTA	ACTTGGAGCG	0	0	0	117
M00970:52:000000000-KDLMY:1:1108:16775:14939	11	rpoB_3	TSS	C	0	C	3458	CGG	CGGCGAACCTGGGTATCAACCTGTCGCGGAACGAGTCGGCCTCCGTGGAGGACTTGGCCTGTCTCTTA	ACTTGGAGCG	0	0	0	117
M00970:52:000000000-KDLMY:1:1108:11068:15678	11	rpoB_3	TSS	C	0	C	3458	CGG	CGGCGAACCTGGGTATCAACCTGTCGCGGAACGAGTCGGCCTCCGTGGAGGACTTGGCCTGTCTCTTA	ACTTGGAGCG	0	0	0	117
M00970:52:000000000-KDLMY:1:1108:7723:16040	11	rpoB_3	TSS	C	0	C	3458	CGG	CGGCGAACCTGGGTATCAACCTGTCGCGGAACGAGTCGGCCTCCGTGGAGGACTTGGCCTGTCTCTTA	ACTTGGAGCG	0	0	0	117
M00970:52:000000000-KDLMY:1:1108:20247:16296	11	rpoB_3	TSS	C	0	C	3458	CGG	CGGCGAACCTGGGTATCAACCTGTCGCGGAACGAGTCGGCCTCCGTGGAGGACTTGGCCTGTCTCTTA	ACTTGGAGCG	0	0	0	117
M00970:52:000000000-KDLMY:1:1108:24841:19003	11	rpoB_3	TSS	C	0	C	3458	CGG	CGGCGAACCTGGGTATCAACCTGTCGCGGAACGAGTCGGCCTCCGTGGAGGACTTGGCCTGTCTCTTA	ACTTGGAGCG	0	0	0	117
M00970:52:000000000-KDLMY:1:1108:18929:19392	11	rpoB_3	TSS	C	0	C	3458	CGG	CGGCGAACCTGGGTATCAACCTGTCGCGGAACGAGTCGGCCTCCGTGGAGGACTTGGCCTGTCTCTTA	ACTTGGAGCG	0	0	0	117
M00970:52:000000000-KDLMY:1:1108:12985:20440	11	rpoB_3	TSS	C	0	C	3458	CGG	CGGCGAACCTGGGTATCAACCTGTCGCGGAACGAGTCGGCCTCCGTGGAGGACTTGGCCTGTCTCTTA	ACTTGGAGCG	0	0	0	117
M00970:52:000000000-KDLMY:1:1108:19729:20477	11	rpoB_3	TSS	C	0	C	3458	CGG	CGGCGAACCTGGGTATCAACCTGTCGCGGAACGAGTCGGCCTCCGTGGAGGACTTGGCCTGTCTCTTA	ACTTGGAGCG	0	0	0	117
M00970:52:000000000-KDLMY:1:1108:16724:21511	11	rpoB_3	TSS	C	0	C	3458	CGG	CGGCGAACCTGGGTATCAACCTGTCGCGGAACGAGTCGGCCTCCGTGGAGGACTTGGCCTGTCTCTTA	ACTTGGAGCG	0	0	0	117
M00970:52:000000000-KDLMY:1:1108:8229:22499	11	rpoB_3	TSS	C	0	C	3458	CGG	CGGCGAACCTGGGTATCAACCTGTCGCGGAACGAGTCGGCCTCCGTGGAGGACTTGGCCTGTCTCTTA	ACTTGGAGCG	0	0	0	117
M00970:52:000000000-KDLMY:1:1108:4852:22532	11	rpoB_3	TSS	C	0	C	3458	CGG	CGGCGAACCTGGGTATCAACCTGTCGCGGAACGAGTCGGCCTCCGTGGAGGACTTGGCCTGTCTCTTA	ACTTGGAGCG	0	0	0	117
M00970:52:000000000-KDLMY:1:1108:14614:24362	11	rpoB_3	TSS	C	0	C	3458	CGG	CGGCGAACCTGGGTATCAACCTGTCGCGGAACGAGTCGGCCTCCGTGGAGGACTTGGCCTGTCTCTTA	ACTTGGAGCG	0	0	0	117
M00970:52:000000000-KDLMY:1:1108:15826:24958	11	rpoB_3	TSS	C	0	C	3458	CGG	CGGCGAACCTGGGTATCAACCTGTCGCGGAACGAGTCGGCCTCCGTGGAGGACTTGGCCTGTCTCTTA	ACTTGGAGCG	0	0	0	117
M00970:52:000000000-KDLMY:1:1108:14349:25769	11	rpoB_3	TSS	C	0	C	3458	CGG	CGGCGAACCTGGGTATCAACCTGTCGCGGAACGAGTCGGCCTCCGTGGAGGACTTGGCCTGTCTCTTA	ACTTGGAGCG	0	0	0	117
M00970:52:000000000-KDLMY:1:1108:14956:26357	11	rpoB_3	TSS	C	0	C	3458	CGG	CGGCGAACCTGGGTATCAACCTGTCGCGGAACGAGTCGGCCTCCGTGGAGGACTTGGCCTGTCTCTTA	ACTTGGAGCG	0	0	0	117
M00970:52:000000000-KDLMY:1:1109:18066:2538	11	rpoB_3	TSS	C	0	C	3458	CGG	CGGCGAACCTGGGTATCAACCTGTCGCGGAACGAGTCGGCCTCCGTGGAGGACTTGGCCTGTCTCTTA	ACTTGGAGCG	0	0	0	117
M00970:52:000000000-KDLMY:1:1109:16043:3338	11	rpoB_3	TSS	C	0	C	3458	CGG	CGGCGAACCTGGGTATCAACCTGTCGCGGAACGAGTCGGCCTCCGTGGAGGACTTGGCCTGTCTCTTA	ACTTGGAGCG	0	0	0	117
M00970:52:000000000-KDLMY:1:1109:24587:5946	11	rpoB_3	TSS	C	0	C	3458	CGG	CGGTGAACCTGGGTATCAACCTGTCGCGGAACGAGTCGGCCTCCGTGGAGGACTTGGCCTGTCTCTTA	ACTTGGAGCG	0	0	0	113
M00970:52:000000000-KDLMY:1:1109:26400:7266	11	rpoB_3	TSS	C	0	C	3458	CGG	CGGCGAACCTGGGTATCAACCTGTCGCGGAACGAGTCGGCCTCCGTGGAGGACTTGGCCTGTCTCTTA	ACTTGGAGCG	0	0	0	117
M00970:52:000000000-KDLMY:1:1109:16020:7387	11	rpoB_3	TSS	C	0	C	3458	CGG	CGGCGAACCTGGGTATCAACCTGTCGCGGAACGAGTCGGCCTCCGTGGAGGACTTGGCCTGTCTCTTA	ACTTGGAGCG	0	0	0	117
M00970:52:000000000-KDLMY:1:1109:16441:7799	11	rpoB_3	TSS	C	0	C	3458	CGG	CGGCGAACCTGGGTATCAACCTGTCGCGGAACGAGTCGGCCTCCGTGGAGGACTTGGCCTGTCTCTTA	ACTTGGAGCG	0	0	0	117
M00970:52:000000000-KDLMY:1:1109:13601:8074	11	rpoB_3	TSS	C	0	C	3458	CGG	CGGCGAACCTGGGTATCAACCTGTCGCGGAACGAGTCGGCCTCCGTGGAGGACTTGGCCTGTCTCTTA	ACTTGGAGCG	0	0	0	117
M00970:52:000000000-KDLMY:1:1109:22616:8229	11	rpoB_3	TSS	C	0	C	3458	CGG	CGGCGAACCTGGGTATCAACCTGTCGCGGAACGAGTCGGCCTCCGTGGAGGACTTGGCCTGTCTCTTA	ACTTGGAGCG	0	0	0	117
M00970:52:000000000-KDLMY:1:1109:27426:8472	11	rpoB_3	TSS	C	0	C	3458	CGG	CGGCGAACCTGGGTATCAACCTGTCGCGGAACGAGTCGGCCTCCGTGGAGGACTTGGCCTGTCTCTTA	ACTTGGAGCG	0	0	0	117
M00970:52:000000000-KDLMY:1:1109:23802:9405	11	rpoB_3	TSS	C	0	C	3458	CGG	CGGCGAACCTGGGTATCAACCTGTCGCGGAACGAGTCGGCCTCCGTGGAGGACTTGGCCTGTCTCTTA	ACTTGGAGCG	0	0	0	117
M00970:52:000000000-KDLMY:1:1109:5620:10504	11	rpoB_3	TSS	C	0	C	3458	CGG	CGGCGAACCTGGGTATCAACCTGTCGCGGAACGAGTCGGCCTCCGTGGAGGACTTGGCCTGTCTCTTA	ACTTGGAGCG	0	0	0	117
M00970:52:000000000-KDLMY:1:1109:14774:10730	11	rpoB_3	TSS	C	0	C	3458	CGG	CGGCGAACCTGGGTATCAACCTGTCGCGGAACGAGTCGGCCTCCGTGGAGGACTTGGCCTGTCTCTTA	ACTTGGAGCG	0	0	0	117
M00970:52:000000000-KDLMY:1:1109:12431:11572	11	rpoB_3	TSS	C	0	C	3458	CGG	CGGCGAACCTGGGTATCAACCTGTCGCGGAACGAGTCGGCCTCCGTGGAGGACTTGGCCTGTCTCTTA	ACTTGGAGCG	0	0	0	117
M00970:52:000000000-KDLMY:1:1109:6894:12374	11	rpoB_3	TSS	C	0	C	3458	CGG	CGGCGAACCTGGGTATCAACCTGTCGCGGAACGAGTCGGCCTCCGTGGAGGACTTGGCCTGTCTCTT	ACTTGGAGCG	0	0	0	117
M00970:52:000000000-KDLMY:1:1109:4583:12610	11	rpoB_3	TSS	C	0	C	3458	CGG	CGGCGAACCTGGGTATCAACCTGTCGCGGAACGAGTCGGCCTCCGTGGAGGACTTGGCCTGTCTCTTA	ACTTGGAGCG	0	0	0	117
M00970:52:000000000-KDLMY:1:1109:28705:14610	11	rpoB_3	TSS	C	0	C	3458	CGG	CGGCGAACCTGGGTATCAACCTGTCGCGGAACGAGTCGGCCTCCGTGGAGGACTTGGCCTGTCTCTTA	ACTTGGAGCG	0	0	0	117
M00970:52:000000000-KDLMY:1:1109:1761:14708	11	rpoB_3	TSS	C	0	C	3458	CGG	CGGCGAACCTGGGTATCAACCTGTCGCGGAACGAGTCGGCCTCCGTGGAGGACTTGGCCTGTCTCTTA	ACTTGGAGCG	0	0	0	117
M00970:52:000000000-KDLMY:1:1109:2747:16903	11	rpoB_3	TSS	C	0	C	3458	CGG	CGGCGAACCTGGGTATCAACCTGTCGCGGAACGAGTCGGCCTCCGTGGAGGACTTGGCCTGTCTCTTA	ACTTGGAGCG	0	0	0	117
M00970:52:000000000-KDLMY:1:1109:8734:17654	11	rpoB_3	TSS	C	0	C	3458	CGG	CGGCGAACCTGGGTATCAACCTGTCGCGGAACGAGTCGGCCTCCGTGGAGGACTTGGCCTGTCTCTTA	ACTTGGAGCG	0	0	0	117
M00970:52:000000000-KDLMY:1:1109:2270:18333	11	rpoB_3	TSS	C	0	C	3458	CGG	CGGCGAACCTGGGTATCAACCTGTCGCGGAACGAGTCGGCCTCCGTGGAGGACTTGGCCTGTCTCTTA	ACTTGGAGCG	0	0	0	117
M00970:52:000000000-KDLMY:1:1109:16786:21783	11	rpoB_3	TSS	C	0	C	3458	CGG	CGGCGAACCTGGGTATCAACCTGTCGCGGAACGAGTCGGCCTCCGTGGAGGACTTGGCCTGTCTCTTA	ACTTGGAGCG	0	0	0	117
M00970:52:000000000-KDLMY:1:1109:21478:27705	11	rpoB_3	TSS	C	0	C	3458	CGG	CGGCGAACCTGGGTATCAACCTGTCGCGGAACGAGTCGGCCTCCGTGGAGGACTTGGCCTGTCTCTTA	ACTTGGAGCG	0	0	0	117
M00970:52:000000000-KDLMY:1:1109:15759:28909	11	rpoB_3	TSS	C	0	C	3458	CGG	CGGCGAACCTGGGTATCAACCTGTCGCGGAACGAGTCGGCCTCCGTGGAGGACTTGGCCTGTCTCTTA	ACTTGGAGCG	0	0	0	117
M00970:52:000000000-KDLMY:1:1110:10461:4922	11	rpoB_3	TSS	C	0	C	3458	CGG	CGGCGAACCTGGGTATCAACCTGTCGCGGAACGAGTCGGCCTCCGTGGAGGACTTGGCCTGTCTCTTA	ACTTGGAGCG	0	0	0	117
M00970:52:000000000-KDLMY:1:1110:7010:5668	11	rpoB_3	TSS	C	0	C	3458	CGG	CGGCGAACCTGGGTATCAACCTGTCGCGGAACGAGTCGGCCTCCGTGGAGGACTTGGCCTGTCTCTTA	ACTTGGAGCG	0	0	0	117
M00970:52:000000000-KDLMY:1:1110:16003:9472	11	rpoB_3	TSS	C	0	C	3458	CGG	CGGCGAACCTGGGTATCAACCTGTCGCGGAACGAGTCGGCCTCCGTGGAGGACTTGGCCTGTCTCTTA	ACTTGGAGCG	0	0	0	117
M00970:52:000000000-KDLMY:1:1110:16878:11982	11	rpoB_3	TSS	C	0	C	3458	CGG	CGGCGAACCTGGGTATCAACCTGTCGCGGAACGAGTCGGCCTCCGTGGAGGACTTGGCCTGTCTCTTA	ACTTGGAGCG	0	0	0	117
M00970:52:000000000-KDLMY:1:1110:15243:12519	11	rpoB_3	TSS	C	0	C	3458	CGG	CGGCGAACCTGGGTATCAACCTGTCGCGGAACGAGTCGGCCTCCGTGGAGGACTTGGCCTGTCTCTTA	ACTTGGAGCG	0	0	0	117
M00970:52:000000000-KDLMY:1:1110:20936:14287	11	rpoB_3	TSS	C	0	C	3458	CGG	CGGCGAACCTGGGTATCAACCTGTCGCGGAACGAGTCGGCCTCCGTGGAGGACTTGGCCTGTCTCTTA	ACTTGGAGCG	0	0	0	117
M00970:52:000000000-KDLMY:1:1110:7256:15731	11	rpoB_3	TSS	C	0	C	3458	CGG	CGGCGAACCTGGGTATCAACCTGTCGCGGAACGAGTCGGCCTCCGTGGAGGACTTGGCCTGTCTCTTA	ACTTGGAGCG	0	0	0	117
M00970:52:000000000-KDLMY:1:1110:4846:15805	11	rpoB_3	TSS	C	0	C	3458	CGG	CGGCGAACCTGGGTATCAACCTGTCGCGGAACGAGTCGGCCTCCGTGGAGGACTTGGCCTGTCTCTTA	ACTTGGAGCG	0	0	0	117
M00970:52:000000000-KDLMY:1:1110:25829:15999	11	rpoB_3	TSS	C	0	C	3458	CGG	CGGCGAACCTGGGTATCAACCTGTCGCGGAACGAGTCGGCCTCCGTGGAGGACTTGGCCTGTCTCTTA	ACTTGGAGCG	0	0	0	117
M00970:52:000000000-KDLMY:1:1110:29653:16550	11	rpoB_3	TSS	C	0	C	3458	CGG	CGGCGAACCTGGGTATCAACCTGTCGCGGAACGAGTCGGCCTCCGTGGAGGACTTGGCCTGTCTCTTA	ACTTGGAGCG	0	0	0	117
M00970:52:000000000-KDLMY:1:1110:24633:17529	11	rpoB_3	TSS	C	0	C	3458	CGG	CGGCGAACCTGGGTATCAACCTGTCGCGGAACGAGTCGGCCTCCGTGGAGGACTTGGCCTGTCTCTTA	ACTTGGAGCG	0	0	0	117
M00970:52:000000000-KDLMY:1:1110:25796:19344	11	rpoB_3	TSS	C	0	C	3458	CGG	CGGCGAACCTGGGTATCAACCTGTCGCGGAACGAGTCGGCCTCCGTGGAGGACTTGGCCTGTCTCTTA	ACTTGGAGCG	0	0	0	117
M00970:52:000000000-KDLMY:1:1110:25337:19479	11	rpoB_3	TSS	C	0	C	3458	CGG	CGGCGAACCTGGGTATCAACCTGTCGCGGAACGAGTCGGCCTCCGTGGAGGACTTGGCCTGTCTCTTA	ACTTGGAGCG	0	0	0	117
M00970:52:000000000-KDLMY:1:1110:20846:19546	11	rpoB_3	TSS	C	0	C	3458	CGG	CGGCGAACCTGGGTATCAACCTGTCGCGGAACGAGTCGGCCTCCGTGGAGGACTTGGCCTGTCTCTTA	ACTTGGAGCG	0	0	0	117
M00970:52:000000000-KDLMY:1:1110:22882:20360	11	rpoB_3	TSS	C	0	C	3458	CGG	CGGCGAACCTGGGTATCAACCTGTCGCGGAACGAGTCGGCCTCCGTGGAGGACTTGGCCTGTCTCTTA	ACTTGGAGCG	0	0	0	117
M00970:52:000000000-KDLMY:1:1110:15680:21606	11	rpoB_3	TSS	C	0	C	3458	CGG	CGGCGAACCTGGGTATCAACCTGTCGCGGAACGAGTCGGCCTCCGTGGAGGACTTGGCCTGTCTCTTA	ACTTGGAGCG	0	0	0	117
M00970:52:000000000-KDLMY:1:1110:8731:21656	11	rpoB_3	TSS	C	0	C	3458	CGG	CGGCGAACCTGGGTATCAACCTGTCGCGGAACGAGTCGGCCTCCGTGGAGGACTTGGCCTGTCTCTTA	ACTTGGAGCG	0	0	0	117
M00970:52:000000000-KDLMY:1:1110:22857:22997	11	rpoB_3	TSS	C	0	C	3458	CGG	CGGCGAACCTGGGTATCAACCTGTCGCGGAACGAGTCGGCCTCCGTGGAGGACTTGGCCTGTCTCTTA	ACTTGGAGCG	0	0	0	117
M00970:52:000000000-KDLMY:1:1110:18637:23302	11	rpoB_3	TSS	C	0	C	3458	CGG	CGGCGAACCTGGGTATCAACCTGTCGCGGAACGAGTCGGCCTCCGTGGAGGACTTGGCCTGTCTCTTA	ACTTGGAGCG	0	0	0	117
M00970:52:000000000-KDLMY:1:1111:18576:4742	11	rpoB_3	TSS	C	0	C	3458	CGG	CGGCGAACCTGGGTATCAACCTGTCGCGGAACGAGTCGGCCTCCGTGGAGGACTTGGCCTGTCTCTTA	ACTTGGAGCG	0	0	0	117
M00970:52:000000000-KDLMY:1:1111:17926:8235	11	rpoB_3	TSS	C	0	C	3458	CGG	CGGCGAACCTGGGTATCAACCTGTCGCGGAACGAGTCGGCCTCCGTGGAGGACTTGGCCTGTCTCTTA	ACTTGGAGCG	0	0	0	117
M00970:52:000000000-KDLMY:1:1111:19728:8688	11	rpoB_3	TSS	C	0	C	3458	CGG	CGGCGAACCTGGGTATCAACCTGTCGCGGAACGAGTCGGCCTCCGTGGAGGACTTGGCCTGTCTCTTA	ACTTGGAGCG	0	0	0	117
M00970:52:000000000-KDLMY:1:1111:26894:10130	11	rpoB_3	TSS	C	0	C	3458	CGG	CGGCGAACCTGGGTATCAACCTGTCGCGGAACGAGTCGGCCTCCGTGGAGGACTTGGCCTGTCTCTTA	ACTTGGAGCG	0	0	0	117
M00970:52:000000000-KDLMY:1:1111:26208:11181	11	rpoB_3	TSS	C	0	C	3458	CGG	CGGCGAACCTGGGTATCAACCTGTCGCGGAACGAGTCGGCCTCCGTGGAGGACTTGGCCTGTCTCTTA	ACTTGGAGCG	0	0	0	117
M00970:52:000000000-KDLMY:1:1111:19248:11966	11	rpoB_3	TSS	C	0	C	3458	CGG	CGGCGAACCTGGGTATCAACCTGTCGCGGAACGAGTCGGCCTCCGTGGAGGACTTGGCCTGTCTCTTA	ACTTGGAGCG	0	0	0	117
M00970:52:000000000-KDLMY:1:1111:26875:14208	11	rpoB_3	TSS	C	0	C	3458	CGG	CGGCGAACCTGGGTATCAACCTGTCGCGGAACGAGTCGGCCTCCGTGGAGGACTTGGCCTGTC	ACTTGGAGCG	0	0	0	117
M00970:52:000000000-KDLMY:1:1111:6965:14619	11	rpoB_3	TSS	C	0	C	3458	CGG	CGGCGAACCTGGGTATCAACCTGTCGCGGAACGAGTCGGCCTCCGTGGAGGACTTGGCCTGTCTCTTA	ACTTGGAGCG	0	0	0	117
M00970:52:000000000-KDLMY:1:1111:14422:14658	11	rpoB_3	TSS	C	0	C	3458	CGG	CGGCGAACCTGGGTATCAACCTGTCGCGGAACGAGTCGGCCTCCGTGGAGGACTTGGCCTGTCTCTTA	ACTTGGAGCG	0	0	0	117
M00970:52:000000000-KDLMY:1:1111:28931:14812	11	rpoB_3	TSS	C	0	C	3458	CGG	CGGCGAACCTGGGCATCAACCTGTCGCGGAACGAGTCGGCCTCCGTGGAGGACTTGGCCTGTCTCTTA	ACTTGGAGCG	0	0	0	115
M00970:52:000000000-KDLMY:1:1111:26688:15210	11	rpoB_3	TSS	C	0	C	3458	CGG	CGGCGAACCTGGGTATCAACCTGTCGCGGAACGAGTCGGCCTCCGTGGAGGACTTGGCCTGTCTCTTA	ACTTGGAGCG	0	0	0	117
M00970:52:000000000-KDLMY:1:1111:10738:16093	11	rpoB_3	TSS	C	0	C	3458	CGG	CGGCGAACCTGGGTATCAACCTGTCGCGGAACGAGTCGGCCTCCGTGGAGGACTTGGCCTGTCTCTTA	ACTTGGAGCG	0	0	0	117
M00970:52:000000000-KDLMY:1:1111:14634:17616	11	rpoB_3	TSS	C	0	C	3458	CGG	CGGCGAACCTGGGGATCAACCTGTCGCGGAACGAGTCGGCCTCCGTGGAGGTCTTGGCCTGTCTCTTA	ACTTGGAGCG	0	0	0	113
M00970:52:000000000-KDLMY:1:1111:3698:18084	11	rpoB_3	TSS	C	0	C	3458	CGG	CGGCGAACCTGGGTATCAACCTGTCGCGGAACGAGTCGGCCTCCGTGGAGGACTTGGCCTGTCTCTTA	ACTTGGAGCG	0	0	0	117
M00970:52:000000000-KDLMY:1:1111:4688:18775	11	rpoB_3	TSS	C	0	C	3458	CGG	CGGCGAACCTGGGAATCAACCTGTCGCGGAACGAGTCGGCCTCCGTGGAGGACTTGGCCTGTCTCTTA	ACTTGGAGCG	0	0	0	115
M00970:52:000000000-KDLMY:1:1111:8347:20480	11	rpoB_3	TSS	C	0	C	3458	CGG	CGGCGAACCTGGGTATCAACCTGTCGCGGAACGAGTCGGCCTCCGTGGAGGACTTGGCCTGTCTCTTA	ACTTGGAGCG	0	0	0	117
M00970:52:000000000-KDLMY:1:1111:22278:20999	11	rpoB_3	TSS	C	0	C	3458	CGG	CGGCGAACCTGGGTATCAACCTGTCGCGGAACGAGTCGGCCTCCGTGGAGGACTTGGCCTGTCTCTTA	ACTTGGAGCG	0	0	0	117
M00970:52:000000000-KDLMY:1:1111:21125:21481	11	rpoB_3	TSS	C	0	C	3458	CGG	CGGCGAACCTGGGTATCAACCTGTCGCGGAACGAGTCGGCCTCCGTGGAGGACTTGGCCTGTCTCTTA	ACTTGGAGCG	0	0	0	117
M00970:52:000000000-KDLMY:1:1111:20022:23832	11	rpoB_3	TSS	C	0	C	3458	CGG	CGGCGAACCTGGGTATCAACCTGTCGCGGAACGAGTCGGCCTCCGTGGAGGACTTGGCCTGTCTCTTA	ACTTGGAGCG	0	0	0	117
M00970:52:000000000-KDLMY:1:1111:21669:26385	11	rpoB_3	TSS	C	0	C	3458	CGG	CGGCGAACCTGGGTATCAACCTGTCGCGGAACGAGTCGGCCTCCGTGGAGGACTTGGCCTGTCTCTTA	ACTTGGAGCG	0	0	0	117
M00970:52:000000000-KDLMY:1:1112:12836:2800	11	rpoB_3	TSS	C	0	C	3458	CGG	CGGCGAACCTGGGTATCAACCTGTCGCGGAACGAGTCGGCCTCCGTGGAGGACTTGGCCTGTCTCTTA	ACTTGGAGCG	0	0	0	117
M00970:52:000000000-KDLMY:1:1112:26943:9559	11	rpoB_3	TSS	C	0	C	3458	CGG	CGGCGAACCTGGGTATCAACCTGTCGCGGAACGAGTCGGCCTCCGTGGAGGACTTGGCCTGTCTCTTA	ACTTGGAGCG	0	0	0	117
M00970:52:000000000-KDLMY:1:1112:18575:10673	11	rpoB_3	TSS	C	0	C	3458	CGG	CGGCGAACCTGGGTATCAACCTGTCGCGGAACGAGTCGGCCTCCGTGGAGGACTTGGCCTGTCTCTTA	ACTTGGAGCG	0	0	0	117
M00970:52:000000000-KDLMY:1:1112:19217:11646	11	rpoB_3	TSS	C	0	C	3458	CGG	CGGCGAACCTGGGTATCAACCTGTCGCGGAACGAGTCGGCCTCCGTGGAGGACTTGGCCTGTCTCTTA	ACTTGGAGCG	0	0	0	117
M00970:52:000000000-KDLMY:1:1112:23618:12782	11	rpoB_3	TSS	C	0	C	3458	CGG	CGGCGAACCTGGGTATCAACCTGTCGCGGAACGAGTCGGCCTCCGTGGAGGACTTGGCCTGTCTCTTA	ACTTGGAGCG	0	0	0	117
M00970:52:000000000-KDLMY:1:1112:11209:13077	11	rpoB_3	TSS	C	0	C	3458	CGG	CGGCGAACCTGGGTATCAACCTGTCGCGGAACGAGTCGGCCTCCGTGGAGGACTTGGCCTGTCTCTTA	ACTTGGAGCG	0	0	0	117
M00970:52:000000000-KDLMY:1:1112:6492:16878	11	rpoB_3	TSS	C	0	C	3458	CGG	CGGCGAACCTGGGTATCAACCTGTCGCGGAACGAGTCGGCCTCCGTGGAGGACTTGGCCTGTCTCTTA	ACTTGGAGCG	0	0	0	117
M00970:52:000000000-KDLMY:1:1112:9290:16969	11	rpoB_3	TSS	C	0	C	3458	CGG	CGGCGAACCTGGGTATCAACCTGTCGCGGAACGAGTCGGCCTCCGTGGAGGACTTGGCCTGTCTCTTA	ACTTGGAGCG	0	0	0	117
M00970:52:000000000-KDLMY:1:1112:10483:17010	11	rpoB_3	TSS	C	0	C	3458	CGG	CGGCGAACCTGGGTATCAACCTGTCGCGGAACGAGTCGGCCTCCGTGGAGGACTTGGCCTGTCTCTTA	ACTTGGAGCG	0	0	0	117
M00970:52:000000000-KDLMY:1:1112:25887:17242	11	rpoB_3	TSS	C	0	C	3458	CGG	CGGCGAACCTGGGTATCAACCTGTCGCGGAACGAGTCGGCCTCCGTGGAGGACTTGGCCTGTCTCTTA	ACTTGGAGCG	0	0	0	117
M00970:52:000000000-KDLMY:1:1112:17331:17307	11	rpoB_3	TSS	C	0	C	3458	CGG	CGGCGAACCTGGGTATCAACCTGTCGCGGAACGAGTCGGCCTCCGTGGAGGACTTGGCCTGTCTCTTA	ACTTGGAGCG	0	0	0	117
M00970:52:000000000-KDLMY:1:1112:11406:18080	11	rpoB_3	TSS	C	0	C	3458	CGG	CGGCGAACCTGGGTATCAACCTGTCGCGGAACGAGTCGGCCTCCGTGGAGGACTTGGCCTGTCTCTTA	ACTTGGAGCG	0	0	0	117
M00970:52:000000000-KDLMY:1:1112:25780:19102	11	rpoB_3	TSS	C	0	C	3458	CGG	CGGCGAACCTGGGTATCAACCTGTCGCGGAACGAGTCGGCCTCCGTGGAGGACTTGGCCTGTCTCTTA	ACTTGGAGCG	0	0	0	117
M00970:52:000000000-KDLMY:1:1112:27306:19343	11	rpoB_3	TSS	C	0	C	3458	CGG	CGGCGAACCTGGGTATCAACCTGTCGCGGAACGAGTCGGCCTCCGTGGAGGACTTGGCCTGTCTCTTA	ACTTGGAGCG	0	0	0	117
M00970:52:000000000-KDLMY:1:1112:23983:19494	11	rpoB_3	TSS	C	0	C	3458	CGG	CGGCGAACCTGGGTATCAACCTGTCGCGGAACGAGTCGGCCTCCGTGGAGGACTTGGCCTGTCTCTTA	ACTTGGAGCG	0	0	0	117
M00970:52:000000000-KDLMY:1:1112:27552:19588	11	rpoB_3	TSS	C	0	C	3458	CGG	CGGCGAACCTGGGTATCAACCTGTCGCGGAACGAGTCGGCCTCCGTGGAGGACTTGGCCTGTCTCTTA	ACTTGGAGCG	0	0	0	117
M00970:52:000000000-KDLMY:1:1112:19541:22072	11	rpoB_3	TSS	C	0	C	3458	CGG	CGGCGAACCTGGGTATCAACCTGTCGCGGAACGAGTCGGCCTCCGTGGAGGACTTGGCCTGTCTCTTA	ACTTGGAGCG	0	0	0	117
M00970:52:000000000-KDLMY:1:1112:21643:24334	11	rpoB_3	TSS	C	0	C	3458	CGG	CGGCGAACCTGGGTATCAACCTGTCGCGGAACGAGTCGGCCTCCGTGGAGGACTTGGCCTGTCTCTTA	ACTTGGAGCG	0	0	0	117
M00970:52:000000000-KDLMY:1:1112:21545:27212	11	rpoB_3	TSS	C	0	C	3458	CGG	CGGCGAACCTGGGTATCAACCTGTCGCGGAACGAGTCGGCCTCCGTGGAGGACTTGGCCTGTCTCTTA	ACTTGGAGCG	0	0	0	117
M00970:52:000000000-KDLMY:1:1113:10764:2530	11	rpoB_3	TSS	C	0	C	3458	CGG	CGGCGAACCTGGGTATCAACCTGTCGCGGAACGAGTCGGCCTCCGTGGAGGACTTGGCCTGTCTCTTA	ACTTGGAGCG	0	0	0	117
M00970:52:000000000-KDLMY:1:1113:9857:4188	11	rpoB_3	TSS	C	0	C	3458	CGG	CGGCGAACCTGGGTATCAACCTGTCGCGGAACGAGTCGGCCTCCGTGGAGGACTTGGCCTGTCTCTTA	ACTTGGAGCG	0	0	0	117
M00970:52:000000000-KDLMY:1:1113:6467:4966	11	rpoB_3	TSS	C	0	C	3458	CGG	CGGCGAACCTGGGTATCAACCTGTCGCGGAACGAGTCGGCCTCCGTGGAGGACTTGGCCTGTCTCTTA	ACTTGGAGCG	0	0	0	117
M00970:52:000000000-KDLMY:1:1113:19408:5001	11	rpoB_3	TSS	C	0	C	3458	CGG	CGGCGAACCTGGGTATCAACCTGTCGCGGAACGAGTCGGCCTCCGTGGAGGACTTGGCCTGTCTCTTA	ACTTGGAGCG	0	0	0	117
M00970:52:000000000-KDLMY:1:1113:9731:5433	11	rpoB_3	TSS	C	0	C	3458	CGG	CGGCGAACCTGGGTATCAACCTGTCGCGGAACGAGTCGGCCTCCGTGGAGGACTTGGCCTGTCTCTTA	ACTTGGAGCG	0	0	0	117
M00970:52:000000000-KDLMY:1:1113:15424:6799	11	rpoB_3	TSS	C	0	C	3458	CGG	CGGCGAACCTGGGTATCAACCTGTCGCGGAACGAGTCGGCCTCCGTGGAGGACTTGGCCTGTCTCTTA	ACTTGGAGCG	0	0	0	117
M00970:52:000000000-KDLMY:1:1113:6837:7195	11	rpoB_3	TSS	C	0	C	3458	CGG	CGGCGAACCTGGGTATCAACCTGTCGCGGAACGAGTCGGCCTCCGTGGAGGACTTGGCCTGTCTCTTA	ACTTGGAGCG	0	0	0	117
M00970:52:000000000-KDLMY:1:1113:4939:7531	11	rpoB_3	TSS	C	0	C	3458	CGG	CGGCGAACCTGGGTATCAACCTGTCGCGGAACGAGTCGGCCTCCGTGGAGGACTTGGCCTGTCTCTT	ACTTGGAGCG	0	0	0	117
M00970:52:000000000-KDLMY:1:1113:19991:9867	11	rpoB_3	TSS	C	0	C	3458	CGG	CGGCGAACCTGGGTATCAACCTGTCGCGGAACGAGTCGGCCTCCGTGGAGGACTTGGCCTGTCTCTTA	ACTTGGAGCG	0	0	0	117
M00970:52:000000000-KDLMY:1:1113:7009:11150	11	rpoB_3	TSS	C	0	C	3458	CGG	CGGCGAACCTGGGTATCAACCTGTCGCGGAACGAGTCGGCCTCCGTGGAGGACTTGGCCTGTCTCTTA	ACTTGGAGCG	0	0	0	117
M00970:52:000000000-KDLMY:1:1113:19363:11150	11	rpoB_3	TSS	C	0	C	3458	CGG	CGGCGAACCTGGGTATCAACCTGTCGCGGAACGAGTCGGCCTCCGTGGAGGACTTGGCCTGTCTCTTA	ACTTGGAGCG	0	0	0	117
M00970:52:000000000-KDLMY:1:1113:9598:13531	11	rpoB_3	TSS	C	0	C	3458	CGG	CGGCGAACCTGGGTATCAACCTGTCGCGGAACGAGTCGGCCTCCGTGGAGGACTTGGCCTGTCTCTTA	ACTTGGAGCG	0	0	0	117
M00970:52:000000000-KDLMY:1:1113:11764:14817	11	rpoB_3	TSS	C	0	C	3458	CGG	CGGCGAACCTGGGTATCAACCTGTCGCGGAACGAGTCGGCCTCCGTGGAGGACTTGGCCTGTCTCTTA	ACTTGGAGCG	0	0	0	117
M00970:52:000000000-KDLMY:1:1113:28112:16565	11	rpoB_3	TSS	C	0	C	3458	CGG	CGGCGAACCTGGGTATCAACCTGTCGCGGAACGAGTCGGCCTCCGTGGAGGACTTGGCCTGTCTCTTA	ACTTGGAGCG	0	0	0	117
M00970:52:000000000-KDLMY:1:1113:9683:17654	11	rpoB_3	TSS	C	0	C	3458	CGG	CGGCGAACCTGGGTATCAACCTGTCGCGGAACGAGTCGGCCTCCGTGGAGGACTTGGCCTGTCTCTTA	ACTTGGAGCG	0	0	0	117
M00970:52:000000000-KDLMY:1:1113:24186:18034	11	rpoB_3	TSS	C	0	C	3458	CGG	CGGCGAACCTGGGTATCAACCTGTCGCGGAACGAGTCGGCCTCCGTGGAGGACTTGGCCTGTCTCTTA	ACTTGGAGCG	0	0	0	117
M00970:52:000000000-KDLMY:1:1113:13480:19483	11	rpoB_3	TSS	C	0	C	3458	CGG	CGGCGAACCTGGGTATCAACCTGTCGCGGAACGAGTCGGCCTCCGTGGAGGACTTGGCCTGTCTCTT	ACTTGGAGCG	0	0	0	117
M00970:52:000000000-KDLMY:1:1113:23714:20126	11	rpoB_3	TSS	C	0	C	3458	CGG	CGGCGAACCTGGGTATCAACCTGTCGCGGAACGAGTCGGCCTCCGTGGAGGACTTGGCCTGTCTCTTA	ACTTGGAGCG	0	0	0	117
M00970:52:000000000-KDLMY:1:1113:13771:20627	11	rpoB_3	TSS	C	0	C	3458	CGG	CGGCGAACCTGGGTATCAACCTGTCGCGGAACGAGTCGGCCTCCGTGGAGGACTTGGCCTGTCTCTTA	ACTTGGAGCG	0	0	0	117
M00970:52:000000000-KDLMY:1:1113:21724:24085	11	rpoB_3	TSS	C	0	C	3458	CGG	CGGCGAACCTGGGTATCAACCTGTCGCGGAACGAGTCGGCCTCCGTGGAGGACTTGGCCTGTCTCTTA	ACTTGGAGCG	0	0	0	117
M00970:52:000000000-KDLMY:1:1113:6012:24486	11	rpoB_3	TSS	C	0	C	3458	CGG	CGGCGAACCTGGGTATCAACCTGTCGCGGAACGAGTCGGCCTCCGTGGAGGACTTGGCCTGTCTCTTA	ACTTGGAGCG	0	0	0	117
M00970:52:000000000-KDLMY:1:1113:11869:27339	11	rpoB_3	TSS	C	0	C	3458	CGG	CGGCGAACCTGGGTATCAACCTGTCGCGGAACGAGTCGGCCTCCGTGGAGGACTTGGCCTGTCTCTTA	ACTTGGAGCG	0	0	0	117
M00970:52:000000000-KDLMY:1:1113:14325:29015	11	rpoB_3	TSS	C	0	C	3458	CGG	CGGCGAACCTGGGTATCAACCTGTCGCGGAACGAGTCGGCCTCCGTGGAGGACTTGGCCTGTCTCTTA	ACTTGGAGCG	0	0	0	117
M00970:52:000000000-KDLMY:1:1114:10707:3583	11	rpoB_3	TSS	C	0	C	3458	CGG	CGGCGAACCTGGGTATCAACCTGTCGCGGAACGAGTCGGCCTCCGTGGAGGACTTGGCCTGTCTCTTA	ACTTGGAGCG	0	0	0	117
M00970:52:000000000-KDLMY:1:1114:24126:5495	11	rpoB_3	TSS	C	0	C	3458	CGG	CGGCGAACCTGGGTATCAACCTGTCGCGGAACGAGTCGGCCTCCGTGGAGGACCTGGCCTGTCTCTTA	ACTTGGAGCG	0	0	0	115
M00970:52:000000000-KDLMY:1:1114:6520:5831	11	rpoB_3	TSS	C	0	C	3458	CGG	CGGCGAACCTGGGTATCAACCTGTCGCGGAACGAGTCGGCCTCCGTGGAGGACTTGGCCTGTCTCTTA	ACTTGGAGCG	0	0	0	117
M00970:52:000000000-KDLMY:1:1114:14278:11133	11	rpoB_3	TSS	C	0	C	3458	CGG	CGGCGAACCTGGGTATCAACCTGTCGCGGAACGAGTCGGCCTCCGTGGAGGACTTGGCCTGTCTCTTA	ACTTGGAGCG	0	0	0	117
M00970:52:000000000-KDLMY:1:1114:18331:11521	11	rpoB_3	TSS	C	0	C	3458	CGG	CGGCGAACCTGGGTATCAACCTGTCGCGGAACGAGTCGGCCTCCGTGGAGGACTTGGCCTGTCTCTTA	ACTTGGAGCG	0	0	0	117
M00970:52:000000000-KDLMY:1:1114:18084:14079	11	rpoB_3	TSS	C	0	C	3458	CGG	CGGCGAACCTGGGTATCAACCTGTCGCGGAACGAGTCGGCCTCCGTGGAGGACTTGGCCTGTCTCTTA	ACTTGGAGCG	0	0	0	117
M00970:52:000000000-KDLMY:1:1114:18434:15734	11	rpoB_3	TSS	C	0	C	3458	CGG	CGGCGAACCTGGGTATCAACCTGTCGCGGAACGAGTCGGCCTCCGTGGAGGACTTGGCCTGTCTCTTA	ACTTGGAGCG	0	0	0	117
M00970:52:000000000-KDLMY:1:1114:26001:16753	11	rpoB_3	TSS	C	0	C	3458	CGG	CGGCGAACCTGGGTATCAACCTGTCGCGGAACGAGTCGGCCTCCGTGGAGGACTTGGCCTGTCTCTTA	ACTTGGAGCG	0	0	0	117
M00970:52:000000000-KDLMY:1:1114:2757:17580	11	rpoB_3	TSS	C	0	C	3458	CGG	CGGCGAACCTGGGTATCAACCTGTCGCGGAACGAGTCGGCCTCCGTGGAGGACTTGGCCTGTCTCTTA	ACTTGGAGCG	0	0	0	117
M00970:52:000000000-KDLMY:1:1114:3041:18577	11	rpoB_3	TSS	C	0	C	3458	CGG	CGGCGAACCTGGGTATCAACCTGTCGCGGAACGAGTCGGCCTCCGTGGAGGACTTGGCCTGTCTCTTA	ACTTGGAGCG	0	0	0	117
M00970:52:000000000-KDLMY:1:1114:11125:19240	11	rpoB_3	TSS	C	0	C	3458	CGG	CGGCGAACCTGGGTATCAACCTGTCGCGGAACGAGTCGGCCTCCGTGGAGGACTTGGCCTGTCTCTTA	ACTTGGAGCG	0	0	0	117
M00970:52:000000000-KDLMY:1:1114:23425:19701	11	rpoB_3	TSS	C	0	C	3458	CGG	CGGCGAACCTGGGTATCAACCTGTCGCGGAACGAGTCGGCCTCCGTGGAGGACTTGGCCTGTCTCTTA	ACTTGGAGCG	0	0	0	117
M00970:52:000000000-KDLMY:1:1114:11911:20254	11	rpoB_3	TSS	C	0	C	3458	CGG	CGGCGAACCTGGGTATCAACCTGTCGCGGAACGAGTCGGCCTCCGTGGAGGACTTGGCCTGTCTCTTA	ACTTGGAGCG	0	0	0	117
M00970:52:000000000-KDLMY:1:1114:16362:20681	11	rpoB_3	TSS	C	0	C	3458	CGG	CGGCGAACCTGGGTATCAACCTGTCGCGGAACGAGTCGGCCTCCGTGGAGGACTTGGCCTGTCTCTTA	ACTTGGAGCG	0	0	0	117
M00970:52:000000000-KDLMY:1:1114:19297:24420	11	rpoB_3	TSS	C	0	C	3458	CGG	CGGCGAACCTGGGTATCAACCTGTCGCGGAACGAGTCGGCCTCCGTGGAGGACTTGGCCTGTCTCTTA	ACTTGGAGCG	0	0	0	117
M00970:52:000000000-KDLMY:1:2101:17058:6174	11	rpoB_3	TSS	C	0	C	3458	CGG	CGGCGAACCTGGGTATCAACCTGTCGCGGAACGAGTCGGCCTCCGTGGAGGACTTGGCCTGTCTCTTA	ACTTGGAGCG	0	0	0	117
M00970:52:000000000-KDLMY:1:2101:12195:6245	11	rpoB_3	TSS	C	0	C	3458	CGG	CGGCGAACCTGGGTATCAACCTGTCGCGGAACGAGTCGGCCTCCGTGGAGGACTTGGCCTGTCTCTTA	ACTTGGAGCG	0	0	0	117
M00970:52:000000000-KDLMY:1:2101:22896:8493	11	rpoB_3	TSS	C	0	C	3458	CGG	CGGCGAACCTGGGTATCAACCTGTCGCGGAACGAGTCGGCCTCCGTGGAGGACTTGGCCTGTCTCTTA	ACTTGGAGCG	0	0	0	117
M00970:52:000000000-KDLMY:1:2101:23200:8788	11	rpoB_3	TSS	C	0	C	3458	CGG	CGGCGAACCTGGGCATCCACCTGTCGCGGAACGAGCCGGCCTCCGTGGCGGACTTGGCCTGTCTC	ACTTGGAGCG	0	0	0	109
M00970:52:000000000-KDLMY:1:2101:21519:9965	11	rpoB_3	TSS	C	0	C	3458	CGG	CGGCGAACCTGGGTATCAACCTGTCGCGGAACGAGTCGGCCTCCGTGGAGGACTTGGCCTGTCTCTTA	ACTTGGAGCG	0	0	0	117
M00970:52:000000000-KDLMY:1:2101:8884:10546	11	rpoB_3	TSS	C	0	C	3458	CGG	CGGCGAACCTGGGTATCAACCTGTCGCGGAACGAGTCGGCCTCCGTGGAGGACTTGGCCTGTCTCTTA	ACTTGGAGCG	0	0	0	117
M00970:52:000000000-KDLMY:1:2101:7610:12553	11	rpoB_3	TSS	C	0	C	3458	CGG	CGGCGAACCTGGGTATCAACCTGTCGCGGAACGAGTCGGCCTCCGTGGAGGACTTGGCCTGTCTCTTA	ACTTGGAGCG	0	0	0	117
M00970:52:000000000-KDLMY:1:2101:7618:12574	11	rpoB_3	TSS	C	0	C	3458	CGG	CGGCGAACCTGGGTATCAACCTGTCGCGGAACGAGTCGGCCTCCGTGGAGGACTTGGCCTGTCTCTTA	ACTTGGAGCG	0	0	0	117
M00970:52:000000000-KDLMY:1:2101:19217:13003	11	rpoB_3	TSS	C	0	C	3458	CGG	CGGCGAACCTGGGTATCAACCTGTCGCGGAACGAGTCGGCCTCCGTGGAGGACTTGGCCTGTCTCTTA	ACTTGGAGCG	0	0	0	117
M00970:52:000000000-KDLMY:1:2101:17513:13536	11	rpoB_3	TSS	C	0	C	3458	CGG	CGGCGAACCTGGGTATCAACCTGTCGCGGAACGAGTCGGCCTCCGTGGAGGACTTGGCCTGTCTCTTA	ACTTGGAGCG	0	0	0	117
M00970:52:000000000-KDLMY:1:2101:25943:14095	11	rpoB_3	TSS	C	0	C	3458	CGG	CGGCGAACCTGGGTATCAACCTGTCGCGGAACGAGTCGGCCTCCGTGGAGGACTTGGCCTGTCTCTTA	ACTTGGAGCG	0	0	0	117
M00970:52:000000000-KDLMY:1:2101:3361:15986	11	rpoB_3	TSS	C	0	C	3458	CGG	CGGCGAACCTGGGTATCAACCTGTCGCGGAACGAGTCGGCCTCCGTGGAGGACTTGGCCTGTCTCTTA	ACTTGGAGCG	0	0	0	117
M00970:52:000000000-KDLMY:1:2101:25355:18255	11	rpoB_3	TSS	C	0	C	3458	CGG	CGGCGAACCTGGGTATCAACCTGTCGCGGAACGAGTCGGCCTCCGTGGAGGACTTGGCCTGTCTCTT	ACTTGGAGCG	0	0	0	117
M00970:52:000000000-KDLMY:1:2101:11326:22180	11	rpoB_3	TSS	C	0	C	3458	CGG	CGGCGAACCTGGGTATCAACCTGTCGCGGAACGAGTCGGCCTCCGTGGAGGACTTGGCCTGTCTCTTA	ACTTGGAGCG	0	0	0	117
M00970:52:000000000-KDLMY:1:2101:19730:22758	11	rpoB_3	TSS	C	0	C	3458	CGG	CGGCGAACCTGGGTATCAACCTGTCGCGGAACGAGTCGGCCTCCGTGGAGGACTTGGCCTGTCTCTTA	ACTTGGAGCG	0	0	0	117
M00970:52:000000000-KDLMY:1:2101:12985:23726	11	rpoB_3	TSS	C	0	C	3458	CGG	CGGCGAACCTGGGTATCAACCTGTCGCGGAACGAGTCGGCCTCCGTGGAGGACTTGGCCTGTCTCTTA	ACTTGGAGCG	0	0	0	117
M00970:52:000000000-KDLMY:1:2102:16408:2867	11	rpoB_3	TSS	C	0	C	3458	CGG	CGGCGAACCTGGGTATCAACCTGTCGCGGAACGAGTCGGCCTCCGTGGAGGACTTGGCCTGTCTCTTA	ACTTGGAGCG	0	0	0	117
M00970:52:000000000-KDLMY:1:2102:19391:4731	11	rpoB_3	TSS	C	0	C	3458	CGG	CGGCGAACCTGGGTATCAACCTGTCGCGGAACGAGTCGGCCTCCGTGGAGGACTTGGCCTGTCTCTTA	ACTTGGAGCG	0	0	0	117
M00970:52:000000000-KDLMY:1:2102:16844:5198	11	rpoB_3	TSS	C	0	C	3458	CGG	CGGCGAACCTGGGTATCAACCTGTCGCGGAACGAGTCGGCCTCCGTGGAGGACTTGGCCTGTCTCTTA	ACTTGGAGCG	0	0	0	117
M00970:52:000000000-KDLMY:1:2102:11117:5486	11	rpoB_3	TSS	C	0	C	3458	CGG	CGGCGAACCTGGGTATCAACCTGTCGCGGAACGAGTCGGCCTCCGTGGAGGACTTGGCCTGTCTCTTA	ACTTGGAGCG	0	0	0	117
M00970:52:000000000-KDLMY:1:2102:12163:5732	11	rpoB_3	TSS	C	0	C	3458	CGG	CGGCGAACCTGGGTATCAACCTGTCGCGGAACGAGTCGGCCTCCGTGGAGGACTTGGCCTGTCTCTTA	ACTTGGAGCG	0	0	0	117
M00970:52:000000000-KDLMY:1:2102:15646:7874	11	rpoB_3	TSS	C	0	C	3458	CGG	CGGCGAACCTGGGTATCAACCTGTCGCGGAACGAGTCGGCCTCCGTGGAGGACTTGGCCTGTCTCTTA	ACTTGGAGCG	0	0	0	117
M00970:52:000000000-KDLMY:1:2102:13650:13415	11	rpoB_3	TSS	C	0	C	3458	CGG	CGGCGAACCTGGGTATCAACCTGTCGCGGAACGAGTCGGCCTCCGTGGAGGACTTGGCCTGTCTCTTA	ACTTGGAGCG	0	0	0	117
M00970:52:000000000-KDLMY:1:2102:26040:14544	11	rpoB_3	TSS	C	0	C	3458	CGG	CGGCGAACCTGGGTATCAACCTGTCGCGGAACGAGTCGGCCTCCGTGGAGGACTTGGCCTGTCTCTTA	ACTTGGAGCG	0	0	0	117
M00970:52:000000000-KDLMY:1:2102:16908:14807	11	rpoB_3	TSS	C	0	C	3458	CGG	CGGCGAACCTGGGTATCAACCTGTCGCGGAACGAGTCGGCCTCCGTGGAGGACTTGGCCTGTCTCTTA	ACTTGGAGCG	0	0	0	117
M00970:52:000000000-KDLMY:1:2102:8287:15446	11	rpoB_3	TSS	C	0	C	3458	CGG	CGGCGAACCTGGGTATCAACCTGTCGCGGAACGAGTCGGCCTCCGTGGAGGACTTGGCCTGTCTCTTA	ACTTGGAGCG	0	0	0	117
M00970:52:000000000-KDLMY:1:2102:7309:18178	11	rpoB_3	TSS	C	0	C	3458	CGG	CGGCGAACCTGGGTATCAACCTGTCGCGGAACGAGTCGGCCTCCGTGGAGGACTTGGCCTGTCTCTTA	ACTTGGAGCG	0	0	0	117
M00970:52:000000000-KDLMY:1:2102:9980:18244	11	rpoB_3	TSS	C	0	C	3458	CGG	CGGCGAACCTGGGTATCAACCTGTCGCGGAACGAGTCGGCCTCCGTGGAGGACTTGGCCTGTCTCTTA	ACTTGGAGCG	0	0	0	117
M00970:52:000000000-KDLMY:1:2102:27289:18682	11	rpoB_3	TSS	C	0	C	3458	CGG	CGGCGAACCTGGGTATCAACCTGTCGCGGAACGAGTCGGCCTCCGTGGAGGACTTGGCCTGTCTCTTA	ACTTGGAGCG	0	0	0	117
M00970:52:000000000-KDLMY:1:2102:10471:20014	11	rpoB_3	TSS	C	0	C	3458	CGG	CGGCGAACCTGGGTATCAACCTGTCGCGGAACGAGTCGGCCTCCGTGGAGGACTTGGCCTGTCTCTTA	ACTTGGAGCG	0	0	0	117
M00970:52:000000000-KDLMY:1:2102:25072:20516	11	rpoB_3	TSS	C	0	C	3458	CGG	CGGCGAACCTGGGTATCAACCTGTCGCGGAACGAGTCGGCCTCCGTGGAGGACTTGGCCTGTCTCTTA	ACTTGGAGCG	0	0	0	117
M00970:52:000000000-KDLMY:1:2102:27948:20797	11	rpoB_3	TSS	C	0	C	3458	CGG	CGGCGAACCTGGGTATCAACCTGTCGCGGAACGAGTCGGCCTCCGTGGAGGACTTGGCCTGTCTCTTA	ACTTGGAGCG	0	0	0	115
M00970:52:000000000-KDLMY:1:2102:16056:21321	11	rpoB_3	TSS	C	0	C	3458	CGG	CGGCGAACCTGGGTATCAACCTGTCGCGGAACGAGTCGGCCTCCGTGGAGGACTTGGCCTGTCTCTTA	ACTTGGAGCG	0	0	0	117
M00970:52:000000000-KDLMY:1:2103:18362:5089	11	rpoB_3	TSS	C	0	C	3458	CGG	CGGCGAACCTGGGTATCAACCTGTCGCGGAACGAGTCGGCCTCCGTGGAGGACTTGGCCTGTCTCTTA	ACTTGGAGCG	0	0	0	117
M00970:52:000000000-KDLMY:1:2103:20434:5185	11	rpoB_3	TSS	C	0	C	3458	CGG	CGGCGAACCTGGGTATCAACCTGTCGCGGAACGAGTCGGCCTCCGTGGAGGACTTGGCCTGTCTCTTA	ACTTGGAGCG	0	0	0	117
M00970:52:000000000-KDLMY:1:2103:7313:7060	11	rpoB_3	TSS	C	0	C	3458	CGG	CGGCGAACCTGGGTATCAACCTGTCGCGGAACGAGTCGGCCTCCGTGGAGGACTTGGCCTGTCTCTTA	ACTTGGAGCG	0	0	0	117
M00970:52:000000000-KDLMY:1:2103:17533:7288	11	rpoB_3	TSS	C	0	C	3458	CGG	CGGCGAACCTGGGTATCAACCTGTCGCGGAACGAGTCGGCCTCCGTGGAGGACTTGGCCTGTCTCTTA	ACTTGGAGCG	0	0	0	117
M00970:52:000000000-KDLMY:1:2103:16607:7303	11	rpoB_3	TSS	C	0	C	3458	CGG	CGGCGAACCTGGGTATCAACCTGTCGCGGAACGAGTCGGCCTCCGTGGAGGACTTGGCCTGTCTCTTA	ACTTGGAGCG	0	0	0	117
M00970:52:000000000-KDLMY:1:2103:15306:9109	11	rpoB_3	TSS	C	0	C	3458	CGG	CGGCGAACCTGGGTATCAACCTGTCGCGGAACGAGTCGGCCTCCGTGGAGGACTTGGCCTGTCTCTTA	ACTTGGAGCG	0	0	0	117
M00970:52:000000000-KDLMY:1:2103:22941:10170	11	rpoB_3	TSS	C	0	C	3458	CGG	CGGCGAACCTGGGTATCAACCTGTCGCGGAACGAGTCGGCCTCCGTGGAGGACTTGGCCTGTCTCTTA	ACTTGGAGCG	0	0	0	117
M00970:52:000000000-KDLMY:1:2103:12180:10290	11	rpoB_3	TSS	C	0	C	3458	CGG	CGGCGAACCTGGGTATCAACCTGTCGCGGAACGAGTCGGCCTCCGTGGAGGACTTGGCCTGTCTCTTA	ACTTGGAGCG	0	0	0	117
M00970:52:000000000-KDLMY:1:2103:9473:12095	11	rpoB_3	TSS	C	0	C	3458	CGG	CGGCGAACCTGGGTATCAACCTGTCGCGGAACGAGTCGGCCTCCGTGGAGGACTTGGCCTGTCTCTTA	ACTTGGAGCG	0	0	0	117
M00970:52:000000000-KDLMY:1:2103:8876:12207	11	rpoB_3	TSS	C	0	C	3458	CGG	CGGCGAACCTGGGTATCAACCTGTCGCGGAACGAGTCGGCCTCCGTGGAGGACTTGGCCTGTCTCTTA	ACTTGGAGCG	0	0	0	117
M00970:52:000000000-KDLMY:1:2103:12573:12362	11	rpoB_3	TSS	C	0	C	3458	CGG	CGGCGAACCTGGGTATCAACCTGTCGCGGAACGAGTCGGCCTCCGTGGAGGACTTGGCCTGTCTCTTA	ACTTGGAGCG	0	0	0	117
M00970:52:000000000-KDLMY:1:2103:15791:12377	11	rpoB_3	TSS	C	0	C	3458	CGG	CGGCGAACCTGGGTATCAACCTGTCGCGGAACGAGTCGGCCTCCGTGGAGGACTTGGCCTGTCTCTTA	ACTTGGAGCG	0	0	0	117
M00970:52:000000000-KDLMY:1:2103:22803:12601	11	rpoB_3	TSS	C	0	C	3458	CGG	CGGCGAACCTGGGTATCAACCTGTCGCGGAACGAGTCGGCCTCCGTGGAGGACTTGGCCTGTCTCTT	ACTTGGAGCG	0	0	0	117
M00970:52:000000000-KDLMY:1:2103:28509:14576	11	rpoB_3	TSS	C	0	C	3458	CGG	CGGCGAACCTGGGTATCAACCTGTCGCGGAACGAGTCGGCCTCCGTGGAGGACTTGGCCTGTCTCTTA	ACTTGGAGCG	0	0	0	117
M00970:52:000000000-KDLMY:1:2103:11865:15794	11	rpoB_3	TSS	C	0	C	3458	CGG	CGGCGAACCTGGGTATCAACCTGTCGCGGAACGAGTCGGCCTCCGTGGAGGACTTGGCCTGTCTCTTA	ACTTGGAGCG	0	0	0	117
M00970:52:000000000-KDLMY:1:2103:2981:16538	11	rpoB_3	TSS	C	0	C	3458	CGG	CGGCGAACCTGGGTATCAACCTGTCGCGGAACGAGTCGGCCTCCGTGGAGGACTTGGCCTGTCTCTTA	ACTTGGAGCG	0	0	0	117
M00970:52:000000000-KDLMY:1:2103:26963:19530	11	rpoB_3	TSS	C	0	C	3458	CGG	CGGCGAACCTGGGTATCAACCTGTCGCGGAACGAGTCGGCGTCCGTGGAGGACTTGGCCTGTCTCTTA	ACTTGGAGCG	0	0	0	107
M00970:52:000000000-KDLMY:1:2103:22984:19632	11	rpoB_3	TSS	C	0	C	3458	CGG	CGGCGAACCTGGGTATCAACCTGTCGCGGAACGAGTCGGCCTCCGTGGAGGACTTGGCCTGTCTCTTA	ACTTGGAGCG	0	0	0	117
M00970:52:000000000-KDLMY:1:2103:22066:20101	11	rpoB_3	TSS	C	0	C	3458	CGG	CGGCGAACCTGGGTATCAACCTGTCGCGGAACGAGTCGGCCTCCGTGGAGGACTTGGCCTGTCTCTTA	ACTTGGAGCG	0	0	0	117
M00970:52:000000000-KDLMY:1:2103:24643:23717	11	rpoB_3	TSS	C	0	C	3458	CGG	CGGCGAACCTGGGTATCAACCTGTCGCGGAACGAGTCGGCCTCCGTGGAGGACTTGGCCTGTCTCTTA	ACTTGGAGCG	0	0	0	117
M00970:52:000000000-KDLMY:1:2104:17921:6099	11	rpoB_3	TSS	C	0	C	3458	CGG	CGGCGAACCTGGGTATCAACCTGTCGCGGAACGAGTCGGCCTCCGTGGAGGACTTGGCCTGTCTCTTA	ACTTGGAGCG	0	0	0	117
M00970:52:000000000-KDLMY:1:2104:15856:8069	11	rpoB_3	TSS	C	0	C	3458	CGG	CGGCGAACCTGGGTATCAACCTGTCGCGGAACGAGTCGGCCTCCGTGGAGGACTTGGCCTGTCTCTTA	ACTTGGAGCG	0	0	0	117
M00970:52:000000000-KDLMY:1:2104:26093:9018	11	rpoB_3	TSS	C	0	C	3458	CGG	CGGCGAACCTGGGTATCAACCTGTCGCGGAACGAGTCGGCCTCCGTGGAGGACTTGGCCTGTCTCTTA	ACTTGGAGCG	0	0	0	117
M00970:52:000000000-KDLMY:1:2104:17453:9672	11	rpoB_3	TSS	C	0	C	3458	CGG	CGGCGAACCTGGGTATCAACCTGTCGCGGAACGAGTCGGCCTCCGTGGAGGACTTGGCCTGTCTCTTA	ACTTGGAGCG	0	0	0	117
M00970:52:000000000-KDLMY:1:2104:19818:11309	11	rpoB_3	TSS	C	0	C	3458	CGG	CGGCGAACCTGGGTATCAACCTGTCGCGGAACGAGTCGGCCTCCGTGGAGGACTTGGCCTGTCTCTTA	ACTTGGAGCG	0	0	0	117
M00970:52:000000000-KDLMY:1:2104:4506:11424	11	rpoB_3	TSS	C	0	C	3458	CGG	CGGCGAACCTGGGTATCAACCTGTCGCGGAACGAGTCGGCCTCCGTGGAGGACTTGGCCTGTCTCTTA	ACTTGGAGCG	0	0	0	117
M00970:52:000000000-KDLMY:1:2104:15495:12671	11	rpoB_3	TSS	C	0	C	3458	CGG	CGGCGAACCTGGGTATCAACCTGTCGCGGAACGAGTCGGCCTCCGTGGAGGACTTGGCCTGTCTCTTA	ACTTGGAGCG	0	0	0	117
M00970:52:000000000-KDLMY:1:2104:10655:14189	11	rpoB_3	TSS	C	0	C	3458	CGG	CGGCGAACCTGGGTATCAACCTGTCGCGGAACGAGTCGGCCTCCGTGGAGGACTTGGCCTGTCTCTTA	ACTTGGAGCG	0	0	0	117
M00970:52:000000000-KDLMY:1:2104:24736:14284	11	rpoB_3	TSS	C	0	C	3458	CGG	CGGCGAACCTGGGTATCAACCTGTCGCGGAACGAGTCGGCCTCCGTGGAGGACTTGGCCTGTCTCTTA	ACTTGGAGCG	0	0	0	117
M00970:52:000000000-KDLMY:1:2104:18728:16015	11	rpoB_3	TSS	C	0	C	3458	CGG	CGGCGAACCTGGGTATCAACCTGTCGCGGAACGAGTCGGCCTCCGTGGAGGACTTGGCCTGTCTCTTA	ACTTGGAGCG	0	0	0	117
M00970:52:000000000-KDLMY:1:2104:6664:16537	11	rpoB_3	TSS	C	0	C	3458	CGG	CGGCGAACCTGGGTATCAACCTGTCGCGGAACGAGTCGGCCTCCGTGGAGGACTTGGCCTGTCTCTTA	ACTTGGAGCG	0	0	0	117
M00970:52:000000000-KDLMY:1:2104:26911:16621	11	rpoB_3	TSS	C	0	C	3458	CGG	CGGCGAACCTGGGTATCAACCTGTCGCGGAACGAGTCGGCCTCCGTGGAGGACTTGGCCTGTCTCTTA	ACTTGGAGCG	0	0	0	117
M00970:52:000000000-KDLMY:1:2104:14756:22059	11	rpoB_3	TSS	C	0	C	3458	CGG	CGGCGAACCTGGGTATCAACCTGTCGCGGAACGAGTCGGCCTCCGTGGAGGACTTGGCCTGTCTCTTA	ACTTGGAGCG	0	0	0	117
M00970:52:000000000-KDLMY:1:2104:7439:22204	11	rpoB_3	TSS	C	0	C	3458	CGG	CGGCGAACCTGGGTATCAACCTGTCGCGGAACGAGTCGGCCTCCGTGGAGGACTTGGCCTGTCTCTTA	ACTTGGAGCG	0	0	0	117
M00970:52:000000000-KDLMY:1:2104:20792:23396	11	rpoB_3	TSS	C	0	C	3458	CGG	CGGCGAACCTGGGTATCAACCTGTCGCGGAACGAGTCGGCCTCCGTGGAGGACTTGGCCTGTCTCTTA	ACTTGGAGCG	0	0	0	117
M00970:52:000000000-KDLMY:1:2104:8405:24779	11	rpoB_3	TSS	C	0	C	3458	CGG	CGGCGAACCTGGGTATCAACCTGTCGCGGAACGAGTCGGCCTCCGTGGAGGACTTGGCCTGTCTCTTA	ACTTGGAGCG	0	0	0	117
M00970:52:000000000-KDLMY:1:2104:8408:24797	11	rpoB_3	TSS	C	0	C	3458	CGG	CGGCGAACCTGGGTATCAACCTGTCGCGGAACGAGTCGGCCTCCGTGGAGGACTTGGCCTGTCTCTTA	ACTTGGAGCG	0	0	0	117
M00970:52:000000000-KDLMY:1:2104:19700:24973	11	rpoB_3	TSS	C	0	C	3458	CGG	CGGCGAACCTGGGTATCAACCTGTCGCGGAACGAGTCGGCCTCCGTGGAGGACTTGGCCTGTCTCTTA	ACTTGGAGCG	0	0	0	117
M00970:52:000000000-KDLMY:1:2105:6888:14725	11	rpoB_3	TSS	C	0	C	3458	CGG	CGGCGAACCTGGGTATCAACCTGTCGCGGAACGAGTCGGCCTCCGTGGAGGACTTGGCCTGTCTCTTA	ACTTGGAGCG	0	0	0	117
M00970:52:000000000-KDLMY:1:2105:10857:15830	11	rpoB_3	TSS	C	0	C	3458	CGG	CGGCGAACCTGGGTATCAACCTGTCGCGGAACGAGTCGGCCTCCGTGGAGGACTTGGCCTGTCTCTTA	ACTTGGAGCG	0	0	0	117
M00970:52:000000000-KDLMY:1:2105:19672:16319	11	rpoB_3	TSS	C	0	C	3458	CGG	CGGCGAACCTGGGTATCAACCTGTCGCGGAACGAGTCGGCCTCCGTGGAGGACTTGGCCTGTCTCTTA	ACTTGGAGCG	0	0	0	117
M00970:52:000000000-KDLMY:1:2105:13511:16536	11	rpoB_3	TSS	C	0	C	3458	CGG	CGGCGAACCTGGGTATCAACCTGTCGCGGAACGAGTCGGCCTCCGTGGAGGACTTGGCCTGTCTCTTA	ACTTGGAGCG	0	0	0	117
M00970:52:000000000-KDLMY:1:2105:8108:18482	11	rpoB_3	TSS	C	0	C	3458	CGG	CGGCGAACCTGGGTATCAACCTGTCGCGGAACGAGTCGGCCTCCGTGGAGGACTTGGCCTGTCTCTTA	ACTTGGAGCG	0	0	0	117
M00970:52:000000000-KDLMY:1:2105:19046:18662	11	rpoB_3	TSS	C	0	C	3458	CGG	CGGCGAACCTGGGTATCAACCTGTCGCGGAACGAGTCGGCCTCCGTGGAGGACTTGGCCTGTCTCTTA	ACTTGGAGCG	0	0	0	117
M00970:52:000000000-KDLMY:1:2105:4916:18922	11	rpoB_3	TSS	C	0	C	3458	CGG	CGGCGAACCTGGGTATCAACCTGTCGCGGAACGAGTCGGCCTCCGTGGAGGACTTGGCCTGTCTCTTA	ACTTGGAGCG	0	0	0	117
M00970:52:000000000-KDLMY:1:2105:12604:21369	11	rpoB_3	TSS	C	0	C	3458	CGG	CGGCGAACCTGGGTATCAACCTGTCGCGGAACGAGTCGGCCTCCGTGGAGGACTTGGCCTGTCTCTTA	ACTTGGAGCG	0	0	0	117
M00970:52:000000000-KDLMY:1:2105:22860:21649	11	rpoB_3	TSS	C	0	C	3458	CGG	CGGCGAACCTGGGTATCAACCTGTCGCGGAACGAGTCGGCCTCCGTGGAGGACTTGGCCTGTCTCTTA	ACTTGGAGCG	0	0	0	117
M00970:52:000000000-KDLMY:1:2105:7906:25088	11	rpoB_3	TSS	C	0	C	3458	CGG	CGGCGAACCTGGGTATCAACCTGTCGCGGAAGGAGTCGGCCTCCGTGGAGGACTTGGCCTGTCTCTTA	ACTTGGAGCG	0	0	0	113
M00970:52:000000000-KDLMY:1:2105:12172:25848	11	rpoB_3	TSS	C	0	C	3458	CGG	CGGCGAACCTGGGTATCAACCTGTCGCGGAAAGAGTCGGCCTCCGTGGAGGACTTGGCCTGTCTCTTA	ACTTGGAGCG	0	0	0	115
M00970:52:000000000-KDLMY:1:2105:16517:27645	11	rpoB_3	TSS	C	0	C	3458	CGG	CGGCGAACCTGGGTATCAACCTGTCGCGGAAGGAGTCGGCCTCCGTGGAGGACTTGGCCTGTCTCTTA	ACTTGGAGCG	0	0	0	115
M00970:52:000000000-KDLMY:1:2106:17166:2260	11	rpoB_3	TSS	C	0	C	3458	CGG	CGGCGAACCTGGGTATCAACCTGTCGCGGAACGAGTCGGCCTCCGTGGAGGACTTGGCCTGTCTCTTA	ACTTGGAGCG	0	0	0	117
M00970:52:000000000-KDLMY:1:2106:13138:2354	11	rpoB_3	TSS	C	0	C	3458	CGG	CGGCGAACCTGGGTATCAACCTGTCGCGGAAAGAGTCGGCCTCCGTGGAGGACTTGGCCTGTCTCTTA	ACTTGGAGCG	0	0	0	115
M00970:52:000000000-KDLMY:1:2106:8838:4352	11	rpoB_3	TSS	C	0	C	3458	CGG	CGGCGAACCTGGGTATCAACCTGTCGCGGAATGAGTCGGCCTCCGTGGAGGACTTGGCCTGTCTCTTA	ACTTGGAGCG	0	0	0	115
M00970:52:000000000-KDLMY:1:2106:20809:4423	11	rpoB_3	TSS	C	0	C	3458	CGG	CGGCGAACCTGGGTATCAACCTGTCGCGGAACGAGTCGGCCTCCGTGGAGGACTTGGCCTGTCTCTTA	ACTTGGAGCG	0	0	0	117
M00970:52:000000000-KDLMY:1:2106:15130:6026	11	rpoB_3	TSS	C	0	C	3458	CGG	CGGCGAACCTGGGTATCAACCTGTCGCGGAAGGAGTCGGCCTCCGTGGAGGACTTGGCCTGTCTCTTA	ACTTGGAGCG	0	0	0	115
M00970:52:000000000-KDLMY:1:2106:24968:6185	11	rpoB_3	TSS	C	0	C	3458	CGG	CGGCGAACCTGGGTATCAACCTGTCGCGGAACGAGTCGGCCTCCGTGGAGGACTTGGCCTGTCTCTTA	ACTTGGAGCG	0	0	0	117
M00970:52:000000000-KDLMY:1:2106:8576:7018	11	rpoB_3	TSS	C	0	C	3458	CGG	CGGCGAACCTGGGTATCAACCTGTCGCGGAAGGAGTCGGCCTCCGTGGAGGACTTGGCCTGTCTCTTA	ACTTGGAGCG	0	0	0	115
M00970:52:000000000-KDLMY:1:2106:6846:7099	11	rpoB_3	TSS	C	0	C	3458	CGG	CGGCGAACCTGGGTATCAACCTGTCGCGGAACGAGTCGGCCTCCGTGGAGGACTTGGCCTGTCTCTTA	ACTTGGAGCG	0	0	0	117
M00970:52:000000000-KDLMY:1:2106:7687:8973	11	rpoB_3	TSS	C	0	C	3458	CGG	CGGCGAACCTGGGTATCAACCTGTCGCGGAAGGAGTCGGCCTCCGTGGAGGACTTGGCCTGTCTCTTA	ACTTGGAGCG	0	0	0	115
M00970:52:000000000-KDLMY:1:2106:4435:9953	11	rpoB_3	TSS	C	0	C	3458	CGG	CGGCGAACCTGGGTATCAACCTGTCGCGGAAAGAGTCGGCCTCCGTGGAGGACTTGGCCTGTCTCTTA	ACTTGGAGCG	0	0	0	115
M00970:52:000000000-KDLMY:1:2106:4571:10662	11	rpoB_3	TSS	C	0	C	3458	CGG	CGGCGAACCTGGGTATCAACCTGTCGCGGAAGGAGTCGGCCTCCGTGGAGGACTTGGCCTGTCTCTTA	ACTTGGAGCG	0	0	0	115
M00970:52:000000000-KDLMY:1:2106:10909:10986	11	rpoB_3	TSS	C	0	C	3458	CGG	CGGCGAACCTGGGTATCAACCTGTCGCGGAAAGAGTCGGCCTCCGTGGAGGACTTGGCCTGTCTCTTA	ACTTGGAGCG	0	0	0	115
M00970:52:000000000-KDLMY:1:2106:11360:10992	11	rpoB_3	TSS	C	0	C	3458	CGG	CGGCGAACCTGGGTATCAACCTGTCGCGGAAGGAGTCGGCCTCCGTGGAGGACTTGGCCTGTCTCTTA	ACTTGGAGCG	0	0	0	115
M00970:52:000000000-KDLMY:1:2106:9273:11433	11	rpoB_3	TSS	C	0	C	3458	CGG	CGGCGAACCTGGGTATCAACCTGTCGCGGAAGGAGTCGGCCTCCGTGGAGGACTTGGCCTGTCTCTTA	ACTTGGAGCG	0	0	0	115
M00970:52:000000000-KDLMY:1:2106:19350:11510	11	rpoB_3	TSS	C	0	C	3458	CGG	CGGCGAACCTGGGTATCAACCTGTCGCGGAAGGAGTCGGCCTCCGTGGAGGACTTGGCCTGTCTCTTA	ACTTGGAGCG	0	0	0	115
M00970:52:000000000-KDLMY:1:2106:5752:11511	11	rpoB_3	TSS	C	0	C	3458	CGG	CGGCGAACCTGGGTATCAACCTGTCGCGGAAGGAGTCGGCCTCCGTGGAGGACTTGGCCTGTCTCTTA	ACTTGGAGCG	0	0	0	115
M00970:52:000000000-KDLMY:1:2106:28257:11932	11	rpoB_3	TSS	C	0	C	3458	CGG	CGGCGAACCTGGGTATCAACCTGTCGCGGAACGAGTCGGCCTCCGTGGAGGACTTGGCCTGTCTCTTA	ACTTGGAGCG	0	0	0	117
M00970:52:000000000-KDLMY:1:2106:14750:12544	11	rpoB_3	TSS	C	0	C	3458	CGG	CGGCGAACCTGGGTATCAACCTGTCGCGGAAAGAGTCGGCCTCCGTGGAGGACTTGGCCTGTCTCTTA	ACTTGGAGCG	0	0	0	115
M00970:52:000000000-KDLMY:1:2106:24127:12744	11	rpoB_3	TSS	C	0	C	3458	CGG	CGGCGAACCTGGGTATCAACCTGTCGCGGAACGAGTCGGCCTCCGTGGAGGACTTGGCCTGTCTCTTA	ACTTGGAGCG	0	0	0	117
M00970:52:000000000-KDLMY:1:2106:27467:14266	11	rpoB_3	TSS	C	0	C	3458	CGG	CGGCGAACCTGGGTATCAACCTGTCGCGGAACGAGTCGGCCTCCGTGGAGGACTTGGCCTGTCTCTTA	ACTTGGAGCG	0	0	0	117
M00970:52:000000000-KDLMY:1:2106:21612:15942	11	rpoB_3	TSS	C	0	C	3458	CGG	CGGCGAACCTGGGTATCAACCTGTCGCGGAACGAGTCGGCCTCCGTGGAGGACTTGGCCTGTCTCTTA	ACTTGGAGCG	0	0	0	117
M00970:52:000000000-KDLMY:1:2106:8952:18061	11	rpoB_3	TSS	C	0	C	3458	CGG	CGGCGAACCTGGGTATCAACCTGTCGCGGAAAGAGTCGGCCTCCGTGGAGGACTTGGCCTGTCTCTTA	ACTTGGAGCG	0	0	0	115
M00970:52:000000000-KDLMY:1:2106:13824:18354	11	rpoB_3	TSS	C	0	C	3458	CGG	CGGCGAACCTGGGTATCAACCTGTCGCGGAATGAGTCGGCCTCCGTGGAGGACTTGGCCTGTCTCTTA	ACTTGGAGCG	0	0	0	115
M00970:52:000000000-KDLMY:1:2106:15546:18939	11	rpoB_3	TSS	C	0	C	3458	CGG	CGGCGAACCTGGGTATCAACCTGTCGCGGAACGAGTCGGCCTCCGTGGAGGACTTGGCCTGTCTCTTA	ACTTGGAGCG	0	0	0	117
M00970:52:000000000-KDLMY:1:2106:27995:20314	11	rpoB_3	TSS	C	0	C	3458	CGG	CGGCGAACCTGGGTATCAACCTGTCGCGGAACGAGTCGGCCTCCGTGGAGGACTTGGCCTGTCTCTTA	ACTTGGAGCG	0	0	0	117
M00970:52:000000000-KDLMY:1:2106:25122:20955	11	rpoB_3	TSS	C	0	C	3458	CGG	CGGCGAACCTGGGTATCAACCTGTCGCGGAACGAGTCGGCCTCCGTGGAGGACTTGGCCTGTCTCTTA	ACTTGGAGCG	0	0	0	117
M00970:52:000000000-KDLMY:1:2106:13007:21861	11	rpoB_3	TSS	C	0	C	3458	CGG	CGGCGAACCTGGGTATCAACCTGTCGCGGAACGAGTCGGCCTCCGTGGAGGACTTGGCCTGTCTCTTA	ACTTGGAGCG	0	0	0	117
M00970:52:000000000-KDLMY:1:2106:18850:22038	11	rpoB_3	TSS	C	0	C	3458	CGG	CGGCGAACCTGGGTATCAACCTGTCGCGGAACGAGTCGGCCTCCGTGGAGGACTTGGCCTGTCTCTTA	ACTTGGAGCG	0	0	0	117
M00970:52:000000000-KDLMY:1:2106:10552:22994	11	rpoB_3	TSS	C	0	C	3458	CGG	CGGCGAACCTGGGTATCAACCTGTCGCGGAACGAGTCGGCCTCCGTGGAGGACTTGGCCTGTCTCTTA	ACTTGGAGCG	0	0	0	117
M00970:52:000000000-KDLMY:1:2106:18018:23072	11	rpoB_3	TSS	C	0	C	3458	CGG	CGGCGAACCTGGGTATCAACCTGTCGCGGAACGAGTCGGCCTCCGTGGAGGACTTGGCCTGTCTCTTA	ACTTGGAGCG	0	0	0	117
M00970:52:000000000-KDLMY:1:2106:10700:23401	11	rpoB_3	TSS	C	0	C	3458	CGG	CGGCGAACCTGGGTATCAACCTGTCGCGGAACGAGTCGGCCTCCGTGGAGGACTTGGCCTGTCTCTTA	ACTTGGAGCG	0	0	0	117
M00970:52:000000000-KDLMY:1:2107:16733:1732	11	rpoB_3	TSS	C	0	C	3458	CGG	CGGCGAACCTGGGTATCAACCTGTCGCGGAACGAGTCGGCCTCCGTGGAGGACTTGGCCTGTCTCTTA	ACTTGGAGCG	0	0	0	117
M00970:52:000000000-KDLMY:1:2107:21664:2703	11	rpoB_3	TSS	C	0	C	3458	CGT	CGTCGAACCTGGGTATCAACCTGTCGCGGAACGAGTCGGCCTCCGTGGAGGACTTGGCCTGTCTCTTA	ACTTGGAGCG	0	0	0	113
M00970:52:000000000-KDLMY:1:2107:16959:3735	11	rpoB_3	TSS	C	0	C	3458	CGG	CGGCGAACCTGGGTATCAACCTGTCGCGGAACGAGTCGGCCTCCGTGGAGGACTTGGCCTGTCTCTTA	ACTTGGAGCG	0	0	0	117
M00970:52:000000000-KDLMY:1:2107:15757:6018	11	rpoB_3	TSS	C	0	C	3458	CGG	CGGCGAACCTGGGTATCAACCTGTCGCGGAACGAGTCGGCCTCCGTGGAGGACTTGGCCTGTCTCTTA	ACTTGGAGCG	0	0	0	117
M00970:52:000000000-KDLMY:1:2107:22669:6447	11	rpoB_3	TSS	C	0	C	3458	CGG	CGGCGAACCTGGGTATCAACCTGTCGCGGAACGAGTCGGCCTCCGTGGAGGACTTGGCCTGTCTCTTA	ACTTGGAGCG	0	0	0	117
M00970:52:000000000-KDLMY:1:2107:9872:6715	11	rpoB_3	TSS	C	0	C	3458	CGG	CGGCGAACCTGGGTATCAACCTGTCGCGGAACGAGTCGGCCTCCGTGGAGGACTTGGCCTGTCTCTTA	ACTTGGAGCG	0	0	0	117
M00970:52:000000000-KDLMY:1:2107:23693:9986	11	rpoB_3	TSS	C	0	C	3458	CGG	CGGCGAACCTGGGTATCAACCTGTCGCGGAACGAGTCGGCCTCCGTGGAGGACTTGGCCTGTCTCTTA	ACTTGGAGCG	0	0	0	117
M00970:52:000000000-KDLMY:1:2107:23881:10430	11	rpoB_3	TSS	C	0	C	3458	CGG	CGGCGAACCTGGGTATCAACCTGTCGCGGAACGAGTCGGCCTCCGTGGAGGACTTGGCCTGTCTCTTA	ACTTGGAGCG	0	0	0	117
M00970:52:000000000-KDLMY:1:2107:4275:11879	11	rpoB_3	TSS	C	0	C	3458	CGG	CGGCGAACCTGGGTATCAACCTGTCGCGGAACGAGTCGGCCTCCGTGGAGGACTTGGCCTGTCTCTTA	ACTTGGAGCG	0	0	0	117
M00970:52:000000000-KDLMY:1:2107:23967:12204	11	rpoB_3	TSS	C	0	C	3458	CGG	CGGCGAACCGGGGTATCAACGTGTCGCGAAACGAGTCGGCCTCCGTGGCGGGCTTGGCCTGTCTCTTA	ACTTGGAGCG	0	0	0	105
M00970:52:000000000-KDLMY:1:2107:22064:12714	11	rpoB_3	TSS	C	0	C	3458	CGG	CGGCGAACCTGGGTATCAACCTGTCGCGGAACGAGTCGGCCTCCGTGGAGGACTTGGCCTGTCTCTTA	ACTTGGAGCG	0	0	0	117
M00970:52:000000000-KDLMY:1:2107:26101:13328	11	rpoB_3	TSS	C	0	C	3458	CGG	CGGCGAACCTGGGTATCAACCTGTCGCGGAACGAGTCGGCCTCCGTGGAGGACTTGGCCTGTCTCTTA	ACTTGGAGCG	0	0	0	117
M00970:52:000000000-KDLMY:1:2107:4140:16567	11	rpoB_3	TSS	C	0	C	3458	CGG	CGGCGAACCTGGGTATCAACCTGTCGCGGAACGAGTCGGCCTCCGTGGAGGACTTGGCCTGTCTCTTA	ACTTGGAGCG	0	0	0	117
M00970:52:000000000-KDLMY:1:2107:24644:19318	11	rpoB_3	TSS	C	0	C	3458	CGG	CGGCGAACCTGGGTATCAACCTGTCGCGGAACGAGTCGGCCTCCGTGGAGGACTTGGCCTGTCTCTTA	ACTTGGAGCG	0	0	0	117
M00970:52:000000000-KDLMY:1:2107:10808:19364	11	rpoB_3	TSS	C	0	C	3458	CGG	CGGCGAACCTGGGTATCAACCTGTCGCGGAACGAGTCGGCCTCCGTGGAGGACTTGGCCTGTCTCTTA	ACTTGGAGCG	0	0	0	117
M00970:52:000000000-KDLMY:1:2107:2788:19704	11	rpoB_3	TSS	C	0	C	3458	CGG	CGGCGAACCTGGGTATCAACCTGTCGCGGCACGAGTCGGCCTCCGTGGAGGACTTGGCCTGTCTCTTA	ACTTGGAGCG	0	0	0	115
M00970:52:000000000-KDLMY:1:2107:12121:19777	11	rpoB_3	TSS	C	0	C	3458	CGG	CGGCGAACCTGGGTATCAACCTGTCGCGGAACGAGTCGGCCTCCGTGGAGGACTTGGCCTGTCTCTTA	ACTTGGAGCG	0	0	0	117
M00970:52:000000000-KDLMY:1:2107:19206:20580	11	rpoB_3	TSS	C	0	C	3458	CGG	CGGCGAACCTGGGTATCAACCTGTCGCGGAACGAGTCGGCCTCCGTGGAGGACTTGGCCTGTCTCTTA	ACTTGGAGCG	0	0	0	117
M00970:52:000000000-KDLMY:1:2107:22204:20838	11	rpoB_3	TSS	C	0	C	3458	CGG	CGGCGAACCTGGGTATCAACCTGTCGCGGAACGAGTCGGCCTCCGTGGAGGACTTGGCCTGTCTCTTA	ACTTGGAGCG	0	0	0	117
M00970:52:000000000-KDLMY:1:2107:9474:23433	11	rpoB_3	TSS	C	0	C	3458	CGG	CGGCGAACCTGGGTATCAACCTGTCGCGGAACGAGTCGGCCTCCGTGGAGGACTTGGCCTGTCTCTTA	ACTTGGAGCG	0	0	0	117
M00970:52:000000000-KDLMY:1:2107:16984:24113	11	rpoB_3	TSS	C	0	C	3458	CGG	CGGCGAACCTGGGTATCAACCTGTCGCGGAACGAGTCGGCCTCCGTGGAGGACTTGGCCTGTCTCTTA	ACTTGGAGCG	0	0	0	117
M00970:52:000000000-KDLMY:1:2107:6444:24553	11	rpoB_3	TSS	C	0	C	3458	CGG	CGGCGAACCTGGGTATCAACCTGTCGCGGAACGAGTCGGCCTCCGTGGAGGACTTGGCCTGTCTCTTA	ACTTGGAGCG	0	0	0	117
M00970:52:000000000-KDLMY:1:2108:11918:5597	11	rpoB_3	TSS	C	0	C	3458	CGG	CGGCGAACCTGGGTATCAACCTGTCGCGGAACGAGTCGGCCTCCGTGGAGGACTTGGCCTGTCTCTTA	ACTTGGAGCG	0	0	0	117
M00970:52:000000000-KDLMY:1:2108:7294:7330	11	rpoB_3	TSS	C	0	C	3458	CGG	CGGCGAACCTGGGTATCAACCTGTCGCGGAACGAGTCGGCCTCCGTGGAGGACTTGGCCTGTCTCTTA	ACTTGGAGCG	0	0	0	117
M00970:52:000000000-KDLMY:1:2108:13452:10684	11	rpoB_3	TSS	C	0	C	3458	CGG	CGGCGAACCTGGGTATCAACCTGTCGCGGAACGAGTCGGCCTCCGTGGAGGACTTGGCCTGTCTCTTA	ACTTGGAGCG	0	0	0	117
M00970:52:000000000-KDLMY:1:2108:17802:11858	11	rpoB_3	TSS	C	0	C	3458	CGG	CGGCGAACCTGGGTATCAACCTGTCGCGGAACGAGTCGGCCTCCGTGGAGGACTTGGCCTGTCTCTTA	ACTTGGAGCG	0	0	0	117
M00970:52:000000000-KDLMY:1:2108:23271:12328	11	rpoB_3	TSS	C	0	C	3458	CGG	CGGCGAACCTGGGTATCAACCTGTCGCGGAACG	ACTTGGAGCG	0	0	0	65
M00970:52:000000000-KDLMY:1:2108:2038:13875	11	rpoB_3	TSS	C	0	C	3458	CGG	CGGCGAACCTGGGTATCAACCTGTCGCGGAACGAGTCGGCCTCCGTGGAGGACTTGGCCTGTCTCTTA	ACTTGGAGCG	0	0	0	117
M00970:52:000000000-KDLMY:1:2108:29265:14547	11	rpoB_3	TSS	C	0	C	3458	CGG	CGGCGAACCTGGGTATCAACCTGTCGCGGAACGAGTCGGCCTCCGTGGAGGACTTGGCCTGTCTCTTA	ACTTGGAGCG	0	0	0	117
M00970:52:000000000-KDLMY:1:2108:14517:15969	11	rpoB_3	TSS	C	0	C	3458	CGG	CGGCGAACCTGGGTATCAACCTGTCGCGGAACGAGTCGGCCTCCGTGGAGGACTTGGCCTGTCTCTTA	ACTTGGAGCG	0	0	0	117
M00970:52:000000000-KDLMY:1:2108:2671:16112	11	rpoB_3	TSS	C	0	C	3458	CGG	CGGCGAACCTGGGTATCAACCTGTCGCGGAACGAGTCGGCCTCCGTGGAGGACTTGGCCTGTCTCTTA	ACTTGGAGCG	0	0	0	117
M00970:52:000000000-KDLMY:1:2108:5455:17032	11	rpoB_3	TSS	C	0	C	3458	CGG	CGGCGAACCTGGGTATCAACCTGTCGCGGAACGAGTCGGCCTCCGTGGAGGACTTGGCCTGTCTCTTA	ACTTGGAGCG	0	0	0	117
M00970:52:000000000-KDLMY:1:2108:5732:18458	11	rpoB_3	TSS	C	0	C	3458	CGG	CGGCGAACCTGGGTATCAACCTGTCGCGGAACGAGTCGGCCTCCGTGGAGGACTTGGCCTGTCTCTTA	ACTTGGAGCG	0	0	0	117
M00970:52:000000000-KDLMY:1:2108:14539:19260	11	rpoB_3	TSS	C	0	C	3458	CGG	CGGCGAACCTGGGTATCAACCTGTCGCGGAACGAGTCGGCCTCCGTGGAGGACTTGGCCTGTCTCTTA	ACTTGGAGCG	0	0	0	117
M00970:52:000000000-KDLMY:1:2108:19975:19375	11	rpoB_3	TSS	C	0	C	3458	CGG	CGGCGAACCTGGGTATCAACCTGTCGCGGAACGAGTCGGCCTCCGTGGAGGACTTGGCCTGTCTCTTA	ACTTGGAGCG	0	0	0	117
M00970:52:000000000-KDLMY:1:2108:4913:21736	11	rpoB_3	TSS	C	0	C	3458	CGG	CGGCGAACCTGGGTATCAACCTGTCGCGGAACGAGTCGGCCTCCGTGGAGGACTTGGCCTGTCTCTTA	ACTTGGAGCG	0	0	0	117
M00970:52:000000000-KDLMY:1:2108:4920:21752	11	rpoB_3	TSS	C	0	C	3458	CGG	CGGCGAACCTGGGTATCAACCTGTCGCGGAACGAGTCGGCCTCCGTGGAGGACTTGGCCTGTCTCTTA	ACTTGGAGCG	0	0	0	117
M00970:52:000000000-KDLMY:1:2108:14157:22092	11	rpoB_3	TSS	C	0	C	3458	CGG	CGGCGAACCTGGGTATCAACCTGTCGCGGAACGAGTCGGCCTCCGTGGAGGACTTGGCCTGTCTCTTA	ACTTGGAGCG	0	0	0	117
M00970:52:000000000-KDLMY:1:2109:5562:6585	11	rpoB_3	TSS	C	0	C	3458	CGG	CGGCGAACCTGGGTATCAACCTGTCGCGGAACGAGTCGGCCTCCGTGGAGGACTTGGCCTGTCTCTTA	ACTTGGAGCG	0	0	0	117
M00970:52:000000000-KDLMY:1:2109:13579:6720	11	rpoB_3	TSS	C	0	C	3458	CGG	CGGCGAACCTGGGTATCAACCTGTCGCGGAACGAGTCGGCCTCCGTGGAGGACTTGGCCTGTCTCTTA	ACTTGGAGCG	0	0	0	117
M00970:52:000000000-KDLMY:1:2109:17294:7751	11	rpoB_3	TSS	C	0	C	3458	CGG	CGGCGAACCTGGGTATCAACCTGTCGCGGAACGAGTCGGCCTCCGTGGAGGACTTGGCCTGTCTCTTA	ACTTGGAGCG	0	0	0	117
M00970:52:000000000-KDLMY:1:2109:23899:8490	11	rpoB_3	TSS	C	0	C	3458	CGG	CGGCGAACCTGGGTATCAACCTGTCGCGGAACGAGTCGGCCTCCGTGGAGGACTTGGCCTGTCTCTTA	ACTTGGAGCG	0	0	0	117
M00970:52:000000000-KDLMY:1:2109:8574:10771	11	rpoB_3	TSS	C	0	C	3458	CGG	CGGCGAACCTGGGTATCAACCTGTCGCGGAACGAGTCGGCCTCCGTGGAGGACTTGGCCTGTCTCTTA	ACTTGGAGCG	0	0	0	117
M00970:52:000000000-KDLMY:1:2109:18158:11618	11	rpoB_3	TSS	C	0	C	3458	CGG	CGGCGAACCTGGGTATCAACCTGTCGCGGAACGAGTCGGCCTCCGTGGAGGACTTGGCCTGTCTCTTA	ACTTGGAGCG	0	0	0	117
M00970:52:000000000-KDLMY:1:2109:18069:13158	11	rpoB_3	TSS	C	0	C	3458	CGG	CGGCGAACCTGGGTATCAACCTGTCGCGGAACGAGTCGGCCTCCGTGGAGGACTTGGCCTGTCTCTTA	ACTTGGAGCG	0	0	0	117
M00970:52:000000000-KDLMY:1:2109:24034:13569	11	rpoB_3	TSS	C	0	C	3458	CGG	CGGCGAACCTGGGTATCAACCTGTCGCGGAACGAGTCGGCCTCCGTGGAGGACTTGGCCTGTCTCTTA	ACTTGGAGCG	0	0	0	117
M00970:52:000000000-KDLMY:1:2109:21618:13590	11	rpoB_3	TSS	C	0	C	3458	CGG	CGGCGAACCTGGGTATCAACCTGTCGCGGAACGAGTCGGCCTCCGTGGAGGACTTGGCCTGTCTCTTA	ACTTGGAGCG	0	0	0	117
M00970:52:000000000-KDLMY:1:2109:29243:13695	11	rpoB_3	TSS	C	0	C	3458	CGG	CGGCGAACCTGGGTATCAACCTGTCGCGGAACGAGTCGGCCTCCGTGGAGGACTTGGCCTGTCTCTTA	ACTTGGAGCG	0	0	0	117
M00970:52:000000000-KDLMY:1:2109:20993:14928	11	rpoB_3	TSS	C	0	C	3458	CGG	CGGCGAACCTGGGTATCAACCTGTCGCGGAACGAGTCGGCCTCCGTGGAGGACTTGGCCTGTCTCTTA	ACTTGGAGCG	0	0	0	117
M00970:52:000000000-KDLMY:1:2109:16145:15713	11	rpoB_3	TSS	C	0	C	3458	CGG	CGGCGAACCTGGGTATCAACCTGTCGCGGAACGAGTCGGCCTCCGTGGAGGACTTGGCCTGTCTCTTA	ACTTGGAGCG	0	0	0	117
M00970:52:000000000-KDLMY:1:2109:23662:15859	11	rpoB_3	TSS	C	0	C	3458	CGG	CGGCGAACCTGGGTATCAACCTGTCGCGGAACGAGTCGGCCTCCGTGGAGGACTTGGCCTGTCTCTTA	ACTTGGAGCG	0	0	0	117
M00970:52:000000000-KDLMY:1:2109:17706:17025	11	rpoB_3	TSS	C	0	C	3458	CGG	CGGCGAACCTGGGTATCAACCTGTCGCGGAACGAGTCGGCCTCCGTGGAGGACTTGGCCTGTCTCTTA	ACTTGGAGCG	0	0	0	117
M00970:52:000000000-KDLMY:1:2109:23799:19063	11	rpoB_3	TSS	C	0	C	3458	CGG	CGGCGAACCTGGGTATCAACCTGTCGCGGAACGAGTCGGCCTCCGTGGAGGACTTGGCCTGTCTCTTA	ACTTGGAGCG	0	0	0	117
M00970:52:000000000-KDLMY:1:2109:14882:20626	11	rpoB_3	TSS	C	0	C	3458	CGG	CGGCGAACCTGGGTATCAACCTGTCGCGGAACGAGTCGGCCTCCGTGGAGGACTTGGCCTGTCTCTTA	ACTTGGAGCG	0	0	0	117
M00970:52:000000000-KDLMY:1:2109:11898:22834	11	rpoB_3	TSS	C	0	C	3458	CGG	CGGCGAACCTGGGTATCAACCTGTCGCGGAACGAGTCGGCCTCCGTGGAGGACTTGGCCTGTCTCTTA	ACTTGGAGCG	0	0	0	117
M00970:52:000000000-KDLMY:1:2109:23431:25457	11	rpoB_3	TSS	C	0	C	3458	CGG	CGGCGAACCTGGGTATCAACCTGTCGCGGAACGAGTCGGCCTCCGTGGAGGACTTGGCCTGTCTCTTA	ACTTGGAGCG	0	0	0	117
M00970:52:000000000-KDLMY:1:2109:20076:27699	11	rpoB_3	TSS	C	0	C	3458	CGG	CGGCGAACCTGGGTATCAACCTGTCGCGGAACGAGTCGGCCTCCGTGGAGGACTTGGCCTGTCTCTTA	ACTTGGAGCG	0	0	0	117
M00970:52:000000000-KDLMY:1:2109:20086:27715	11	rpoB_3	TSS	C	0	C	3458	CGG	CGGCGAACCTGGGTATCAACCTGTCGCGGAACGAGTCGGCCTCCGTGGAGGACTTGGCCTGTCTCTTA	ACTTGGAGCG	0	0	0	117
M00970:52:000000000-KDLMY:1:2110:14858:3678	11	rpoB_3	TSS	C	0	C	3458	CGG	CGGCGAACCTGGGTATCAACCTGTCGCGGAACGAGTCGGCCTCCGTGGAGGACTTGGCCTGTCTCTT	ACTTGGAGCG	0	0	0	117
M00970:52:000000000-KDLMY:1:2110:14333:7414	11	rpoB_3	TSS	C	0	C	3458	CGG	CGGCGAACCTGGGTATCAACCTGTCGCGGAACGAGTCGGCCTCCGTGGAGGACTTGGCCTGTCTCTTA	ACTTGGAGCG	0	0	0	117
M00970:52:000000000-KDLMY:1:2110:22883:8425	11	rpoB_3	TSS	C	0	C	3458	CGG	CGGCGAACCTGGGTATCAACCTGTCGCGGAACGAGTCGGCCTCCGTGGAGGACTTGGCCTGTCTCTTA	ACTTGGAGCG	0	0	0	117
M00970:52:000000000-KDLMY:1:2110:22895:8455	11	rpoB_3	TSS	C	0	C	3458	CGG	CGGCGAACCTGGGTATCAACCTGTCGCGGAACGAGTCGGCCTCCGTGGAGGACTTGGCCTGTCTCTTA	ACTTGGAGCG	0	0	0	117
M00970:52:000000000-KDLMY:1:2110:17065:9949	11	rpoB_3	TSS	C	0	C	3458	CGG	CGGCGAACCTGGGTATCAACCTGTCGCGGAACGAGTCGGCCTCCGTGGAGGACTTGGCCTGTCTCTTA	ACTTGGAGCG	0	0	0	117
M00970:52:000000000-KDLMY:1:2110:8002:12007	11	rpoB_3	TSS	C	0	C	3458	CGG	CGGCGAACCTGGGTATCAACCTGTCGCGGAACGAGTCGGCCTCCGTGGAGGACTTGGCCTGTCTCTTA	ACTTGGAGCG	0	0	0	117
M00970:52:000000000-KDLMY:1:2110:24510:13425	11	rpoB_3	TSS	C	0	C	3458	CGG	CGGCGAACCTGGGTATCAACCTGTCGCGGAACGAGTCGGCCTCCGTGGAGGACTTGGCCTGTCTCTTA	ACTTGGAGCG	0	0	0	117
M00970:52:000000000-KDLMY:1:2110:7542:14196	11	rpoB_3	TSS	C	0	C	3458	CGG	CGGCGAACCTGGGTATCAACCTGTCGCGGAACGAGTCGGCCTCCGTGGAGGACTTGGCCTGTCTCTTA	ACTTGGAGCG	0	0	0	117
M00970:52:000000000-KDLMY:1:2110:28952:16814	11	rpoB_3	TSS	C	0	C	3458	CGG	CGGCGAACCTGGGTATCAACCTGTCGCGGAACGAGTCGGCCTCCGTGGAGGACTTGGCCTGTCTCTTA	ACTTGGAGCG	0	0	0	117
M00970:52:000000000-KDLMY:1:2110:27462:17925	11	rpoB_3	TSS	C	0	C	3458	CGG	CGGCGAACCTGGGTATCAACCTGTCGCGGAACGAGTCGGCCTCCGTGGAGGACTTGGCCTGTCTCTTA	ACTTGGAGCG	0	0	0	117
M00970:52:000000000-KDLMY:1:2110:8281:18625	11	rpoB_3	TSS	C	0	C	3458	CGG	CGGCGAACCTGGGTATCAACCTGTCGCGGAACGAGTCGGCCTCCGTGGAGGACTTGGCCTGTCTCTTA	ACTTGGAGCG	0	0	0	117
M00970:52:000000000-KDLMY:1:2110:23556:19089	11	rpoB_3	TSS	C	0	C	3458	CGG	CGGCGAACCTGGGTATCAACCTGTCGCGGAACGAGTCGGCCTCCGTGGAGGACTTGGCCTGTCTCTTA	ACTTGGAGCG	0	0	0	117
M00970:52:000000000-KDLMY:1:2110:18517:19296	11	rpoB_3	TSS	C	0	C	3458	CGG	CGGCGAACCTGGGTATCAACCTGTCGCGGAACGAGTCGGCCTCCGTGGAGGACTTGGCCTGTCTCTTA	ACTTGGAGCG	0	0	0	117
M00970:52:000000000-KDLMY:1:2110:13777:19530	11	rpoB_3	TSS	C	0	C	3458	CGG	CGGCGAACCTGGGTATCAACCTGTCGCGGAACGAGTCGGCCTCCGTGGAGGACTTGGCCTGTCTCTTA	ACTTGGAGCG	0	0	0	117
M00970:52:000000000-KDLMY:1:2110:8789:20648	11	rpoB_3	TSS	C	0	C	3458	CGG	CGGCGAACCTGGGTATCAACCTGTCGCGGAACGAGTCGGCCTCCGTGGAGGACTTGGCCTGTCTCTTA	ACTTGGAGCG	0	0	0	117
M00970:52:000000000-KDLMY:1:2110:15819:21144	11	rpoB_3	TSS	C	0	C	3458	CGG	CGGCGAACCTGGGTATCAACCTGTCGCGGAACGAGTCGGCCTCCGTGGAGGACTTGGCCTGTCTCTTA	ACTTGGAGCG	0	0	0	117
M00970:52:000000000-KDLMY:1:2110:22771:25427	11	rpoB_3	TSS	C	0	C	3458	CGG	CGGCGAACCTGGGTATCAACCTGTCGCGGAACGAGTCGGCCTCCGTGGAGGACTTGGCCTGTCTCTTA	ACTTGGAGCG	0	0	0	117
M00970:52:000000000-KDLMY:1:2110:19499:27610	11	rpoB_3	TSS	C	0	C	3458	CGG	CGGCGAACCTGGGTATCAACCTGTCGCGGAACGAGTCGGCCTCCGTGGAGGACTTGGCCTGTCTCTTA	ACTTGGAGCG	0	0	0	115
M00970:52:000000000-KDLMY:1:2111:19848:4467	11	rpoB_3	TSS	C	0	C	3458	CGG	CGGCGAACCTGGGTATCAACCTGTCGCGGAACGAGTCGGCCTCCGTGGAGGACTTGGCCTGTCTCTTA	ACTTGGAGCG	0	0	0	117
M00970:52:000000000-KDLMY:1:2111:13813:6016	11	rpoB_3	TSS	C	0	C	3458	CGG	CGGCGAACCTGGGTATCAACCTGTCGCGGAACGAGTCGGCCTCCGTGGAGGACTTGGCCTGTCTCTTA	ACTTGGAGCG	0	0	0	117
M00970:52:000000000-KDLMY:1:2111:16287:7343	11	rpoB_3	TSS	C	0	C	3458	CGG	CGGCGAACCTGGGTATCAACCTGTCGCGGAACGAGTCGGCCTCCGTGGAGGACTTGGCCTGTCTCTTA	ACTTGGAGCG	0	0	0	117
M00970:52:000000000-KDLMY:1:2111:23331:7684	11	rpoB_3	TSS	C	0	C	3458	CGG	CGGCGAACCTGGGTATCAACCTGTCGCGGAACGAGTCGGCCTCCGTGGAGGACTTGGCCTGTCTCTTA	ACTTGGAGCG	0	0	0	117
M00970:52:000000000-KDLMY:1:2111:6437:8589	11	rpoB_3	TSS	C	0	C	3458	CGG	CGGCGAACCTGGGTATCAACCTGTCGCGGAACGAGTCGGCCTCCGTGGAGGACTTGGCCTGTCTCTTA	ACTTGGAGCG	0	0	0	117
M00970:52:000000000-KDLMY:1:2111:16120:9011	11	rpoB_3	TSS	C	0	C	3458	CGG	CGGCGAACCTGGGTATCAACCTGTCGCGGAACGAGTCGGCCTCCGTGGAGGACTTGGCCTGTCTCTTA	ACTTGGAGCG	0	0	0	117
M00970:52:000000000-KDLMY:1:2111:2830:10391	11	rpoB_3	TSS	C	0	C	3458	CGG	CGGCGAACCTGGGTATCAACCTGTCGCGGAACGAGTCGGCCTCCGTGGAGGACTTGGCCTGTCTCTTA	ACTTGGAGCG	0	0	0	117
M00970:52:000000000-KDLMY:1:2111:4254:16225	11	rpoB_3	TSS	C	0	C	3458	CGG	CGGCGAACCTGGGTATCAACCTGTCGCGGAACGAGTCGGCCTCCGTGGAGGACTTGGCCTGTCTCTTA	ACTTGGAGCG	0	0	0	117
M00970:52:000000000-KDLMY:1:2111:28908:18905	11	rpoB_3	TSS	C	0	C	3458	CGG	CGGCGAACCTGGGTATCAACCTGTCGCGGAACGAGTCGGCCTCCGTGGAGGACTTGGCCTGTCTCTTA	ACTTGGAGCG	0	0	0	117
M00970:52:000000000-KDLMY:1:2111:7097:20251	11	rpoB_3	TSS	C	0	C	3458	CGG	CGGCGAACCTGGGTATCAACCTGTCGCGGAACGAGTCGGCCTCCGTGGAGGACTTGGCCTGTCTCTTA	ACTTGGAGCG	0	0	0	117
M00970:52:000000000-KDLMY:1:2111:13595:20660	11	rpoB_3	TSS	C	0	C	3458	CGG	CGGCGAACCTGGGTATCAACCTGTCGCGGAACGAGTCGGCCTCCGTGGAGGACTTGGCCTGTCTCTTA	ACTTGGAGCG	0	0	0	117
M00970:52:000000000-KDLMY:1:2111:21594:22624	11	rpoB_3	TSS	C	0	C	3458	CGG	CGGCGAACCTGGGTATCAACCTGTCGCGGAACGAGTCGGCCTCCGTGGAGGACTTGGCCTGTCTCTTA	ACTTGGAGCG	0	0	0	117
M00970:52:000000000-KDLMY:1:2111:22688:22925	11	rpoB_3	TSS	C	0	C	3458	CGG	CGGCGAACCTGGGTATCAACCTGTCGCGGAACGGGTCGGCCTCCGTGGAGGACTTGGCCTGTCTCTTA	ACTTGGAGCG	0	0	0	115
M00970:52:000000000-KDLMY:1:2111:8441:22935	11	rpoB_3	TSS	C	0	C	3458	CGG	CGGCGAACCTGGGTATCAACCTGTCGCGGAACGAGTCGGCCTCCGTGGAGGACTTGGCCTGTCTCTTA	ACTTGGAGCG	0	0	0	117
M00970:52:000000000-KDLMY:1:2111:16823:25349	11	rpoB_3	TSS	C	0	C	3458	CGG	CGGCGAACCTGGGTATCAACCTGTCGCGGAACGAGTCGGCCTCCGTGGAGGACTTGGCCTGTCTCTTA	ACTTGGAGCG	0	0	0	117
M00970:52:000000000-KDLMY:1:2111:17825:26060	11	rpoB_3	TSS	C	0	C	3458	CGG	CGGCGAACCTGGGTATCAACCTGTCGCGGAACGAGTCGGCCTCCGTGGAGGACTTGGCCTGTCTCTTA	ACTTGGAGCG	0	0	0	117
M00970:52:000000000-KDLMY:1:2111:17109:26860	11	rpoB_3	TSS	C	0	C	3458	CGG	CGGCGAACCTGGGTATCAACCTGTCGCGGAACGAGTCGGCCTCCGTGGAGGACTTGGCCTGTCTCTTA	ACTTGGAGCG	0	0	0	117
M00970:52:000000000-KDLMY:1:2111:20498:27997	11	rpoB_3	TSS	C	0	C	3458	CGG	CGGCGAACCTGGGTATCAACCTGTCGCGGAACGAGTCGGCCTCCGTGGAGGACTTGGCCTGTCTCTTA	ACTTGGAGCG	0	0	0	117
M00970:52:000000000-KDLMY:1:2111:14707:28433	11	rpoB_3	TSS	C	0	C	3458	CGG	CGGCGAACCTGGGTATCAACCTGTCGCGGAACGAGTCGGCCTCCGTGGAGGACTTGGCCTGTCTCTTA	ACTTGGAGCG	0	0	0	117
M00970:52:000000000-KDLMY:1:2112:20659:3825	11	rpoB_3	TSS	C	0	C	3458	CGG	CGGCGAACCTGGGTATCAACCTGTCGCGGAACGAGTCGGCCTCCGTGGAGGACTTGGCCTGTCTCTTA	ACTTGGAGCG	0	0	0	117
M00970:52:000000000-KDLMY:1:2112:18969:4062	11	rpoB_3	TSS	C	0	C	3458	CGG	CGGCGAACCTGGGTATCAACCTGTCGCGGAACGAGTCGGCCTCCGTGGAGGACTTGGCCTGTCTCTTA	ACTTGGAGCG	0	0	0	117
M00970:52:000000000-KDLMY:1:2112:14762:4293	11	rpoB_3	TSS	C	0	C	3458	CGG	CGGCGAACCTGGGTATCAACCTGTCGCGGAACGAGTCGGCCTCCGTGGAGGACTTGGCCTGTCTCTTA	ACTTGGAGCG	0	0	0	117
M00970:52:000000000-KDLMY:1:2112:25314:5176	11	rpoB_3	TSS	C	0	C	3458	CGG	CGGCGAACCTGGGTATCAACCTGTCGCGGAACGAGGCGGCCGCCGTGGAGGACTTGGCCTGTCTCTTA	ACTTGGAGCG	0	0	0	113
M00970:52:000000000-KDLMY:1:2112:13892:5381	11	rpoB_3	TSS	C	0	C	3458	CGG	CGGCGAACCTGGGTATCAACCTGTCGCGGAACGAGTCGGCCTCCGTGGAGGACTTGGCCTGTCTCTTA	ACTTGGAGCG	0	0	0	117
M00970:52:000000000-KDLMY:1:2112:11511:5539	11	rpoB_3	TSS	C	0	C	3458	CGG	CGGCGAACCTGGGTATCAACCTGTCGCGGAACGAGTCGGCCTCCGTGGAGGACTTGGCCTGTCTCTTA	ACTTGGAGCG	0	0	0	117
M00970:52:000000000-KDLMY:1:2112:20043:6713	11	rpoB_3	TSS	C	0	C	3458	CGG	CGGCGAACCTGGGTATCAACCTGTCGCGGAACGAGTCGGCCTCCGTGGAGGACTTGGCCTGTCTCTTA	ACTTGGAGCG	0	0	0	117
M00970:52:000000000-KDLMY:1:2112:18486:7256	11	rpoB_3	TSS	C	0	C	3458	CGG	CGGCGAACCTGGGTATCAACCTGTCGCGGAACGAGTCGGCCTCCGTGGAGGACTTGGCCTGTCTCTTA	ACTTGGAGCG	0	0	0	117
M00970:52:000000000-KDLMY:1:2112:4340:8290	11	rpoB_3	TSS	C	0	C	3458	CGG	CGGCGAACCTGGGTATCAACCTGTCGCGGAACGAGTCGGCCTCCGTGGAGGACTTGGCCTGTCTCTTA	ACTTGGAGCG	0	0	0	117
M00970:52:000000000-KDLMY:1:2112:18450:10977	11	rpoB_3	TSS	C	0	C	3458	CGG	CGGCGAACCTGGGTATCAACCTGTCGCGGAACGAGTCGGCCTCCGTGGAGGACTTGGCCTGTCTCTTA	ACTTGGAGCG	0	0	0	117
M00970:52:000000000-KDLMY:1:2112:24596:12461	11	rpoB_3	TSS	C	0	C	3458	CGG	CGGCGAACCTGGGTATCAACCTGTCGCGGAACGAGTCGGCCTCCGTGGAGGACTTGGCCTGTCTCTTA	ACTTGGAGCG	0	0	0	117
M00970:52:000000000-KDLMY:1:2112:15091:12483	11	rpoB_3	TSS	C	0	C	3458	CGG	CGGCGAACCTGGGTATCAACCTGTCGCGGAACGAGTCGGCCTCCGTGGAGGACTTGGCCTGTCTCTTA	ACTTGGAGCG	0	0	0	117
M00970:52:000000000-KDLMY:1:2112:19703:14259	11	rpoB_3	TSS	C	0	C	3458	CGG	CGGCGAACCTGGGTATCAACCTGTCGCGGAACGAGTCGGCCTCCGTGGAGGACTTGGCCTGTCTCTTA	ACTTGGAGCG	0	0	0	117
M00970:52:000000000-KDLMY:1:2112:8534:14460	11	rpoB_3	TSS	C	0	C	3458	CGG	CGGCGAACCTGGGTATCAACCTGTCGCGGAACGAGTCGGCCTCCGTGGAGGACTTGGCCTGTCTCTTA	ACTTGGAGCG	0	0	0	117
M00970:52:000000000-KDLMY:1:2112:17776:19094	11	rpoB_3	TSS	C	0	C	3458	CGG	CGGCGAACCTGGGTATCAACCTGTCGCGGAACGAGTCGGCCTCCGTGGAGGACTTGGCCTGTCTCTTA	ACTTGGAGCG	0	0	0	117
M00970:52:000000000-KDLMY:1:2112:13304:19346	11	rpoB_3	TSS	C	0	C	3458	CGG	CGGCGAACCTGGGTATCAACCTGTCGCGGAACGAGTCGGCCTCCGTGGAGGACTTGGCCTGTCTCTTA	ACTTGGAGCG	0	0	0	117
M00970:52:000000000-KDLMY:1:2112:17370:19860	11	rpoB_3	TSS	C	0	C	3458	CGG	CGGCGAACCTGGGTATCAACCTGTCGCGGAACGAGTCGGCCTCCGTGGAGGACTTGGCCTGTCTCTTA	ACTTGGAGCG	0	0	0	117
M00970:52:000000000-KDLMY:1:2112:5635:21721	11	rpoB_3	TSS	C	0	C	3458	CGG	CGGCGAACCTGGGTATCAACCTGTCGCGGAACGAGTCGGCCTCCGTGGAGGACTTGGCCTGTCTCTTA	ACTTGGAGCG	0	0	0	117
M00970:52:000000000-KDLMY:1:2112:9804:22129	11	rpoB_3	TSS	C	0	C	3458	CGG	CGGCGAACCTGGGTATCAACCTGTCGCGGAACGAGTCGGCCTCCGTGGAGGACTTGGCCTGTCTCTTA	ACTTGGAGCG	0	0	0	117
M00970:52:000000000-KDLMY:1:2112:16496:24775	11	rpoB_3	TSS	C	0	C	3458	CGG	CGGCGAACCTGGGTATCAACCTGTCGCGGAACGAGTCGGCCTCCGTGGAGGACTTGGCCTGTCTCTTA	ACTTGGAGCG	0	0	0	117
M00970:52:000000000-KDLMY:1:2112:19885:25184	11	rpoB_3	TSS	C	0	C	3458	CGG	CGGCGAACCTGGGTATCAACCTGTCGCGGAACGAGTCGGCCTCCGTGGAGGACTTGGCCTGTCTCTTA	ACTTGGAGCG	0	0	0	117
M00970:52:000000000-KDLMY:1:2112:19998:28522	11	rpoB_3	TSS	C	0	C	3458	CGG	CGGCGAACCTGGGTATCAACCTGTCGCGGAACGAGTCGGCCTCCGTGGAGGACTTGGCCTGTCTCTTA	ACTTGGAGCG	0	0	0	117
M00970:52:000000000-KDLMY:1:2113:11808:9459	11	rpoB_3	TSS	C	0	C	3458	CGG	CGGCGAACCTGGGTATCAACCTGTCGCGGAACGAGTCGGCCTCCGTGGAGGACTTGGTCTGTCTCTTA	ACTTGGAGCG	0	0	0	113
M00970:52:000000000-KDLMY:1:2113:21101:10659	11	rpoB_3	TSS	C	0	C	3458	CGG	CGGCGAACCTGGGTATCAACCTGTCGCGGAACGAGTCGGCCTCCGTGGAGGACTTGGCCTGTCTCTTA	ACTTGGAGCG	0	0	0	117
M00970:52:000000000-KDLMY:1:2113:8170:11163	11	rpoB_3	TSS	C	0	C	3458	CGG	CGGCGAACCTGGGTATCAACCTGTCGCGGAACGAGTCGGCCTCCGTGGAGGACTTGGCCTGTCTCTTA	ACTTGGAGCG	0	0	0	117
M00970:52:000000000-KDLMY:1:2113:4162:12017	11	rpoB_3	TSS	C	0	C	3458	CGG	CGGCGAACCTGGGTATCAACCTGTCGCGGAACGAGTCGGCCTCCGTGGAGGACTTGGCCTGTCTCTTA	ACTTGGAGCG	0	0	0	117
M00970:52:000000000-KDLMY:1:2113:18379:15094	11	rpoB_3	TSS	C	0	C	3458	CGG	CGGCGAACCTGGGTATCAACCTGTCGCGGAACGAGTCGGCCTCCGTGGAGGACTTGGCCTGTCTCTTA	ACTTGGAGCG	0	0	0	117
M00970:52:000000000-KDLMY:1:2113:13554:17323	11	rpoB_3	TSS	C	0	C	3458	CGG	CGGCGAACCTGGGTATCAACCTGTCGCGGAACGAGTCGGCCTCCGTGGAGGACTTGGCCTGTCTCTTA	ACTTGGAGCG	0	0	0	117
M00970:52:000000000-KDLMY:1:2113:12400:18745	11	rpoB_3	TSS	C	0	C	3458	CGG	CGGCGAACCTGGGTATCAACCTGTCGCGGAACGAGTCGGCCTCCGTGGAGGACTTGGCCTGTCTCTTA	ACTTGGAGCG	0	0	0	117
M00970:52:000000000-KDLMY:1:2113:2936:18768	11	rpoB_3	TSS	C	0	C	3458	CGG	CGGCGAACCTGGGTATCAACCTGTCGCGGAACGAGTCGGCCTCCGTGGAGGACTTGGCCTGTCTCTTA	ACTTGGAGCG	0	0	0	117
M00970:52:000000000-KDLMY:1:2113:10288:20977	11	rpoB_3	TSS	C	0	C	3458	CGG	CGGCGAACCTGGGTATCAACCTGTCGCGGAACGAGTCGGCCTCCGTGGAGGACTTGGCCTGTCTCTTA	ACTTGGAGCG	0	0	0	117
M00970:52:000000000-KDLMY:1:2113:7419:23388	11	rpoB_3	TSS	C	0	C	3458	CGG	CGGCGAACCTGGGTATCAACCTGTCGCGGAACGAGTCGGCCTCCGTGGAGGACTTGGCCTGTCTCTTA	ACTTGGAGCG	0	0	0	117
M00970:52:000000000-KDLMY:1:2113:16502:24620	11	rpoB_3	TSS	C	0	C	3458	CGG	CGGCGAACCTGGGTATCAACCTGTCGCGGAACGAGTCGGCCTCCGTGGAGGACTTGGCCTGTCTCTTA	ACTTGGAGCG	0	0	0	117
M00970:52:000000000-KDLMY:1:2114:18447:2419	11	rpoB_3	TSS	C	0	C	3458	CGG	CGGCGAACCTGGGTATCAACCTGTCGCGGAACGAGTCGGCCTCCGTGGAGGACTTGGCCTGTCTCTTA	ACTTGGAGCG	0	0	0	117
M00970:52:000000000-KDLMY:1:2114:16213:2629	11	rpoB_3	TSS	C	0	C	3458	CGG	CGGCGAACCTGGGTATCAACCTGTCGCGGAACGAGTCGGCCTCCGTGGAGGACTTGGCCTGTCTCTTA	ACTTGGAGCG	0	0	0	117
M00970:52:000000000-KDLMY:1:2114:20852:6776	11	rpoB_3	TSS	C	0	C	3458	CGG	CGGCGAACCTGGGTATCAACCTGTCGCGGAACGAGTCGGCCTCCGTGGAGGACTTGGCCTGTCTCTTA	ACTTGGAGCG	0	0	0	117
M00970:52:000000000-KDLMY:1:2114:24752:6797	11	rpoB_3	TSS	C	0	C	3458	CGG	CGGTGAACCTGGGTATCAACCTGTCGCGGAACGAGTCGGCCTCCGTGGAGGACTTGGCCTGTCTCTTA	ACTTGGAGCG	0	0	0	115
M00970:52:000000000-KDLMY:1:2114:5103:8389	11	rpoB_3	TSS	C	0	C	3458	CGG	CGGCGAACCTGGGTATCAACCTGTCGCGGAACGAGTCGGCCTCCGTGGAGGACTTGGCCTGTCTCTTA	ACTTGGAGCG	0	0	0	117
M00970:52:000000000-KDLMY:1:2114:25892:8779	11	rpoB_3	TSS	C	0	C	3458	CGG	CGGCGAACCTGGGTATCAACCTGTCGCGGAACGAGTCGGCCTCCGTGGAGGACTTGGCCTGTCTCTTA	ACTTGGAGCG	0	0	0	117
M00970:52:000000000-KDLMY:1:2114:14681:9001	11	rpoB_3	TSS	C	0	C	3458	CGG	CGGCGAACCTGGGTATCAACCTGTCGCGGAACGAGTCGGCCTCCGTGGAGGACTTGGCCTGTCTCTTA	ACTTGGAGCG	0	0	0	117
M00970:52:000000000-KDLMY:1:2114:11334:9194	11	rpoB_3	TSS	C	0	C	3458	CGG	CGGCGAACCTGGGTATCAACCTGTCGCGGAACGAGTCGGCCTCCGTGGAGGACTTGGCCTGTCTTTA	ACTTGGAGCG	0	0	0	117
M00970:52:000000000-KDLMY:1:2114:8964:11840	11	rpoB_3	TSS	C	0	C	3458	CGG	CGGCGAACCTGGGTATCAACCTGTCGCGGAACGAGTCGGCCTCCGTGGAGGACTTGGCCTGTCTCTTA	ACTTGGAGCG	0	0	0	117
M00970:52:000000000-KDLMY:1:2114:23163:12881	11	rpoB_3	TSS	C	0	C	3458	CGG	CGGCGAACCTGGGTATCAACCTGTCGCGGAACGAGTCGGCCTCCGTGGAGGACTTGGCCTGTCTCTTA	ACTTGGAGCG	0	0	0	117
M00970:52:000000000-KDLMY:1:2114:18011:12914	11	rpoB_3	TSS	C	0	C	3458	CGG	CGGCGAACCTGGGTATCAACCTGTCGCGGAACGAGTCGGCCTCCGTGGAGGACTTGGCCTGTCTCTTA	ACTTGGAGCG	0	0	0	117
M00970:52:000000000-KDLMY:1:2114:20324:12999	11	rpoB_3	TSS	C	0	C	3458	CGG	CGGCGAACCTGGGTATCAACCTGTCGCGGAACGAGTCGGCCTCCGTGGAGGACTTGGCCTGTCTCTTA	ACTTGGAGCG	0	0	0	117
M00970:52:000000000-KDLMY:1:2114:26412:13030	11	rpoB_3	TSS	C	0	C	3458	CGG	CGGCGAACCTGGGTATCAACCTGTCGCGGAACGAGTCGGCCTCCGTGGAGGACTTGGCCTGTCTCTTA	ACTTGGAGCG	0	0	0	117
M00970:52:000000000-KDLMY:1:2114:29006:16572	11	rpoB_3	TSS	C	0	C	3458	CGG	CGGCGAACCTGGGTATCAACCTGTCGCGGAACGAGTCGGCCTCCGTGGAGGACTTGGCCTGTCTCTTA	ACTTGGAGCG	0	0	0	117
M00970:52:000000000-KDLMY:1:2114:22210:17038	11	rpoB_3	TSS	C	0	C	3458	CGG	CGGCGAACCTGGGTATCAACCTGTCGCGGAACGAGTCGGCCTCCGTGGAGGACTTGGCCTGTCTCTTA	ACTTGGAGCG	0	0	0	117
M00970:52:000000000-KDLMY:1:2114:6719:17208	11	rpoB_3	TSS	C	0	C	3458	CGG	CGGCGAACCTGGGTATCAACCTGTCGCGGAACGAGTCGGCCTCCGTGGAGGACTTGGCCTGTCTCTTA	ACTTGGAGCG	0	0	0	117
M00970:52:000000000-KDLMY:1:2114:16030:17631	11	rpoB_3	TSS	C	0	C	3458	CGG	CGGCGAACCTGGGTATCAACCTGTCGCGGAACGAGTCGGCCTCCGTGGAGGACTTGGCCTGTCTCTTA	ACTTGGAGCG	0	0	0	117
M00970:52:000000000-KDLMY:1:2114:19552:18204	11	rpoB_3	TSS	C	0	C	3458	CGG	CGGCGAACCTGGGTATCAACCTGTCGCGGAACGAGTCGGCCTCCGTGGAGGACTTGGCCTGTCTCTTA	ACTTGGAGCG	0	0	0	117
M00970:52:000000000-KDLMY:1:2114:10526:19008	11	rpoB_3	TSS	C	0	C	3458	CGG	CGGCGAACCTGGGTATCAACCTGTCGCGGAACGAGTCGGCCTCCGTGGAGGACTTGGCCTGTCTCTTA	ACTTGGAGCG	0	0	0	117
M00970:52:000000000-KDLMY:1:2114:4792:19927	11	rpoB_3	TSS	C	0	C	3458	CGG	CGGCGAACCTGGGTATCAACCTGTCGCGGAACGAGTCGGCCTCCGTGGAGGACTTGGCCTGTCTCTTA	ACTTGGAGCG	0	0	0	117
M00970:52:000000000-KDLMY:1:2114:4338:21211	11	rpoB_3	TSS	C	0	C	3458	CGG	CGGCGAACCTGGGTATCAACCTGTCGCGGAACGAGTCGGCCTCCGTGGAGGACTTGGCCTGTCTCTTA	ACTTGGAGCG	0	0	0	117
M00970:52:000000000-KDLMY:1:2114:22157:23099	11	rpoB_3	TSS	C	0	C	3458	CGG	CGGCGAACCTGGGTATCAACCTGTCGCGGAACGAGTCGGCCTCCGTGGAGGACTTGGCCTGTCTCTTA	ACTTGGAGCG	0	0	0	117
M00970:52:000000000-KDLMY:1:2114:5902:23547	11	rpoB_3	TSS	C	0	C	3458	CGG	CGGCGAACCTGGGTATCAACCTGTCGCGGAACGAGTCGGCCTCCGTGGAGGACTTGGCCTGTCTCTTA	ACTTGGAGCG	0	0	0	117
M00970:52:000000000-KDLMY:1:2114:14801:24275	11	rpoB_3	TSS	C	0	C	3458	CGG	CGGCGAACCTGGGTATCAACCTGTCGCGGAACGAGTCGGCCTCCGTGGAGGACTTGGCCTGTCTCTTA	ACTTGGAGCG	0	0	0	117
M00970:52:000000000-KDLMY:1:2114:9912:24717	11	rpoB_3	TSS	C	0	C	3458	CGG	CGGCGAACCTGGGTATCAACCTGTCGCGGAACGAGTCGGCCTCCGTGGAGGACTTGGCCTGTCTCTTA	ACTTGGAGCG	0	0	0	117
M00970:52:000000000-KDLMY:1:2114:12555:25245	11	rpoB_3	TSS	C	0	C	3458	CGG	CGGCGAACCTGGGTATCAACCTGTCGCGGAACGAGTCGGCCTCCGTGGAGGACTTGGCCTGTCTCTTA	ACTTGGAGCG	0	0	0	117
M00970:52:000000000-KDLMY:1:1102:4776:6996	11	rpoB_3	TSS	G	0	G	3459	GGC	GGCGAACCTGGGTATCAACCTGTCGCGGAACGAGTCGGCCTCCGTGGAGGACTTGGCCTGTCTCTTA	CTTGGAGCGA	0	0	0	115
M00970:52:000000000-KDLMY:1:1102:17223:13904	11	rpoB_3	TSS	G	0	G	3459	GGC	GGCGAACCTGGGTATCAACCTGTCGCGGAACGAGTCGGCCTCCGTGGAGGACTTGGCCTGTCTCTTA	CTTGGAGCGA	0	0	0	115
M00970:52:000000000-KDLMY:1:1102:22499:17324	11	rpoB_3	TSS	G	0	G	3459	GGC	GGCGAACCTGGGTATCAACCTGTCGCGGAACGAGTCGGCCTCCGTGGAGGACTTGGCCTGTCTCTTA	CTTGGAGCGA	0	0	0	115
M00970:52:000000000-KDLMY:1:1102:12362:20260	11	rpoB_3	TSS	G	0	G	3459	GGC	GGCGAACCTGGGTATCAACCTGTCGCGGAACGAGTCGGCCTCCGTGGAGGACTTGGCCTGTCTCTTA	CTTGGAGCGA	0	0	0	115
M00970:52:000000000-KDLMY:1:1105:14176:9463	11	rpoB_3	TSS	G	0	G	3459	GGC	GGCGAACCTGGGTATCAACCTGTCGCGGAACGAGTCGGCCTCCGTGGAGGACTTGGCCTGTCTCTTA	CTTGGAGCGA	0	0	0	115
M00970:52:000000000-KDLMY:1:1105:13382:13125	11	rpoB_3	TSS	G	0	G	3459	GGC	GGCGAACCTGGGTATCAACCTGTCGCGGAACGAGTCGGCCTCCGTGGAGGACTTGGCCTGTCTCTTA	CTTGGAGCGA	0	0	0	115
M00970:52:000000000-KDLMY:1:1105:20846:22441	11	rpoB_3	TSS	G	0	G	3459	GGC	GGCGAACCTGGGTATCAACCTGTCGCGGAACGAGTCGGCCTCCGTGGAGGACTTGGCCTGTCTCTTA	CTTGGAGCGA	0	0	0	115
M00970:52:000000000-KDLMY:1:1106:10234:13931	11	rpoB_3	TSS	G	0	G	3459	GGC	GGCGAACCTGGGTATCAACCTGTCGCGGAACGAGTCGGCCTCCGTGGAGGACTTGGCCTGTCTCTTA	CTTGGAGCGA	0	0	0	115
M00970:52:000000000-KDLMY:1:1106:15081:26085	11	rpoB_3	TSS	G	0	G	3459	GGC	GGCGAACCTGGGTATCAACCTGTCGCGGAACGAGTCGGCCTCCGTGGAGGACTTGGCCTGTCTCTTA	CTTGGAGCGA	0	0	0	115
M00970:52:000000000-KDLMY:1:1107:25198:6570	11	rpoB_3	TSS	G	0	G	3459	GGC	GGCGAACCTGGGTATCAACCTGTCGCGGAACGAGTCGGCCTCCGTGGAGGACTTGGCCTGTCTCTTA	CTTGGAGCGA	0	0	0	115
M00970:52:000000000-KDLMY:1:1107:21332:19404	11	rpoB_3	TSS	G	0	G	3459	GGC	GGCGAACCTGGGTATCAACCTGTCGCGGAACGAGTCGGCCTCCGTGGAGGACTTGGCCTGTCTCTTA	CTTGGAGCGA	0	0	0	115
M00970:52:000000000-KDLMY:1:1108:9641:8443	11	rpoB_3	TSS	G	0	G	3459	GGC	GGCGAACCTGGGTATCAACCTGTCGCGGAACGAGTCGGCCTCCGTGGAGGACTTGGCCTGTCTCTTA	CTTGGAGCGA	0	0	0	115
M00970:52:000000000-KDLMY:1:1108:21257:20013	11	rpoB_3	TSS	G	0	G	3459	GGC	GGCGAACCTGGGGATCAACCTGTCGCGGAACGAGTCGGCCTCCGTGGAGGACTTGGCCTGTCTCTTA	CTTGGAGCGA	0	0	0	113
M00970:52:000000000-KDLMY:1:1109:24602:13673	11	rpoB_3	TSS	G	0	G	3459	GGC	GGCGAACCTGGGTATCAACCTGTCGCGGAACGAGTCGGCCTCCGTGGAGGACTTGGCCTGTCTCTT	CTTGGAGCGA	0	0	0	115
M00970:52:000000000-KDLMY:1:1110:17083:4131	11	rpoB_3	TSS	G	0	G	3459	GGC	GGCGAACCTGGGTATCAACCTGTCGCGGAACGAGTCGGCCTCCGTGGAGGACTTGGCCTGTCTCTTA	CTTGGAGCGA	0	0	0	115
M00970:52:000000000-KDLMY:1:1110:12629:9179	11	rpoB_3	TSS	G	0	G	3459	GGC	GGCGAACCTGGGTATCAACCTGTCGCGGAACGAGTCGGCCTCCGTGGAGGACTTGGCCTGTCTCTTA	CTTGGAGCGA	0	0	0	115
M00970:52:000000000-KDLMY:1:1111:20538:15454	11	rpoB_3	TSS	G	0	G	3459	GGC	GGCGAACCTGGGTATCAACCTGTCGCGGAACGAGTCGGCCTCCGTGGAGGACTTGGCCTGTCTCTTA	CTTGGAGCGA	0	0	0	115
M00970:52:000000000-KDLMY:1:1112:5866:22993	11	rpoB_3	TSS	G	0	G	3459	GGC	GGCGAACCTGGGTATCAACCTGTCGCGGAACGAGTCGGCCTCCGTGGAGGACTTGGCCTGTCTCTTA	CTTGGAGCGA	0	0	0	115
M00970:52:000000000-KDLMY:1:1113:8998:22114	11	rpoB_3	TSS	G	0	G	3459	GGC	GGCGAACCTGGGTATCAACCTGTCGCGGAACGAGTCGGCCTCCGTGGAGGACTTGGCCTGTCTCTTA	CTTGGAGCGA	0	0	0	115
M00970:52:000000000-KDLMY:1:1114:15024:4143	11	rpoB_3	TSS	G	0	G	3459	GGC	GGCGAACCTGGGTATCAACCTGTCGCGGAACGAGTCGGCCTCCGTGGAGGACTTGGCCTGTCTCTTA	CTTGGAGCGA	0	0	0	115
M00970:52:000000000-KDLMY:1:1114:14554:7262	11	rpoB_3	TSS	G	0	G	3459	GGC	GGCGAACCTGGGAATCAACCTGTCGCGGAACGAGTCGGCCTCCGTGGAGGACTTGGCCTGTCTCTTA	CTTGGAGCGA	0	0	0	113
M00970:52:000000000-KDLMY:1:2103:22498:3761	11	rpoB_3	TSS	G	0	G	3459	GGC	GGCGAACCTGGGTATCAACCTGTCGCGGAACGAGTCGGCCTCCGTGGAGGACTTGGCCTGTCTCTTA	CTTGGAGCGA	0	0	0	115
M00970:52:000000000-KDLMY:1:2103:19802:17070	11	rpoB_3	TSS	G	0	G	3459	GGC	GGCGAACCTGGGTATCAACCTGTCGCGGAACGAGTCGGCCTCCGTGGAGGACTTGGCCTGTCTCTTA	CTTGGAGCGA	0	0	0	115
M00970:52:000000000-KDLMY:1:2104:19281:4835	11	rpoB_3	TSS	G	0	G	3459	GGC	GGCGAACCTGGGTATCAACCTGTCGCGGAACGAGTCGGCCTCCGTGGAGGACTTGGCCTGTCTCTTA	CTTGGAGCGA	0	0	0	115
M00970:52:000000000-KDLMY:1:2104:28341:12546	11	rpoB_3	TSS	G	0	G	3459	GGC	GGCGAACCTGGGTATCAACCTGTCGCGGAACGAGTCGGCCTCCGTGGAGGACTTGGCCTGTCTCTTA	CTTGGAGCGA	0	0	0	115
M00970:52:000000000-KDLMY:1:2106:10669:3420	11	rpoB_3	TSS	G	0	G	3459	GGC	GGCGAACCTGGGTATCAACCTGTCGCGGAAACAGTCGGCCTCCGTGGAGGACTTGGCCTGTCTCTTA	CTTGGAGCGA	0	0	0	111
M00970:52:000000000-KDLMY:1:2106:22992:11114	11	rpoB_3	TSS	G	0	G	3459	GGC	GGCGAACCTGGGTATCAACCTGTCGCGGAACGAGTCGGCCTCCGTGGAGGACTTGGCCTGTCTCTTA	CTTGGAGCGA	0	0	0	115
M00970:52:000000000-KDLMY:1:2106:11816:27127	11	rpoB_3	TSS	G	0	G	3459	GGC	GGCGAACCTGGGTATCAACCTGTCGCGGAACGAGTCGGCCTCCGTGGAGGACTTGGCCTGTCTCTTA	CTTGGAGCGA	0	0	0	115
M00970:52:000000000-KDLMY:1:2107:9351:13926	11	rpoB_3	TSS	G	0	G	3459	GGC	GGCGAACCTGGGTATCAACCTGTCGCGGAACGAGTCGGCCTCCGTGGAGGACTTGGCCTGTCTCTTA	CTTGGAGCGA	0	0	0	115
M00970:52:000000000-KDLMY:1:2108:16496:24706	11	rpoB_3	TSS	G	0	G	3459	GGC	GGCGAACCTGGGTATCAACCTGTCGCGGAACGAGTCGGCCTCCGTGGAGGACTTGGCCTGTCTCTTA	CTTGGAGCGA	0	0	0	115
M00970:52:000000000-KDLMY:1:2109:16507:5913	11	rpoB_3	TSS	G	0	G	3459	GGC	GGCGAACCTGGGTATCAACCTGTCGCGGAACGAGTCGGCCTCCGTGGAGGACTTGGCCTGTCTCTTA	CTTGGAGCGA	0	0	0	115
M00970:52:000000000-KDLMY:1:2109:25427:24170	11	rpoB_3	TSS	G	0	G	3459	GGC	GGCGAACCTGGGTATCAACCTGTCGCGGAACGAGTCGGCCTCCGTGGAGGACTTGGCCTGTCTCTTA	CTTGGAGCGA	0	0	0	115
M00970:52:000000000-KDLMY:1:2109:6999:24560	11	rpoB_3	TSS	G	0	G	3459	GGC	GGCGAACCTGGGTATCAACCTGTCGCGGAACGAGTCGGCCTCCGTGGAGGACTTGGCCTGTCTCTTA	CTTGGAGCGA	0	0	0	115
M00970:52:000000000-KDLMY:1:2111:16830:6110	11	rpoB_3	TSS	G	0	G	3459	GGC	GGCGAACCTGGGTATCAACCTGTCGCGGAACGAGTCGGCCTCCGTGGAGGACTTGGCCTGTCTCTTA	CTTGGAGCGA	0	0	0	115
M00970:52:000000000-KDLMY:1:2111:24950:24648	11	rpoB_3	TSS	G	0	G	3459	GGC	GGCGAACCTGGGTATCAACCTGTCGCGGAACGAGTCGGCCTCCGTGGAGGACTTGGCCTGTCTCTTA	CTTGGAGCGA	0	0	0	115
M00970:52:000000000-KDLMY:1:2112:25804:5964	11	rpoB_3	TSS	G	0	G	3459	GGC	GGCGAACCTGGGTATCAACCTGTCGCGGAACGAGTCGGCCTCCGTGGAGGACTTGGCCTGTCTCTTA	CTTGGAGCGA	0	0	0	115
M00970:52:000000000-KDLMY:1:2113:11014:21585	11	rpoB_3	TSS	G	0	G	3459	GGC	GGCGAACCTGGGTATCAACCTGTCGCGGAACGAGTCGGCCTCCGTGGAGGACTTGGCCTGTCTCTTA	CTTGGAGCGA	0	0	0	115
M00970:52:000000000-KDLMY:1:2113:9898:24179	11	rpoB_3	TSS	G	0	G	3459	GGC	GGCGAACCTGGGTATCAACCTGTCGCGGAACGAGTCGGCCTCCGTGGAGGACTTGGCCTGTCTCTTA	CTTGGAGCGA	0	0	0	115
M00970:52:000000000-KDLMY:1:2114:23517:16205	11	rpoB_3	TSS	G	0	G	3459	GGC	GGCGAACCTGGGTATCAACCTGTCGCGGAACGAGTCGGCCTCCGTGGAGGACTTGGCCTGTCTCTTA	CTTGGAGCGA	0	0	0	115
M00970:52:000000000-KDLMY:1:1101:8680:17598	11	rpoB_3	TSS	G	0	G	3460	GCG	GCGAACCTGGGTATCAACCTGTCGCGGAACGAGTCGGCCTCCGTGGAGGACTTGGCCTGTCTCTTA	TTGGAGCGAG	0	0	0	113
M00970:52:000000000-KDLMY:1:1103:6039:9511	11	rpoB_3	TSS	G	0	G	3460	GCG	GCGAACCTGGGTATCAACCTGTCGCGGAACGAGTCGGCCTCCGTGGAGGACTTGGCCTGTCTCTTA	TTGGAGCGAG	0	0	0	113
M00970:52:000000000-KDLMY:1:1105:9204:10909	11	rpoB_3	TSS	G	0	G	3460	GCG	GCGAACCTGGGTATCAACCTGTCGCGGAACGAGTCGGCCTCCGTGGAGGACTTGGCCTGTCTCTTA	TTGGAGCGAG	0	0	0	113
M00970:52:000000000-KDLMY:1:1106:26089:22871	11	rpoB_3	TSS	G	0	G	3460	GCG	GCGAACCTGGGTATCAACCTGTCGCGGAACGAGTCGGCCTCCGTGGAGGACTTGGCCTGTCTCTTA	TTGGAGCGAG	0	0	0	113
M00970:52:000000000-KDLMY:1:1107:13390:22307	11	rpoB_3	TSS	G	0	G	3460	GCG	GCGAACCTGGGTATCAACCTGTCGCGGAACGAGTCGGCCTCCGTGGAGGACTTGGCCTGTCTCTTA	TTGGAGCGAG	0	0	0	113
M00970:52:000000000-KDLMY:1:1108:14616:8562	11	rpoB_3	TSS	G	0	G	3460	GCG	GCGAACCTGGGTATCAACCTGTCGCGGAACGAGTCGGCCTCCGTGGAGGACTTGGCCTGTCTCTTA	TTGGAGCGAG	0	0	0	113
M00970:52:000000000-KDLMY:1:1109:26119:6093	11	rpoB_3	TSS	G	0	G	3460	GCG	GCGAACCTGGGTATCAACCTGTCGCGGAACGAGTCGGCCTCCGTGGAGGACTTGGCCTGTCTC	TTGGAGCGAG	0	0	0	113
M00970:52:000000000-KDLMY:1:1110:17889:3885	11	rpoB_3	TSS	G	0	G	3460	GCG	GCGAACCTGGGTATCAACCTGTCGCGGAACGAGTCGGCCTCCGTGGAGGACTTGGCCTGTCTCTTA	TTGGAGCGAG	0	0	0	113
M00970:52:000000000-KDLMY:1:1110:16010:5823	11	rpoB_3	TSS	G	0	G	3460	GCG	GCGAACCTGGGTATCAACCTGTCGCGGAACGAGTCGGCCTCCGTGGAGGACTTGGCCTGTCT	TTGGAGCGAG	0	0	0	111
M00970:52:000000000-KDLMY:1:1111:12957:28828	11	rpoB_3	TSS	G	0	G	3460	GCG	GCGAACCTGGGTATCAACCTGTCGCGGAACGAGTCGGCCTCCGTGGAGGACTTGGCCTGTCTCTTA	TTGGAGCGAG	0	0	0	113
M00970:52:000000000-KDLMY:1:1112:22758:20877	11	rpoB_3	TSS	G	0	G	3460	GCG	GCGAACCTGGGTATCAACCTGTCGCGGAACGAGTCGGCCTCCGTGGAGGACTTGGCCTGTCTCTTA	TTGGAGCGAG	0	0	0	113
M00970:52:000000000-KDLMY:1:1112:19822:27248	11	rpoB_3	TSS	G	0	G	3460	GCG	GCGAACCTGGGTATCAACCTGTCGCGGAACGAGTCGGCCTCCGTGGAGGACTTGGCCTTCTT	TTGGAGCGAG	0	0	0	113
M00970:52:000000000-KDLMY:1:1113:15501:6113	11	rpoB_3	TSS	G	0	G	3460	GCG	GCGAACCTGGGTATCAACCTGTCGCGGAACGAGTCGGCCTCCGTGGAGGACTTGGCCTGTCTCTTA	TTGGAGCGAG	0	0	0	113
M00970:52:000000000-KDLMY:1:1114:24012:18294	11	rpoB_3	TSS	G	0	G	3460	GCG	GCGAACCTGGGTATCAACCTGTCGCGGAACGAGTCGGCCTCCGTGGAGGACTTGGCCTGTCTCTTA	TTGGAGCGAG	0	0	0	113
M00970:52:000000000-KDLMY:1:1114:13156:18630	11	rpoB_3	TSS	G	0	G	3460	GCG	GCGAACCTGGGTATCAACCTGTCGCGGAACGAGTCGGCCTCCGTGGAGGACTTGGCCTGTCTCTTA	TTGGAGCGAG	0	0	0	113
M00970:52:000000000-KDLMY:1:1114:17768:28963	11	rpoB_3	TSS	G	0	G	3460	GCG	GCGAACCTGGGTATCAACCTGTCGCGGAACGAGTCGGCCTCCGTGGAGGACTTGGCCTGTCTCTTA	TTGGAGCGAG	0	0	0	113
M00970:52:000000000-KDLMY:1:2102:10411:11156	11	rpoB_3	TSS	G	0	G	3460	GCG	GCGAACCTGGGTATCAACCTGTCGCGGAACGAGTCGGCCTCCGTGGAGGACTTGGCCTGTCTCTTA	TTGGAGCGAG	0	0	0	113
M00970:52:000000000-KDLMY:1:2102:9183:18781	11	rpoB_3	TSS	G	0	G	3460	GCG	GCGAACCTGGGTATCAACCTGTCGCGGAACGAGTCGGCCTCCGTGGAGGACTTGGCCTGTCTCTTA	TTGGAGCGAG	0	0	0	113
M00970:52:000000000-KDLMY:1:2104:11513:27035	11	rpoB_3	TSS	G	0	G	3460	GCG	GCGAACCTGGGTATCAACCTGTCGCGGAACGAGTCGGCCTCCGTGGAGGACTTGGCCTGTCTCTTA	TTGGAGCGAG	0	0	0	113
M00970:52:000000000-KDLMY:1:2105:12878:5223	11	rpoB_3	TSS	G	0	G	3460	GCG	GCGAACCTGGGTATCAACCTGTCGCGGAACGAGTCGGCCTCCGTGGAGGACTTGGCCTGTCTCTTA	TTGGAGCGAG	0	0	0	113
M00970:52:000000000-KDLMY:1:2105:3076:15413	11	rpoB_3	TSS	G	0	G	3460	GCG	GCGAACCTGGGTATCAACCTGTCGCGGAACGAGTCGGCCTCCGTGGAGGACTTGGCCTGTCTCTTA	TTGGAGCGAG	0	0	0	113
M00970:52:000000000-KDLMY:1:2107:11679:8842	11	rpoB_3	TSS	G	0	G	3460	GCG	GCGAACCTGGGTATCAACCTGTCGCGGAACGAGTCGGCCTCCGTGGAGGACTTGGCCTGTCTCTTA	TTGGAGCGAG	0	0	0	113
M00970:52:000000000-KDLMY:1:2107:25589:9038	11	rpoB_3	TSS	G	0	G	3460	GCG	GCGAACCTGGGTATCAACCTGTCGCGGAACGAGTCGGCCTCCGTGGAGGACTTGGCCTGTCTCTTA	TTGGAGCGAG	0	0	0	113
M00970:52:000000000-KDLMY:1:2107:22543:18977	11	rpoB_3	TSS	G	0	G	3460	GCG	GCGAACCTGGGTATCAACCTGTCGCGGAACGAGTCGGCCTCCGTGGAGGACTTGGCCTGTCTCTTA	TTGGAGCGAG	0	0	0	113
M00970:52:000000000-KDLMY:1:2109:15971:15904	11	rpoB_3	TSS	G	0	G	3460	GCG	GCGAACCTGGGTATCAACCTGTCGCGGAACGAGTCGGCCTCCGTGGAGGACTTGGCCTGTCTCTTA	TTGGAGCGAG	0	0	0	113
M00970:52:000000000-KDLMY:1:2110:6645:10508	11	rpoB_3	TSS	G	0	G	3460	GCG	GCGAACCTGGGTATCAACCTGTCGCGGAACGAGTCGGCCTCCGTGGAGGACTTGGCCTGTCTCTTA	TTGGAGCGAG	0	0	0	113
M00970:52:000000000-KDLMY:1:2110:23094:14152	11	rpoB_3	TSS	G	0	G	3460	GCG	GCGAACCTGGGTATCAACCTGTCGCGGAACGAGTCGGCCTCCGTGGAGGACTTGGCCTGTCTCTTA	TTGGAGCGAG	0	0	0	113
M00970:52:000000000-KDLMY:1:2111:15625:20767	11	rpoB_3	TSS	G	0	G	3460	GCG	GCGAACCTGGGTATCAACCTGTCGCGGAACGAGTCGGCCTCCGTGGAGGACTTGGCCTGTCTCTTA	TTGGAGCGAG	0	0	0	113
M00970:52:000000000-KDLMY:1:2112:26364:10548	11	rpoB_3	TSS	G	0	G	3460	GCG	GCGAACCTGGGTATCAACCTGTCGCGGAACGAGTCGGCCTCCGTGGAGGACTTGGCCTGTCTCTTA	TTGGAGCGAG	0	0	0	113
M00970:52:000000000-KDLMY:1:2113:24182:15936	11	rpoB_3	TSS	G	0	G	3460	GCG	GCGAACCTGGGTATCAACCTGTCGCGGAACGAGTCGGCCTCCGTGGAGGACTTGGCCTGTCTCTTA	TTGGAGCGAG	0	0	0	113
M00970:52:000000000-KDLMY:1:2114:15712:3683	11	rpoB_3	TSS	G	0	G	3460	GCG	GCGAACCTGGGTATCAACCTGTCGCGGAACGAGTCGGCCTCCGTGGAGGACTTGGCCTGTCTCTTA	TTGGAGCGAG	0	0	0	113
M00970:52:000000000-KDLMY:1:2114:10312:8621	11	rpoB_3	TSS	G	0	G	3460	GCG	GCGAACCTGGGTATCAACCTGTCGCGGAACGAGTCGGCCTCCGTGGAGGACTTGGCCTGTCTCTTA	TTGGAGCGAG	0	0	0	113
M00970:52:000000000-KDLMY:1:2114:10325:11149	11	rpoB_3	TSS	G	0	G	3460	GCG	GCGAACCTGGGTATCAACCTGTCGCGGAACGAGTCGGCCTCCGTGGAGGACTTGGCCTGTCTCTTA	TTGGAGCGAG	0	0	0	113
M00970:52:000000000-KDLMY:1:2114:5902:17279	11	rpoB_3	TSS	G	0	G	3460	GCG	GCGAACCTGGGTATCAACCTGTCGCGGAACGAGTCGGCCTCCGTGGAGGACTTGGCCTGTCTCTTA	TTGGAGCGAG	0	0	0	113
M00970:52:000000000-KDLMY:1:1102:27871:8934	11	rpoB_3	TSS	C	0	C	3461	CGA	CGAACCTGGGTATCAACCTGTCGCGGAACGAGTCGGCCTCCGTGGAGGACTTGGCCTGTCTCTTA	TGGAGCGAGC	0	0	0	111
M00970:52:000000000-KDLMY:1:1102:23222:12202	11	rpoB_3	TSS	C	0	C	3461	CGA	CGAACCTGGGTATCAACCTGTCGCGGAACGAGTCGGCCTCCGTGGAGGACTTGGCCTGTCTCTTA	TGGAGCGAGC	0	0	0	111
M00970:52:000000000-KDLMY:1:1102:9032:12627	11	rpoB_3	TSS	C	0	C	3461	CGA	CGAACCTGGGTATCAACCTGTCGCGGAACGAGTCGGCCTCCGTGGAGGACTTGGCCTGTCTCTTA	TGGAGCGAGC	0	0	0	111
M00970:52:000000000-KDLMY:1:1102:10959:13361	11	rpoB_3	TSS	C	0	C	3461	CGA	CGAACCTGGGTATCAACCTGTCGCGGAACGAGTCGGCCTCCGTGGAGGACTTGGCCTGTCTCTTA	TGGAGCGAGC	0	0	0	111
M00970:52:000000000-KDLMY:1:1102:10911:18052	11	rpoB_3	TSS	C	0	C	3461	CGA	CGAACCTGGGTATCAACCTGTCGCGGAACGAGTCGGCCTCCGTGGAGGACTTGGCCTGTCTCTTA	TGGAGCGAGC	0	0	0	111
M00970:52:000000000-KDLMY:1:1102:9816:20545	11	rpoB_3	TSS	C	0	C	3461	CGA	CGAACCTGGGTATCAACCTGTCGCGGAACGAGTCGGCCTCCGTGGAGGACTTGGCCTGTCTCTTA	TGGAGCGAGC	0	0	0	111
M00970:52:000000000-KDLMY:1:1102:15569:23131	11	rpoB_3	TSS	C	0	C	3461	CGA	CGAACCTGGGTATCAACCTGTCGCGGAACGAGTCGGCCTCCGTGGAGGACTTGGCCTGTCTCTTA	TGGAGCGAGC	0	0	0	111
M00970:52:000000000-KDLMY:1:1103:22540:4758	11	rpoB_3	TSS	C	0	C	3461	CGA	CGAACCTGGGTATCAACCTGTCGCGGAACGAGTCGGCCTCCGTGGAGGACTTGGCCTGTCTCTTA	TGGAGCGAGC	0	0	0	111
M00970:52:000000000-KDLMY:1:1103:16335:5360	11	rpoB_3	TSS	C	0	C	3461	CGA	CGAACCTGGGTATCAACCTGTCGCGGAACGAGTCGGCCTCCGTGGAGGACTTGGCCTGTCTCTTA	TGGAGCGAGC	0	0	0	111
M00970:52:000000000-KDLMY:1:1103:19963:14538	11	rpoB_3	TSS	C	0	C	3461	CGA	CGAACCTGGGTATCAACCTGTCGCGGAACGAGTCGGCCTCCGTGGAGGACTTGGCCTGTCTCTTA	TGGAGCGAGC	0	0	0	109
M00970:52:000000000-KDLMY:1:1103:4989:21244	11	rpoB_3	TSS	C	0	C	3461	CGA	CGAACCTGGGTATCAACCTGTCGCGGAACGAGTCGGCCTCCGTGGAGGACTTGGCCTGTCTCTTA	TGGAGCGAGC	0	0	0	111
M00970:52:000000000-KDLMY:1:1104:22047:6352	11	rpoB_3	TSS	C	0	C	3461	CGA	CGAACCTGGGTATCAACCTGTCGCGGAACGAGTCGGCCTCCGTGGAGGACTTGGCCTG	TGGAGCGAGC	0	0	0	111
M00970:52:000000000-KDLMY:1:1104:22219:14016	11	rpoB_3	TSS	C	0	C	3461	CGA	CGAACCTGGGTATCAACCTGTCGCGGAACGAGTCGGCCTCCGTGGAGGACTTGGCCTGTCTCTTA	TGGAGCGAGC	0	0	0	111
M00970:52:000000000-KDLMY:1:1104:10747:18957	11	rpoB_3	TSS	C	0	C	3461	CGA	CGAACCTGGGTATCAACCTGTCGCGGAACGAGTCGGCCTCCGTGGAGGACTTGGCCTGTCTCTTA	TGGAGCGAGC	0	0	0	111
M00970:52:000000000-KDLMY:1:1104:16983:22035	11	rpoB_3	TSS	C	0	C	3461	CGA	CGAACCTGGGTATCAACCTGTCGCGGAACGAGTCGGCCTCCGTGGAGGACTTGGCCTGTCTCTTA	TGGAGCGAGC	0	0	0	111
M00970:52:000000000-KDLMY:1:1104:19772:25342	11	rpoB_3	TSS	C	0	C	3461	CGA	CGAACCTGGGTATCAACCTGTCGCGGAACGAGTCGGCCTCCGTGGAGGACTTGGCCTGTCTCTTA	TGGAGCGAGC	0	0	0	111
M00970:52:000000000-KDLMY:1:1104:13108:25916	11	rpoB_3	TSS	C	0	C	3461	CGA	CGAACCTGGGTATCAACCTGTCGCGGAACGAGTCGGCCTCCGTGGAGGACTTGGCCTGTCTCTTA	TGGAGCGAGC	0	0	0	111
M00970:52:000000000-KDLMY:1:1105:21512:2634	11	rpoB_3	TSS	C	0	C	3461	CGA	CGAACCTGGGTATCAACCTGTCGCGGAACGAGTCGGCCTCCGTGGAGGACTTGGCCTGTCTCTTA	TGGAGCGAGC	0	0	0	111
M00970:52:000000000-KDLMY:1:1105:14651:13969	11	rpoB_3	TSS	C	0	C	3461	CGA	CGAACCTGGGTATCAACCTGTCGCGGAACGAGTCGGCCTCCGTGGAGGACTTGGCCTGTCTCTTA	TGGAGCGAGC	0	0	0	111
M00970:52:000000000-KDLMY:1:1105:15325:17488	11	rpoB_3	TSS	C	0	C	3461	CGA	CGAACCTGGGTATCAACCTGTCGCGGAACGAGTCGGCCTCCGTGGAGGACTTGGCCTGTCTCTTA	TGGAGCGAGC	0	0	0	111
M00970:52:000000000-KDLMY:1:1105:2755:20078	11	rpoB_3	TSS	C	0	C	3461	CGA	CGAACCTGGGTATCAACCTGTCGCGGAACGAGTCGGCCTCCGTGGAGGACTTGGCCTGTCTCTTA	TGGAGCGAGC	0	0	0	111
M00970:52:000000000-KDLMY:1:1106:15504:6322	11	rpoB_3	TSS	C	0	C	3461	CGA	CGAACCTGGGTATCAACCTGTCGCGGAACGAGTCGGCCTCCGTGGAGGACTTGGCCTGTCTCTTA	TGGAGCGAGC	0	0	0	111
M00970:52:000000000-KDLMY:1:1106:24535:14272	11	rpoB_3	TSS	C	0	C	3461	CGA	CGAACCTGGGTATCAACCTGTCGCGGAACGAGTCGGCCTCCGTGGAGGACTTGGCCTGTCTCTTA	TGGAGCGAGC	0	0	0	111
M00970:52:000000000-KDLMY:1:1106:20602:21040	11	rpoB_3	TSS	C	0	C	3461	CGA	CGAACCTGGGTATCAACCTGTCGCGGAACGAGTCGGCCTCCGTGGAGGACTTGGCCTGTCTCTTA	TGGAGCGAGC	0	0	0	111
M00970:52:000000000-KDLMY:1:1106:9114:25510	11	rpoB_3	TSS	C	0	C	3461	CGA	CGAACCTGGGTATCAACCTGTCGCGGAACGAGTCGGCCTCCGTGGAGGACTTGGCCTGTCTCTTA	TGGAGCGAGC	0	0	0	111
M00970:52:000000000-KDLMY:1:1106:9114:25530	11	rpoB_3	TSS	C	0	C	3461	CGA	CGAACCTGGGTATCAACCTGTCGCGGAACGAGTCGGCCTCCGTGGAGGACTTGGCCTGTCTCTTA	TGGAGCGAGC	0	0	0	109
M00970:52:000000000-KDLMY:1:1107:7553:9688	11	rpoB_3	TSS	C	0	C	3461	CGA	CGAACCTGGGTATCAACCTGTCGCGGAACGAGTCGGCCTCCGTGGAGGACTTGGCCTGTCTCTTA	TGGAGCGAGC	0	0	0	111
M00970:52:000000000-KDLMY:1:1107:26505:9999	11	rpoB_3	TSS	C	0	C	3461	CGA	CGAACCTGGGTATCAACCTGTCGCGGAACGAGTCGGCCTCCGTGGAGGACTTGGCCTGTCTCTTA	TGGAGCGAGC	0	0	0	111
M00970:52:000000000-KDLMY:1:1107:23252:14719	11	rpoB_3	TSS	C	0	C	3461	CGA	CGAACCTGGGGATCAACCTGTCGCGGAACGAGTCGGCCTCCGTGGAGGACTTGGCCTGTCTCTTA	TGGAGCGAGC	0	0	0	109
M00970:52:000000000-KDLMY:1:1107:13334:16162	11	rpoB_3	TSS	C	0	C	3461	CGA	CGAACCTGGGTATCAACCTGTCGCGGAACGAGTCGGCCTCCGTGGAGGACTTGGCCTGTCTCTTA	TGGAGCGAGC	0	0	0	111
M00970:52:000000000-KDLMY:1:1107:14299:17293	11	rpoB_3	TSS	C	0	C	3461	CGA	CGAACCTGGGTATCAACCTGTCGCGGAACGAGTCGGCCTCCGTGGAGGACTTGGCCTGTCTCTTA	TGGAGCGAGC	0	0	0	111
M00970:52:000000000-KDLMY:1:1107:16073:20845	11	rpoB_3	TSS	C	0	C	3461	CGA	CGAACCTGGGTATCAACCTGTCGCGGAACGAGTCGGCCTCCGTGGAGGACTTGGCCTGTCTCTTA	TGGAGCGAGC	0	0	0	111
M00970:52:000000000-KDLMY:1:1107:16563:23168	11	rpoB_3	TSS	C	0	C	3461	CGA	CGAACCTGGGTATCAACCTGTCGCGGAACGAGTCGGCCTCCGTGGAGGACTTGGCCTGTCTCTTA	TGGAGCGAGC	0	0	0	111
M00970:52:000000000-KDLMY:1:1108:21949:8991	11	rpoB_3	TSS	C	0	C	3461	CGA	CGAACCTGGGTATCAACCTGTCGCGGAACGAGTCGGCCTCCGTGGAGGACTGGCCTGTCTCTTA	TGGAGCGAGC	0	0	0	101
M00970:52:000000000-KDLMY:1:1108:15411:9260	11	rpoB_3	TSS	C	0	C	3461	CGA	CGAACCTGGGTATCAACCTGTCGCGGAACGAGTCGGCCTCCGTGGAGGACTTGGCCTGTCTCTTA	TGGAGCGAGC	0	0	0	111
M00970:52:000000000-KDLMY:1:1108:24481:12940	11	rpoB_3	TSS	C	0	C	3461	CGA	CGAACCTGGGTATCAACCTGTCGCGGAACGAGTCGGCCTCCGTGGAGGACTTGGCCTGTCTCTTA	TGGAGCGAGC	0	0	0	111
M00970:52:000000000-KDLMY:1:1108:11051:13333	11	rpoB_3	TSS	C	0	C	3461	CGA	CGAACCTGGGTATCAACCTGTCGCGGAACGAGTCGGCCTCCGTGGAGGACTTGGCCTGTCTCTTA	TGGAGCGAGC	0	0	0	111
M00970:52:000000000-KDLMY:1:1108:19669:20629	11	rpoB_3	TSS	C	0	C	3461	CGA	CGAACCTGGGTATCAACCTGTCGCGGAACGAGTCGGCCTCCGTGGAGGACTTGGCCTGTCTCTTA	TGGAGCGAGC	0	0	0	111
M00970:52:000000000-KDLMY:1:1108:28006:20726	11	rpoB_3	TSS	C	0	C	3461	CGC	CGCACCTGGGTATCAACCTGTCGCGGAACGAGTCGGCCTCCGTGGAGGACTTGGCCTGTCTCTTA	TGGAGCGAGC	0	0	0	107
M00970:52:000000000-KDLMY:1:1108:21174:21718	11	rpoB_3	TSS	C	0	C	3461	CGA	CGAACCTGGGTATCAACCTGTCGCGGAACGAGTCGGCCTCCGTGGAGGACTTGGCCTGTCTCTTA	TGGAGCGAGC	0	0	0	111
M00970:52:000000000-KDLMY:1:1108:9410:26871	11	rpoB_3	TSS	C	0	C	3461	CGA	CGAACCTGGGTATCAACCTGTCGCGGAACGAGTCGGCCTCCGTGGAGGACTTGGCCTGTCTCTTA	TGGAGCGAGC	0	0	0	111
M00970:52:000000000-KDLMY:1:1109:14599:3691	11	rpoB_3	TSS	C	0	C	3461	CGA	CGAACCTGGGTATCAACCTGTCGCGGAACGAGTCGGCCTCCGTGGAGGACTTGGCCTGTCTCTTA	TGGAGCGAGC	0	0	0	111
M00970:52:000000000-KDLMY:1:1109:12608:11145	11	rpoB_3	TSS	C	0	C	3461	CGA	CGAACCTGGGTATCAACCTGTCGCGGAACGAGTCGGCCTCCGTGGAGGACTTGGCCTGTCTCTTA	TGGAGCGAGC	0	0	0	111
M00970:52:000000000-KDLMY:1:1109:16804:19749	11	rpoB_3	TSS	C	0	C	3461	CGA	CGAACCTGGGTATCAACCTGACGCGGAACGAGTCGGCCTCCGTGGAGGACTTGGCCTGTCTCTTA	TGGAGCGAGC	0	0	0	107
M00970:52:000000000-KDLMY:1:1109:18599:19877	11	rpoB_3	TSS	C	0	C	3461	CGA	CGAACCTGGGTATCAACCTGTCGCGGAACGAGTCGGCCTCCGTGGAGGACTTGGCCTGTCTCTTA	TGGAGCGAGC	0	0	0	111
M00970:52:000000000-KDLMY:1:1109:19098:22064	11	rpoB_3	TSS	C	0	C	3461	CGA	CGAACCTGGGTATCAACCTGTCGCGGAACGAGTCGGCCTCCGTGGAGGACTTGGCCTGTCTCTTA	TGGAGCGAGC	0	0	0	111
M00970:52:000000000-KDLMY:1:1109:14497:22125	11	rpoB_3	TSS	C	0	C	3461	CGA	CGAACCTGGGTATCAACCTGTCGCGGAACGAGTCGGCCTCCGTGGAGGACTTGGCCCGTCTCTTA	TGGAGCGAGC	0	0	0	111
M00970:52:000000000-KDLMY:1:1109:9845:26611	11	rpoB_3	TSS	C	0	C	3461	CGA	CGAACCTGGGTATCAACCTGTCGCGGAACGAGTCGGCCTCCGTGGAGGACTTGGCCTGTCTCTTA	TGGAGCGAGC	0	0	0	111
M00970:52:000000000-KDLMY:1:1110:13239:8411	11	rpoB_3	TSS	C	0	C	3461	CGA	CGAACCTGGGTATCAACCTGTCGCGGAACGAGTCGGCCTCCGTGGAGGACTTGGCCTGTCTCTTA	TGGAGCGAGC	0	0	0	111
M00970:52:000000000-KDLMY:1:1110:29641:14262	11	rpoB_3	TSS	C	0	C	3461	CGA	CGAACCTGGGTATCAACCTGTCGCGGAACGAGTCGGCCTCCGTGGAGGACTTGGCCTGTCTCTTA	TGGAGCGAGC	0	0	0	111
M00970:52:000000000-KDLMY:1:1110:15194:21826	11	rpoB_3	TSS	C	0	C	3461	CGA	CGAACCTGGGTATCAACCTGTCGCGGAACGAGTCGGCCTCCGTGGAGGACTTGGCCTGTCTCTTA	TGGAGCGAGC	0	0	0	111
M00970:52:000000000-KDLMY:1:1111:15696:2133	11	rpoB_3	TSS	C	0	C	3461	CGA	CGAACCTGGGTATCAACCTGTCGCGGAACGAGTCGGCCTCCGTGGAGGACTTGGCCTGTCTCTTA	TGGAGCGAGC	0	0	0	111
M00970:52:000000000-KDLMY:1:1111:14512:10118	11	rpoB_3	TSS	C	0	C	3461	CGA	CGAACCTGGGTATCAACCTGTCGCGGAACGAGTCGGCCTCCGTGGAGGACTTGGCCTGTCTCTTA	TGGAGCGAGC	0	0	0	111
M00970:52:000000000-KDLMY:1:1111:20119:10732	11	rpoB_3	TSS	C	0	C	3461	CGA	CGAACCTGGGTATCAACCTGTCGCGGAACGAGTCGGCCTCCGTGGAGGACTTGGCCTGTCTCTTA	TGGAGCGAGC	0	0	0	111
M00970:52:000000000-KDLMY:1:1111:24900:11892	11	rpoB_3	TSS	C	0	C	3461	CGA	CGAACCTGGGTATCAACCTGTCGCGGAACGAGTCGGCCTCCGTGGAGGACTTGGCCTGTCTCTTA	TGGAGCGAGC	0	0	0	111
M00970:52:000000000-KDLMY:1:1111:2671:17269	11	rpoB_3	TSS	C	0	C	3461	CGA	CGAACCTGGGTATCAACCTGTCGCGGAACGAGTCGGCCTCCGTGGAGGACTTGGCCTGTCTCTTA	TGGAGCGAGC	0	0	0	111
M00970:52:000000000-KDLMY:1:1111:21850:18394	11	rpoB_3	TSS	C	0	C	3461	CGA	CGAACCTGGGTATCAACCTGTCGCGGAACGAGTCGGCCTCCGTGGAGGACTTGGCCTGTCTCTTA	TGGAGCGAGC	0	0	0	111
M00970:52:000000000-KDLMY:1:1111:5078:23999	11	rpoB_3	TSS	C	0	C	3461	CGA	CGAACCTGGGTATCAACCTGTCGCGGAACGAGTCGGCCTCCGTGGAGGACTTGGCCTGTCTCTTA	TGGAGCGAGC	0	0	0	111
M00970:52:000000000-KDLMY:1:1111:20702:24075	11	rpoB_3	TSS	C	0	C	3461	CGA	CGAACCTGGGTATCAACCTGTCGCGGAACGAGTCGGCCTCCGTGGAGGACTTGGCCTGTCTCTTA	TGGAGCGAGC	0	0	0	111
M00970:52:000000000-KDLMY:1:1111:11953:24140	11	rpoB_3	TSS	C	0	C	3461	CGA	CGAACCTGGGTATCAACCTGTCGCGGAACGAGTCGGCCTCCGTGGAGGACTTGGCCTGTCTCTTA	TGGAGCGAGC	0	0	0	111
M00970:52:000000000-KDLMY:1:1111:18224:25358	11	rpoB_3	TSS	C	0	C	3461	CGA	CGAACCTGGGTATCAACCTGTCGCGGAACGAGTCGGCCTCCGTGGAGGACTTGGCCTGTCTCTTA	TGGAGCGAGC	0	0	0	111
M00970:52:000000000-KDLMY:1:1112:13366:5049	11	rpoB_3	TSS	C	0	C	3461	CGA	CGAACCTGGGTATCAACCTGTCGCGGAACGAGTCGGCCTCCGTGGAGGACTTGGCCTGTCTCTTA	TGGAGCGAGC	0	0	0	111
M00970:52:000000000-KDLMY:1:1112:27745:11647	11	rpoB_3	TSS	C	0	C	3461	CGA	CGAACCTGGGTATCAACCTGTCGCGGAACGAGTCGGCCTCCGTGGAGGACTTGGCCTGTCTCTTA	TGGAGCGAGC	0	0	0	111
M00970:52:000000000-KDLMY:1:1112:27434:15469	11	rpoB_3	TSS	C	0	C	3461	CGA	CGAACCTGGGTATCAACCTGTCGCGGAACGAGTCGGCCTCCGTGGAGGACTTGGCCTGTCTCTTA	TGGAGCGAGC	0	0	0	111
M00970:52:000000000-KDLMY:1:1112:21676:18586	11	rpoB_3	TSS	C	0	C	3461	CGA	CGAACCTGGGTATCAACCTGTCGCGGAACGAGTCGGCCTCCGTGGAGGACTTGGCCTGTCTCTTA	TGGAGCGAGC	0	0	0	111
M00970:52:000000000-KDLMY:1:1112:29015:19253	11	rpoB_3	TSS	C	0	C	3461	CGA	CGAACCTGGGTATCAACCTGTCGCGGAACGAGTCGGCCTCCGTGGAGGACTTGGCCTGTCTCTTA	TGGAGCGAGC	0	0	0	111
M00970:52:000000000-KDLMY:1:1112:16947:20914	11	rpoB_3	TSS	C	0	C	3461	CGA	CGAACCTGGGTATCAACCTGTCGCGGAACGAGTCGGCCTCCGTGGAGGACTTGGCCTGTCTCTTA	TGGAGCGAGC	0	0	0	111
M00970:52:000000000-KDLMY:1:1112:4196:22729	11	rpoB_3	TSS	C	0	C	3461	CGA	CGAACCTGGGTATCAACCTGTCGCGGAACGAGTCGGCCTCCGTGGAGGACTTGGCCTGTCTCTTA	TGGAGCGAGC	0	0	0	111
M00970:52:000000000-KDLMY:1:1112:14153:28522	11	rpoB_3	TSS	C	0	C	3461	CGA	CGAACCTGGGTATCAACCTGTCGCGGAACGAGTAGGCCTCCGTGGCGGACTTGGCCTGTCTCTTA	TGGAGCGAGC	0	0	0	103
M00970:52:000000000-KDLMY:1:1113:20184:4662	11	rpoB_3	TSS	C	0	C	3461	CGA	CGAACCTGGGTATCAACCTGTCGCGGAACGAGTCGGCCTCCGTGGAGGACTTGGCCTGTCTCTTA	TGGAGCGAGC	0	0	0	111
M00970:52:000000000-KDLMY:1:1113:12691:15972	11	rpoB_3	TSS	C	0	C	3461	CGA	CGAACCTGGGTATCAACCTGTCGCGGAACGAGTCGGCCTCCGTGGAGGACTTGGCCTGTCTCTTA	TGGAGCGAGC	0	0	0	111
M00970:52:000000000-KDLMY:1:1113:27787:22024	11	rpoB_3	TSS	C	0	C	3461	CGA	CGAACCTGGGTATCAACCTGTCGCGGAACGAGTCGGCCTCCGTGGAGGACTTGGCCTGTCTCTTA	TGGAGCGAGC	0	0	0	111
M00970:52:000000000-KDLMY:1:1114:14448:8923	11	rpoB_3	TSS	C	0	C	3461	CGA	CGAACCTGGGTATCAACCTGTCGCGGAACGAGTCGGCCTCCGTGGAGGACTTGGCCTGTCTCTTA	TGGAGCGAGC	0	0	0	111
M00970:52:000000000-KDLMY:1:1114:16320:11752	11	rpoB_3	TSS	C	0	C	3461	CGA	CGAACCTGGGTATCAACCTGTCGCGGAACGAGTCGGCCTCCGTGGAGGACTTGGCCTGTCTCTTA	TGGAGCGAGC	0	0	0	111
M00970:52:000000000-KDLMY:1:1114:7800:16126	11	rpoB_3	TSS	C	0	C	3461	CGA	CGAACCTGGGTATCAACCTGTCGCGGAACGAGTCGGCCTCCGTGGAGGACTTGGCCTGTCTCTTA	TGGAGCGAGC	0	0	0	111
M00970:52:000000000-KDLMY:1:1114:5185:17996	11	rpoB_3	TSS	C	0	C	3461	CGA	CGAACCTGGGTATCAACCTGTCGCGGAACGAGTCGGCCTCCGTGGAGGACTTGGCCTGTCTCTTA	TGGAGCGAGC	0	0	0	111
M00970:52:000000000-KDLMY:1:1114:20431:18976	11	rpoB_3	TSS	C	0	C	3461	CGA	CGAACCTGGGTATCAACCTGTCGCGGAACGAGTCGGCCTCCGTGGAGGACTTGGCCTGTCTCTTA	TGGAGCGAGC	0	0	0	111
M00970:52:000000000-KDLMY:1:1114:10043:19060	11	rpoB_3	TSS	C	0	C	3461	CGA	CGAACCTGGGTATCAACCTGTCGCGGAACGAGTCGGCCTCCGTGGAGGACTTGGCCTGTCTCTTA	TGGAGCGAGC	0	0	0	111
M00970:52:000000000-KDLMY:1:1114:6845:22709	11	rpoB_3	TSS	C	0	C	3461	CGA	CGAACCTGGGTATCAACCTGTCGCGGAACGAGTCGGCCTCCGTGGAGGACTTGGCCTGTCTCTTA	TGGAGCGAGC	0	0	0	111
M00970:52:000000000-KDLMY:1:1114:26566:23499	11	rpoB_3	TSS	C	0	C	3461	CGA	CGAACCTGGGTATCAACCTGTCGCGGAACGAGTCGGCCTCCGTGGAGGACTTGGCCTGT	TGGAGCGAGC	0	0	0	111
M00970:52:000000000-KDLMY:1:2101:18472:4660	11	rpoB_3	TSS	C	0	C	3461	CGA	CGAACCTGGGTATCAACCTGTCGCGGAACGAGTCGGCCTCCGTGGAGGACTTGGCCTGTCTCTTA	TGGAGCGAGC	0	0	0	111
M00970:52:000000000-KDLMY:1:2101:3822:11040	11	rpoB_3	TSS	C	0	C	3461	CGA	CGAACCTGGGTATCAACCTGTCGCGGAACGAGTCGGCCTCCGTGGAGGACTTGGCCTGTCTATTA	TGGAGCGAGC	0	0	0	101
M00970:52:000000000-KDLMY:1:2101:6129:15160	11	rpoB_3	TSS	C	0	C	3461	CGA	CGAACCTGGGTATCAACCTGTCGCGGAACGAGTCGGCCTCCGTGGAGGACTTGGCCTGTCTCTTA	TGGAGCGAGC	0	0	0	111
M00970:52:000000000-KDLMY:1:2101:15052:24653	11	rpoB_3	TSS	C	0	C	3461	CGA	CGAACCTGGGTATCAACCTGTCGCGGAACGAGTCGGCCTCCGTGGAGGACTTGGCCTGTCTCTTA	TGGAGCGAGC	0	0	0	111
M00970:52:000000000-KDLMY:1:2102:17215:2034	11	rpoB_3	TSS	C	0	C	3461	CGA	CGAACCTGGGTATCAACCTGTCGCGGAACGAGTCGGCCTCCGTGGAGGACTTGGCCTGTCTCTTA	TGGAGCGAGC	0	0	0	111
M00970:52:000000000-KDLMY:1:2102:10759:3196	11	rpoB_3	TSS	C	0	C	3461	CGA	CGAACCTGGGTATCAACCTGTCGCGGAACGAGTCGGCCTCCGTGGAGGACTTGGCCTGTCTCTTA	TGGAGCGAGC	0	0	0	111
M00970:52:000000000-KDLMY:1:2102:18086:3436	11	rpoB_3	TSS	C	0	C	3461	CGA	CGAACCTGGGTATCAACCTGTCGCGGAACGAGTCGGCCTCCGTGGAGGACTTGGCCTGTCTCTTA	TGGAGCGAGC	0	0	0	111
M00970:52:000000000-KDLMY:1:2102:26316:6645	11	rpoB_3	TSS	C	0	C	3461	CGA	CGAACCTGGGTATCAACCTGTCGCGGAACGAGTCGGCCTCCGTGGAGGACTTGGCCTGTCT	TGGAGCGAGC	0	0	0	111
M00970:52:000000000-KDLMY:1:2102:8020:8614	11	rpoB_3	TSS	C	0	C	3461	CGA	CGAACCTGGGTATCAACCTGTCGCGGAACGAGTCGGCCTCCGTGGAGGACTTGGCCTGTCTCTTA	TGGAGCGAGC	0	0	0	111
M00970:52:000000000-KDLMY:1:2102:7589:9722	11	rpoB_3	TSS	C	0	C	3461	CGA	CGAACCTGGGTATCAACCTGTCGCGGAACGAGTCGGCCTCCGTGGAGGACTTGGCCTGTCTCTTA	TGGAGCGAGC	0	0	0	111
M00970:52:000000000-KDLMY:1:2102:7359:16543	11	rpoB_3	TSS	C	0	C	3461	CGA	CGAACCTGGGTATCAACCTGTCGCGGAACGAGTCGGCCTCCGTGGAGGACTTGGCCTGTCTCTTA	TGGAGCGAGC	0	0	0	111
M00970:52:000000000-KDLMY:1:2103:20102:3247	11	rpoB_3	TSS	C	0	C	3461	CGA	CGAACCTGGGTATCAACCTGTCGCGGAACGAGTCGGCCTCCGTGGAGGACTTGGCCTGTCTCTTA	TGGAGCGAGC	0	0	0	111
M00970:52:000000000-KDLMY:1:2103:20161:8084	11	rpoB_3	TSS	C	0	C	3461	CGA	CGAACCTGGGTATCAACCTGTCGCGGAACGAGTCGGCCTCCGTGGAGGACTTGGCCTGTCTCTTA	TGGAGCGAGC	0	0	0	111
M00970:52:000000000-KDLMY:1:2103:12142:9930	11	rpoB_3	TSS	C	0	C	3461	CGA	CGAACCTGGGTATCAACCTGTCGCGGAACGAGTCGGCCTCCGTGGAGGACTTGGCCTGTCTCTTA	TGGAGCGAGC	0	0	0	111
M00970:52:000000000-KDLMY:1:2103:5205:11360	11	rpoB_3	TSS	C	0	C	3461	CGA	CGAACCTGGGTTATCAACCTGTCGCGGAACGAGTCGGCCTCCGTGGAGGACTTGGCCTGTCTCTTA	TGGAGCGAGC	0	0	0	103
M00970:52:000000000-KDLMY:1:2103:5187:11367	11	rpoB_3	TSS	C	0	C	3461	CGA	CGAACCTGGGTTATCAACCTGTCGCGGAACGAGTCGGCCTCCGTGGAGGACTTGGCCTGTCTCTTA	TGGAGCGAGC	0	0	0	103
M00970:52:000000000-KDLMY:1:2103:24197:12410	11	rpoB_3	TSS	C	0	C	3461	CGA	CGAACCTGGGTATCAACCTGTCGCGGAACGAGTCGGCCTCCGTGGAGGACTTGGCCTGTCTCTTA	TGGAGCGAGC	0	0	0	111
M00970:52:000000000-KDLMY:1:2103:11122:20756	11	rpoB_3	TSS	C	0	C	3461	CGA	CGAACCTGGGTATCAACCTGTCGCGGAACGAGTCGGCCTCCGTGGAGGACTTGGCCTGTCTCTTA	TGGAGCGAGC	0	0	0	111
M00970:52:000000000-KDLMY:1:2104:11239:13041	11	rpoB_3	TSS	C	0	C	3461	CGA	CGAACCTGGGTATCAACCTGTCGCGGAACGAGTCGGCCTCCGTGGAGGACTTGGCCTGTCTCTTA	TGGAGCGAGC	0	0	0	111
M00970:52:000000000-KDLMY:1:2104:15424:13480	11	rpoB_3	TSS	C	0	C	3461	CGA	CGAACCTGGGTATCAACCTGTCGCGGAACGAGTCGGCCTCCGTGGAGGACTTGGCCTGTCTCTTA	TGGAGCGAGC	0	0	0	111
M00970:52:000000000-KDLMY:1:2105:27706:10427	11	rpoB_3	TSS	C	0	C	3461	CGA	CGAACCTGGGTATCAACCTGTCGCGGAACGAGTCGGCCTCCGTGGAGGACTTGGCCTGTCTCTTA	TGGAGCGAGC	0	0	0	111
M00970:52:000000000-KDLMY:1:2105:7148:13568	11	rpoB_3	TSS	C	0	C	3461	CGA	CGAACCTGGGTATCAACCTGTCGCGGAACGAGTCGGCCTCCGTGGAGGACTTGGCCTGTCTCTTA	TGGAGCGAGC	0	0	0	111
M00970:52:000000000-KDLMY:1:2105:20472:19118	11	rpoB_3	TSS	C	0	C	3461	CGA	CGAACCTGGGTATCAACCTGTCGCGGAACGAGTCGGCCTCCGTGGAGGACTTGGCCTGTCTCTTA	TGGAGCGAGC	0	0	0	111
M00970:52:000000000-KDLMY:1:2105:19566:21251	11	rpoB_3	TSS	C	0	C	3461	CGA	CGAACCTGGGTATCAACCTGTCGCGGAACGAGTCGGCCTCCGTGGAGGACTTGGCCTGTCTCTTA	TGGAGCGAGC	0	0	0	111
M00970:52:000000000-KDLMY:1:2105:21349:22846	11	rpoB_3	TSS	C	0	C	3461	CGA	CGAACCTGGGTATCAACCTGTCGCGGAACGAGTCGGCCTCCGTGGAGGACTTGGCCTGTCTCTTA	TGGAGCGAGC	0	0	0	105
M00970:52:000000000-KDLMY:1:2105:13277:24073	11	rpoB_3	TSS	C	0	C	3461	CGA	CGAACCTGGGTATCAACCTGTCGCGGAACGAGTCGGCCTCCGTGGAGGACTTGGCCTGTCTCTTA	TGGAGCGAGC	0	0	0	111
M00970:52:000000000-KDLMY:1:2106:16554:2961	11	rpoB_3	TSS	C	0	C	3461	CGA	CGAACCTGGGTATCAACCTGTCGCGGAACGAATCGGCCTCCGTGGAGGACTTGGCCTGTCTCTTA	TGGAGCGAGC	0	0	0	109
M00970:52:000000000-KDLMY:1:2106:14475:4870	11	rpoB_3	TSS	C	0	C	3461	CGA	CGAACCTGGGTATCAACCTGTCGCGGAACGATTCGGCCTCCGTGGAGGACTTGGCCTGTCTCTTA	TGGAGCGAGC	0	0	0	109
M00970:52:000000000-KDLMY:1:2106:6008:7463	11	rpoB_3	TSS	C	0	C	3461	CGA	CGAACCTGGGTATCAACCTGTCGCGGAACGATTCGGCCTCCGTGGAGGACTTGGCCTGTCTCTTA	TGGAGCGAGC	0	0	0	109
M00970:52:000000000-KDLMY:1:2106:18928:20758	11	rpoB_3	TSS	C	0	C	3461	CGA	CGAACCTGGGTATCAACCTGTCGCGGAACGAGTCGGCCTCCGTGGAGGACTTGGCCTGTCTCTTA	TGGAGCGAGC	0	0	0	111
M00970:52:000000000-KDLMY:1:2106:4298:21544	11	rpoB_3	TSS	C	0	C	3461	CGA	CGAACCTGGGTATCAACCTGTCGCGGAACGAGTCGGCCTCCGTGGAGGACTTGGCCTGTCTCTTA	TGGAGCGAGC	0	0	0	111
M00970:52:000000000-KDLMY:1:2106:24069:21721	11	rpoB_3	TSS	C	0	C	3461	CGA	CGAACCTGGGTATCAACCTGTCGCGGAACGAGTCGGCCTCCGTGGAGGACTTGGCCTGTCTCTTA	TGGAGCGAGC	0	0	0	111
M00970:52:000000000-KDLMY:1:2107:3090:12634	11	rpoB_3	TSS	C	0	C	3461	CGA	CGAACCTGGGTATCAACCTGTCGCGGAACGAGTCGGCCTCCGTGGAGGACTTGGCCTGTCTCTTA	TGGAGCGAGC	0	0	0	111
M00970:52:000000000-KDLMY:1:2107:10058:14677	11	rpoB_3	TSS	C	0	C	3461	CGA	CGAACCTGGGTATCAACCTGTCGCGGAACGAGTCGGCCTCCGTGGAGGACTTGGCCTGTCTCTTA	TGGAGCGAGC	0	0	0	111
M00970:52:000000000-KDLMY:1:2107:12469:20207	11	rpoB_3	TSS	C	0	C	3461	CGA	CGAACCTGGGTATCAACCTGTCGCGGAACGAGTCGGCCTCCGTGGAGGACTTGGCCTGTCTCTTA	TGGAGCGAGC	0	0	0	111
M00970:52:000000000-KDLMY:1:2107:3999:20751	11	rpoB_3	TSS	C	0	C	3461	CGA	CGAACCTGGGTATCAACCTGTCGCGGAACGAGTCGGCCTCCGTGGAGGACTTGGCCTGTCTCTTA	TGGAGCGAGC	0	0	0	111
M00970:52:000000000-KDLMY:1:2108:17933:3607	11	rpoB_3	TSS	C	0	C	3461	CGA	CGAACCTGGGTATCAACCTGTCGCGGAACGAGTCGGCCTCCGTGGAGGACTTGGCCTGTCTCTTA	TGGAGCGAGC	0	0	0	111
M00970:52:000000000-KDLMY:1:2108:2661:12678	11	rpoB_3	TSS	C	0	C	3461	CGA	CGAACCTGGGTATCAACCTGTCGCGGAACGAGTCGGCCTCCGTGGAGGACTTGGCCTGTCTCTTA	TGGAGCGAGC	0	0	0	111
M00970:52:000000000-KDLMY:1:2108:14496:16187	11	rpoB_3	TSS	C	0	C	3461	CGA	CGAACCTGGGTATCAACCTGTCGCGGAACGAGTCGGCCTCCGTGGAGGACTTGGCCTGTCTCTTA	TGGAGCGAGC	0	0	0	111
M00970:52:000000000-KDLMY:1:2108:15370:18586	11	rpoB_3	TSS	C	0	C	3461	CGA	CGAACCTGGGTATCAACCTGTCGCGGAACGAGTCGGCCTCCGTGGAGGACTTGGCCTGTCTCTTA	TGGAGCGAGC	0	0	0	111
M00970:52:000000000-KDLMY:1:2108:18240:19849	11	rpoB_3	TSS	C	0	C	3461	CGA	CGAACCTGGGTATCAACCTGTCGCGGAACGAGTCGGCCTCCGTGGAGGACTTGGCCTGTCTCTTA	TGGAGCGAGC	0	0	0	111
M00970:52:000000000-KDLMY:1:2108:5083:21356	11	rpoB_3	TSS	C	0	C	3461	CGA	CGAACCTGGGTATCAACCTGTCGCGGAACGAGTCGGCCTCCGTGGAGGACTTGGCCTGTCTCTTA	TGGAGCGAGC	0	0	0	111
M00970:52:000000000-KDLMY:1:2108:10902:27142	11	rpoB_3	TSS	C	0	C	3461	CGA	CGAACCTGGGTATCAACCTGTCGCGGAACGAGTCGGCCTCCGTGGAGGACTTGGCCTGTCTCTTA	TGGAGCGAGC	0	0	0	111
M00970:52:000000000-KDLMY:1:2109:12976:6095	11	rpoB_3	TSS	C	0	C	3461	CGA	CGAACCTGGGTATCAACCTGTCGCGGAACGAGTCGGCCTCCGTGGAGGACTTGGCCTGTCTCTTA	TGGAGCGAGC	0	0	0	111
M00970:52:000000000-KDLMY:1:2109:4734:8313	11	rpoB_3	TSS	C	0	C	3461	CGA	CGAACCTGGGTATCAACCTGTCGCGGAACGAGTCGGCCTCCGTGGAGGACTTGGCCTGTCTCTTA	TGGAGCGAGC	0	0	0	111
M00970:52:000000000-KDLMY:1:2109:25389:8984	11	rpoB_3	TSS	C	0	C	3461	CGA	CGAACCTGGGTATCAACCTGTCGCGGAACGAGTCGGCCTCCGTGGAGGACTTGGCCTGTCTCTTA	TGGAGCGAGC	0	0	0	111
M00970:52:000000000-KDLMY:1:2109:5647:9436	11	rpoB_3	TSS	C	0	C	3461	CGA	CGAACCTGGGTATCAACCTGTCGCGGAACGAGTCGGCCTCCGTGGAGGACTTGGCCTGTCTCTTA	TGGAGCGAGC	0	0	0	111
M00970:52:000000000-KDLMY:1:2109:10796:9657	11	rpoB_3	TSS	C	0	C	3461	CGA	CGAACCTGGGTATCAACCTGTCGCGGAACGAGTCGGCCTCCGTGGAGGACTTGGCCTGTCTCTTA	TGGAGCGAGC	0	0	0	111
M00970:52:000000000-KDLMY:1:2109:10812:9666	11	rpoB_3	TSS	C	0	C	3461	CGA	CGAACCTGGGTATCAACCTGTCGCGGAACGAGTCGGCCTCCGTGGAGGACTTGGCCTGTCTCTTA	TGGAGCGAGC	0	0	0	111
M00970:52:000000000-KDLMY:1:2109:20582:10362	11	rpoB_3	TSS	C	0	C	3461	CGA	CGAACCTGGGTATCAACCTGTCGCGGAACGAGTCGGCCTCCGTGGAGGACTTGGCCTGTCTCTTA	TGGAGCGAGC	0	0	0	111
M00970:52:000000000-KDLMY:1:2109:15393:18167	11	rpoB_3	TSS	C	0	C	3461	CGA	CGAACCTGGGTATCAACCTGTCGCGGAACGAGTCGGCCTCCGTGGAGGACTTGGCCTGTCTCTTA	TGGAGCGAGC	0	0	0	111
M00970:52:000000000-KDLMY:1:2109:11450:19658	11	rpoB_3	TSS	C	0	C	3461	CGA	CGAACCTGGGTATCAACCTGTCGCGGAACGAGTCGGCCTCCGTGGAGGACTTGGCCTGTCTCTTA	TGGAGCGAGC	0	0	0	111
M00970:52:000000000-KDLMY:1:2109:27324:21173	11	rpoB_3	TSS	C	0	C	3461	CGA	CGAACCTGGGTATCAACCTGTCGCGGAACGAGTCGGCCTCCGTGGAGGACTTGGCCTGTCTCTTA	TGGAGCGAGC	0	0	0	111
M00970:52:000000000-KDLMY:1:2109:13115:22657	11	rpoB_3	TSS	C	0	C	3461	CGA	CGAACCTGGGTATCAACCTGTCGCGGAACGAGTCGGCCTCCGTGGAGGACTTGGCCTGTCTCTTA	TGGAGCGAGC	0	0	0	111
M00970:52:000000000-KDLMY:1:2109:24800:23629	11	rpoB_3	TSS	C	0	C	3461	CGA	CGAACCTGGGTATCAACCTGTCGCGGAACGAGTCGGCCTCCGTGGAGGACTTGGCCTGTCTCTTA	TGGAGCGAGC	0	0	0	111
M00970:52:000000000-KDLMY:1:2110:23972:4673	11	rpoB_3	TSS	C	0	C	3461	CGA	CGAACCTGGGTATCAACCTGTCGCGGAACGAGTCGGCCTCCGTGGAGGACTTGGCCTGTCTCTTA	TGGAGCGAGC	0	0	0	111
M00970:52:000000000-KDLMY:1:2110:4742:8161	11	rpoB_3	TSS	C	0	C	3461	CGA	CGAACCTGGGTATCAACCTGTCGCGGAACGAGTCGGCCTCCGTGGAGGACTTGGCCTGTCTCTTA	TGGAGCGAGC	0	0	0	111
M00970:52:000000000-KDLMY:1:2110:27150:11203	11	rpoB_3	TSS	C	0	C	3461	CGA	CGAACCTGGGTATCAACCTGTCGCGGAACGAGTCGGCCTCCGTGGAGGACTTGGCCTGTCTCTTA	TGGAGCGAGC	0	0	0	111
M00970:52:000000000-KDLMY:1:2110:20127:16528	11	rpoB_3	TSS	C	0	C	3461	CGA	CGAACCTGGGTATCAACCTGTCGCGGAACGAGTCGGCCTCCGTGGAGGACTTGGCCTGTCTCTTA	TGGAGCGAGC	0	0	0	111
M00970:52:000000000-KDLMY:1:2110:16690:19546	11	rpoB_3	TSS	C	0	C	3461	CGA	CGAACCTGGGTATCAACCTGTCGCGGAACGAGTCGGCCTCCGTGGAGGACTTGGCCTGTCTCTTA	TGGAGCGAGC	0	0	0	111
M00970:52:000000000-KDLMY:1:2110:26706:20946	11	rpoB_3	TSS	C	0	C	3461	CGA	CGAACCTGGGTATCAACCTGTCGCGGAACGAGTCGGCCTCCGTGGAGGACTTGGCCTGTCTCTTA	TGGAGCGAGC	0	0	0	111
M00970:52:000000000-KDLMY:1:2110:10632:22415	11	rpoB_3	TSS	C	0	C	3461	CGA	CGAACCTGGGTATCAACCTGTCGCGGAACGAGTCGGCCTCCGTGGCGGACTTGGCCTGTCTCTTA	TGGAGCGAGC	0	0	0	103
M00970:52:000000000-KDLMY:1:2111:22255:9800	11	rpoB_3	TSS	C	0	C	3461	CGA	CGAACCTGGGTATCAACCTGTCGCGGAACGAGTCGGCCTCCGTGGAGGACTTGGCCTGTCTCTTA	TGGAGCGAGC	0	0	0	111
M00970:52:000000000-KDLMY:1:2111:9759:10149	11	rpoB_3	TSS	C	0	C	3461	CGA	CGAACCTGGGTATCAACCTGTCGCGGAACGAGTCGGCCTCCGTGGAGGACTTGGCCTGTCTCTTA	TGGAGCGAGC	0	0	0	111
M00970:52:000000000-KDLMY:1:2111:17987:21027	11	rpoB_3	TSS	C	0	C	3461	CGA	CGAACCTGGGTATCAACCTGTCGCGGAACGAGTCGGCCTCCGTGGAGGACTTGGCCTGTCTCTTA	TGGAGCGAGC	0	0	0	111
M00970:52:000000000-KDLMY:1:2111:15121:25032	11	rpoB_3	TSS	C	0	C	3461	CGA	CGAACCTGGGTATCAACCTGTCGCGGAACGAGTCGGCCTCCGTGGAGGACTTGGCCTGTCTCTTA	TGGAGCGAGC	0	0	0	111
M00970:52:000000000-KDLMY:1:2112:18844:22308	11	rpoB_3	TSS	C	0	C	3461	CGA	CGAACCTGGGTATCAACCTGTCGCGGAACGAGTCGGCCTCCGTGGAGGACTTGGCCTGTCTCTTA	TGGAGCGAGC	0	0	0	111
M00970:52:000000000-KDLMY:1:2113:24640:4811	11	rpoB_3	TSS	C	0	C	3461	CGA	CGAACCTGGGTATCAACCTGTCGCGGAACGAGTCGGCCTCCGTGGAGGACTTGGCCTGTCTCTTA	TGGAGCGAGC	0	0	0	111
M00970:52:000000000-KDLMY:1:2113:25621:13889	11	rpoB_3	TSS	C	0	C	3461	CGA	CGAACCTGGGTATCAACCTGTCGCGGAACGAGTCGGCCTCCGTGGAGGATTTGGCCTGACTCTTA	TGGAGCGAGC	0	0	0	105
M00970:52:000000000-KDLMY:1:2113:11150:17819	11	rpoB_3	TSS	C	0	C	3461	CGA	CGAACCTGGGTATCAACCTGTCGCGGAACGAGTCGGCCTCCGTGGAGGACTTGGCCTGTCTCTTA	TGGAGCGAGC	0	0	0	111
M00970:52:000000000-KDLMY:1:2113:18915:18125	11	rpoB_3	TSS	C	0	C	3461	CGA	CGAACCTGGGTATCAACCTGTCGCGGAACGAGTCGGCCTCCGTGGAGGACTTGGCCTGTCTCTTA	TGGAGCGAGC	0	0	0	111
M00970:52:000000000-KDLMY:1:2113:4802:19886	11	rpoB_3	TSS	C	0	C	3461	CGA	CGAACCTGGGTATCAACCTGTCGCGGAACGAGTCGGCCTCCGTGGAGGACTTGGCCTTGTCTCTTA	TGGAGCGAGC	0	0	0	111
M00970:52:000000000-KDLMY:1:2113:23000:25452	11	rpoB_3	TSS	C	0	C	3461	CGA	CGAACCTGGGTATCAACCTGTCGCGGAACGAGTCGGCCTCCGTGGAGGACTTGGCCTGTCTCTTA	TGGAGCGAGC	0	0	0	111
M00970:52:000000000-KDLMY:1:2113:20746:26395	11	rpoB_3	TSS	C	0	C	3461	CGA	CGAACCTGGGTATCAACCTGTCGCGGAACGAGTCGGCCTCCGTGGAGGACTTGGCCTGTCTCTTA	TGGAGCGAGC	0	0	0	111
M00970:52:000000000-KDLMY:1:2114:4798:7946	11	rpoB_3	TSS	C	0	C	3461	CGA	CGAACCTGGGTATCAACCTGTCGCGGAACGAGTCGGCCTCCATGGAGGACTTGGCCTGTCTCTTA	TGGAGCGAGC	0	0	0	107
M00970:52:000000000-KDLMY:1:2114:24712:8090	11	rpoB_3	TSS	C	0	C	3461	CGA	CGAACCTGGGTATCAACCTGTCGCGGAACGAGTCGGCCTCCGTGGAGGACTTGGCCTGTCTCTTA	TGGAGCGAGC	0	0	0	111
M00970:52:000000000-KDLMY:1:2114:21629:13935	11	rpoB_3	TSS	C	0	C	3461	CGA	CGAACCTGGGTATCAACCTGTCGCGGAACGAGTCGGCCTCCGTGGAGGACTTGGCCTGTCTCTTA	TGGAGCGAGC	0	0	0	111
M00970:52:000000000-KDLMY:1:2114:14992:14289	11	rpoB_3	TSS	C	0	C	3461	CGA	CGAACCTGGGTATCAACCTGTCGCGGAACGAGTCGGCCTCCGTGGAGGACTTGGCCTGTCTCTTA	TGGAGCGAGC	0	0	0	111
M00970:52:000000000-KDLMY:1:2114:26102:19850	11	rpoB_3	TSS	C	0	C	3461	CGA	CGAACCTGGGTATCAACCTGTCGCGGAACGAGTCGGCCTCCGTGGAGGACTTGGCCTGTCTCTTA	TGGAGCGAGC	0	0	0	111
M00970:52:000000000-KDLMY:1:2114:26092:19866	11	rpoB_3	TSS	C	0	C	3461	CGA	CGAACCTGGGTATCAACCTGTCGCGGAACGAGTCGGCCTCCGTGGAGGACTTGGCCTGTCTCTTA	TGGAGCGAGC	0	0	0	111
M00970:52:000000000-KDLMY:1:2114:6122:23095	11	rpoB_3	TSS	C	0	C	3461	CGA	CGAACCTGGGTATCAACCTGTCGCGGAACGAGTCGGCCTCCGTGGAGGACTTGGCCTGTCTCTTA	TGGAGCGAGC	0	0	0	111
M00970:52:000000000-KDLMY:1:2114:19042:26602	11	rpoB_3	TSS	C	0	C	3461	CGA	CGAACCTGGGTATCAACCTGTCGCGGAACGAGTCGGCCTCCGTGGAGGACTTGGCCTGTCTCTTA	TGGAGCGAGC	0	0	0	111
M00970:52:000000000-KDLMY:1:2114:12361:28753	11	rpoB_3	TSS	C	0	C	3461	CGA	CGAACCTGGGTATCAACCTGTCGCGGAACGAGTCGGCCTCCGTGGAGGACTTGGCCTGTCTCTTA	TGGAGCGAGC	0	0	0	111
M00970:52:000000000-KDLMY:1:1101:10088:20043	11	rpoB_3	TSS	G	0	G	3462	GAA	GAACCTGGGTATCAACCTGTCGCGGAACGAGTCGGCCTCCGTGGAGGACTTGGCCTGTCTCTTA	GGAGCGAGCG	0	0	0	109
M00970:52:000000000-KDLMY:1:1104:11268:4756	11	rpoB_3	TSS	G	0	G	3462	GAA	GAACCTGGGTATCAACCTGTCGCGGAACGAGTCGGCCTCCGTGGAGGACTTGGCCTGTCTCTTA	GGAGCGAGCG	0	0	0	109
M00970:52:000000000-KDLMY:1:1104:18266:5792	11	rpoB_3	TSS	G	0	G	3462	GAA	GAACCTGGGTATCAACCTGTCGCGGAACGAGTCGGCCTCCGTGGAGGACTTGGCCTGTCTCTTA	GGAGCGAGCG	0	0	0	109
M00970:52:000000000-KDLMY:1:1105:11806:14820	11	rpoB_3	TSS	G	0	G	3462	GAA	GAACCTGGGTATCAACCTGTCGCGGAACGAGTCGGCCTCCGTGGAGGACTTGGCCTGTCTCTTA	GGAGCGAGCG	0	0	0	109
M00970:52:000000000-KDLMY:1:1107:21681:8131	11	rpoB_3	TSS	G	0	G	3462	GAA	GAACCTGGGTATCAACCTGTCGCGGAACGAGTCGGCCTCCGTGGAGGACTTGGCCTGTCTCTTA	GGAGCGAGCG	0	0	0	109
M00970:52:000000000-KDLMY:1:1108:20776:5890	11	rpoB_3	TSS	G	0	G	3462	GAA	GAACCTGGGTATCAACCTGTCGCGGAACGAGTCGGCCTCCGTGGAGGACTTGGCCTGTCTCTTA	GGAGCGAGCG	0	0	0	109
M00970:52:000000000-KDLMY:1:1109:7501:9267	11	rpoB_3	TSS	G	0	G	3462	GAA	GAACCTGGGTATCAACCTGTCGCGGAACGAGTCGGCCTCCGTGGAGGACTTGGCCTGTCTCTTA	GGAGCGAGCG	0	0	0	109
M00970:52:000000000-KDLMY:1:1109:21233:10189	11	rpoB_3	TSS	G	0	G	3462	GAA	GAACCTGGGTATCAACCTGTCGCGGAACGAGTCGGCCTCCGTGGAGGACTTGGCCTGTCTCTTA	GGAGCGAGCG	0	0	0	109
M00970:52:000000000-KDLMY:1:1110:17369:12291	11	rpoB_3	TSS	G	0	G	3462	GAA	GAACCTGGGTATCAACCTGTCGCGGAACGAGTCGGCCTCCGTGGAGGACTTGGCCTGTCTCTTA	GGAGCGAGCG	0	0	0	109
M00970:52:000000000-KDLMY:1:1110:5618:23512	11	rpoB_3	TSS	G	0	G	3462	GAA	GAACCTGGGTATCAACCTGTCGCGGAACGAGTCGGCCTCCGTGGAGGACTTGGCCTGTCTCTTA	GGAGCGAGCG	0	0	0	105
M00970:52:000000000-KDLMY:1:1111:20535:15581	11	rpoB_3	TSS	G	0	G	3462	GAA	GAACCTGGGTATCAACCTGTCGCGGAACGAGTCGGCCTCCGTGGAGGACTTGGCCTGTCTCTTA	GGAGCGAGCG	0	0	0	109
M00970:52:000000000-KDLMY:1:1111:5067:20954	11	rpoB_3	TSS	G	0	G	3462	GAA	GAACCTGGGTATCAACCTGTCGCGGAACGAGTCGGCCTCCGTGGAGGACTTGGCCTGTCTCTTA	GGAGCGAGCG	0	0	0	109
M00970:52:000000000-KDLMY:1:1112:12032:11841	11	rpoB_3	TSS	G	0	G	3462	GAA	GAACCTGGGTATCAACCTGTCGCGGAACGAGTCGGCCTCCGTGGAGGACTTGGCCTGTCTCTTA	GGAGCGAGCG	0	0	0	109
M00970:52:000000000-KDLMY:1:1112:19250:17779	11	rpoB_3	TSS	G	0	G	3462	GAA	GAACCTGGGTATCAACCTGTCGCGGAACGAGTCGGCCTCCGTGGAGGACTTGGCCTGTCTCTTA	GGAGCGAGCG	0	0	0	109
M00970:52:000000000-KDLMY:1:1112:8032:23950	11	rpoB_3	TSS	G	0	G	3462	GAA	GAACCTGGGTATCAACCTGTCGCGGAACGAGTCGGCCTCCGTGGAGGACTTGGCCTGTCTCTTA	GGAGCGAGCG	0	0	0	109
M00970:52:000000000-KDLMY:1:2104:6874:8702	11	rpoB_3	TSS	G	0	G	3462	GAA	GAACCTGGGTATCAACCTGTCGCGGAACGAGTCGGCCTCCGTGGAGGACTTGGCCTGTCTCTTA	GGAGCGAGCG	0	0	0	109
M00970:52:000000000-KDLMY:1:2105:5319:20245	11	rpoB_3	TSS	G	0	G	3462	GAA	GAACCTGGGTATCAACCTGTCGCGGAACGAGTCGGCCTCCGTGGAGGACTTGGCCTGTCTCTTA	GGAGCGAGCG	0	0	0	109
M00970:52:000000000-KDLMY:1:2109:24509:13446	11	rpoB_3	TSS	G	0	G	3462	GAA	GAACCTGGGTATCAACCTGTCGCGGAACGAGTCGGCCTCCGTGGAGGACTTGGCCTGTCTCTTA	GGAGCGAGCG	0	0	0	109
M00970:52:000000000-KDLMY:1:2110:9414:21996	11	rpoB_3	TSS	G	0	G	3462	GAA	GAACCTGGGAATCAACCTGTCGCGGAACGAGTCGGCCTCCGTGGAGGACTTGGCCTGTCTCTTA	GGAGCGAGCG	0	0	0	107
M00970:52:000000000-KDLMY:1:2111:20725:12931	11	rpoB_3	TSS	G	0	G	3462	GAA	GAACCTGGGTATCAACCTGTCGCGGAACGAGTCGGCCTCCGTGGAGGACTTGGCCTGTCTCTTA	GGAGCGAGCG	0	0	0	109
M00970:52:000000000-KDLMY:1:2111:17829:16481	11	rpoB_3	TSS	G	0	G	3462	GAA	GAACCTGGGTATCAACCTGTCGCGGAACGAGTCGGCCTCCGTGGAGGACTTGGCCTGTCTCTTA	GGAGCGAGCG	0	0	0	109
M00970:52:000000000-KDLMY:1:1101:26736:7938	11	rpoB_3	TSS	A	0	A	3463	AAC	AACCTGGGTATCAACCTGTCGCGGAACGAGTCGGCCTCCGTGGAGGACTTGGCCTGTCTCTTA	GAGCGAGCGG	0	0	0	107
M00970:52:000000000-KDLMY:1:1101:22842:10793	11	rpoB_3	TSS	A	0	A	3463	AAC	AACCTGGGTATCAACCTGTCGCGGAACGAGTCGGCCTCCGTGGAGGACTTGGCCTGTCTCTTA	GAGCGAGCGG	0	0	0	107
M00970:52:000000000-KDLMY:1:1102:5346:7075	11	rpoB_3	TSS	A	0	A	3463	AAC	AACCTGGGTATCAACCTGTCGCGGAACGAGTCGGCCTCCGTGGAGGACTTGGCCTGTCTCTTA	GAGCGAGCGG	0	0	0	107
M00970:52:000000000-KDLMY:1:1102:14715:13966	11	rpoB_3	TSS	A	0	A	3463	AAC	AACCTGGGTATCAACCTGTCGCGGAACGAGTCGGCCTCCGTGGAGGACTTGGCCTGTCTCTTA	GAGCGAGCGG	0	0	0	107
M00970:52:000000000-KDLMY:1:1102:9316:16069	11	rpoB_3	TSS	A	0	A	3463	AAC	AACCTGGGTATCAACCTGTCGCGGAACGAGTCGGCCTCCGTGGAGGACTTGGCCTGTCTCTTA	GAGCGAGCGG	0	0	0	107
M00970:52:000000000-KDLMY:1:1102:25629:24578	11	rpoB_3	TSS	A	0	A	3463	AAC	AACCTGGGTATCAACCTGTCGCGGAACGAGTCGGCCTCCGTGGAGGACTTGGCCTGTCTCTTA	GAGCGAGCGG	0	0	0	107
M00970:52:000000000-KDLMY:1:1102:19757:28726	11	rpoB_3	TSS	A	0	A	3463	AAC	AACCTGGGTATCAACCTGTCGCGGAACGAGTCGGCCTCCGTGGAGGACTTGGCCTGTCTCTTA	GAGCGAGCGG	0	0	0	107
M00970:52:000000000-KDLMY:1:1103:14120:9420	11	rpoB_3	TSS	A	0	A	3463	AAC	AACCTGGGTATCAACCTGTCGCGGAACGAGTCGGCCTCCGTGGAGGACTTGGCCTGTCTCTTA	GAGCGAGCGG	0	0	0	107
M00970:52:000000000-KDLMY:1:1103:5583:21772	11	rpoB_3	TSS	A	0	A	3463	AAC	AACCTGGGTATCAACCTGTCGCGGAACGAGTCGTCCTCCATGGAGGACTTGGCCTGTCTCTTA	GAGCGAGCGG	0	0	0	101
M00970:52:000000000-KDLMY:1:1104:7513:14459	11	rpoB_3	TSS	A	0	A	3463	AAC	AACCTGGGTATCAACCTGTCGCGGAACGAGTCGGCCTCCGTGGAGGACTTGGCCTGTCTCTTA	GAGCGAGCGG	0	0	0	107
M00970:52:000000000-KDLMY:1:1105:25220:9941	11	rpoB_3	TSS	A	0	A	3463	AAC	AACCTGGGTATCAACCTGTCGCGGAACGAGTCGGCCTCCGTGGAGGACTTGGCCTGTCTCTTA	GAGCGAGCGG	0	0	0	107
M00970:52:000000000-KDLMY:1:1105:2662:17794	11	rpoB_3	TSS	A	0	A	3463	AAC	AACCTGGGTATCAACCTGTCGCGGAACGAGTCGGCCTCCGTGGAGGACTTGGCCTGTCTCTTA	GAGCGAGCGG	0	0	0	107
M00970:52:000000000-KDLMY:1:1105:26215:20424	11	rpoB_3	TSS	A	0	A	3463	AAC	AACCTGGGTATCAACCTGTCGCGGAACGAGTCGGCCTCCGTGGAGGACTTGGCCTGTCTCTTA	GAGCGAGCGG	0	0	0	107
M00970:52:000000000-KDLMY:1:1106:23012:12231	11	rpoB_3	TSS	A	0	A	3463	AAC	AACCTGGGTATCAACCTGTCGCGGAACGAGTCGGCCTCCGTGGAGGACTTGGCCTGTCTCTTA	GAGCGAGCGG	0	0	0	107
M00970:52:000000000-KDLMY:1:1106:20619:14584	11	rpoB_3	TSS	A	0	A	3463	AAC	AACCTGGGTATCAACCTGTCGCGGAACGAGTCGGCCTCCGTGGAGGACTTGGCCTGTCTCTTA	GAGCGAGCGG	0	0	0	107
M00970:52:000000000-KDLMY:1:1107:2729:12254	11	rpoB_3	TSS	A	0	A	3463	AAC	AACCTGGGTATCAACCTGTCGCGGAACGAGTCGGCCTCCGTGGAGGACTTGGCCTGTCTCTTA	GAGCGAGCGG	0	0	0	107
M00970:52:000000000-KDLMY:1:1107:26846:16429	11	rpoB_3	TSS	A	0	A	3463	AAC	AACCTGGGTATCAACCTGTCGCGGAACGAGTCGGCCTCCGTGGAGGACTTGGCCTGTCTCTTA	GAGCGAGCGG	0	0	0	107
M00970:52:000000000-KDLMY:1:1110:10400:3351	11	rpoB_3	TSS	A	0	A	3463	AAC	AACCTGGGTATCAACCTGTCGCGGAACGAGTCGGCCTCCGTGGAGGACTTGGCCTGTCTCTTA	GAGCGAGCGG	0	0	0	107
M00970:52:000000000-KDLMY:1:1110:9771:7864	11	rpoB_3	TSS	A	0	A	3463	AAC	AACCTGGGTATCAACCTGTCGCGGAACGAGTCGGCCTCCGTGGAGGACTTGGCCTGTCTCTT	GAGCGAGCGG	0	0	0	107
M00970:52:000000000-KDLMY:1:1110:17999:10589	11	rpoB_3	TSS	A	0	A	3463	AAC	AACCTGGGTATCAACCTGTCGCGGAACGAGTCGGCCTCCGTGGAGGACTTGGCCTGTCTCTTA	GAGCGAGCGG	0	0	0	107
M00970:52:000000000-KDLMY:1:1110:26345:12988	11	rpoB_3	TSS	A	0	A	3463	AAC	AACCTGGGTATCAACCTGTCGCGGAACGAGTCGGCCTCCGTGGAGGACTTGGCCTGTCTCTTA	GAGCGAGCGG	0	0	0	107
M00970:52:000000000-KDLMY:1:1110:15864:15636	11	rpoB_3	TSS	A	0	A	3463	AAC	AACCTGGGTATCAACCTGTCGCGGAACGAGTCGGCCTCCGTGGAGGAGTTGGCCTGTCTCATA	GAGCGAGCGG	0	0	0	103
M00970:52:000000000-KDLMY:1:1110:11577:18393	11	rpoB_3	TSS	A	0	A	3463	AAC	AACCTGGGTATCAACCTGTCGCGGAACGAGTCGGCCTCCGTGGAGGACTTGGCCTGTCTCTTA	GAGCGAGCGG	0	0	0	107
M00970:52:000000000-KDLMY:1:1110:27721:21602	11	rpoB_3	TSS	A	0	A	3463	AAC	AACCTGGGTATCAACCTGTCGCGGAACGAGTCGGCCTCCGTGGAGGACTTGGCCTGTCTCTTA	GAGCGAGCGG	0	0	0	107
M00970:52:000000000-KDLMY:1:1111:26691:7001	11	rpoB_3	TSS	A	0	A	3463	AAC	AACCTGGGTATCAACCTGTCGCGGAACGAGTCGGCCTCCGTGGAGGACTTGGCCTGTCTCTTA	GAGCGAGCGG	0	0	0	107
M00970:52:000000000-KDLMY:1:1111:13835:7353	11	rpoB_3	TSS	A	0	A	3463	AAC	AACCTGGGTATCAACCTGTCGCGGAACGAGTCGGCCTCCGTGGAGGACTTGGCCTGTCTCTTA	GAGCGAGCGG	0	0	0	107
M00970:52:000000000-KDLMY:1:1111:17519:12612	11	rpoB_3	TSS	A	0	A	3463	AAC	AACCTGGGTATCAACCTGTCGCGGAACGAGTCGGCCTCCGTGGAGGACTTGGCCTGTCTCTTA	GAGCGAGCGG	0	0	0	107
M00970:52:000000000-KDLMY:1:1111:18025:20889	11	rpoB_3	TSS	A	0	A	3463	AAC	AACCTGGGTATCAACCTGTCGCGGAACGAGTCGGCCTCCGTGGAGGACTTGGCCTGTCTCTTA	GAGCGAGCGG	0	0	0	107
M00970:52:000000000-KDLMY:1:1111:12965:21448	11	rpoB_3	TSS	A	0	A	3463	AAC	AACCTGGGTATCAACCTGTCGCGGAACGAGTCGGCCTCCGTGGAGGACTTGGCCTGTCTCTTA	GAGCGAGCGG	0	0	0	107
M00970:52:000000000-KDLMY:1:1111:14758:24144	11	rpoB_3	TSS	A	0	A	3463	AAC	AACCTGGGTATCAACCTGTCGCGGAACGAGTCGGCCTCCGTGGAGGACTTGGCCTGTCTCTTA	GAGCGAGCGG	0	0	0	107
M00970:52:000000000-KDLMY:1:1112:16778:13714	11	rpoB_3	TSS	A	0	A	3463	AAC	AACCTGGGTATCAACCTGTCGCGGAACGAGTCGGCCTCCGTGGAGGACTTGGCCTGTCTCTTA	GAGCGAGCGG	0	0	0	107
M00970:52:000000000-KDLMY:1:1113:5701:8641	11	rpoB_3	TSS	A	0	A	3463	AAC	AACCTGGGTATCAACCTGTCGCGGAACGAGTCGGCCTCCGTGGAGGACTTGGCCTGTCTCTTA	GAGCGAGCGG	0	0	0	107
M00970:52:000000000-KDLMY:1:1113:15393:13612	11	rpoB_3	TSS	A	0	A	3463	AAC	AACCTGGGTATCAACCTGTCGCGGAACGAGTCGGCCTCCGTGGAGGACTTGGCCTGTCTCTTA	GAGCGAGCGG	0	0	0	107
M00970:52:000000000-KDLMY:1:1113:9710:17616	11	rpoB_3	TSS	A	0	A	3463	AAC	AACCTGGGTATCAACCTGTCGCGGAACGAGTCGGCCTCCGTGGAGGACTTGGCCTGTCTCTTA	GAGCGAGCGG	0	0	0	107
M00970:52:000000000-KDLMY:1:1113:6785:22246	11	rpoB_3	TSS	A	0	A	3463	AAC	AACCTGGGTATCAACCTGTCGCGGAACGAGTCGGCCTCCGTGGAGGACTTGGCCTGTCTCTTA	GAGCGAGCGG	0	0	0	107
M00970:52:000000000-KDLMY:1:1113:16891:22357	11	rpoB_3	TSS	A	0	A	3463	AAC	AACCTGGGTATCAACCTGTCGCGGAACGAGTCGGCCTCCGTGGAGGACTTGGCCTGTCTCTTA	GAGCGAGCGG	0	0	0	107
M00970:52:000000000-KDLMY:1:1114:12031:12428	11	rpoB_3	TSS	A	0	A	3463	AAC	AACCTGGGTATCAACCTGTCGCGGAACGAGTCGGCCTCCGTGGAGGACTTGGCCTGTCTCTTA	GAGCGAGCGG	0	0	0	107
M00970:52:000000000-KDLMY:1:1114:14777:18848	11	rpoB_3	TSS	A	0	A	3463	AAC	AACCTGGGTATCAACCTGTCGCGGAACGAGTCGGCCTCCGTGGAGGACTTGGCCTGTCTCTTA	GAGCGAGCGG	0	0	0	107
M00970:52:000000000-KDLMY:1:1114:9680:26534	11	rpoB_3	TSS	A	0	A	3463	AAC	AACCTGGGTATCAACCTGTCGCGGAACGAGTCGGCCTCCGTGGAGGACTTGGCCTGTCTCTTA	GAGCGAGCGG	0	0	0	107
M00970:52:000000000-KDLMY:1:2101:9279:10808	11	rpoB_3	TSS	A	0	A	3463	AAC	AACCTGGGTATCAACCTGTCGCGGAACGAGTCGGCCTCCGTGGAGGACTTGGCCTGTCTCTTA	GAGCGAGCGG	0	0	0	107
M00970:52:000000000-KDLMY:1:2101:9467:18660	11	rpoB_3	TSS	A	0	A	3463	AAC	AACCTGGGTATCAACCTGTCGCGGAACGAGTCGGCCTCCGTGGAGGACTTGGCCTGTCTCTTA	GAGCGAGCGG	0	0	0	107
M00970:52:000000000-KDLMY:1:2102:26202:7253	11	rpoB_3	TSS	A	0	A	3463	AAC	AACCTGGGTATCAACCTGTCGCGGAACGAGTCGGCCTCCGTGGAGGACTTGGCCTGTCTCTTA	GAGCGAGCGG	0	0	0	107
M00970:52:000000000-KDLMY:1:2102:2251:15249	11	rpoB_3	TSS	A	0	A	3463	AAC	AACCTGGGTATCAACCTGTCGCGGAACGAGTCGGCCTCCGTGGAGGACTTGGCCTGTCTCTTA	GAGCGAGCGG	0	0	0	107
M00970:52:000000000-KDLMY:1:2103:22992:4992	11	rpoB_3	TSS	A	0	A	3463	AAC	AACCTGGGTATCAACCTGTCGCGGAACGAGTCGGCCTCCGTGGAGGACTTGGCCTGTCTCTTA	GAGCGAGCGG	0	0	0	107
M00970:52:000000000-KDLMY:1:2103:20913:5605	11	rpoB_3	TSS	A	0	A	3463	AAC	AACCTGGGTATCAACCTGTCGCGGAACGAGTCGGCCTCCGTGGAGGACTTGGCCTGTCTCTTA	GAGCGAGCGG	0	0	0	107
M00970:52:000000000-KDLMY:1:2103:17588:19475	11	rpoB_3	TSS	A	0	A	3463	AAC	AACCTGGGTATCAACCTGTCGCGGAACGAGTCGGCCTCCGTGGAGGACTTGGCCTGTCTCTTA	GAGCGAGCGG	0	0	0	107
M00970:52:000000000-KDLMY:1:2103:6071:20720	11	rpoB_3	TSS	A	0	A	3463	AAC	AACCTGGGTATCAACCTGTCGCGGAACGAGTCGGCCTCCGTGGAGGACTTGGCCTGTCTCTTA	GAGCGAGCGG	0	0	0	107
M00970:52:000000000-KDLMY:1:2104:4900:11752	11	rpoB_3	TSS	A	0	A	3463	AAC	AACCTGGGTATCAACCTGTCGCGGAACGAGTCGGCCTCCGTGGAGGACTTGGCCTGTCTCTTA	GAGCGAGCGG	0	0	0	107
M00970:52:000000000-KDLMY:1:2104:27854:15450	11	rpoB_3	TSS	A	0	A	3463	AAC	AACCTGGGTATCAACCTGTCGCGGAACGAGTCGGCCTCCGTGGAGGACTTGGCCTGTCTCTTA	GAGCGAGCGG	0	0	0	107
M00970:52:000000000-KDLMY:1:2104:24838:19728	11	rpoB_3	TSS	A	0	A	3463	AAC	AACCTGGGTATCAACCTGTCGCGGAACGAGTCGGCCTCCGTGGAGGACTTGGCCTGTCTCTTA	GAGCGAGCGG	0	0	0	107
M00970:52:000000000-KDLMY:1:2104:19703:27495	11	rpoB_3	TSS	A	0	A	3463	AAC	AACCTGGGGATCAACGTGTCGCGGAACGAGTCGGCCTCCGTGGAGGACTTGGCATGTCTCTTA	GAGCGAGCGG	0	0	0	100
M00970:52:000000000-KDLMY:1:2105:7015:10887	11	rpoB_3	TSS	A	0	A	3463	AAC	AACCTGGGTATCAACCTGTCGCGGAACGAGTCGGCCTCCGTGGAGGACTTGGCCTGTCTCTTA	GAGCGAGCGG	0	0	0	107
M00970:52:000000000-KDLMY:1:2105:6616:20983	11	rpoB_3	TSS	A	0	A	3463	AAC	AACCTGGGTATCAACCTGTCGCGGAACGAGTCCGCCTCCGTGGAGGACTTGGCCTGTCTCTTA	GAGCGAGCGG	0	0	0	103
M00970:52:000000000-KDLMY:1:2105:13215:28692	11	rpoB_3	TSS	A	0	A	3463	AAC	AACCTGGGTATCAACCTGTCGCGGAACGGGTCGGCCTGCGGGGAGGACTTGGCCTGTCTCTT	GAGCGAGCGG	0	0	0	99
M00970:52:000000000-KDLMY:1:2106:8705:4433	11	rpoB_3	TSS	A	0	A	3463	AAC	AACCTGGGTATCAACCTGTCGCGGAACGAGTCGGCCTCCGTGGAGGACTTGGCCTGTCTCTT	GAGCGAGCGG	0	0	0	107
M00970:52:000000000-KDLMY:1:2106:29528:14306	11	rpoB_3	TSS	A	0	A	3463	AAC	AACCTGGGTATCAACCTGTCGCGGAACGAGTCGGCCTCCGTGGAGGACTTGGCCTGTCTCTTA	GAGCGAGCGG	0	0	0	107
M00970:52:000000000-KDLMY:1:2106:29550:16172	11	rpoB_3	TSS	A	0	A	3463	AAC	AACCTGGGTATCAACCTGTCGCGGAACGAGTCGGCCTCCGTGGAGGACTTGGCCTGTCTCTTA	GAGCGAGCGG	0	0	0	105
M00970:52:000000000-KDLMY:1:2106:15406:18881	11	rpoB_3	TSS	A	0	A	3463	AAC	AACCTGGGTATCAACCTGTCGCGGAACGAGTCGGCCTCCGTGGAGGACTTGGCCTGTCTCTTA	GAGCGAGCGG	0	0	0	107
M00970:52:000000000-KDLMY:1:2107:22914:24317	11	rpoB_3	TSS	A	0	A	3463	AAC	AACCTGGGTATCAACCTGTCGCGGAACGAGTCGGCCTCCGTGGAGGACTTGGCCTGTCTCTTA	GAGCGAGCGG	0	0	0	107
M00970:52:000000000-KDLMY:1:2108:20828:5752	11	rpoB_3	TSS	A	0	A	3463	AAC	AACCTGGGTATCAACCTGTCGCGGAACGAGTCGGCCTCCGTGGAGGACTTGGCCTGTCTCTTA	GAGCGAGCGG	0	0	0	107
M00970:52:000000000-KDLMY:1:2108:7225:26170	11	rpoB_3	TSS	A	0	A	3463	AAC	AACCTGGGTATCAACCTGTCGCGGAACGAGTCGGCCTCCGTGGAGGACTTGGCCTGTCTCTTA	GAGCGAGCGG	0	0	0	107
M00970:52:000000000-KDLMY:1:2109:10334:3873	11	rpoB_3	TSS	A	0	A	3463	AAC	AACCTGGGTATCAACCTGTCGCGGAACGAGTCGGCCTCCGTGGAGGACTTGGCCTGTCTCTTA	GAGCGAGCGG	0	0	0	107
M00970:52:000000000-KDLMY:1:2109:16972:9268	11	rpoB_3	TSS	A	0	A	3463	AAC	AACCTGGGTATCAACCTGTCGCGGAACGAGTCGGCCTCCGTGGAGGACTTGGCCTGTCTCTTA	GAGCGAGCGG	0	0	0	107
M00970:52:000000000-KDLMY:1:2109:27001:10991	11	rpoB_3	TSS	A	0	A	3463	AAC	AACCTGGGTATCAACCTGTCGCGGAACGAGTCGGCCTCCGTGGAGGACTTGGCCTGTCTCTTA	GAGCGAGCGG	0	0	0	107
M00970:52:000000000-KDLMY:1:2109:14905:28602	11	rpoB_3	TSS	A	0	A	3463	AAC	AACCTGGGTATCAACCTGTCGCGGAACGAGTCGGCCTCCGTGGAGGACTTGGCCTGTCTCTTA	GAGCGAGCGG	0	0	0	107
M00970:52:000000000-KDLMY:1:2110:13677:2783	11	rpoB_3	TSS	A	0	A	3463	AAC	AACCTGGGTATCAACCTGTCGCGGAACGAGTCGGCCTCCGTGGAGGACTTGGCCTGTCTCTTA	GAGCGAGCGG	0	0	0	103
M00970:52:000000000-KDLMY:1:2110:4272:9582	11	rpoB_3	TSS	A	0	A	3463	AAC	AACCTGGGTATCAACCTGTCGCGGAACGAGTCGGCCTCCGTGGAGGACTTGGCCTGTCTCTTA	GAGCGAGCGG	0	0	0	107
M00970:52:000000000-KDLMY:1:2110:19103:14760	11	rpoB_3	TSS	A	0	A	3463	AAC	AACCTGGGTATCAACCTGTCGCGGAACGAGTCGGCCTCCGTGGAGGACTTGGCCTGTCTCTTA	GAGCGAGCGG	0	0	0	107
M00970:52:000000000-KDLMY:1:2110:12480:19647	11	rpoB_3	TSS	A	0	A	3463	AAC	AACCTGGGTATCAACCTGTCGCGGAACGAGTCGGCCTCCGTGGAGGACTTGGCCTGTCTCTTA	GAGCGAGCGG	0	0	0	107
M00970:52:000000000-KDLMY:1:2110:14791:20203	11	rpoB_3	TSS	A	0	A	3463	AAC	AACCTGGGTATCAACCTGTCGCGGAACGAGTCGGCCTCCGTGGAGGACTTGGCCTGTCTCTTA	GAGCGAGCGG	0	0	0	107
M00970:52:000000000-KDLMY:1:2110:15109:21110	11	rpoB_3	TSS	A	0	A	3463	AAC	AACCTGGGTATCAACCTGTCGCGGAACGAGTCGGCCTCCGTGGAGGACTTGGCCTGTCTCTTA	GAGCGAGCGG	0	0	0	107
M00970:52:000000000-KDLMY:1:2110:18731:22984	11	rpoB_3	TSS	A	0	A	3463	AAC	AACCTGGGTATCAACCTGTCGCGGAACGAGTCGGCCTCCGTGGAGGACTTGGCCTGTCTCTTA	GAGCGAGCGG	0	0	0	107
M00970:52:000000000-KDLMY:1:2111:18082:4235	11	rpoB_3	TSS	A	0	A	3463	AAC	AACCTGGGTATCAACCTGTCGCGGAACGAGTCGGCCTCCGTGGAGGACTTGGCCTGTCTCTTA	GAGCGAGCGG	0	0	0	107
M00970:52:000000000-KDLMY:1:2111:26659:9887	11	rpoB_3	TSS	A	0	A	3463	AAC	AACCTGGGTATCAACCTGTCGCGGAACGAGTCGGCCTCCGTGGAGGACTTGGCCTGTCTCTTA	GAGCGAGCGG	0	0	0	107
M00970:52:000000000-KDLMY:1:2111:5638:11839	11	rpoB_3	TSS	A	0	A	3463	AAC	AACCTGGGTATCAACCTGTCGCGGAACGAGTCGGCCTCCGTGGAGGACTTGGCCTGTCTCTTA	GAGCGAGCGG	0	0	0	107
M00970:52:000000000-KDLMY:1:2111:6694:22487	11	rpoB_3	TSS	A	0	A	3463	AAC	AACCTGGGTATCAACCTGTCGCGGAACGAGTCGGCCTCCGTGGAGGACTTGGCCTGTCTCTTA	GAGCGAGCGG	0	0	0	107
M00970:52:000000000-KDLMY:1:2112:7009:7262	11	rpoB_3	TSS	A	0	A	3463	AAC	AACCTGGGTATCAACCTGTCGCGGAACGAGTCGGCCTCCGTGGAGGACTTGGCCTGTCTCTTA	GAGCGAGCGG	0	0	0	107
M00970:52:000000000-KDLMY:1:2112:11242:9115	11	rpoB_3	TSS	A	0	A	3463	AAC	AACCTGGGTATCAACCTGTCGCGGAACGAGTCGGCCTCCGTGGAGGACTTGGCCTGTCTCTTA	GAGCGAGCGG	0	0	0	107
M00970:52:000000000-KDLMY:1:2112:11575:16714	11	rpoB_3	TSS	A	0	A	3463	AAC	AACCTGGGTATCAACCTGTCGCGGAACGAGTCGGCCTCCGTGGAGGACTTGGCCTGTCTCTTA	GAGCGAGCGG	0	0	0	107
M00970:52:000000000-KDLMY:1:2112:10087:26506	11	rpoB_3	TSS	A	0	A	3463	AAC	AACCTGGGTATCAACCTGTCGCGGAACGAGTCGGCCTCCGTGGAGGACTTGGCCTGTCTCTTA	GAGCGAGCGG	0	0	0	107
M00970:52:000000000-KDLMY:1:2112:10100:26524	11	rpoB_3	TSS	A	0	A	3463	AAC	AACCTGGGTATCAACCTGTCGCGGAACGAGTCGGCCTCCGTGGAGGACTTGGCCTGTCTCTTA	GAGCGAGCGG	0	0	0	107
M00970:52:000000000-KDLMY:1:2113:8953:6740	11	rpoB_3	TSS	A	0	A	3463	AAC	AACCTGGGTATCAACCTGTCGCGGAACGAGTCGGCCTCCGTGGAGGACTTGGCCTGTCTCTTA	GAGCGAGCGG	0	0	0	107
M00970:52:000000000-KDLMY:1:2113:14221:7975	11	rpoB_3	TSS	A	0	A	3463	AAC	AACCTGGGTATCAACCTGTCGCGGAACGAGTCGGCCTCCGTGGAGGACTTGGCCTGTCTCTTA	GAGCGAGCGG	0	0	0	107
M00970:52:000000000-KDLMY:1:2113:15143:11411	11	rpoB_3	TSS	A	0	A	3463	AAC	AACCTGGGTATCAACCTGTCGCGGAACGAGTCGGCCTCCGTGGAGGACTTGGCCTGTCT	GAGCGAGCGG	0	0	0	107
M00970:52:000000000-KDLMY:1:2113:7693:18043	11	rpoB_3	TSS	A	0	A	3463	AAC	AACCTGGGTATCAACCTGTCGCGGAACGAGTCGGCCTCCGTGGAGGACTTGGCCTGTCTCTTA	GAGCGAGCGG	0	0	0	107
M00970:52:000000000-KDLMY:1:2113:22914:18993	11	rpoB_3	TSS	A	0	A	3463	AAC	AACCTGGGTATCAACCTGTCGCGGAACGAGTCGGCCTCCGTGGAGGACTTGGCCTGTCTCTTA	GAGCGAGCGG	0	0	0	107
M00970:52:000000000-KDLMY:1:2113:15597:22945	11	rpoB_3	TSS	A	0	A	3463	AAC	AACCTGGGTATCAACCTGTCGCGGAACGAGTCGGCCTCCGTGGAGGACTTGGCCTGTCTCTTA	GAGCGAGCGG	0	0	0	107
M00970:52:000000000-KDLMY:1:2114:22017:5138	11	rpoB_3	TSS	A	0	A	3463	AAC	AACCTGGGTATCTACCTGTCGCGGAACGAGTCGGCCTCCGTGGAGGACTTGGCCTGTCTCTTA	GAGCGAGCGG	0	0	0	103
M00970:52:000000000-KDLMY:1:2114:7680:8509	11	rpoB_3	TSS	A	0	A	3463	AAC	AACCTGGGTATCAACCTGTCGCGGAACGAGTCGGCCTCCGTGGAGGACTTGGCCTGTCTCTTA	GAGCGAGCGG	0	0	0	107
M00970:52:000000000-KDLMY:1:2114:29399:13206	11	rpoB_3	TSS	A	0	A	3463	AAC	AACCTGGGTATCAACCTGTCGCGGAACGAGTCGGCCTCCGTGGAGGACTTGGCCTGTCTCTTA	GAGCGAGCGG	0	0	0	107
M00970:52:000000000-KDLMY:1:2114:8092:14644	11	rpoB_3	TSS	A	0	A	3463	AAC	AACCTGGGTATCAACCTGTCGCGGAACGAGTCGGCCTCCGTGGAGGACTTGGCCTGTCTCTTA	GAGCGAGCGG	0	0	0	107
M00970:52:000000000-KDLMY:1:1101:14413:12475	11	rpoB_3	TSS	C	0	C	3465	CCT	CCTGGGTATCAACCTGTCGCGGAACGAGTCTGCCTCCGTGGAGGACTTGGCCTGTCTCTTA	GCGAGCGGCG	0	0	0	99
M00970:52:000000000-KDLMY:1:1101:7072:12938	11	rpoB_3	TSS	C	0	C	3465	CCT	CCTGGGTATCAACCTGTCGCGGAACGAGTCGGCCTCCGTGGAGGACTTGGCCTGTCTCTTA	GCGAGCGGCG	0	0	0	101
M00970:52:000000000-KDLMY:1:1101:26946:14486	11	rpoB_3	TSS	C	0	C	3465	CCT	CCTGGGTATCAACCTGTCGCGGAACGAGTCGGCCTCCGTGGAGGACTTGGCCTGTCTCTTA	GCGAGCGGCG	0	0	0	99
M00970:52:000000000-KDLMY:1:1101:3391:19453	11	rpoB_3	TSS	C	0	C	3465	CCT	CCTGGGTATCAACATGTCGCGGAACGAGTCGGCCTCCGTGGAGGACTTGGCCTGTCTCTTA	GCGAGCGGCG	0	0	0	99
M00970:52:000000000-KDLMY:1:1101:20294:22510	11	rpoB_3	TSS	C	0	C	3465	CCT	CCTGGGCATCAACCTGTCGCGGAACGAGTCGGCCTCCGTGGAGGACTTGGCCTGTCTCTTA	GCGAGCGGCG	0	0	0	101
M00970:52:000000000-KDLMY:1:1102:17264:1878	11	rpoB_3	TSS	C	0	C	3465	CCT	CCTGGGCATCAACCTGTCGCGGAACGAGTCGGCCTCCGTGGAGGACTTGGCCTGTCTCTTA	GCGAGCGGCG	0	0	0	99
M00970:52:000000000-KDLMY:1:1102:25086:7448	11	rpoB_3	TSS	C	0	C	3465	CCT	CCTGGGTATCAACCTGTCGCGGAACGAGTCGGCCTCCGTGGAGGACTTGGCCTGTCTCTTA	GCGAGCGGCG	0	0	0	103
M00970:52:000000000-KDLMY:1:1102:14462:13564	11	rpoB_3	TSS	C	0	C	3465	CCT	CCTGGGTATCAACCTGTCGCGGAACGAGTCGGCCTCCGTGGAGGACTTGGCCTGTCTCTTA	GCGAGCGGCG	0	0	0	101
M00970:52:000000000-KDLMY:1:1102:26021:14392	11	rpoB_3	TSS	C	0	C	3465	CCT	CCTGGGTATCAACCTGTCGCGGAACGAGTCGGCCTCCGTGGAGGACTTGGCCTGTCTCTTA	GCGAGCGGCG	0	0	0	101
M00970:52:000000000-KDLMY:1:1103:13670:4289	11	rpoB_3	TSS	C	0	C	3465	CCT	CCTGGGTATCAACCTGTCGCGGAATGAGTCGGCCTCCGTGGAGGACTTGGCCTGTCTCTTA	GCGAGCGGCG	0	0	0	99
M00970:52:000000000-KDLMY:1:1103:4698:9830	11	rpoB_3	TSS	C	0	C	3465	CCT	CCTGGGGATCAACCTGTCGCGGAACGAGTCGGCCTCCGTGGAGGACTTGGCCTGTCTCTTA	GCGAGCGGCG	0	0	0	101
M00970:52:000000000-KDLMY:1:1103:27216:12374	11	rpoB_3	TSS	C	0	C	3465	CCT	CCTGGGTATCAACCTGTCGCGGAACGAGTCGGCCTCCGTGGAGGACTTGGCCTGTCTCTTA	GCGAGCGGCG	0	0	0	101
M00970:52:000000000-KDLMY:1:1103:12560:13619	11	rpoB_3	TSS	C	0	C	3465	CCT	CCTGGGTATCAACCTGTCGCGGAACGAGTCGGCCTCCGTGGAGGACTTGGCCTGTCTCTTA	GCGAGCGGCG	0	0	0	103
M00970:52:000000000-KDLMY:1:1103:21574:16871	11	rpoB_3	TSS	C	0	C	3465	CCT	CCTGGGTATCAACCTGTCGCGGAACGAGTCGGCCTCCGTGGCGGACTTGGCCTGTCTCTTA	GCGAGCGGCG	0	0	0	99
M00970:52:000000000-KDLMY:1:1103:17975:25057	11	rpoB_3	TSS	C	0	C	3465	CCT	CCTGGGTATCAACCTGTCGCGGAACGAGTCGGCCTCCGTGGAGGACCTGGCCTGTCTCTTA	GCGAGCGGCG	0	0	0	99
M00970:52:000000000-KDLMY:1:1103:17953:27463	11	rpoB_3	TSS	C	0	C	3465	CCT	CCTGGGTATCAACCTGTCGCGGAACGAGTCGGCCTCCGTGGAGGACTTGGCCTGTCTCTTA	GCGAGCGGCG	0	0	0	99
M00970:52:000000000-KDLMY:1:1104:19067:2002	11	rpoB_3	TSS	C	0	C	3465	CCT	CCTGGGCATCAACCTGTCGCGGAACGAATCGGCCTCCGTGGAGGACTTAGCCTGGCTCTTA	GCGAGCGGCG	0	0	0	93
M00970:52:000000000-KDLMY:1:1104:19260:11882	11	rpoB_3	TSS	C	0	C	3465	CCC	CCCGGGTATCAACCTGTCGCGGAACGAGTCGGCCTCCGTGGAGGACTTGGCCTG	GCGAGCGGCG	0	0	0	99
M00970:52:000000000-KDLMY:1:1104:11885:28710	11	rpoB_3	TSS	C	0	C	3465	CCT	CCTGGGTATCAACCTGTCGCGGAACGAGTCGGCCTCCGTGGAGGACTTGGCCTGTCTCTTA	GCGAGCGGCG	0	0	0	99
M00970:52:000000000-KDLMY:1:1105:17708:18005	11	rpoB_3	TSS	C	0	C	3465	CCT	CCTGGGTATCAACCTGTCGCGGAACGAGTCGGCCTCCGTGGAGGACTTGGCCTGTCTCTTA	GCGAGCGGCG	0	0	0	103
M00970:52:000000000-KDLMY:1:1105:6827:23358	11	rpoB_3	TSS	C	0	C	3465	CCT	CCTGGGTATCAACCTGTCGCGGAACGAGTCGGCCTCCGTGGAGGACTTGGCCTGTCTCTTA	GCGAGCGGCG	0	0	0	101
M00970:52:000000000-KDLMY:1:1105:17511:24040	11	rpoB_3	TSS	C	0	C	3465	CCT	CCTGGGTATCAACCTGTCGCGGAACGAGTCGGCCTCCGCGGAGGACTTGGCCTGTCTCTTA	GCGAGCGGCG	0	0	0	99
M00970:52:000000000-KDLMY:1:1106:20296:2308	11	rpoB_3	TSS	C	0	C	3465	CCT	CCTGGGTATCAACCTGTCGCGGAACGAGTCGGCCTCCATGGAGGACTTGGCCTGTCTCTTA	GCGAGCGGCG	0	0	0	99
M00970:52:000000000-KDLMY:1:1106:7790:6350	11	rpoB_3	TSS	C	0	C	3465	CCT	CCTGGGTATCAGCCTGTCGCGGAACGAGTCGGCCTCCGTGGAGGACTTGGCCTGTCTCTTA	GCGAGCGGCG	0	0	0	99
M00970:52:000000000-KDLMY:1:1106:26035:16245	11	rpoB_3	TSS	C	0	C	3465	CCT	CCTGGGTATCAACCTGTCGCGGAACGAGTCGGCCTCCGTGGAGGACTTGGCCTGTCTCTTA	GCGAGCGGCG	0	0	0	103
M00970:52:000000000-KDLMY:1:1106:19335:21553	11	rpoB_3	TSS	C	0	C	3465	CCT	CCTGGGTATCAACCTGTCGCGGAACGAGTCGGCCTCCGTGGAGGACTTGGCCTGTCTCTTA	GCGAGCGGCG	0	0	0	99
M00970:52:000000000-KDLMY:1:1106:8985:26787	11	rpoB_3	TSS	C	0	C	3465	CCT	CCTGGGTATCAACCTGTCGCGGAACGAGTCGGCCTCCGTGGAGGACTTGGCCTGTCTCTTA	GCGAGCGGCG	0	0	0	99
M00970:52:000000000-KDLMY:1:1106:21699:27073	11	rpoB_3	TSS	C	0	C	3465	CCT	CCTGGGTATCAACCTGTCGCGGAACGAGTCGGCCTCCGTGGAGGACTTGGGCTGTGTCTTA	GCGAGCGGCG	0	0	0	99
M00970:52:000000000-KDLMY:1:1107:25729:9535	11	rpoB_3	TSS	C	0	C	3465	CCT	CCTGGGTATCAACCTGTCGCGGAACGAGTCGGCCTCCGGGGAGGACTTGGCCTGTCTCTTA	GCGAGCGGCG	0	0	0	101
M00970:52:000000000-KDLMY:1:1107:17003:22501	11	rpoB_3	TSS	C	0	C	3465	CCT	CCTGGGTATCAACCTGTCGCGGAACGAGTCGGCCTCCGTGGAGGACTTGGCCTGTCTCTTA	GCGAGCGGCG	0	0	0	101
M00970:52:000000000-KDLMY:1:1107:15229:23063	11	rpoB_3	TSS	C	0	C	3465	CCT	CCTGGGTATCAACCTGTCGCGGAACGAGTCGGCCTCCGTGGAGGACTTGGCCTGTCTCTTA	GCGAGCGGCG	0	0	0	101
M00970:52:000000000-KDLMY:1:1108:16161:1411	11	rpoB_3	TSS	C	0	C	3465	CCT	CCTGGGTATCAACCTGTCGCGGAACGAGTCGGCCTCCGTGGAGGACTTGGCCTGTCTCTTA	GCGAGCGGCG	0	0	0	103
M00970:52:000000000-KDLMY:1:1108:20565:3539	11	rpoB_3	TSS	C	0	C	3465	CCT	CCTGGGTATCAACCTGTCGCGGAACGAGTCGGCCTCCGTGGAGGACTTGGCCTGTCTCTTA	GCGAGCGGCG	0	0	0	101
M00970:52:000000000-KDLMY:1:1108:15324:6644	11	rpoB_3	TSS	C	0	C	3465	CCT	CCTGGGTATCAACCTGTCGCGGAACGAGTCGGCCTCCGTGGCGGACTTGGCCTGTCTCTTA	GCGAGCGGCG	0	0	0	97
M00970:52:000000000-KDLMY:1:1108:9608:16690	11	rpoB_3	TSS	C	0	C	3465	CCT	CCTGGGTATCAACCTGTCGCGGAACGAGTCGGCCTCCGTGGAGGACTTGGCCTGTCTCTTA	GCGAGCGGCG	0	0	0	103
M00970:52:000000000-KDLMY:1:1108:8682:16783	11	rpoB_3	TSS	C	0	C	3465	CCT	CCTGGGTATCAACCTGTCGCGGAACGAGTCGGCCTCCGTGGAGGACTTGGCCTGTCTCTTA	GCGAGCGGCG	0	0	0	99
M00970:52:000000000-KDLMY:1:1109:20788:5861	11	rpoB_3	TSS	C	0	C	3465	CCT	CCTGGGTATCAACCTGTCGCGGAACGAGTCGGCCTCCGTGGAGGACTTGGCCTGTCTCTTA	GCGAGCGGCG	0	0	0	103
M00970:52:000000000-KDLMY:1:1109:17813:17217	11	rpoB_3	TSS	C	0	C	3465	CCT	CCTGGGTATCAACCTGTCGCGGAACGAGTCGGCCTCCGTGGAGGACTTGGCCTGTCTCTTA	GCGAGCGGCG	0	0	0	103
M00970:52:000000000-KDLMY:1:1109:24279:23863	11	rpoB_3	TSS	C	0	C	3465	CCT	CCTGGGTATCAGACTGTCGCGGAACGAGTCGGCCTCCGTGGAGGGCTTGGCCTGTCTCTTA	GCGAGCGGCG	0	0	0	95
M00970:52:000000000-KDLMY:1:1109:13118:25534	11	rpoB_3	TSS	C	0	C	3465	CCC	CCCGGGTATCAACCTGTCGCGGAACGAGTCGGCCTCCGTGGAGGACTTGGCCTGTCTCTTA	GCGAGCGGCG	0	0	0	99
M00970:52:000000000-KDLMY:1:1109:11830:27828	11	rpoB_3	TSS	C	0	C	3465	CCT	CCTGGGTATCAACCTGAAGCGGAACGAGTCGGCCTCCGTGGAGGTCTTGGCCTGTCTCTTA	GCGAGCGGCG	0	0	0	95
M00970:52:000000000-KDLMY:1:1109:20108:27944	11	rpoB_3	TSS	C	0	C	3465	CCT	CCTGGGGATCAACCTGTCGAGGAACGAGTCGGACTTCGTGGAGGACTTGGCCTGTCTCTTA	GCGAGCGGCG	0	0	0	93
M00970:52:000000000-KDLMY:1:1110:11623:2354	11	rpoB_3	TSS	C	0	C	3465	CCT	CCTGGGCATCAACCTGTCGCGGAACGAGTCGGCCTCCGTGGAGGACTTGGCCTGTCTCTTA	GCGAGCGGCG	0	0	0	99
M00970:52:000000000-KDLMY:1:1110:23759:5004	11	rpoB_3	TSS	C	0	C	3465	CCT	CCTGGGGATCAACCTGTCGCGGAACGAGTCGGCCTCCGTGGAGGACTTGGCCTGTCTCTTA	GCGAGCGGCG	0	0	0	99
M00970:52:000000000-KDLMY:1:1110:6043:6627	11	rpoB_3	TSS	C	0	C	3465	CCT	CCTGGGTATCAACCTGTCGCGGAACGAGTCGGCCTCCGTGGAGGACTTGGCCTGTCTCTTA	GCGAGCGGCG	0	0	0	99
M00970:52:000000000-KDLMY:1:1110:11999:9560	11	rpoB_3	TSS	C	0	C	3465	CCT	CCTGGGTATCGACCTGTCGCGGAACGAGTCGGCCTCCGTGGAGGACTTGGCCTGTCTCTTA	GCGAGCGGCG	0	0	0	99
M00970:52:000000000-KDLMY:1:1110:25187:15441	11	rpoB_3	TSS	C	0	C	3465	CCT	CCTGGGTATCAACCTGTCGCGGAACGAGTCGGCCTCCGTGGAGGACTTGGCCTGTCTCTTA	GCGAGCGGCG	0	0	0	101
M00970:52:000000000-KDLMY:1:1110:28221:16640	11	rpoB_3	TSS	C	0	C	3465	CCT	CCTGGGTATCAACCTGTCGCGGAACGAGTCGGCCTCCGTGGAGGACTTGGCCTGTCTCTTA	GCGAGCGGCG	0	0	0	99
M00970:52:000000000-KDLMY:1:1111:2406:11415	11	rpoB_3	TSS	C	0	C	3465	CCT	CCTGGGTATCAACCTGTCGCGGAACGAGTCGGCCTCCGTGGAGGACTTGGCCTGTCTCTTA	GCGAGCGGCG	0	0	0	101
M00970:52:000000000-KDLMY:1:1111:25166:24216	11	rpoB_3	TSS	C	0	C	3465	CCT	CCTGGGTATCAACCTGTCGCGGAACGAGTCGGCCTCCGTGGAGGACCTGGCCTGTCTCTTA	GCGAGCGGCG	0	0	0	99
M00970:52:000000000-KDLMY:1:1112:25749:12883	11	rpoB_3	TSS	C	0	C	3465	CCT	CCTGGGTATCAACCTGTCGCGGAACGAGTCGGCCTCCGTGGAGGACTTGGCCTGTCTCTTA	GCGAGCGGCG	0	0	0	101
M00970:52:000000000-KDLMY:1:1112:7144:14488	11	rpoB_3	TSS	C	0	C	3465	CCT	CCTGGGTATCAACCTGTCGCGGAACGAGTCGGCCTCCGTGGAGGACTTGGCCTGTCTCTTA	GCGAGCGGCG	0	0	0	103
M00970:52:000000000-KDLMY:1:1112:3820:18913	11	rpoB_3	TSS	C	0	C	3465	CCT	CCTGGGTATCAACCTGTCGCGGAACGAGTCGGCCTCCGTGGAGGACTTGGCCTGTCTCTTA	GCGAGCGGCG	0	0	0	101
M00970:52:000000000-KDLMY:1:1112:25257:18990	11	rpoB_3	TSS	C	0	C	3465	CCT	CCTGGGTATCAACCTGTCGCGGAACGAGTCGGCCTCCGTGGAGGACTTGGCCTGTCTCTTA	GCGAGCGGCG	0	0	0	103
M00970:52:000000000-KDLMY:1:1112:6288:19458	11	rpoB_3	TSS	C	0	C	3465	CCT	CCTGGGTATCAACCTGTCGCGGAACGAGTCGGCCTCCGTGGAGGACTTGGCCTGTCTCTTA	GCGAGCGGCG	0	0	0	91
M00970:52:000000000-KDLMY:1:1112:11745:20267	11	rpoB_3	TSS	C	0	C	3465	CCT	CCTGGGAATCAACCTGTCGCGGAACGAGTCGGCCTCCGTGGAGGACTTGGCCTGTCTCTTA	GCGAGCGGCG	0	0	0	101
M00970:52:000000000-KDLMY:1:1112:20386:25453	11	rpoB_3	TSS	C	0	C	3465	CCT	CCTGGGTATCAACCTGTCGCGGAACGAGTCGGCCTCCGTGGAGGACTTGGCCTGTCTCTTA	GCGAGCGGCG	0	0	0	103
M00970:52:000000000-KDLMY:1:1112:7835:26669	11	rpoB_3	TSS	C	0	C	3465	CCT	CCTGGGTATCAACCTGTCGCGGAACGAGTCGGCCTCCGTTTAGGACTTGGCCTGTCTCTTA	GCGAGCGGCG	0	0	0	95
M00970:52:000000000-KDLMY:1:1112:13161:27389	11	rpoB_3	TSS	C	0	C	3465	CCT	CCTGGGTATCAACCTGTCGCGGAACGAGTCGGCCTCCGCGGAGGACTTGGCCTGTCTCTTA	GCGAGCGGCG	0	0	0	99
M00970:52:000000000-KDLMY:1:1113:17764:6454	11	rpoB_3	TSS	C	0	C	3465	CCT	CCTGGGTATCAACCTGTCGCGGAACGAGTCGGCCTCCGTGGAGCACTTGGCCTGTCTCTTA	GCGAGCGGCG	0	0	0	101
M00970:52:000000000-KDLMY:1:1113:21798:6460	11	rpoB_3	TSS	C	0	C	3465	CCT	CCTGGGTATCAACCTGTCGCGGAACGAGTCGGCCTCCGTGGTGGACTTGGCCTGTCTCTCA	GCGAGCGGCG	0	0	0	97
M00970:52:000000000-KDLMY:1:1113:24705:6609	11	rpoB_3	TSS	C	0	C	3465	CCT	CCTGGGTATCAACCTGTCGCGGAACGAGTCGGCCTCCGTGGAGGACTTGGCCTGTCTCTTC	GCGAGCGGCG	0	0	0	103
M00970:52:000000000-KDLMY:1:1113:19374:21584	11	rpoB_3	TSS	C	0	C	3465	CCT	CCTGGGTATCAACCTGTCGCGGAACGAGTCGGCCTCCGTGGAGGACTTGGCCTGTCTCTTA	GCGAGCGGCG	0	0	0	99
M00970:52:000000000-KDLMY:1:1113:10118:23016	11	rpoB_3	TSS	C	0	C	3465	CCT	CCTGGGTATCAACCTGTCGCGGAACGAGTCGGCCTCCGTGGAGGACTTGGCCTGTCTCTTA	GCGAGCGGCG	0	0	0	99
M00970:52:000000000-KDLMY:1:1113:10639:25996	11	rpoB_3	TSS	C	0	C	3465	CCT	CCTGGGTATCAACCTGTCGCGGAACGAGTCGGCCTCCGTGGAGGACTTGGCCTGTCTCTTA	GCGAGCGGCG	0	0	0	103
M00970:52:000000000-KDLMY:1:1114:23037:9280	11	rpoB_3	TSS	C	0	C	3465	CCT	CCTGGGTATCAACCTGTCGCGGAACGAGTCGGTTTCCGTGGAGGACTTGGACTGTCTCTTC	GCGAGCGGCG	0	0	0	93
M00970:52:000000000-KDLMY:1:1114:26270:17767	11	rpoB_3	TSS	C	0	C	3465	CCT	CCTGGGTATCAACCTGTCGCGGAACGAGTCGGCCTCCGTGGAGGACTTGGCCTGTCTCTTA	GCGAGCGGCG	0	0	0	103
M00970:52:000000000-KDLMY:1:1114:17128:20288	11	rpoB_3	TSS	C	0	C	3465	CCT	CCTGGGTATCAACCTGTCGCGGAACGAGTCGGCCTCCGTGGAGGACTTGGCCTGTCTCTTA	GCGAGCGGCG	0	0	0	103
M00970:52:000000000-KDLMY:1:2101:13500:7706	11	rpoB_3	TSS	C	0	C	3465	CCT	CCTGGGTATCAACCTGTCGCGGAACGAGACGGCCTCCGTGGAGGACTTGGCCTGTCTCTTA	GCGAGCGGCG	0	0	0	99
M00970:52:000000000-KDLMY:1:2101:20519:7926	11	rpoB_3	TSS	C	0	C	3465	CCT	CCTGGGTATCAACCTGTCGCGGAACGAGTCGGCCTCCGTGGAGGACTTGGCCTGTCTCTTA	GCGAGCGGCG	0	0	0	101
M00970:52:000000000-KDLMY:1:2101:3696:8848	11	rpoB_3	TSS	C	0	C	3465	CCT	CCTGGGTATCAACCTGTCGCGGAACGAGTCGGCCTCCGTGGAGGACTTGGCCTGTCTCTTA	GCGAGCGGCG	0	0	0	97
M00970:52:000000000-KDLMY:1:2101:17722:14657	11	rpoB_3	TSS	C	0	C	3465	CCT	CCTGGGTATCAACCTGTCGCGGAACGAGTCGGCCTCCGTGGAGGACTTGGCCTGTCTCTTA	GCGAGCGGCG	0	0	0	101
M00970:52:000000000-KDLMY:1:2101:3512:15626	11	rpoB_3	TSS	C	0	C	3465	CCT	CCTGGGTATCAACCTGTCGCGGAACGAGTCGGCCTCCGTGGAGGACTTGGCCTGTCTCTTA	GCGAGCGGCG	0	0	0	101
M00970:52:000000000-KDLMY:1:2101:25583:18526	11	rpoB_3	TSS	C	0	C	3465	CCT	CCTGGGTATCAACCTGTCGCGGAACGAGTCGGCCTCCGTGGAGGACTTGGCCTGTCTCTTA	GCGAGCGGCG	0	0	0	101
M00970:52:000000000-KDLMY:1:2101:29030:18692	11	rpoB_3	TSS	C	0	C	3465	CCT	CCTGGGTATCAACCTGTCGCGGAACGAGTCGGCCTCCGTGGAGGACTTGGCCTGTCTCTTA	GCGAGCGGCG	0	0	0	99
M00970:52:000000000-KDLMY:1:2101:15847:24464	11	rpoB_3	TSS	C	0	C	3465	CCT	CCTGGGTATCAACCTGTCGCGGAACGAGTCGGCCTCCGTGGAGGACTTGGCCTGTCTCTTA	GCGAGCGGCG	0	0	0	97
M00970:52:000000000-KDLMY:1:2101:16897:24905	11	rpoB_3	TSS	C	0	C	3465	CCT	CCTGGGTATCAACCTGTCGCGGAACGAGTCGGCCTCCGTGGAGGACTTGGCCTGTCTCTTA	GCGAGCGGCG	0	0	0	101
M00970:52:000000000-KDLMY:1:2101:8322:25340	11	rpoB_3	TSS	C	0	C	3465	CCT	CCTGGTTATCAACCTGTCGCGGAACGAGTCGGCCTCCGTGTAGTACTTGTCCTGTCTCTTA	GCGAGCGGCG	0	0	0	92
M00970:52:000000000-KDLMY:1:2101:21806:27645	11	rpoB_3	TSS	C	0	C	3465	CCT	CCTGGGGATCAACCTGTCGCGGAACGAGTCGGCCTCCGTGGAGGACTTGGCCTGTCTCTTA	GCGAGCGGCG	0	0	0	93
M00970:52:000000000-KDLMY:1:2101:16747:28963	11	rpoB_3	TSS	C	0	C	3465	CCT	CCTGGGTATCAACCTGTCGCGGAACGAGTCGGCCTCCGTGGAGGACTTGGCATGTCTCTTA	GCGAGCGGCG	0	0	0	100
M00970:52:000000000-KDLMY:1:2102:12652:5099	11	rpoB_3	TSS	C	0	C	3465	CCT	CCTGGGTATCAACCTGTCGCGGAACGAGTCGGCCTCCGTGGCGGACTTGGCCTGTCTCTTA	GCGAGCGGCG	0	0	0	99
M00970:52:000000000-KDLMY:1:2102:7254:10674	11	rpoB_3	TSS	C	0	C	3465	CCT	CCTGGGTATCAACCTGTCGCGGAACGAGTCGGCCCCCGTGGAGGACTTGGCCTGTCTCTTA	GCGAGCGGCG	0	0	0	99
M00970:52:000000000-KDLMY:1:2102:3968:10711	11	rpoB_3	TSS	C	0	C	3465	CCT	CCTGGGTATCAACCTGTCGCGGAACGAGTCGGCCTCCGTGGAGGACTTGGCCTGTCTCTTA	GCGAGCGGCG	0	0	0	97
M00970:52:000000000-KDLMY:1:2102:24310:14766	11	rpoB_3	TSS	C	0	C	3465	CCT	CCTGGGTATCAACCTGTCGCGGAACGAGTCGGCCTCCGTGGAGGACTTGGCCTGTCTCTTA	GCGAGCGGCG	0	0	0	99
M00970:52:000000000-KDLMY:1:2102:25814:17019	11	rpoB_3	TSS	C	0	C	3465	CCT	CCTGGGTATCAACCTGTCGCGGAACGAGTCGGCCTCCGTGGAGGACTTGGTCTGTCTCTTA	GCGAGCGGCG	0	0	0	97
M00970:52:000000000-KDLMY:1:2102:29422:17600	11	rpoB_3	TSS	C	0	C	3465	CCT	CCTGGGTATCAACCTGTCGCGGAACGAGTCGGCCTCCGTGGAGGACTTGGCCTGTCTCTTA	GCGAGCGGCG	0	0	0	101
M00970:52:000000000-KDLMY:1:2102:22866:20353	11	rpoB_3	TSS	C	0	C	3465	CCT	CCTGGGCATCAACCTGTCGCGGAACGAGTCGGCCTCCGTGGAGGACTTGGCCTGTCTCTTA	GCGAGCGGCG	0	0	0	97
M00970:52:000000000-KDLMY:1:2102:25146:22792	11	rpoB_3	TSS	C	0	C	3465	CCT	CCTGGGCATCAACCTGTGGCGGAACGAGTCGGCCTCCGTGTAGGACTTGGCCTGACTCTTA	GCGAGCGGCG	0	0	0	93
M00970:52:000000000-KDLMY:1:2103:7873:4422	11	rpoB_3	TSS	C	0	C	3465	CCT	CCTGGGTATCAACCTGTCGCGGAACGAGTCGGCCTCCGTGGAGGACTTGGCCTGTCTCTTA	GCGAGCGGCG	0	0	0	101
M00970:52:000000000-KDLMY:1:2103:8488:5040	11	rpoB_3	TSS	C	0	C	3465	CCT	CCTGGGTATCAGCCTGTCGCGGAACGAGTCGGCCTCCGTGGAGGACTTGGCCTGTCTCTTA	GCGAGCGGCG	0	0	0	99
M00970:52:000000000-KDLMY:1:2103:6623:6519	11	rpoB_3	TSS	C	0	C	3465	CCT	CCTGGGAATCAACCTGTCGCGGAACGCGTCGGCCTCCGTGGAGGACTTGGCCTGTCTCTTA	GCGAGCGGCG	0	0	0	97
M00970:52:000000000-KDLMY:1:2103:28717:12412	11	rpoB_3	TSS	C	0	C	3465	CCT	CCTGGGTATCAACCTGTCGCGGAACGAGTCGGCCTCCGTGGAGGACTTGGCCTGTCTCTTA	GCGAGCGGCG	0	0	0	101
M00970:52:000000000-KDLMY:1:2103:26767:12575	11	rpoB_3	TSS	C	0	C	3465	CCT	CCTGGCTATCAACCTGTCGCGGAACGAGTCGGCCTCCGTGGAGGACTTGGCCTGTCTCTTA	GCGAGCGGCG	0	0	0	91
M00970:52:000000000-KDLMY:1:2103:22012:14664	11	rpoB_3	TSS	C	0	C	3465	CCT	CCTGGGTATCAACCTGTCGCGGAACGAGTCGGCCTCCGTGGAGGACTTGGCCTGTCTCTTA	GCGAGCGGCG	0	0	0	99
M00970:52:000000000-KDLMY:1:2103:6151:23572	11	rpoB_3	TSS	C	0	C	3465	CCT	CCTGGGCATCAACCTGTCGCGGAACGAGTCGGCCTCCGTGGAGGACTTGGCCTGTCTCTTA	GCGAGCGGCG	0	0	0	99
M00970:52:000000000-KDLMY:1:2103:9158:23826	11	rpoB_3	TSS	C	0	C	3465	CCT	CCTGGGTATCAACCTGTCGCGGAACGAGTCGGCCTCCGTGGAGGACTTGGCCTGTCTCTTA	GCGAGCGGCG	0	0	0	97
M00970:52:000000000-KDLMY:1:2103:23980:23900	11	rpoB_3	TSS	C	0	C	3465	CCT	CCTGGGTATCAACCTGTCGCGGAACGAGTCGGCCTCCGTGGAGGACTTGGCCTGTCTCTTA	GCGAGCGGCG	0	0	0	103
M00970:52:000000000-KDLMY:1:2103:22916:27150	11	rpoB_3	TSS	C	0	C	3465	CCT	CCTGGGTATCAACCTGTCGCGGAACGAGTCGGCCTCCGTGGAGGACTTGGCCTGTCTCTTA	GCGAGCGGCG	0	0	0	99
M00970:52:000000000-KDLMY:1:2103:18886:28352	11	rpoB_3	TSS	C	0	C	3465	CCT	CCTGGGTATCAACCTGTCGCGGAACGAGTCGGCCTCCGTGGAGGACTTGGCCTGTCTCTTA	GCGAGCGGCG	0	0	0	99
M00970:52:000000000-KDLMY:1:2104:18401:8267	11	rpoB_3	TSS	C	0	C	3465	CCT	CCTGGGTATCAACCTGTCGCGGAACGAGTCGGCCTCCGTGGAGGACTTGGCCTGTCTCTTA	GCGAGCGGCG	0	0	0	103
M00970:52:000000000-KDLMY:1:2104:17770:9158	11	rpoB_3	TSS	C	0	C	3465	CCT	CCTGGGTATCAACCTGTCGCGGAACGAGTCGGCCTCCGTGGAGGACTTGGCCTGTCTCTTA	GCGAGCGGCG	0	0	0	101
M00970:52:000000000-KDLMY:1:2104:25170:11021	11	rpoB_3	TSS	C	0	C	3465	CCT	CCTGGGTATCAACCTGTCGCGGAACTAGTCGGCCTCCGTGGAGGACTTGGCCTGTCTCTTA	GCGAGCGGCG	0	0	0	93
M00970:52:000000000-KDLMY:1:2104:6842:12251	11	rpoB_3	TSS	C	0	C	3465	CCT	CCTGGGTATCAACCTGTCGCGGAACGAGTCGGCCTCCATGGAGGACTTGGCCTGTCTCTTA	GCGAGCGGCG	0	0	0	99
M00970:52:000000000-KDLMY:1:2104:4225:16757	11	rpoB_3	TSS	C	0	C	3465	CCT	CCTGGGTATCAACCTGTCGCGGAACGAGTCGGCCTCCGTGGAGGACTTGGCCTGTCTCTTA	GCGAGCGGCG	0	0	0	101
M00970:52:000000000-KDLMY:1:2104:25971:22983	11	rpoB_3	TSS	C	0	C	3465	CCT	CCTGGGTATCAACCTGTCGCGGAACGAGTCGGCCTCCGTGGAGGACTTGGCCTGTCTCTTA	GCGAGCGGCG	0	0	0	101
M00970:52:000000000-KDLMY:1:2104:23970:24159	11	rpoB_3	TSS	C	0	C	3465	CCT	CCTGGGTATCAACCTGTCGCGGAACGAGTCGGCCTCCGTGGAGGACTTGGCCTGTCTCTTA	GCGAGCGGCG	0	0	0	101
M00970:52:000000000-KDLMY:1:2104:13717:28115	11	rpoB_3	TSS	C	0	C	3465	CCT	CCTGGGTATCAACCTGTCGCGGAACGAGTCGGCCTCCGTGGAGGACTTGGACTGTCTCTTA	GCGAGCGGCG	0	0	0	99
M00970:52:000000000-KDLMY:1:2105:12757:6936	11	rpoB_3	TSS	C	0	C	3465	CCT	CCTGGGTATCAACCTGTCGCGGAACGAGTCGGCCTCCGTGGAGGACTTGGCCTGTCTCTTA	GCGAGCGGCG	0	0	0	99
M00970:52:000000000-KDLMY:1:2105:9153:7038	11	rpoB_3	TSS	C	0	C	3465	CCT	CCTGTGTATCAACCTGTCGCGGAACGAGTCGGCCTCCGTGGAGGACTTGGCCTGTCTCTTA	GCGAGCGGCG	0	0	0	99
M00970:52:000000000-KDLMY:1:2105:13802:7133	11	rpoB_3	TSS	C	0	C	3465	CCT	CCTGGGTATCAACCTGTCGCGGAACGAGTCGGCCTCCGTGGAGGACTTGGCCTGTCTCTTA	GCGAGCGGCG	0	0	0	99
M00970:52:000000000-KDLMY:1:2105:25399:8318	11	rpoB_3	TSS	C	0	C	3465	CCT	CCTGGATATCAACCTGTCGCGGAACGAGTCGGCCTCCGTGGAGGACTTGGCCTGTCTCTTA	GCGAGCGGCG	0	0	0	99
M00970:52:000000000-KDLMY:1:2105:28579:12432	11	rpoB_3	TSS	C	0	C	3465	CCT	CCTGGGTATCAACCTGTCGCGGAACGAGTCGGCCTCCGTGGAGGACTTGGCCTGTCTCTTA	GCGAGCGGCG	0	0	0	99
M00970:52:000000000-KDLMY:1:2105:27759:12803	11	rpoB_3	TSS	C	0	C	3465	CCT	CCTGGGTATCAACCTGTCGCGGAACGAGTCGGCCTCCGTGGAGGACTTGGCCTGTCTCTTA	GCGAGCGGCG	0	0	0	103
M00970:52:000000000-KDLMY:1:2105:27494:19509	11	rpoB_3	TSS	C	0	C	3465	CCT	CCTGGGTATCAACCTGTCGCGGAACGAGTCGGCCTCCGTGGAGGACTTGGCCTGTCTCTTA	GCGAGCGGCG	0	0	0	99
M00970:52:000000000-KDLMY:1:2105:25434:22622	11	rpoB_3	TSS	C	0	C	3465	CCT	CCTGGGGATCAACCTGTCGCGGAACGAGTCGGCCGCCGTGGAGGACTTGGCCTGTCTCTTA	GCGAGCGGCG	0	0	0	96
M00970:52:000000000-KDLMY:1:2105:25659:23548	11	rpoB_3	TSS	C	0	C	3465	CCT	CCTGGGTATCAACCTGTCGCGGAACGAGTCGGCCTCCGTGGAGGACTTGGCCTGTCTCTTA	GCGAGCGGCG	0	0	0	99
M00970:52:000000000-KDLMY:1:2105:19640:26624	11	rpoB_3	TSS	C	0	C	3465	CCT	CCTGGTTATCAACCTGTCGCGGAACGAGTCGGCCTCCGTGGAGGACTTGGCCTGTCTCTTA	GCGAGCGGCG	0	0	0	99
M00970:52:000000000-KDLMY:1:2105:10774:27079	11	rpoB_3	TSS	C	0	C	3465	CCT	CCTGGGTATCAACCTGTCGCGGAACGAGTCGAACTCCGTGGAGGACTTGGCCTGTCTCTTA	GCGAGCGGCG	0	0	0	95
M00970:52:000000000-KDLMY:1:2105:19095:28479	11	rpoB_3	TSS	C	0	C	3465	CCT	CCTGGGTATCAACATGTCGCGGAACGAGTCGGCCTCCGTGGAGGACTTGGCCTGTATCTTA	GCGAGCGGCG	0	0	0	95
M00970:52:000000000-KDLMY:1:2106:23892:8246	11	rpoB_3	TSS	C	0	C	3465	CCT	CCTGGGTATCAACCTGTCGCGGAACGAGTCGGCCTCCGTGGAGGACTTGGCCTGTCTCTTA	GCGAGCGGCG	0	0	0	101
M00970:52:000000000-KDLMY:1:2106:22293:10459	11	rpoB_3	TSS	C	0	C	3465	CCT	CCTGGGTATCAACCTGTCGCGGAACGAGTCGGCCTCCGTGGAGGACTTGGCCTGTCTCTTA	GCGAGCGGCG	0	0	0	99
M00970:52:000000000-KDLMY:1:2106:1890:15708	11	rpoB_3	TSS	C	0	C	3465	CCT	CCTGGGTATCAACCTGTCGCGGAACGAGTCGGCCTCCGTGGAGGACTTGGCCTGTCTCTTA	GCGAGCGGCG	0	0	0	101
M00970:52:000000000-KDLMY:1:2106:18073:23399	11	rpoB_3	TSS	C	0	C	3465	CCT	CCTGGGTATCAACCTGTCGCGGAACGAGTCGGCCTCCGTGGAGGACTTGGCCTGTCTCTTA	GCGAGCGGCG	0	0	0	101
M00970:52:000000000-KDLMY:1:2106:14821:24291	11	rpoB_3	TSS	C	0	C	3465	CCT	CCTGGGTATCAACCTGTCGTGGAACGAGTCGGCCTCCGTGGAGGACTTGGCCTGTCTCTTA	GCGAGCGGCG	0	0	0	99
M00970:52:000000000-KDLMY:1:2107:23243:4375	11	rpoB_3	TSS	C	0	C	3465	CCT	CCTGGGTATCAACCTGTCGCGGAACGAGTCGGCCTCCGTGGAGGACTTGGCCTGTCTCTTA	GCGAGCGGCG	0	0	0	101
M00970:52:000000000-KDLMY:1:2107:21163:7619	11	rpoB_3	TSS	C	0	C	3465	CCT	CCTGGGTATCAACCTGTCGCGGAACGAGTCGGCCTCCGTGGAGGACTTGGCCTGTCTCTTA	GCGAGCGGCG	0	0	0	99
M00970:52:000000000-KDLMY:1:2107:11274:8493	11	rpoB_3	TSS	C	0	C	3465	CCT	CCTGGGTATCAACCTGTCACGGAACGAGTCGGCCTCCGTGGAGGACTTGGCCTGTCTCTTA	GCGAGCGGCG	0	0	0	99
M00970:52:000000000-KDLMY:1:2107:28327:16587	11	rpoB_3	TSS	C	0	C	3465	CCT	CCTGGGTATCAACCTGTCGCGGAACGAGTCGGCCTCCGTGGAGGACTTGGCCTGTCTCTTA	GCGAGCGGCG	0	0	0	101
M00970:52:000000000-KDLMY:1:2107:25916:17034	11	rpoB_3	TSS	C	0	C	3465	CCT	CCTGGGTATCAACCTGTCGCGGAACGAGTCGGCCTCCGTGGAGGACTTGGCCTGTCTCTTA	GCGAGCGGCG	0	0	0	97
M00970:52:000000000-KDLMY:1:2107:11849:23549	11	rpoB_3	TSS	C	0	C	3465	CCT	CCTGGGCATCAACCTGTCGCGGAACGAGTCGGCCTCCGTGGAGGACTTGGCCTGTCTCTTA	GCGAGCGGCG	0	0	0	99
M00970:52:000000000-KDLMY:1:2107:24634:25373	11	rpoB_3	TSS	C	0	C	3465	CCT	CCTGGGTATCAACCTGTCGCGGAACGAGTCGGCCTCCGTGGAGGACTTGGCCTGTCTCTTA	GCGAGCGGCG	0	0	0	101
M00970:52:000000000-KDLMY:1:2107:12200:26019	11	rpoB_3	TSS	C	0	C	3465	CCT	CCTGGGTATCGACCTGTCGCGGAACGAGTCGGCCTCCGTGGAGGACTTGGCCTGTCTCTTA	GCGAGCGGCG	0	0	0	99
M00970:52:000000000-KDLMY:1:2107:19068:26230	11	rpoB_3	TSS	C	0	C	3465	CCT	CCTGGGTATCAACCTGTCGCGGAACGAGTCGGCCTCCGTGGAGGACTTGGCCTGTCTCTTA	GCGAGCGGCG	0	0	0	103
M00970:52:000000000-KDLMY:1:2108:9738:3870	11	rpoB_3	TSS	C	0	C	3465	CCT	CCTGGGTATCAACCTGTCGCGGAACGAGTCGGCCTCCGTGGAGGACTTGGCCTGTCTCTTA	GCGAGCGGCG	0	0	0	101
M00970:52:000000000-KDLMY:1:2108:10148:6325	11	rpoB_3	TSS	C	0	C	3465	CCT	CCTGGGTATCAACCTGTCGCGGCACGAGTCGGACTCCGTGGAGGACTTGGTCTGTCTCTTA	GCGAGCGGCG	0	0	0	91
M00970:52:000000000-KDLMY:1:2108:2841:11203	11	rpoB_3	TSS	C	0	C	3465	CCT	CCTGGGTATCAACCTGTCGCGGAACGAGTCGGCCTCCGTGGAGGACTTGGCCTGTCTCTTA	GCGAGCGGCG	0	0	0	101
M00970:52:000000000-KDLMY:1:2108:25574:14811	11	rpoB_3	TSS	C	0	C	3465	CCT	CCTGGGTATCAGCCTGTCGCGGAACGAGTCGGCCTCCGTGGAGGACTTGGCCTGTCTCTTA	GCGAGCGGCG	0	0	0	99
M00970:52:000000000-KDLMY:1:2108:10503:19491	11	rpoB_3	TSS	C	0	C	3465	CCT	CCTGGGTATCAACCTGTCGCGGAACGAGTCGGCCTCCGTGGAGGACTTGGCCTGTCTCTTA	GCGAGCGGCG	0	0	0	99
M00970:52:000000000-KDLMY:1:2108:7519:21940	11	rpoB_3	TSS	C	0	C	3465	CCT	CCTGGGAATCAACCTGTCGCGGAACGAGTCGGCCTCCGTGGAGGACTTGGCCTGTCTCTTA	GCGAGCGGCG	0	0	0	99
M00970:52:000000000-KDLMY:1:2109:8663:3816	11	rpoB_3	TSS	C	0	C	3465	CCT	CCTGGGTATCAACCTGTCGCGGAACGAGTCGGCCTCCGTGGAGGCCTTGGCCTGTCTCTTA	GCGAGCGGCG	0	0	0	95
M00970:52:000000000-KDLMY:1:2109:7531:24662	11	rpoB_3	TSS	C	0	C	3465	CCT	CCTGGGTATCAACCTGTCGCGGAACGAGTCGGCCCCCGTGGAGGACTTGGCCTGTCTCTTA	GCGAGCGGCG	0	0	0	99
M00970:52:000000000-KDLMY:1:2109:7433:26207	11	rpoB_3	TSS	C	0	C	3465	CCT	CCTGGGTATCAACCTGTCGCGGAACGAGTCGGCCTCCGTGGAGGACTTGGCCTGTCTCTTA	GCGAGCGGCG	0	0	0	103
M00970:52:000000000-KDLMY:1:2109:14380:27849	11	rpoB_3	TSS	C	0	C	3465	CCT	CCTGGGTATCAACCTGTCGCGGAACGAGTCGGCCCCCGTGGAGGACTTGGCCTGTCTCTTA	GCGAGCGGCG	0	0	0	99
M00970:52:000000000-KDLMY:1:2110:19434:2925	11	rpoB_3	TSS	C	0	C	3465	CCT	CCTGGGTATCAACCTGTCGCGGAACGAGTCGGCCTCCGTGGAGGACTTGGCCTGTCTCTTA	GCGAGCGGCG	0	0	0	101
M00970:52:000000000-KDLMY:1:2110:23965:5405	11	rpoB_3	TSS	C	0	C	3465	CCT	CCTGGGTATCAACCTGTCGCGGAACGAGTCGGCCTCCGTGGAGGACTTGGCCTGTCTCTTA	GCGAGCGGCG	0	0	0	99
M00970:52:000000000-KDLMY:1:2110:24377:16917	11	rpoB_3	TSS	C	0	C	3465	CCT	CCTGGGTATCAACCTGTCGCGGAACGAGTCGGCCTCCGTGGAGGACTTGGCCTGTCTCTTA	GCGAGCGGCG	0	0	0	97
M00970:52:000000000-KDLMY:1:2110:27706:21634	11	rpoB_3	TSS	C	0	C	3465	CCT	CCTGGGTATCAACCTGTCGCGGAACGAGTCGGCCTCCGTGGAGGACTTGGCCTGTCTCTTA	GCGAGCGGCG	0	0	0	103
M00970:52:000000000-KDLMY:1:2110:17933:25519	11	rpoB_3	TSS	C	0	C	3465	CCT	CCTGGGTATCAACCTGTCGCGGAACGAGTCGGCCTCCGTGGAGGACTTGGCCTGTCTCTTA	GCGAGCGGCG	0	0	0	101
M00970:52:000000000-KDLMY:1:2110:15478:27497	11	rpoB_3	TSS	C	0	C	3465	CCT	CCTGGGTATCAACCTGTCGCGGAACGAGTCGGCCTCCGTGGAGGACTTGGCCTGTCTCTTA	GCGAGCGGCG	0	0	0	103
M00970:52:000000000-KDLMY:1:2111:18211:2723	11	rpoB_3	TSS	C	0	C	3465	CCT	CCTGGGTATCAACCTGTCGCGGAACGAGTCGGCCTCCGTGGAGGACTTGGCCTGTCTCTTA	GCGAGCGGCG	0	0	0	97
M00970:52:000000000-KDLMY:1:2111:7065:8196	11	rpoB_3	TSS	C	0	C	3465	CCT	CCTGGGTATCAACCTGTCGCGGAACGAGTCGGCCTCCGTGGAGGACTTGGCCTGTCTCTTA	GCGAGCGGCG	0	0	0	101
M00970:52:000000000-KDLMY:1:2111:28155:10488	11	rpoB_3	TSS	C	0	C	3465	CCT	CCTGGGTATCAACCTGTCGCGGAACGAGTCGGCCACCGTGGAGGACTTGGCCTGTCTCTTA	GCGAGCGGCG	0	0	0	97
M00970:52:000000000-KDLMY:1:2111:24466:11894	11	rpoB_3	TSS	C	0	C	3465	CCT	CCTGGGTATCAACCTGTCGCGGAACGAGTCGGCCTCCGTGGAGGACTTGGCCTGTCTCTTA	GCGAGCGGCG	0	0	0	103
M00970:52:000000000-KDLMY:1:2111:12624:12069	11	rpoB_3	TSS	C	0	C	3465	CCT	CCTGGGTATCAACCTGTCGCGGAACGAGTCTGCCTCCGTGGAGGACTTGGCCTGTCTCTTA	GCGAGCGGCG	0	0	0	99
M00970:52:000000000-KDLMY:1:2111:15414:12205	11	rpoB_3	TSS	C	0	C	3465	CCT	CCTGGGTATCAACTTGTCGCGGAACGAGTCGGCCTCCGTGGAGGACTTGGCCTGTCTCTTA	GCGAGCGGCG	0	0	0	99
M00970:52:000000000-KDLMY:1:2111:9689:20894	11	rpoB_3	TSS	C	0	C	3465	CCT	CCTGGGTATCAACCTGTCTCGGAACGAGTCGGCCTCCGTGGAGGACTTGGCCTGTCTCTTA	GCGAGCGGCG	0	0	0	99
M00970:52:000000000-KDLMY:1:2112:20289:10683	11	rpoB_3	TSS	C	0	C	3465	CCT	CCTGGGTATCAACCTGTCGCGGAACGAGTCGGCCTCCGTGGAGGACTTGGCCTGTCTCTTA	GCGAGCGGCG	0	0	0	101
M00970:52:000000000-KDLMY:1:2112:26499:11561	11	rpoB_3	TSS	C	0	C	3465	CCT	CCTGGGTATCAACCTGTCGCGGAACGAGTCGGCCTCCGTGGAGGACTTGGCCGC	GCGAGCGGCG	0	0	0	100
M00970:52:000000000-KDLMY:1:2112:3617:15307	11	rpoB_3	TSS	C	0	C	3465	CCT	CCTGGGTATCAACCTGTCGCGGAACGAGTCGGCCTCCGTGGAGGACTTGGCCTGTCTCTTA	GCGAGCGGCG	0	0	0	101
M00970:52:000000000-KDLMY:1:2112:26955:16543	11	rpoB_3	TSS	C	0	C	3465	CCT	CCTGGGTATCAACCTGTCGCGGAACGAGTCGGCCTCCGTGGAGGACTTGGCCTGTCTCTTA	GCGAGCGGCG	0	0	0	101
M00970:52:000000000-KDLMY:1:2112:25160:22819	11	rpoB_3	TSS	C	0	C	3465	CCT	CCTGGGTATCAACCTGTCGCGGAACGAGTCGGGCTCCGTGGAGGACTTGGCCTGTCTCTTA	GCGAGCGGCG	0	0	0	98
M00970:52:000000000-KDLMY:1:2112:5770:23427	11	rpoB_3	TSS	C	0	C	3465	CCT	CCTGGGTATCAACCTGTCGCGGAACGAGTCGGCCTCCGTGGAGGACTTGGCCTGTCTCTTA	GCGAGCGGCG	0	0	0	95
M00970:52:000000000-KDLMY:1:2113:19461:5735	11	rpoB_3	TSS	C	0	C	3465	CCT	CCTGGGTATCAACCTGTCGCGGAACGAGTCGGCCTCCGTGGAGGACTTGGCCTGTCTCTTA	GCGAGCGGCG	0	0	0	101
M00970:52:000000000-KDLMY:1:2113:29097:12167	11	rpoB_3	TSS	C	0	C	3465	CCT	CCTGGGTATCAACCTGTCGCGGAACGAGTCGGCATCCGTGGAGGACTTGGCCTGTCTCTTA	GCGAGCGGCG	0	0	0	97
M00970:52:000000000-KDLMY:1:2113:18328:17948	11	rpoB_3	TSS	C	0	C	3465	CCT	CCTGGGTATCAACCTGTCGCGGAACGAGTCGGCCTCCGTGGAGGACTTGGCCTGTCTCTTA	GCGAGCGGCG	0	0	0	101
M00970:52:000000000-KDLMY:1:2113:24548:24280	11	rpoB_3	TSS	C	0	C	3465	CCT	CCTGGGTATCAACCTGTCGCGGAACGAGTCGGCCTCCGTGGAGGACTTGGCCTGTCTCTTA	GCGAGCGGCG	0	0	0	101
M00970:52:000000000-KDLMY:1:2113:18223:28851	11	rpoB_3	TSS	C	0	C	3465	CCT	CCTGGGTATCAACCTGTCGCGGAACGAGTCGGCCTCCGTGGAGGACTTGGCCTGTCTCTTA	GCGAGCGGCG	0	0	0	102
M00970:52:000000000-KDLMY:1:2114:18239:7716	11	rpoB_3	TSS	C	0	C	3465	CCT	CCTGGGTATCAACCTGTCGCGGAACGAGTCGGCCTCCGTGGAGGACTTGGCCTGTCTCTTA	GCGAGCGGCG	0	0	0	101
M00970:52:000000000-KDLMY:1:2114:11995:10619	11	rpoB_3	TSS	C	0	C	3465	CCT	CCTGGGTATCAACCTGTCGCGGAACGAGTCGGCCTCCGCGGAGGACTTGGCCTGTCTCCTA	GCGAGCGGCG	0	0	0	99
M00970:52:000000000-KDLMY:1:2114:8365:26935	11	rpoB_3	TSS	C	0	C	3465	CCT	CCTGGGTATCAACCTGTCGCGGAACGAGTCGGCCTCCGTGGAGGACTTGGCCTGTCTCTTA	GCGAGCGGCG	0	0	0	99
M00970:52:000000000-KDLMY:1:2114:12145:27195	11	rpoB_3	TSS	C	0	C	3465	CCT	CCTGGGTATCAACCTGTCGCGGAACGAGTCGGCCTCCGTGGAGGACTTGGCCTGTCTCTTA	GCGAGCGGCG	0	0	0	101
M00970:52:000000000-KDLMY:1:1101:19045:3954	11	rpoB_3	TSS	C	0	C	3466	CTG	CTGGGTATCAACCTGTCGCGGAACGAGTCGGCCTCCGTGGAGGACTTGGCCTGTCTCTTA	CGAGCGGCGG	0	0	0	101
M00970:52:000000000-KDLMY:1:1101:5866:6504	11	rpoB_3	TSS	C	0	C	3466	CTG	CTGGGTATCAACCTGTCGCGGAACGAGTCGGCCTCCGTGGAGGACTTGGCCTGTCTCTTA	CGAGCGGCGG	0	0	0	101
M00970:52:000000000-KDLMY:1:1101:25545:7441	11	rpoB_3	TSS	C	0	C	3466	CTG	CTGGGTATCAACCTGTCGCGGAACGAGTCGGCCTCCGTGGAGGACTTGGCCTGTCTCTTA	CGAGCGGCGG	0	0	0	101
M00970:52:000000000-KDLMY:1:1101:4204:16336	11	rpoB_3	TSS	C	0	C	3466	CTG	CTGGGTATCAACCTGTCGCGGAACGAGTCGGCCTCCGTGGAGGACTTGGCCTGTCTCTTA	CGAGCGGCGG	0	0	0	101
M00970:52:000000000-KDLMY:1:1101:10401:16901	11	rpoB_3	TSS	C	0	C	3466	CTG	CTGGGTATCAACCTGTCGCGGAACGAGTCGGCCTCCGTGGAGGACTTGGCCTGTCTCTTA	CGAGCGGCGG	0	0	0	101
M00970:52:000000000-KDLMY:1:1102:15407:25051	11	rpoB_3	TSS	C	0	C	3466	CTG	CTGGGTATCAACCTGTCGCGGAACGAGTCGGCCTCCGTGGAGGACTTGGCCTGTCTCTTA	CGAGCGGCGG	0	0	0	101
M00970:52:000000000-KDLMY:1:1102:12550:25472	11	rpoB_3	TSS	C	0	C	3466	CTG	CTGGGTATCAACCTGTCGCGGAACGAGTCGGCCTCCGTGGAGGACTTGGCCTGTCTCTTA	CGAGCGGCGG	0	0	0	101
M00970:52:000000000-KDLMY:1:1103:11341:11431	11	rpoB_3	TSS	C	0	C	3466	CTG	CTGGGTATCAACCTGTCGCGGAACGAGTCGGCCTCCGTGGAGGACTTGGCCTGTCTCTTA	CGAGCGGCGG	0	0	0	101
M00970:52:000000000-KDLMY:1:1103:9100:13657	11	rpoB_3	TSS	C	0	C	3466	CTG	CTGGGTATCAACCTGTCGCGGAACGAGTCGGCCTCCGTGGAGGACTTGGCCTGTCTCTTA	CGAGCGGCGG	0	0	0	101
M00970:52:000000000-KDLMY:1:1103:9113:13669	11	rpoB_3	TSS	C	0	C	3466	CTG	CTGGGTATCAACCTGTCGCGGAACGAGTCGGCCTCCGTGGAGGACTTGGCCTGTCTCTTA	CGAGCGGCGG	0	0	0	101
M00970:52:000000000-KDLMY:1:1103:21294:18394	11	rpoB_3	TSS	C	0	C	3466	CTG	CTGGGTATCAACCTGTCGCGGAACGAGTCGGCCTCCGTGGAGGACTTGGCCTGTCTCTTA	CGAGCGGCGG	0	0	0	101
M00970:52:000000000-KDLMY:1:1103:28310:19919	11	rpoB_3	TSS	C	0	C	3466	CTG	CTGGGTATCAACCTGTCGCGGAACGAGTCGGCCTCCGTGGAGGACTTGGCCTGTCTCTTA	CGAGCGGCGG	0	0	0	99
M00970:52:000000000-KDLMY:1:1103:5508:21349	11	rpoB_3	TSS	C	0	C	3466	CTG	CTGGGTATCAACCTGTCGCGGAACGAGTCGGCCTCCGTGGAGGACTTGGCCTGTCTCTTA	CGAGCGGCGG	0	0	0	101
M00970:52:000000000-KDLMY:1:1103:14726:25480	11	rpoB_3	TSS	C	0	C	3466	CTG	CTGGGTATCAACCCTGTCGCGGAACGAGTCGGCCTCCGTGGAGGACTTGGCCTGTCTCTTA	CGAGCGGCGG	0	0	0	93
M00970:52:000000000-KDLMY:1:1104:10951:8809	11	rpoB_3	TSS	C	0	C	3466	CTG	CTGGGTATCAACCTGTCGCGGAACGAGTCGGCCTCCGTGGAGGACTTGGCCTGTCTCTTA	CGAGCGGCGG	0	0	0	101
M00970:52:000000000-KDLMY:1:1104:15384:11804	11	rpoB_3	TSS	C	0	C	3466	CTG	CTGGGTATCAACCTGTCGCGGAACGAGTCGGCCTCCGTGGAGGACTTGGCCTGTCTCTTA	CGAGCGGCGG	0	0	0	101
M00970:52:000000000-KDLMY:1:1104:3428:18122	11	rpoB_3	TSS	C	0	C	3466	CTG	CTGGGTATCAACCTGTCGCGGAACGAGTCGGCCTCCGTGGAGGACTTGGCCTGTCTCTTA	CGAGCGGCGG	0	0	0	101
M00970:52:000000000-KDLMY:1:1104:14261:18407	11	rpoB_3	TSS	C	0	C	3466	CTG	CTGGGTATCAACCTGTCGCGGAACGAGTCGGCCTCCGTGGAGGACTTGGCCTGTCTCTTA	CGAGCGGCGG	0	0	0	101
M00970:52:000000000-KDLMY:1:1104:5673:20576	11	rpoB_3	TSS	C	0	C	3466	CTG	CTGGGTATCAACCTGTCGCGGAACGAGTCGGCCTCCGTGGAGGACTTGGCCTGTCTCTTA	CGAGCGGCGG	0	0	0	101
M00970:52:000000000-KDLMY:1:1105:24629:12182	11	rpoB_3	TSS	C	0	C	3466	CTG	CTGGGTATCAACCTGTCGCGGAACGAGTCGGCCTCCGTGGAGGACTTGGCCTGTCTCTTA	CGAGCGGCGG	0	0	0	101
M00970:52:000000000-KDLMY:1:1105:14680:17004	11	rpoB_3	TSS	C	0	C	3466	CTG	CTGGGTATCAACCTGTCGCGGAACGAGTCGGCCTCCGTGGAGGACTTGGCCTGTCTCTTA	CGAGCGGCGG	0	0	0	101
M00970:52:000000000-KDLMY:1:1105:19581:20317	11	rpoB_3	TSS	C	0	C	3466	CTG	CTGGGTATCAACCTGTCGCGGAACGAGTCGGCCTCCGTGGAGGACTTGGCCTGTCTCTTA	CGAGCGGCGG	0	0	0	101
M00970:52:000000000-KDLMY:1:1107:16128:7928	11	rpoB_3	TSS	C	0	C	3466	CTG	CTGGGTATCAACCTGTCGCGGAACGAGTCGGCCTCCGTGGAGGACTTGGCCTGTCTCTTA	CGAGCGGCGG	0	0	0	101
M00970:52:000000000-KDLMY:1:1107:4359:8056	11	rpoB_3	TSS	C	0	C	3466	CTG	CTGGGTATCAACCTGTCGCGGAACGAGTCGGCCTCCGTGGAGGACTTGGCCTGTCTCTTA	CGAGCGGCGG	0	0	0	101
M00970:52:000000000-KDLMY:1:1107:11842:10758	11	rpoB_3	TSS	C	0	C	3466	CTG	CTGGGTATCAACCTGTCGCGGAACGAGTCGGCCTCCGTGGAGGACTTGGCCTGTCTCTTA	CGAGCGGCGG	0	0	0	101
M00970:52:000000000-KDLMY:1:1107:17455:19054	11	rpoB_3	TSS	C	0	C	3466	CTG	CTGGGTATCAACCTGTCGCGGAACGAGTCGGCCTCCGTGGAGGACTTGGCCTGTCTCTTA	CGAGCGGCGG	0	0	0	101
M00970:52:000000000-KDLMY:1:1107:17850:21520	11	rpoB_3	TSS	C	0	C	3466	CTG	CTGGGTATCAACCTGTCGCGGAACGAGTCGGCCTCCGTGGAGGACTTGGCCTGTCTCTTA	CGAGCGGCGG	0	0	0	101
M00970:52:000000000-KDLMY:1:1108:19037:4105	11	rpoB_3	TSS	C	0	C	3466	CTG	CTGGGTATCAACCTGTCGCGGAACGAGTCGGCCTCCGTGGAGGACTTGGCCTGTCTCTTA	CGAGCGGCGG	0	0	0	101
M00970:52:000000000-KDLMY:1:1108:9941:6544	11	rpoB_3	TSS	C	0	C	3466	CTG	CTGGGTATCAACCTGTCGCGGAACGAGTCGGCCTCCGTGGAGGACTTGGCCTGTCTCTTA	CGAGCGGCGG	0	0	0	101
M00970:52:000000000-KDLMY:1:1108:24973:14079	11	rpoB_3	TSS	C	0	C	3466	CTG	CTGGGTATCAACCTGTCGCGGAACGAGTCGGCCTCCGTGGAGGACTTGGCCTGTCTCTTA	CGAGCGGCGG	0	0	0	101
M00970:52:000000000-KDLMY:1:1108:13149:19954	11	rpoB_3	TSS	C	0	C	3466	CTG	CTGGGTATCAACCTGTCGCGGAACGAGTCGGCCTCCGTGGAGGACTTGGCCTGTCTCTTA	CGAGCGGCGG	0	0	0	101
M00970:52:000000000-KDLMY:1:1108:12581:20597	11	rpoB_3	TSS	C	0	C	3466	CTG	CTGGGTATCAACCTGTCGCGGAACGAGTCGGCCTCCGTGGAGGACTTGGCCTGTCTCTTA	CGAGCGGCGG	0	0	0	101
M00970:52:000000000-KDLMY:1:1109:6484:7239	11	rpoB_3	TSS	C	0	C	3466	CTG	CTGGGTATCAACCTGTCGCGGAACGAGTCGGCCTCCGTGGAGGACTTGGCCTGTCTCTTA	CGAGCGGCGG	0	0	0	101
M00970:52:000000000-KDLMY:1:1109:12572:16864	11	rpoB_3	TSS	C	0	C	3466	CTG	CTGGGTATCAACCTGTCGCGGAACGAGTCGGCCTCCGTGGAGGACTTGGCCTGTCTCTTA	CGAGCGGCGG	0	0	0	101
M00970:52:000000000-KDLMY:1:1109:5769:21792	11	rpoB_3	TSS	C	0	C	3466	CTG	CTGGGTATCAACCTGTCGCGGAACGAGTCGGCCTCCGTGGAGGACTTGGCCTGTCTCTTA	CGAGCGGCGG	0	0	0	101
M00970:52:000000000-KDLMY:1:1109:20951:24830	11	rpoB_3	TSS	C	0	C	3466	CTG	CTGGGTATCAACCTGTCGCGGAACGAGTCGGCCTCCGTGGAGGACTTGGCCTGTCTCTTA	CGAGCGGCGG	0	0	0	101
M00970:52:000000000-KDLMY:1:1110:7864:12981	11	rpoB_3	TSS	C	0	C	3466	CTG	CTGGGTATCAACCTGTCGCGGAACGAGTCGGCCTCCGTGGAGGACTTGGCCTGTCTCTTA	CGAGCGGCGG	0	0	0	101
M00970:52:000000000-KDLMY:1:1110:17689:17676	11	rpoB_3	TSS	C	0	C	3466	CTG	CTGGGTATCAACCTGTCGCGGAACGAGTCGGCCTCCGTGGAGGACTTGGCCTGTCTCTTA	CGAGCGGCGG	0	0	0	101
M00970:52:000000000-KDLMY:1:1110:17515:19419	11	rpoB_3	TSS	C	0	C	3466	CTG	CTGGGTATCAACCTGTCGCGGAACGAGTCGGCCTCCGTGGAGGACTTGGCCTGTCTCTTA	CGAGCGGCGG	0	0	0	101
M00970:52:000000000-KDLMY:1:1110:22031:26864	11	rpoB_3	TSS	C	0	C	3466	CTG	CTGGGTATCAACCTGTCGCGGAACGAGTCGGCCTCCGTGGAGGACTTGGCCTGTCTCTTA	CGAGCGGCGG	0	0	0	101
M00970:52:000000000-KDLMY:1:1111:11826:4337	11	rpoB_3	TSS	C	0	C	3466	CTG	CTGGGTATCAACCTGTCGCGGAACGAGTCGGCCTCCGTGGAGGACTTGGCCTGTCTCTTA	CGAGCGGCGG	0	0	0	101
M00970:52:000000000-KDLMY:1:1111:18411:4774	11	rpoB_3	TSS	C	0	C	3466	CTG	CTGGGTATCAACCTGTCGCGGAACGAGTCGGCCTCCGTGGAGGACTTGGCCTGTCTCTTA	CGAGCGGCGG	0	0	0	101
M00970:52:000000000-KDLMY:1:1111:5797:14464	11	rpoB_3	TSS	C	0	C	3466	CTG	CTGGGTATCAACCTGTCGCGGAACGAGTCGGCCTCCGTGGAGGACTTGGCCTGTCTCTTA	CGAGCGGCGG	0	0	0	101
M00970:52:000000000-KDLMY:1:1111:4917:16165	11	rpoB_3	TSS	C	0	C	3466	CTG	CTGGGTATCAACCTGTCGCGGAACGAGTCGGCCTCCGTGGAGGACTTGGCCTG	CGAGCGGCGG	0	0	0	101
M00970:52:000000000-KDLMY:1:1111:7180:19612	11	rpoB_3	TSS	C	0	C	3466	CTG	CTGGGTATCAACCTGTCGCGGAACGAGTCGGCCTCCGTGGAGGACTTGGCCTGTCTCTT	CGAGCGGCGG	0	0	0	101
M00970:52:000000000-KDLMY:1:1112:18693:3507	11	rpoB_3	TSS	C	0	C	3466	CTG	CTGGGTATCAACCTGTCGCGGAACGAGTCGGCCTCCGTGGAGGACTTGGCCTGTCTCTTA	CGAGCGGCGG	0	0	0	101
M00970:52:000000000-KDLMY:1:1112:11343:5194	11	rpoB_3	TSS	C	0	C	3466	CTG	CTGGGTATCAACCTGTCGCGGAACGAGTCGGCCTCCGTGGAGGACTTGGCCTGTCTCTTA	CGAGCGGCGG	0	0	0	101
M00970:52:000000000-KDLMY:1:1112:11364:7375	11	rpoB_3	TSS	C	0	C	3466	CTG	CTGGGTATCAACCTGTCGCGGAACGAGTCGGCCTCCGTGGAGGACTTGGCCTGTCTCTTA	CGAGCGGCGG	0	0	0	101
M00970:52:000000000-KDLMY:1:1112:26815:7456	11	rpoB_3	TSS	C	0	C	3466	CTG	CTGGGTATCAACCTGTCGCGGAACGAGTCGGCCTCCGTGGAGGACTTGGCCTGTCTCTTA	CGAGCGGCGG	0	0	0	101
M00970:52:000000000-KDLMY:1:1112:14272:24481	11	rpoB_3	TSS	C	0	C	3466	CTG	CTGGGTATCAACCTGTCGCGGAACGAGTCGGCCTCCGTGGAGGACTTGGCCTGTCTCTTA	CGAGCGGCGG	0	0	0	101
M00970:52:000000000-KDLMY:1:1113:16441:12957	11	rpoB_3	TSS	C	0	C	3466	CTG	CTGGGTATCAACCTGTCGCGGAACGAGTCGGCCTCCGTGGAGGACTTGGCCTGTCTCTTA	CGAGCGGCGG	0	0	0	101
M00970:52:000000000-KDLMY:1:1113:21824:17133	11	rpoB_3	TSS	C	0	C	3466	CTG	CTGGGTATCAACCTGTCGCGGAACGAGTCGGCCTCCGTGGAGGACTTGGCCTGTCTCTTA	CGAGCGGCGG	0	0	0	101
M00970:52:000000000-KDLMY:1:1113:5233:21420	11	rpoB_3	TSS	C	0	C	3466	CTG	CTGGGTATCAACCTGTCGCGGAACGAGTCGGCCTCCGTGGAGGACTTGGCCTGTCTCTTA	CGAGCGGCGG	0	0	0	101
M00970:52:000000000-KDLMY:1:1113:12864:25386	11	rpoB_3	TSS	C	0	C	3466	CTG	CTGGGTATCAACCTGTCGCGGAACGAGTCGGCCTCCGTGGAGGACTTGGCCTGTCTCTTA	CGAGCGGCGG	0	0	0	99
M00970:52:000000000-KDLMY:1:1114:14191:18382	11	rpoB_3	TSS	C	0	C	3466	CTG	CTGGGTATCAACCTGTCGCGGAACGAGTCGGCCTCCGTGGAGGACTTGGCCTGTCTCTTA	CGAGCGGCGG	0	0	0	101
M00970:52:000000000-KDLMY:1:2101:7020:9480	11	rpoB_3	TSS	C	0	C	3466	CTG	CTGGGTATCAACCTGTCGCGGAACGAGTCGGCCTCCGTGGAGGACTTGGCCTGTCTCTTA	CGAGCGGCGG	0	0	0	101
M00970:52:000000000-KDLMY:1:2101:16628:17616	11	rpoB_3	TSS	C	0	C	3466	CTG	CTGGGTATCAACCTGTCGCGGAACGAGTCGGCCTCCGTGGAGGACTTGGCCTGTCTCTTA	CGAGCGGCGG	0	0	0	101
M00970:52:000000000-KDLMY:1:2101:4246:20882	11	rpoB_3	TSS	C	0	C	3466	CTG	CTGGGTATCAACCTGTCGCGGAACGAGTCGGCCTCCGTGGAGGACTTGGCCTGTCTCTTA	CGAGCGGCGG	0	0	0	101
M00970:52:000000000-KDLMY:1:2101:4228:20885	11	rpoB_3	TSS	C	0	C	3466	CTG	CTGGGTATCAACCTGTCGCGGAACGAGTCGGCCTCCGTGGAGGACTTGGCCTGTCTCTTA	CGAGCGGCGG	0	0	0	101
M00970:52:000000000-KDLMY:1:2101:6390:24020	11	rpoB_3	TSS	C	0	C	3466	CTG	CTGGGTATCAACCTGTCGCGGAACGAGTCGGCCTCCGTGGAGGACTTGGCCTGTCTCTTA	CGAGCGGCGG	0	0	0	101
M00970:52:000000000-KDLMY:1:2102:14582:18993	11	rpoB_3	TSS	C	0	C	3466	CTG	CTGGGTATCAACCTGTCGCGGAACGAGTCGGCCTCCGTGGAGGACTTGGCCTGTCTCTTA	CGAGCGGCGG	0	0	0	101
M00970:52:000000000-KDLMY:1:2102:16287:21275	11	rpoB_3	TSS	C	0	C	3466	CTG	CTGGGTATCAACCTGTCGCGGAACGAGTCGGCCTCCGTGGAGGACTTGGCCTGTCTCTTA	CGAGCGGCGG	0	0	0	101
M00970:52:000000000-KDLMY:1:2103:5532:14905	11	rpoB_3	TSS	C	0	C	3466	CTG	CTGGGTATCAACCTGTCGCGGAACGAGTCGGCCTCCGTGGAGGACTTGGCCTGTCTCTTA	CGAGCGGCGG	0	0	0	101
M00970:52:000000000-KDLMY:1:2103:5540:14922	11	rpoB_3	TSS	C	0	C	3466	CTG	CTGGGTATCAACCTGTCGCGGAACGAGTCGGCCTCCGTGGAGGACTTGGCCTGTCTCTTA	CGAGCGGCGG	0	0	0	101
M00970:52:000000000-KDLMY:1:2104:21339:23851	11	rpoB_3	TSS	C	0	C	3466	CTG	CTGGGTATCAACCTGTCGCGGAACGAGTCGGCCTCCGTGGAGGACTTGGCCTGTCTCTTA	CGAGCGGCGG	0	0	0	101
M00970:52:000000000-KDLMY:1:2105:7046:6367	11	rpoB_3	TSS	C	0	C	3466	CTG	CTGGGTATCAACCTGTCGCGGAACGAGTCGGCCTCCGTGGAGGACTTGGCCTGTCTCTTA	CGAGCGGCGG	0	0	0	101
M00970:52:000000000-KDLMY:1:2105:9996:7094	11	rpoB_3	TSS	C	0	C	3466	CTG	CTGGGTATCAACCTGTCGCGGAACGAGTCGGCCTCCGTGGAGGACTTGGCCTGTCTCTTA	CGAGCGGCGG	0	0	0	101
M00970:52:000000000-KDLMY:1:2105:21611:7533	11	rpoB_3	TSS	C	0	C	3466	CTG	CTGGGTATCAACCTGTCGCGGAACGAGTCGGCCTCCGTGGAGGACTTGGCCTGTCTCTTA	CGAGCGGCGG	0	0	0	101
M00970:52:000000000-KDLMY:1:2105:20785:21911	11	rpoB_3	TSS	C	0	C	3466	CTG	CTGGGTATCAACCTGTCGCGGAACGAGTCGGCCTCCGTGGAGGACTTGGCCTGTCTCTTA	CGAGCGGCGG	0	0	0	101
M00970:52:000000000-KDLMY:1:2106:16131:6100	11	rpoB_3	TSS	C	0	C	3466	CTG	CTGGGTATCAACCTGTCGCGGAACGAGTCGGCCTCCGTGGAGGACTTGGCCTGTCTCTTA	CGAGCGGCGG	0	0	0	101
M00970:52:000000000-KDLMY:1:2106:26289:11332	11	rpoB_3	TSS	C	0	C	3466	CTG	CTGGGTATCAACCTGTCGCGGAACGAGTCGGCCTCCGTGGAGGACTTGGCCTGTCTCTTA	CGAGCGGCGG	0	0	0	101
M00970:52:000000000-KDLMY:1:2106:10330:24849	11	rpoB_3	TSS	C	0	C	3466	CTG	CTGGGTATCAACCTGTCGCGGAACGAGTCGGCCTCCGTGGAGGACTTGGCCTGTCTCTTA	CGAGCGGCGG	0	0	0	101
M00970:52:000000000-KDLMY:1:2107:13286:6537	11	rpoB_3	TSS	C	0	C	3466	CTG	CTGGGTATCAACCTGTCGCGGAACGAGTCGGCCTCCGTGGAGGACTTGGCCTGTCTCTTA	CGAGCGGCGG	0	0	0	101
M00970:52:000000000-KDLMY:1:2107:21641:12541	11	rpoB_3	TSS	C	0	C	3466	CTG	CTGGGTATCAACCTGTCGCGGAACGAGTCGGCCTCCGTGGAGGACTTGGCCTGTCTCTTA	CGAGCGGCGG	0	0	0	101
M00970:52:000000000-KDLMY:1:2107:21530:20893	11	rpoB_3	TSS	C	0	C	3466	CTG	CTGGGTATCAACCTGTCGCGGAACGAGTCGGCCTCCGTGGAGGACTTGGCCTGTCTCTTA	CGAGCGGCGG	0	0	0	101
M00970:52:000000000-KDLMY:1:2108:13624:4419	11	rpoB_3	TSS	C	0	C	3466	CTG	CTGGGTATCAACCTGTCGCGGAACGAGTCGGCCTCCGTGGAGGACTTGGCCTGTCTCTTA	CGAGCGGCGG	0	0	0	101
M00970:52:000000000-KDLMY:1:2108:10227:6000	11	rpoB_3	TSS	C	0	C	3466	CTG	CTGGGTATCAACCTGTCGCGGAACGAGTCGGCCTCCGTGGAGGACTTGGCCTGTCTCTTA	CGAGCGGCGG	0	0	0	101
M00970:52:000000000-KDLMY:1:2108:13737:7360	11	rpoB_3	TSS	C	0	C	3466	CTG	CTGGGTATCAACCTGTCGCGGAACGAGTCGGCCTCCGTGGAGGACTTGGCCTGTCTCTTA	CGAGCGGCGG	0	0	0	101
M00970:52:000000000-KDLMY:1:2108:21850:18582	11	rpoB_3	TSS	C	0	C	3466	CTG	CTGGGTATCAACCTGTCGCGGAACGAGTTGGCCTCCGTGGAGGACTTGGCCTGTCTCTTA	CGAGCGGCGG	0	0	0	97
M00970:52:000000000-KDLMY:1:2108:13630:22815	11	rpoB_3	TSS	C	0	C	3466	CTG	CTGGGTATCAACCTGTCGCGGAACGAGTCGGCCTCCGTGGAGGACTTGGCCTGTCTCTTA	CGAGCGGCGG	0	0	0	101
M00970:52:000000000-KDLMY:1:2108:21488:25815	11	rpoB_3	TSS	C	0	C	3466	CTG	CTGGGTATCAACCTGTCGCGGAACGAGTCGGCCTCCGTGGAGGACTTGGCCTGTCTCTTA	CGAGCGGCGG	0	0	0	101
M00970:52:000000000-KDLMY:1:2109:21696:6940	11	rpoB_3	TSS	C	0	C	3466	CTG	CTGGGTATCAACCTGTCGCGGAACGAGTCGGCCTCCGTGGAGGACTTGGCCTGTCTCTTA	CGAGCGGCGG	0	0	0	101
M00970:52:000000000-KDLMY:1:2109:19439:9301	11	rpoB_3	TSS	C	0	C	3466	CTG	CTGGGTATCAACCTGTCGCGGAACGAGTCGGCCTCCGTGGAGGACTTGGCCTGTCTCTTA	CGAGCGGCGG	0	0	0	101
M00970:52:000000000-KDLMY:1:2109:22762:13707	11	rpoB_3	TSS	C	0	C	3466	CTG	CTGGGTATCAACCTGTCGCGGAACGAGTCGGCCTCCGTGGAGGACTTGGCCTGTCTCTTA	CGAGCGGCGG	0	0	0	101
M00970:52:000000000-KDLMY:1:2110:14589:7384	11	rpoB_3	TSS	C	0	C	3466	CTG	CTGGGTATCAACCTGTCGCGGAACGAGTCGGCCTCCGTGGAGGACTTGGCCTGTCTCTTA	CGAGCGGCGG	0	0	0	101
M00970:52:000000000-KDLMY:1:2110:6777:16635	11	rpoB_3	TSS	C	0	C	3466	CTG	CTGGGTATCAACCTGTCGCGGAACGAGTCGGCCTCCGTGGAGGACTTGGCCTG	CGAGCGGCGG	0	0	0	101
M00970:52:000000000-KDLMY:1:2110:18067:25279	11	rpoB_3	TSS	C	0	C	3466	CTG	CTGGGTATCAACCTGTCGCGGAACGAGTCGGCCTCCGTGGAGGACTTGGCCTGTCTCTTA	CGAGCGGCGG	0	0	0	101
M00970:52:000000000-KDLMY:1:2111:19974:8292	11	rpoB_3	TSS	C	0	C	3466	CTG	CTGGGTATCAACCTGTCGCGGAACGAGTCGGCCTCCGTGGAGGACTTGGCCTGTCTCTTA	CGAGCGGCGG	0	0	0	101
M00970:52:000000000-KDLMY:1:2111:17146:12045	11	rpoB_3	TSS	C	0	C	3466	CTG	CTGGGTATCAACCTGTCGCGGAACGAGTCGGCCTCCGTGGAGGACTTGGCCTGTCTCTTA	CGAGCGGCGG	0	0	0	101
M00970:52:000000000-KDLMY:1:2111:10781:14286	11	rpoB_3	TSS	C	0	C	3466	CTG	CTGGGTATCAACCTGTCGCGGAACGAGTCGGCCTCCGTGGAGGACTTGGCCTGTCTCTTA	CGAGCGGCGG	0	0	0	101
M00970:52:000000000-KDLMY:1:2111:22180:15569	11	rpoB_3	TSS	C	0	C	3466	CTT	CTTGGTATCAACCTGTCGCGGAACGAGTCGGCCTCCGTGGAGGAGTTGGCCTGTCTCTTC	CGAGCGGCGG	0	0	0	93
M00970:52:000000000-KDLMY:1:2111:19569:17513	11	rpoB_3	TSS	C	0	C	3466	CTG	CTGGGTATCAACCTGTCGCGGAACGAGTCGGCCTCCGTGGAGGACTTGGCCTGTCTCTTA	CGAGCGGCGG	0	0	0	97
M00970:52:000000000-KDLMY:1:2112:4239:7914	11	rpoB_3	TSS	C	0	C	3466	CTG	CTGGGTATCAACCTGTCGCGGAACGAGTCGGCCTCCGTGGAGGACTTGGCCTGTCTCTTA	CGAGCGGCGG	0	0	0	101
M00970:52:000000000-KDLMY:1:2112:14556:13567	11	rpoB_3	TSS	C	0	C	3466	CTG	CTGGGTATCAACCTGTCGCGGAACGAGTCGGCCTCCGTGGAGGACTTGGCCTGTCTCTTA	CGAGCGGCGG	0	0	0	101
M00970:52:000000000-KDLMY:1:2112:3500:13831	11	rpoB_3	TSS	C	0	C	3466	CTG	CTGGGTATCAACCTGTCGCGGAACGAGTCGGCCTCCGTGGAGGACTTGGCCTGTCTCTTA	CGAGCGGCGG	0	0	0	101
M00970:52:000000000-KDLMY:1:2112:14398:17882	11	rpoB_3	TSS	C	0	C	3466	CTG	CTGGGTATCAACCTGTCGCGGAACGAGTCGGCCTCCGTGGAGGACTTGGCCTGTCTCTTA	CGAGCGGCGG	0	0	0	101
M00970:52:000000000-KDLMY:1:2112:11745:20284	11	rpoB_3	TSS	C	0	C	3466	CTG	CTGGGTATCAACCTGTCGCGGAACGAGTCGGCCTCCGTGGAGGACTTGGCCTGTCTCTTA	CGAGCGGCGG	0	0	0	101
M00970:52:000000000-KDLMY:1:2112:14567:20875	11	rpoB_3	TSS	C	0	C	3466	CTG	CTGGGTATCAACCTGTCGCGGAACGAGTCGGCCTCCGTGGAGGACTTGGCCTGTCTCTTA	CGAGCGGCGG	0	0	0	101
M00970:52:000000000-KDLMY:1:2112:13167:22176	11	rpoB_3	TSS	C	0	C	3466	CTG	CTGGGTATCAACCTGTCGCGGAACGAGTCGGCCTCCGTGGAGGACTTGGCCTGTCTCTTA	CGAGCGGCGG	0	0	0	101
M00970:52:000000000-KDLMY:1:2113:17656:2824	11	rpoB_3	TSS	C	0	C	3466	CTG	CTGGGTATCAACCTGTCGCGGAACGAGTCGGCCTCCGTGGAGGACTTGGCCTGTCTCTTA	CGAGCGGCGG	0	0	0	101
M00970:52:000000000-KDLMY:1:2113:17563:7065	11	rpoB_3	TSS	C	0	C	3466	CTG	CTGGGTATCAACCTGTCGCGGAACGAGTCGGCCTCCGTGGAGGACTTGGCCTGTCTCTTA	CGAGCGGCGG	0	0	0	101
M00970:52:000000000-KDLMY:1:2113:28132:10357	11	rpoB_3	TSS	C	0	C	3466	CTG	CTGGGTATCAACCTGTCGCGGAACGAGTCGGCCTCCGTGGAGGACTTGGCCTGTCTCTTA	CGAGCGGCGG	0	0	0	101
M00970:52:000000000-KDLMY:1:2113:26333:12405	11	rpoB_3	TSS	C	0	C	3466	CTG	CTGGGTATCAACCTGTCGCGGAACGAGTCGGCCTCCGTGGAGGACTTGGCCTGTCTCTTA	CGAGCGGCGG	0	0	0	101
M00970:52:000000000-KDLMY:1:2113:17365:23429	11	rpoB_3	TSS	C	0	C	3466	CTG	CTGGGTATCAACCTGTCGCGGAACGAGTCGGCCTCCGTGGAGGACTTGGCCTGTCTCTTA	CGAGCGGCGG	0	0	0	101
M00970:52:000000000-KDLMY:1:2114:15016:6399	11	rpoB_3	TSS	C	0	C	3466	CTG	CTGGGTATCAACCTGTCGCGGAACGAGTCGGCCTCCGTGGAGGACTTGGCCTGTCTCTTA	CGAGCGGCGG	0	0	0	101
M00970:52:000000000-KDLMY:1:2114:25103:7876	11	rpoB_3	TSS	C	0	C	3466	CTG	CTGGGTATCAACCTGTCGCGGAACGAGTCGGCCTCCGTGGAGGACTTGGCCTGTCTCTTA	CGAGCGGCGG	0	0	0	101
M00970:52:000000000-KDLMY:1:2114:20179:15408	11	rpoB_3	TSS	C	0	C	3466	CTG	CTGGGTATCAACCTGTCGCGGAACGAGTCGGCCTCCGTGGAGGACTTGGCCTGTCTCTTA	CGAGCGGCGG	0	0	0	101
M00970:52:000000000-KDLMY:1:1101:21464:5568	11	rpoB_3	TSS	T	0	T	3467	TGG	TGGGTATCAACCTGTCGCGGAACGAGTCGGCCTCCGTGGAGGACTTGGCCTGTCTCTTA	GAGCGGCGGC	0	0	0	99
M00970:52:000000000-KDLMY:1:1101:24018:7227	11	rpoB_3	TSS	T	0	T	3467	TGG	TGGGTATCAACCTGTCGCGGAACGAGTCGGCCTCCGTGGAGGACTTGGCCTGTCTCTTA	GAGCGGCGGC	0	0	0	99
M00970:52:000000000-KDLMY:1:1101:27018:7687	11	rpoB_3	TSS	T	0	T	3467	TGG	TGGGTATCAACCTGTCGCGGAACGAGTCGGCCTCCGTGGAGGACTTGGCCTGTCTCTTA	GAGCGGCGGC	0	0	0	99
M00970:52:000000000-KDLMY:1:1101:9319:10904	11	rpoB_3	TSS	T	0	T	3467	TGG	TGGGTATCAACCTGTCGCGGAACGAGTCGGCCTCCGTGGAGGACTTGGCCTGTCTCTTA	GAGCGGCGGC	0	0	0	99
M00970:52:000000000-KDLMY:1:1101:21811:11348	11	rpoB_3	TSS	T	0	T	3467	TGG	TGGGTATCAACCTGTCGCGGAACGAGTCGGCCTCCGTGGAGGACTTGGCCTGTCTCTTA	GAGCGGCGGC	0	0	0	99
M00970:52:000000000-KDLMY:1:1101:18940:11425	11	rpoB_3	TSS	T	0	T	3467	TGG	TGGGTATCAACCTGTCGCGGAACGAGTCGGCCTCCGTGGAGGACTTGGCCTGTCTCTTA	GAGCGGCGGC	0	0	0	99
M00970:52:000000000-KDLMY:1:1101:3945:12434	11	rpoB_3	TSS	T	0	T	3467	TGG	TGGGTATCAACCTGTCGCGGAACGAGTCGGCCTCCGTGGAGGACTTGGCCTGTCTCTTA	GAGCGGCGGC	0	0	0	99
M00970:52:000000000-KDLMY:1:1101:23120:13123	11	rpoB_3	TSS	T	0	T	3467	TGG	TGGGTATCAACCTGTCGCGGAACGAGTCGGCCTCCGTGGAGGACTTGGCCTGTCTCTTA	GAGCGGCGGC	0	0	0	99
M00970:52:000000000-KDLMY:1:1101:2512:16941	11	rpoB_3	TSS	T	0	T	3467	TGG	TGGGTATCAACCTGTCGCGGAACGAGTCGGCCTCCGTGGAGGACTTGGCCTGTCTCTTA	GAGCGGCGGC	0	0	0	99
M00970:52:000000000-KDLMY:1:1101:25448:17644	11	rpoB_3	TSS	T	0	T	3467	TGG	TGGGTATCAACCTGTCGCGGAACGAGTCGGCCTCCGTGGAGGACTTGGCCTGTCTCTTA	GAGCGGCGGC	0	0	0	99
M00970:52:000000000-KDLMY:1:1101:9654:19124	11	rpoB_3	TSS	T	0	T	3467	TGG	TGGGTATCGACCTGTCGCGGAACGAGTCGGCCTCCGTGGAGGACTTGGCCTGTCTCTTA	GAGCGGCGGC	0	0	0	95
M00970:52:000000000-KDLMY:1:1101:25063:19476	11	rpoB_3	TSS	T	0	T	3467	TGG	TGGGTATCAACCTGTCGCGGAACGAGTCGGCCTCCGTGGAGGACTTGGCCTGTCTCTTA	GAGCGGCGGC	0	0	0	99
M00970:52:000000000-KDLMY:1:1101:9132:19595	11	rpoB_3	TSS	T	0	T	3467	TGG	TGGGTATCAACCTGTCGCGGAACGAGTCGGCCTCCGTGGAGGACTTGGCCTGTCTCTTA	GAGCGGCGGC	0	0	0	99
M00970:52:000000000-KDLMY:1:1101:3323:21221	11	rpoB_3	TSS	T	0	T	3467	TGG	TGGGAATCAACCTGTCGCGGAACGAGTCGGCCTCCGTGGAGGACTTGGCCTGTCTCTTA	GAGCGGCGGC	0	0	0	97
M00970:52:000000000-KDLMY:1:1101:5002:22977	11	rpoB_3	TSS	T	0	T	3467	TGG	TGGGTATCAACCTGTCGCGGAACGAGTCGGCCTCCGTGGAGGACTTGGCCTGTCTCTTA	GAGCGGCGGC	0	0	0	99
M00970:52:000000000-KDLMY:1:1101:8920:27171	11	rpoB_3	TSS	T	0	T	3467	TGG	TGGGTATCAACCTGTCGCGGAACGAGTCGGCCTCCGTGGAGGACTTGGCCTGTCTCTTA	GAGCGGCGGC	0	0	0	99
M00970:52:000000000-KDLMY:1:1101:18795:28468	11	rpoB_3	TSS	T	0	T	3467	TGG	TGGGTATCAACCTGTCGCGGAACGAGTCGGCCTCCGTGGAGGACTTGGCCTGTCTCTTA	GAGCGGCGGC	0	0	0	99
M00970:52:000000000-KDLMY:1:1102:20384:4144	11	rpoB_3	TSS	T	0	T	3467	TGG	TGGGTATCAACCTGTCGCGGAACGAGTCGGCCTCCGTGGAGGACTTGGCCTGTCTCTTA	GAGCGGCGGC	0	0	0	95
M00970:52:000000000-KDLMY:1:1102:17776:4501	11	rpoB_3	TSS	T	0	T	3467	TGG	TGGGTATCAACCTGTCGCGGAACGAGTCGGCCTCCGTGGAGGACTTGGCCTGTCTCTTA	GAGCGGCGGC	0	0	0	99
M00970:52:000000000-KDLMY:1:1102:21309:6151	11	rpoB_3	TSS	T	0	T	3467	TGG	TGGGTATCAACCTGTCGCGGAACGAGTCGGCCTCCGTGGAGGACTTGGCCTGTCTCTTA	GAGCGGCGGC	0	0	0	99
M00970:52:000000000-KDLMY:1:1102:16308:6325	11	rpoB_3	TSS	T	0	T	3467	TGG	TGGGTATCAACCTGTCGCGGAACGAGTCGGCCTCCGTGGAGGACTTGGCCTGTCTCTTA	GAGCGGCGGC	0	0	0	99
M00970:52:000000000-KDLMY:1:1102:26109:6704	11	rpoB_3	TSS	T	0	T	3467	TGG	TGGGTATCAACCTGTCGCGGAACGAGTCGGCCTCCGTGGAGGACTTGGCCTGTCTCTTA	GAGCGGCGGC	0	0	0	99
M00970:52:000000000-KDLMY:1:1102:22295:7275	11	rpoB_3	TSS	T	0	T	3467	TGG	TGGGTATCAACCTGTCGCGGAACGAGTCGGCCTCCGTGGAGGACTTGGCCTGTCTCTTA	GAGCGGCGGC	0	0	0	99
M00970:52:000000000-KDLMY:1:1102:18579:8744	11	rpoB_3	TSS	T	0	T	3467	TGG	TGGGTATCAACCTGTCGCGGAACGAGTCGGCCTCCGTGGAGGACTTGGCCTGTCTCTTA	GAGCGGCGGC	0	0	0	99
M00970:52:000000000-KDLMY:1:1102:25884:8864	11	rpoB_3	TSS	T	0	T	3467	TGG	TGGGTATCAACCTGTCGCGGAACGAGTCGGCCTCCGTGGAGGACTTGGCCTGTCTCTTA	GAGCGGCGGC	0	0	0	99
M00970:52:000000000-KDLMY:1:1102:20866:9139	11	rpoB_3	TSS	T	0	T	3467	TGG	TGGGTATCAACCTGTCGCGGAACGAGTCGGCCTCCGTGGAGGACTTGGCCTGTCTCTTA	GAGCGGCGGC	0	0	0	99
M00970:52:000000000-KDLMY:1:1102:19928:10402	11	rpoB_3	TSS	T	0	T	3467	TGG	TGGGTATCAACCTGTCGCGGAACGAGTCGGCCTCCGTGGAGGACTTGGCCTGTCTCTTA	GAGCGGCGGC	0	0	0	99
M00970:52:000000000-KDLMY:1:1102:28404:13110	11	rpoB_3	TSS	T	0	T	3467	TGG	TGGGTATCAACCTGCCGCGGAACGAGTCGGCCTCCGTGGAGGACTTGGCCTGTCTCTTA	GAGCGGCGGC	0	0	0	97
M00970:52:000000000-KDLMY:1:1102:11600:14440	11	rpoB_3	TSS	T	0	T	3467	TGG	TGGGTATCAACCTGTCGCGGAACGAGTCGGCCTCCGTGGAGGACTTGGCCTGTCTCTTA	GAGCGGCGGC	0	0	0	99
M00970:52:000000000-KDLMY:1:1102:22347:15505	11	rpoB_3	TSS	T	0	T	3467	TGG	TGGGTATCAACCTGTCGCGGAACGAGTCGGCCTCCGTGGAGGACTTGGCCTGTCTCTTA	GAGCGGCGGC	0	0	0	99
M00970:52:000000000-KDLMY:1:1102:14338:18070	11	rpoB_3	TSS	T	0	T	3467	TGG	TGGGTATCAACCTGTCGCGGAACGAGTCGGCCTCCGTGGAGGACTTGGCCTGTCTCTTA	GAGCGGCGGC	0	0	0	99
M00970:52:000000000-KDLMY:1:1102:23998:19221	11	rpoB_3	TSS	T	0	T	3467	TGG	TGGGTATCAACCTGTCGCGGAACGAGTCGGCCTCCGTGGAGGACTTGGCCTGTCTCTTA	GAGCGGCGGC	0	0	0	99
M00970:52:000000000-KDLMY:1:1102:20838:19644	11	rpoB_3	TSS	T	0	T	3467	TGG	TGGGTATCAACCTGTCGCGGAACGAGTCGGCCTCCGTGGAGGACTTGGCCTGTCTCTTA	GAGCGGCGGC	0	0	0	99
M00970:52:000000000-KDLMY:1:1102:23552:21630	11	rpoB_3	TSS	T	0	T	3467	TGG	TGGGTATCAACCTGTCGCGGAACGAGTCGGCCTCCGTGGAGGACTTGGCCTGTCTCTTA	GAGCGGCGGC	0	0	0	99
M00970:52:000000000-KDLMY:1:1102:21030:21925	11	rpoB_3	TSS	T	0	T	3467	TGG	TGGGTATCAACCTGTCGCGGAACGAGTCGGCCTCCGTGGAGGACTTGGCCTGTCTCTTA	GAGCGGCGGC	0	0	0	99
M00970:52:000000000-KDLMY:1:1102:7717:22356	11	rpoB_3	TSS	T	0	T	3467	TGG	TGGGTATCAACCTGTCGCGGAACGAGTCGGCCTCCGTGGAGGACTTGGCCTGTCTCTTA	GAGCGGCGGC	0	0	0	99
M00970:52:000000000-KDLMY:1:1102:10746:23278	11	rpoB_3	TSS	T	0	T	3467	TGG	TGGGTATCAACCTGTCGCGGAACGAGTCGGCCTCCGTGGAGGACTTGGCCTGTCTCTTA	GAGCGGCGGC	0	0	0	99
M00970:52:000000000-KDLMY:1:1102:21997:23467	11	rpoB_3	TSS	T	0	T	3467	TGG	TGGGTATCAACCTGTCGCGGAACGAGTCGGCCTCCGTGGAGGACTTGGCCTGTCTCTTA	GAGCGGCGGC	0	0	0	99
M00970:52:000000000-KDLMY:1:1102:21520:25499	11	rpoB_3	TSS	T	0	T	3467	TGG	TGGGTATCAACCTGTCGCGGAACGAGTCGGCCTCCGTGGAGGACTTGGCCTGTCTCTTA	GAGCGGCGGC	0	0	0	99
M00970:52:000000000-KDLMY:1:1102:10581:25876	11	rpoB_3	TSS	T	0	T	3467	TGG	TGGGTATCAACCTGTCGCGGAACGAGTCGGCCTCCGTGGAGGACTTGGCCTGTCTCTTA	GAGCGGCGGC	0	0	0	99
M00970:52:000000000-KDLMY:1:1102:17979:26492	11	rpoB_3	TSS	T	0	T	3467	TGG	TGGGTATCAACCTGTCGCGGAACGAGTCGGCCTCCGTGGAGGACTTGGCCTGTCTCTTA	GAGCGGCGGC	0	0	0	99
M00970:52:000000000-KDLMY:1:1102:9749:27132	11	rpoB_3	TSS	T	0	T	3467	TGG	TGGGTATCAACCTGTCGCGGAACGAGTCGGCCTCCGTGGAGGACTTGGCCTGTCTCTTA	GAGCGGCGGC	0	0	0	99
M00970:52:000000000-KDLMY:1:1103:16628:2588	11	rpoB_3	TSS	T	0	T	3467	TGG	TGGGTATCAACCTGTCGCGGAACGAGTCGGCCTCCGTGGAGGACTTGGCCTGTCTCTTA	GAGCGGCGGC	0	0	0	99
M00970:52:000000000-KDLMY:1:1103:20964:6407	11	rpoB_3	TSS	T	0	T	3467	TGG	TGGGTATCAACCTGTCGCGGAACGAGTCGGCCTCCGTGGAGGACTTGGCCTGTCTCTTA	GAGCGGCGGC	0	0	0	99
M00970:52:000000000-KDLMY:1:1103:8025:7103	11	rpoB_3	TSS	T	0	T	3467	TGG	TGGGTATCAACCTGTCGCGGAACGAGTCGGCCTCCGTGGAGGACTTGGCCTGTCTCTTA	GAGCGGCGGC	0	0	0	99
M00970:52:000000000-KDLMY:1:1103:8571:8228	11	rpoB_3	TSS	T	0	T	3467	TGG	TGGGTATCAACCTGTCGCGGAACGAGTCGGCCTCCGTGGAGGACTTGGCCTGTCTCTTA	GAGCGGCGGC	0	0	0	99
M00970:52:000000000-KDLMY:1:1103:23315:8471	11	rpoB_3	TSS	T	0	T	3467	TGG	TGGGTATCAACCTGTCGCGGAACGAGTCGGCCTCCGTGGAGGACTTGGCCTGTCTCTTA	GAGCGGCGGC	0	0	0	99
M00970:52:000000000-KDLMY:1:1103:3616:12523	11	rpoB_3	TSS	T	0	T	3467	TGG	TGGGTATCAACCTGTCGCGGAACGAGTCGGCCTCCGTGGAGGACTTGGCCTG	GAGCGGCGGC	0	0	0	99
M00970:52:000000000-KDLMY:1:1103:10489:14139	11	rpoB_3	TSS	T	0	T	3467	TGG	TGGGTATCAACCTGTCGCGGAACGAGTCGGCCTCCGTGGAGGACTTGGCCTGTCTCTTA	GAGCGGCGGC	0	0	0	99
M00970:52:000000000-KDLMY:1:1103:20948:15941	11	rpoB_3	TSS	T	0	T	3467	TGG	TGGGTATCAACCTGTCGCGGAACGAGTCGGCCTCCGTGGAGGACTTGGCCTGTCTCTTA	GAGCGGCGGC	0	0	0	99
M00970:52:000000000-KDLMY:1:1103:19959:16854	11	rpoB_3	TSS	T	0	T	3467	TGG	TGGGTATCAACCTGTCGCGGAACGAGTCGGCCTCCGTGGAGGACTTGGCCTGTCTCTTA	GAGCGGCGGC	0	0	0	99
M00970:52:000000000-KDLMY:1:1103:22151:17236	11	rpoB_3	TSS	T	0	T	3467	TGG	TGGGTATCAACCTGTCGCGGAACGAGTCGGCCTCCGTGGAGGACTTGGCCTGTCTCTTA	GAGCGGCGGC	0	0	0	99
M00970:52:000000000-KDLMY:1:1103:6570:17513	11	rpoB_3	TSS	T	0	T	3467	TGG	TGGGTATCAACCTGTCGCGGAACGAGTCGGCCTCCGTGGAGGACTTGGCCTGTCTCTTA	GAGCGGCGGC	0	0	0	99
M00970:52:000000000-KDLMY:1:1103:18889:19768	11	rpoB_3	TSS	T	0	T	3467	TGG	TGGGTATCAACCTGTCGCGGAACGAGTCGGCCTCCGTGGAGGACTTGGCCTGTCTCTTA	GAGCGGCGGC	0	0	0	99
M00970:52:000000000-KDLMY:1:1103:19574:20298	11	rpoB_3	TSS	T	0	T	3467	TGG	TGGGTATCAACCTGTCGCGGAACGAGTCGGCCTCCGTGGAGGACTTGGCCTGTCTCTTA	GAGCGGCGGC	0	0	0	99
M00970:52:000000000-KDLMY:1:1103:24858:20627	11	rpoB_3	TSS	T	0	T	3467	TGG	TGGGTATCAACCTGTCGCGGAACGAGTCGGCCTCCGTGGAGGACTTGGCCTGTCTCTTA	GAGCGGCGGC	0	0	0	99
M00970:52:000000000-KDLMY:1:1103:16193:21196	11	rpoB_3	TSS	T	0	T	3467	TGG	TGGGTATCAACCTGTCGCGGAACGAGTCGGCCTCCGTGGAGGACTTGGCCTGTCTCTTA	GAGCGGCGGC	0	0	0	99
M00970:52:000000000-KDLMY:1:1103:4180:21357	11	rpoB_3	TSS	T	0	T	3467	TGG	TGGGTATCAACCTGTCGCGGAACGAGTCGGCCTCCGTGGAGGACTTGGCCTGTCTCTTA	GAGCGGCGGC	0	0	0	99
M00970:52:000000000-KDLMY:1:1103:8944:23292	11	rpoB_3	TSS	T	0	T	3467	TGG	TGGGTATCAACCTGTCGCGGAACGAGTCGGCCTCCGTGGAGGACTTGGCCTGTCTCTTA	GAGCGGCGGC	0	0	0	99
M00970:52:000000000-KDLMY:1:1103:9018:24086	11	rpoB_3	TSS	T	0	T	3467	TGG	TGGGTATCAACCTGTCGCGGAACGAGTCGGCCTCCGTGGAGGACTTGGCCTGTCTCTTA	GAGCGGCGGC	0	0	0	99
M00970:52:000000000-KDLMY:1:1103:13156:24486	11	rpoB_3	TSS	T	0	T	3467	TGG	TGGGTATCAACCTGTCGCGGAACGAGTCGGCCTCCGTGGAGGACTTGGCCTGTCTCTTA	GAGCGGCGGC	0	0	0	99
M00970:52:000000000-KDLMY:1:1103:19929:24760	11	rpoB_3	TSS	T	0	T	3467	TGG	TGGGTATCAACCTGTCGCGGAACGAGTCGGCCTCCGTGGAGGACTTGGCCTGTCTCTTA	GAGCGGCGGC	0	0	0	99
M00970:52:000000000-KDLMY:1:1103:17621:28098	11	rpoB_3	TSS	T	0	T	3467	TGG	TGGGTATCAACCTGTCGCGGAACGAGTCGGCCTCCGTGGAGGACTTGGCCTGTCTCTTA	GAGCGGCGGC	0	0	0	99
M00970:52:000000000-KDLMY:1:1104:15999:1517	11	rpoB_3	TSS	T	0	T	3467	TGG	TGGGTATCAACCTGTCGCGGAACGAGTCGGCCTCCGTGGAGGACTTGGCCTGTCTCTTA	GAGCGGCGGC	0	0	0	99
M00970:52:000000000-KDLMY:1:1104:17280:3010	11	rpoB_3	TSS	T	0	T	3467	TGG	TGGGTATCAACCTGTCGCGGAACGAGTCGGCCTCCGTGGAGGACTTGGCCTGTCTCTTA	GAGCGGCGGC	0	0	0	99
M00970:52:000000000-KDLMY:1:1104:9422:4982	11	rpoB_3	TSS	T	0	T	3467	TGG	TGGGTATCAACCTGTCGCGGAACGAGTCGGCCTCCGTGGAGGACTTGGCCTGTCTCTTA	GAGCGGCGGC	0	0	0	99
M00970:52:000000000-KDLMY:1:1104:19485:6448	11	rpoB_3	TSS	T	0	T	3467	TGG	TGGGTATCAACCTGTCGCGGAACGAGTCGGCCTCCGTGGAGGACTTGGCCTGTCTCTTA	GAGCGGCGGC	0	0	0	99
M00970:52:000000000-KDLMY:1:1104:10896:6469	11	rpoB_3	TSS	T	0	T	3467	TGG	TGGGTATCAACCTGTCGCGGAACGAGTCGGCCTCCGTGGAGGACTTGGCCTGTCTCTTA	GAGCGGCGGC	0	0	0	99
M00970:52:000000000-KDLMY:1:1104:9002:6907	11	rpoB_3	TSS	T	0	T	3467	TGG	TGGGTATCAACCTGTCGCGGAACGAGTCGGCCTCCGTGGAGGACTTGGCCTGTCTCTTA	GAGCGGCGGC	0	0	0	99
M00970:52:000000000-KDLMY:1:1104:23305:6975	11	rpoB_3	TSS	T	0	T	3467	TGG	TGGGTATCAACCTGTCGCGGAACGAGTCGGCCTCCGTGGAGGACTTGGCCTGTCTCTTA	GAGCGGCGGC	0	0	0	99
M00970:52:000000000-KDLMY:1:1104:5311:7622	11	rpoB_3	TSS	T	0	T	3467	TGG	TGGGTATCAACCTGTCGCGGAACGAGTCGGCCTCCGTGGAGGACTTGGCCTGTCTCTTA	GAGCGGCGGC	0	0	0	99
M00970:52:000000000-KDLMY:1:1104:26598:7969	11	rpoB_3	TSS	T	0	T	3467	TGG	TGGGTATCAACCTGTCGCGGAACGAGTCGGCCTCCGTGGAGGACTTGGCCTGTCTCTTA	GAGCGGCGGC	0	0	0	99
M00970:52:000000000-KDLMY:1:1104:5893:8596	11	rpoB_3	TSS	T	0	T	3467	TGG	TGGGTATCAACCTGTCGCGGAACGAGTCGGCCTCCGTGGAGGACTTGGCCTGTCTCTTA	GAGCGGCGGC	0	0	0	99
M00970:52:000000000-KDLMY:1:1104:16367:8986	11	rpoB_3	TSS	T	0	T	3467	TGG	TGGGTATCAACCTGTCGCGGAACGAGTCGGCCTCCGTGGAGGACTTGGCCTGTCTCTTA	GAGCGGCGGC	0	0	0	99
M00970:52:000000000-KDLMY:1:1104:8674:10499	11	rpoB_3	TSS	T	0	T	3467	TGG	TGGGTATCAACCTGTCGCGGAACGAGTCGGCCTCCGTGGAGGACTTGGCCTGTCTCTTA	GAGCGGCGGC	0	0	0	99
M00970:52:000000000-KDLMY:1:1104:22761:12313	11	rpoB_3	TSS	T	0	T	3467	TGG	TGGGTATCAACCTGTCGCGGAACGAGTCGGCCTCCGTGGAGGACTTGGCCTGTCTCTTA	GAGCGGCGGC	0	0	0	99
M00970:52:000000000-KDLMY:1:1104:17912:12655	11	rpoB_3	TSS	T	0	T	3467	TGG	TGGGTATCAACCTGTCGCGGAACGAGTCGGCCTCCGTGGAGGACTTGGCCTGTCTCTTA	GAGCGGCGGC	0	0	0	99
M00970:52:000000000-KDLMY:1:1104:19648:12770	11	rpoB_3	TSS	T	0	T	3467	TGG	TGGGTATCAACCTGTCGCGGAACGAGTCGGCCTCCGTGGAGGACTTGGCCTGTCTCTTA	GAGCGGCGGC	0	0	0	99
M00970:52:000000000-KDLMY:1:1104:6299:13389	11	rpoB_3	TSS	T	0	T	3467	TGG	TGGGTATCAACCTGTCGCGGAACGAGTCGGCCTCCGTGGAGGACTTGGCCTGTCTCTTA	GAGCGGCGGC	0	0	0	99
M00970:52:000000000-KDLMY:1:1104:7920:17046	11	rpoB_3	TSS	T	0	T	3467	TGG	TGGGTATCAACCTGTCGCGGAACGAGTCGGCCTCCGTGGAGGACTTGGCCTGTCTCTTA	GAGCGGCGGC	0	0	0	99
M00970:52:000000000-KDLMY:1:1104:15979:20321	11	rpoB_3	TSS	T	0	T	3467	TGG	TGGGTATCAACCTGTCGCGGAACGAGTCGGCCTCCGTGGAGGACTTGGCCTGTCTCTTA	GAGCGGCGGC	0	0	0	99
M00970:52:000000000-KDLMY:1:1104:23689:20579	11	rpoB_3	TSS	T	0	T	3467	TGG	TGGATATCAACCTGTCGCGGAACGAGTCGGCCTCCGTGGAGGACTTGGCCTGTCTCTTA	GAGCGGCGGC	0	0	0	93
M00970:52:000000000-KDLMY:1:1104:9639:23098	11	rpoB_3	TSS	T	0	T	3467	TGG	TGGGTATCAACCTGTCGCGGAACGAGTCGGCCTCCGTGGAGGACTTGGCCTGTCTCTTA	GAGCGGCGGC	0	0	0	99
M00970:52:000000000-KDLMY:1:1104:10447:23243	11	rpoB_3	TSS	T	0	T	3467	TGG	TGGGTATCAACCTGTCGCGGAACGAGTCGGCCTCCGTGGAGGACTTGGCCTGTCTCTTA	GAGCGGCGGC	0	0	0	99
M00970:52:000000000-KDLMY:1:1104:10875:24768	11	rpoB_3	TSS	T	0	T	3467	TGG	TGGGTATCAACCTGTCGCGGAACGAGTCGGCCTCCGTGGAGGACTTGGCCTGTCTCTTA	GAGCGGCGGC	0	0	0	99
M00970:52:000000000-KDLMY:1:1104:21435:25005	11	rpoB_3	TSS	T	0	T	3467	TGG	TGGGTATCAACCTGTCGCGGAACGAGTCGGCCTCCGTGGAGGACTTGGCCTGTCTCTTA	GAGCGGCGGC	0	0	0	99
M00970:52:000000000-KDLMY:1:1105:15443:1790	11	rpoB_3	TSS	T	0	T	3467	TGG	TGGGTATCAACCTGTCGCGGAACGAGTCGGCCTCCGTGGAGGACTTGGCCTGTCTCTTA	GAGCGGCGGC	0	0	0	99
M00970:52:000000000-KDLMY:1:1105:12635:2389	11	rpoB_3	TSS	T	0	T	3467	TGG	TGGGTATCAACCTGTCGCGGAACGAGTCGGCCTCCGTGGAGGACTTGGCCTGTCTCTTA	GAGCGGCGGC	0	0	0	99
M00970:52:000000000-KDLMY:1:1105:13376:2505	11	rpoB_3	TSS	T	0	T	3467	TGG	TGGGTATCAACCTGTCGCGGAACGAGTCGGCCTCCGTGGAGGACTTGGCCTGTCTCTTA	GAGCGGCGGC	0	0	0	99
M00970:52:000000000-KDLMY:1:1105:18453:2909	11	rpoB_3	TSS	T	0	T	3467	TGG	TGGGTATCAACCTGTCGCGGAACGAGTCGGCCTCCGTGGAGGACTTGGCCTGTCTCTTA	GAGCGGCGGC	0	0	0	99
M00970:52:000000000-KDLMY:1:1105:18455:2931	11	rpoB_3	TSS	T	0	T	3467	TGG	TGGGTATCAACCTGTCGCGGAACGAGTCGGCCTCCGTGGAGGACTTGGCCTGTCTCTTA	GAGCGGCGGC	0	0	0	99
M00970:52:000000000-KDLMY:1:1105:25263:5805	11	rpoB_3	TSS	T	0	T	3467	TGG	TGGGTATCAACCTGTCGCGGAACGAGTCGGCCTCCGTGGAGGACTTGGCCTGTCTCTTA	GAGCGGCGGC	0	0	0	99
M00970:52:000000000-KDLMY:1:1105:18371:6613	11	rpoB_3	TSS	T	0	T	3467	TGG	TGGGTATCAACCTGTCGCGGAACGAGTCGGCCTCCGTGGAGGACTTGGCCTGTCTCTTA	GAGCGGCGGC	0	0	0	99
M00970:52:000000000-KDLMY:1:1105:12380:7536	11	rpoB_3	TSS	T	0	T	3467	TGG	TGGGTATCAACCTGTCGCGGAACGAGTCGGCCTCCGTGGAGGACTTGGCCTGTCTCTTA	GAGCGGCGGC	0	0	0	99
M00970:52:000000000-KDLMY:1:1105:6410:7567	11	rpoB_3	TSS	T	0	T	3467	TGG	TGGGTATCAACCTGTCGCGGAACGAGTCGGCCTCCGTGGAGGACTTGGCCTGTCTCTTA	GAGCGGCGGC	0	0	0	99
M00970:52:000000000-KDLMY:1:1105:8068:8296	11	rpoB_3	TSS	T	0	T	3467	TGG	TGGGTATCAACCTGTCGCGGAACGAGTCGGCCTCCGTGGAGGACTTGGCCTGTCTCTTA	GAGCGGCGGC	0	0	0	99
M00970:52:000000000-KDLMY:1:1105:5893:9395	11	rpoB_3	TSS	T	0	T	3467	TGG	TGGGTATCAACCTGTCGCGGAACGAGTCGGCCTCCGTGGAGGACTTGGCCTGTCTCTTA	GAGCGGCGGC	0	0	0	99
M00970:52:000000000-KDLMY:1:1105:17019:10520	11	rpoB_3	TSS	T	0	T	3467	TGG	TGGGTATCAACCTGTCGCGGAACGAGTCGGCCTCCGTGGAGGACTTGGCCTGTCTCTTA	GAGCGGCGGC	0	0	0	99
M00970:52:000000000-KDLMY:1:1105:27019:14810	11	rpoB_3	TSS	T	0	T	3467	TGG	TGGGTATCAACCTGTCGCGGAACGAGTCGGCCTCCGTGGAGGACTTGGCCTGTCTCTTA	GAGCGGCGGC	0	0	0	99
M00970:52:000000000-KDLMY:1:1105:14598:16474	11	rpoB_3	TSS	T	0	T	3467	TGG	TGGGTATCAACCTGTCGCGGAACGAGTCGGCCTCCGTGGAGGACTTGGCCTGTCTCTTA	GAGCGGCGGC	0	0	0	99
M00970:52:000000000-KDLMY:1:1105:26478:17128	11	rpoB_3	TSS	T	0	T	3467	TGG	TGGGTATCAACCTGTCGCGGAACGAGTCGGCCTCCGTGGAGGACTTGGCCTGTCTCTTA	GAGCGGCGGC	0	0	0	99
M00970:52:000000000-KDLMY:1:1105:3121:18671	11	rpoB_3	TSS	T	0	T	3467	TGG	TGGGTATCAACCTGTCGCGGAACGAGTCGGCCTCCGTGGAGGACTTGGCCTGTCTCTTA	GAGCGGCGGC	0	0	0	99
M00970:52:000000000-KDLMY:1:1105:14043:18942	11	rpoB_3	TSS	T	0	T	3467	TGG	TGGGTATCAACCTGTCGCGGAACGAGTCGGCCTCCGTGGAGGACTTGGCCTGTCTCTTA	GAGCGGCGGC	0	0	0	99
M00970:52:000000000-KDLMY:1:1105:14687:20273	11	rpoB_3	TSS	T	0	T	3467	TGG	TGGGTATCAACCTGTCGCGGAACGAGTCGGCCTCCGTGGAGGACTTGGCCTGTCTCTTA	GAGCGGCGGC	0	0	0	99
M00970:52:000000000-KDLMY:1:1105:9672:25805	11	rpoB_3	TSS	T	0	T	3467	TGG	TGGGTATCAACCTGTCGCGGAACGAGTCGGCCTCCGTGGAGGACTTGGCCTGTCT	GAGCGGCGGC	0	0	0	99
M00970:52:000000000-KDLMY:1:1105:20921:26225	11	rpoB_3	TSS	T	0	T	3467	TGG	TGGGTATCAACCTGTCGCGGAACGAGTCGGCCTCCGTGGAGGACTTGGCCTGTCTCTTA	GAGCGGCGGC	0	0	0	99
M00970:52:000000000-KDLMY:1:1105:16648:27630	11	rpoB_3	TSS	T	0	T	3467	TGG	TGGGTATCAACCTGTCGCGGAACGAGTCGGCCTCCGTGGAGGACTTGGCCTGTCTCTTA	GAGCGGCGGC	0	0	0	99
M00970:52:000000000-KDLMY:1:1106:15206:4582	11	rpoB_3	TSS	T	0	T	3467	TGG	TGGGTATCAACCTGTCGCGGAACGAGTCGGCCTCCGTGGAGGACTTGGCCTGTCTCTTA	GAGCGGCGGC	0	0	0	99
M00970:52:000000000-KDLMY:1:1106:21430:6556	11	rpoB_3	TSS	T	0	T	3467	TGG	TGGGTATCAACCTGTCGCGGAACGAGTCGGCCTCCGTGGAGGACTTGGCCTGTCTCTTA	GAGCGGCGGC	0	0	0	99
M00970:52:000000000-KDLMY:1:1106:26494:6562	11	rpoB_3	TSS	T	0	T	3467	TGG	TGGGTATCAACCTGTCGCGGAACGAGTCGGCCTCCGTGGAGGACTGGCCTGTCTCTTA	GAGCGGCGGC	0	0	0	89
M00970:52:000000000-KDLMY:1:1106:15956:7465	11	rpoB_3	TSS	T	0	T	3467	TGG	TGGGTATCAACCTGTCGCGGAACGAGTCGGCCTCCGTGGAGGACTTGGCCTGTCTCTTA	GAGCGGCGGC	0	0	0	99
M00970:52:000000000-KDLMY:1:1106:9333:7688	11	rpoB_3	TSS	T	0	T	3467	TGG	TGGGTATCAACCTGTCGCGGAACGAGTCGGCCTCCGTGGAGGACTTGGCCTGTCTCTTA	GAGCGGCGGC	0	0	0	99
M00970:52:000000000-KDLMY:1:1106:20964:8442	11	rpoB_3	TSS	T	0	T	3467	TGG	TGGGTATCAACCTGTCGCGGAACGAGTCGGCCTCCGTGGAGGACTTGGCCTGTCTCTTA	GAGCGGCGGC	0	0	0	99
M00970:52:000000000-KDLMY:1:1106:12165:10040	11	rpoB_3	TSS	T	0	T	3467	TGG	TGGGTATCAACCTGTCGCGGAACGAGTCGGCCTCCGTGGAGGACTTGGCCTGTCTCTTA	GAGCGGCGGC	0	0	0	99
M00970:52:000000000-KDLMY:1:1106:10777:10441	11	rpoB_3	TSS	T	0	T	3467	TGG	TGGGTATCAACCTGTCGCGGAACGAGTCGGCCTCCGTGGAGGACTTGGCCTGTCTCTTA	GAGCGGCGGC	0	0	0	99
M00970:52:000000000-KDLMY:1:1106:16018:11073	11	rpoB_3	TSS	T	0	T	3467	TGG	TGGGTATCAACCTGTCGCGGAACGAGTCGGCCTCCGTGGAGGACTTGGCCTGTCTCTTA	GAGCGGCGGC	0	0	0	99
M00970:52:000000000-KDLMY:1:1106:19951:11169	11	rpoB_3	TSS	T	0	T	3467	TGG	TGGGTATCAACCTGTCGCGGAACGAGTCGGCCTCCGTGGAGGACTTGGCCTGTCTCTTA	GAGCGGCGGC	0	0	0	99
M00970:52:000000000-KDLMY:1:1106:26911:13345	11	rpoB_3	TSS	T	0	T	3467	TGG	TGGGTATCAACCTGTCGCGGAACGAGTCGGCCTCCGTGGAGGACTTGGCCTGTCTCTTA	GAGCGGCGGC	0	0	0	99
M00970:52:000000000-KDLMY:1:1106:29201:15219	11	rpoB_3	TSS	T	0	T	3467	TGG	TGGGTATCAACCTGTCGCGGAACGAGTCGGCCTCCGTGGAGGACTTGGCCTGTCTCTTA	GAGCGGCGGC	0	0	0	99
M00970:52:000000000-KDLMY:1:1106:8455:16311	11	rpoB_3	TSS	T	0	T	3467	TGG	TGGGTATCAACCTGTCGCGGAACGAGTCGGCCTCCGTGGAGGACTTGGCCTGTCTCTTA	GAGCGGCGGC	0	0	0	99
M00970:52:000000000-KDLMY:1:1106:25248:16820	11	rpoB_3	TSS	T	0	T	3467	TGG	TGGGTATCAACCTGTCGCGGAACGAGTCGGCCTCCGTGGAGGACTTGGCCTGTCTCTTA	GAGCGGCGGC	0	0	0	99
M00970:52:000000000-KDLMY:1:1106:25571:18087	11	rpoB_3	TSS	T	0	T	3467	TGG	TGGGTATCAACCTGTCGCGGAACGAGTCGGCCTCCGTGGAGGACTTGGCCTGTCTCTTA	GAGCGGCGGC	0	0	0	99
M00970:52:000000000-KDLMY:1:1106:14072:18149	11	rpoB_3	TSS	T	0	T	3467	TGG	TGGGTATCAACCTGTCGCGGAACGAGTCGGCCTCCGTGGAGGACTTGGCCTGTCTCTTA	GAGCGGCGGC	0	0	0	99
M00970:52:000000000-KDLMY:1:1106:8711:19949	11	rpoB_3	TSS	T	0	T	3467	TGG	TGGGTATCAACCTGTCGCGGAACGAGTCGGCCTCCGTGGAGGACTTGGCCTGTCTCTTA	GAGCGGCGGC	0	0	0	99
M00970:52:000000000-KDLMY:1:1106:27916:20858	11	rpoB_3	TSS	T	0	T	3467	TGG	TGGGTATCAACCTGTCGCGGAACGAGTCGGCCTCCGTGGAGGACTTGGCCTGTCTCTTA	GAGCGGCGGC	0	0	0	99
M00970:52:000000000-KDLMY:1:1106:25411:20954	11	rpoB_3	TSS	T	0	T	3467	TGG	TGGGTATCAACCTGTCGCGGAACGAGTCGGCCTCCGTGGAGGACTTGGCCTGTCTCTTA	GAGCGGCGGC	0	0	0	99
M00970:52:000000000-KDLMY:1:1106:27342:21690	11	rpoB_3	TSS	T	0	T	3467	TGG	TGGGTATCAACCTGTCGCGGAACGAGTCGGCCTCCGTGGAGGACTTGGCCTGTCTCTTA	GAGCGGCGGC	0	0	0	99
M00970:52:000000000-KDLMY:1:1106:27342:21708	11	rpoB_3	TSS	T	0	T	3467	TGG	TGGGTATCAACCTGTCGCGGAACGAGTCGGCCTCCGTGGAGGACTTGGCCTGTCTCTTA	GAGCGGCGGC	0	0	0	97
M00970:52:000000000-KDLMY:1:1106:12109:23207	11	rpoB_3	TSS	T	0	T	3467	TGG	TGGGGATCAACCTGTCGCGGAACGAGTCGGCCTCCGTGGGGGACTTAGCCTGTCTCTTA	GAGCGGCGGC	0	0	0	91
M00970:52:000000000-KDLMY:1:1106:12566:24294	11	rpoB_3	TSS	T	0	T	3467	TGG	TGGGTATCAACCTGTCGCGGAACGAGTCGGCCTCCGTGGAGGACTTGGCCTGTCTCTTA	GAGCGGCGGC	0	0	0	99
M00970:52:000000000-KDLMY:1:1106:12547:24297	11	rpoB_3	TSS	T	0	T	3467	TGG	TGGGTATCAACCTGTCGCGGAACGAGTCGGCCTCCGTGGAGGACTTGGCCTGTCTCTTA	GAGCGGCGGC	0	0	0	97
M00970:52:000000000-KDLMY:1:1106:24062:26276	11	rpoB_3	TSS	T	0	T	3467	TGG	TGGGTATCAACCTGTCGCGGAACGAGTCGGCCTCCGTGGAGGACTTGGCCTGTCTCTTA	GAGCGGCGGC	0	0	0	99
M00970:52:000000000-KDLMY:1:1106:16468:26415	11	rpoB_3	TSS	T	0	T	3467	TGG	TGGGTATCAACCTGTCGCGGAACGAGTCGGCCTCCGTGGAGGACTTGGCCTGTCTCTTA	GAGCGGCGGC	0	0	0	99
M00970:52:000000000-KDLMY:1:1106:9306:26617	11	rpoB_3	TSS	T	0	T	3467	TGG	TGGGTATCAACCTGTCGCGGAACGAGTCGGCCTCCGTGGAGGACTTGGCCTGTCTCTTA	GAGCGGCGGC	0	0	0	99
M00970:52:000000000-KDLMY:1:1107:19210:5284	11	rpoB_3	TSS	T	0	T	3467	TGG	TGGGTATCAACCTGTCGCGGAACGAGTCGGCCTCCGTGGAGGACTTGGCCTGTCTCTTA	GAGCGGCGGC	0	0	0	99
M00970:52:000000000-KDLMY:1:1107:17418:7137	11	rpoB_3	TSS	T	0	T	3467	TGG	TGGGTATCAACCTGTCGCGGAACGAGTCGGCCTCCGTGGAGGACTTGGCCTGTCTCTTA	GAGCGGCGGC	0	0	0	99
M00970:52:000000000-KDLMY:1:1107:15195:8292	11	rpoB_3	TSS	T	0	T	3467	TGG	TGGGTATCAACCTGTCGCGGAACGAGTCGGCCTCCGTGGAGGACTTGGCCTGTCTCTTA	GAGCGGCGGC	0	0	0	99
M00970:52:000000000-KDLMY:1:1107:8347:8778	11	rpoB_3	TSS	T	0	T	3467	TGG	TGGGTATCAACCTGTCGCGGAACGAGTCGGCCTCCGTGGAGGACTTGGCCTGTCTCTTA	GAGCGGCGGC	0	0	0	99
M00970:52:000000000-KDLMY:1:1107:19342:8859	11	rpoB_3	TSS	T	0	T	3467	TGG	TGGGTATCAACCTGTCGCGGAACGAGTCGGCCTCCGTGGAGGACTTGGCCTGTCTCTTA	GAGCGGCGGC	0	0	0	99
M00970:52:000000000-KDLMY:1:1107:27302:8945	11	rpoB_3	TSS	T	0	T	3467	TGG	TGGGTATCAACCTGTCGCGGAACGAGTCGGCCTCCGTGGAGGACTTGGCCTGTCTCTTA	GAGCGGCGGC	0	0	0	99
M00970:52:000000000-KDLMY:1:1107:7518:10121	11	rpoB_3	TSS	T	0	T	3467	TGG	TGGGTATCAACCTGTCGCGGAACGAGTCGGCCTCCGTGGAGGACTTGGCCTGTCTCTTA	GAGCGGCGGC	0	0	0	99
M00970:52:000000000-KDLMY:1:1107:13718:10979	11	rpoB_3	TSS	T	0	T	3467	TGG	TGGGTATCAACCTGTCGCGGAACGAGTCGGCCTCCGTGGAGGACTTGGCCTGTCTCTTA	GAGCGGCGGC	0	0	0	99
M00970:52:000000000-KDLMY:1:1107:6276:11628	11	rpoB_3	TSS	T	0	T	3467	TGG	TGGGTATCAACCTGTCGCGGAACGAGTCGGCCTCCGTGGAGGACTTGGCCTGTCTCTTA	GAGCGGCGGC	0	0	0	99
M00970:52:000000000-KDLMY:1:1107:22924:11794	11	rpoB_3	TSS	T	0	T	3467	TGG	TGGGTATCAACCTGTCGCGGAACGAGTCGGCCTCCGTGGAGGACTTGGCCTGTCTCTTA	GAGCGGCGGC	0	0	0	99
M00970:52:000000000-KDLMY:1:1107:8734:11994	11	rpoB_3	TSS	T	0	T	3467	TGG	TGGGTATCAACCTGTCGCGGAACGAGTCGGCCTCCGTGGAGGACTTGGCCTGTCTCTTA	GAGCGGCGGC	0	0	0	99
M00970:52:000000000-KDLMY:1:1107:23284:12606	11	rpoB_3	TSS	T	0	T	3467	TGG	TGGGTATCAACCTGTCGCGGAACGAGTCGGCCTCCGTGGAGGACTTGGCCTGTCTCTTA	GAGCGGCGGC	0	0	0	99
M00970:52:000000000-KDLMY:1:1107:14381:12891	11	rpoB_3	TSS	T	0	T	3467	TGG	TGGGTATCAACCTGTCGCGGAACGAGTCGGCCTCCGTGGAGGACTTGGCCTGTCTCTTA	GAGCGGCGGC	0	0	0	99
M00970:52:000000000-KDLMY:1:1107:28805:13273	11	rpoB_3	TSS	T	0	T	3467	TGG	TGGGTATCAACCTGTCGCGGAACGAGTCGGCCTCCGTGGAGGACTTGGCCTGTCTCTTA	GAGCGGCGGC	0	0	0	99
M00970:52:000000000-KDLMY:1:1107:9267:13561	11	rpoB_3	TSS	T	0	T	3467	TGG	TGGGTATCAACCTGTCGCGGAACGAGTCGGCCTCCGTGGAGGACTTGGCCTGTCTCTTA	GAGCGGCGGC	0	0	0	99
M00970:52:000000000-KDLMY:1:1107:3389:14183	11	rpoB_3	TSS	T	0	T	3467	TGG	TGGGTATCAACCTGTCGCGGAACGAGTCGGCCTCCGTGGAGGACTTGGCCTGTCTCTTA	GAGCGGCGGC	0	0	0	99
M00970:52:000000000-KDLMY:1:1107:7909:14689	11	rpoB_3	TSS	T	0	T	3467	TGG	TGGGTATCAACCTGTCGCGGAACGAGTCGGCCTCCGTGGAGGACTTGGCCTGTCTCTTA	GAGCGGCGGC	0	0	0	99
M00970:52:000000000-KDLMY:1:1107:5857:15091	11	rpoB_3	TSS	T	0	T	3467	TGG	TGGGTATCAACCTGTCGCGGAACGAGTCGGCCTCCGTGGAGGACTTGGCCTGTCTCTTA	GAGCGGCGGC	0	0	0	99
M00970:52:000000000-KDLMY:1:1107:24830:16324	11	rpoB_3	TSS	T	0	T	3467	TGG	TGGGTATCAACCTGTCGCGGAACGAGTCGGCCTCCGTGGAGGACTTGGCCTGTCTCTTA	GAGCGGCGGC	0	0	0	99
M00970:52:000000000-KDLMY:1:1107:9022:17226	11	rpoB_3	TSS	T	0	T	3467	TGG	TGGGTATCAACCTGTCGCGGAACGAGTCGGCCTCCGTGGAGGACTTGGCCTGTCTCTTA	GAGCGGCGGC	0	0	0	99
M00970:52:000000000-KDLMY:1:1107:15358:18014	11	rpoB_3	TSS	T	0	T	3467	TGG	TGGGTATCAACCTGTCGCGGAACGAGTCGGCCTCCGTGGAGGACTTGGCCTGTCTCTTA	GAGCGGCGGC	0	0	0	99
M00970:52:000000000-KDLMY:1:1107:23644:18202	11	rpoB_3	TSS	T	0	T	3467	TGG	TGGGTATCAACCTGTCGCGGAACGAGTCGGCCTCCGTGGAGGACTTGGCCTGTCTCTTA	GAGCGGCGGC	0	0	0	99
M00970:52:000000000-KDLMY:1:1107:5935:18330	11	rpoB_3	TSS	T	0	T	3467	TGG	TGGGTATCAACCTGTCGCGGAACGAGTCGGCCTCCGTGGAGGACTTGGCCTGTCTCTTA	GAGCGGCGGC	0	0	0	99
M00970:52:000000000-KDLMY:1:1107:7884:20476	11	rpoB_3	TSS	T	0	T	3467	TGG	TGGGTATCAACCTGTCGCGGAACGAGTCGGCCTCCGTGGAGGACTTGGCCTGTCTCTTA	GAGCGGCGGC	0	0	0	99
M00970:52:000000000-KDLMY:1:1107:17053:21939	11	rpoB_3	TSS	T	0	T	3467	TGG	TGGGTATCAACCTGTCGCGGAACGAGTCGGCCTCCGTGGAGGACTTGGCCTGTCTCTTA	GAGCGGCGGC	0	0	0	99
M00970:52:000000000-KDLMY:1:1107:20954:22463	11	rpoB_3	TSS	T	0	T	3467	TGG	TGGGTATCAACCTGTCGCGGAACGAGTCGGCCTCCGTGGAGGACTTGGCCTGTCTCTTA	GAGCGGCGGC	0	0	0	99
M00970:52:000000000-KDLMY:1:1107:26013:24365	11	rpoB_3	TSS	T	0	T	3467	TGG	TGGGTATCAACCTGTCGCGGAACGAGTCGGCCTCCGTGGAGGACTTGGCCTGTCTCTTA	GAGCGGCGGC	0	0	0	99
M00970:52:000000000-KDLMY:1:1108:13843:3015	11	rpoB_3	TSS	T	0	T	3467	TGG	TGGGTATCAACCTGTCGCGGAACGAGTCGGCCTCCGTGGAGGACTTGGCCTGTCTCTTA	GAGCGGCGGC	0	0	0	99
M00970:52:000000000-KDLMY:1:1108:10456:3585	11	rpoB_3	TSS	T	0	T	3467	TGG	TGGGTATCAACCTGTCGCGGAACGAGTCGGCCTCCGTGGAGGACTTGGCCTGTCTCTTA	GAGCGGCGGC	0	0	0	99
M00970:52:000000000-KDLMY:1:1108:25394:7520	11	rpoB_3	TSS	T	0	T	3467	TGG	TGGGTATCAACCTGTCGCGGAACGAGTCGGCCTCCGTGGAGGACTTGGCCTGTCTCTTA	GAGCGGCGGC	0	0	0	99
M00970:52:000000000-KDLMY:1:1108:25252:8581	11	rpoB_3	TSS	T	0	T	3467	TGG	TGGGTATCAACCTGTCGCGGAACGAGTCGGCCTCCGTGGAGGACTTGGCCTGTCTCTTA	GAGCGGCGGC	0	0	0	99
M00970:52:000000000-KDLMY:1:1108:4384:8779	11	rpoB_3	TSS	T	0	T	3467	TGG	TGGGTATCAACCTGTCGCGGAACGAGTCGGCCTCCGTGGAGGACTTGGCCTGTCTCTTA	GAGCGGCGGC	0	0	0	99
M00970:52:000000000-KDLMY:1:1108:11040:9348	11	rpoB_3	TSS	T	0	T	3467	TGG	TGGGTATCAACCTGTCGCGGAACGAGTCGGCCTCCGTGGAGGACTTGGCCTGTCTCTTA	GAGCGGCGGC	0	0	0	99
M00970:52:000000000-KDLMY:1:1108:12311:9356	11	rpoB_3	TSS	T	0	T	3467	TGG	TGGGTATCAACCTGTCGCGGAACGAGTCGGCCTCCGTGGAGGACTTGGCCTGTCTCTTA	GAGCGGCGGC	0	0	0	99
M00970:52:000000000-KDLMY:1:1108:8644:11036	11	rpoB_3	TSS	T	0	T	3467	TGG	TGGGTATCAACCTGTCGCGGAACGAGTCGGCCTCCGTGGAGGACTTGGCCTGTCTCTTA	GAGCGGCGGC	0	0	0	99
M00970:52:000000000-KDLMY:1:1108:8533:11844	11	rpoB_3	TSS	T	0	T	3467	TGG	TGGGTATCAACCTGTCGCGGAACGAGTCGGCCTCCGTGGAGGACTTGGCCTGTCTCTTA	GAGCGGCGGC	0	0	0	99
M00970:52:000000000-KDLMY:1:1108:27437:12086	11	rpoB_3	TSS	T	0	T	3467	TGG	TGGGTATCAACCTGTCGCGGAACGAGTCGGCCTCCGTGGAGGACTTGGCCTGTCTCTTA	GAGCGGCGGC	0	0	0	99
M00970:52:000000000-KDLMY:1:1108:18634:12164	11	rpoB_3	TSS	T	0	T	3467	TGG	TGGGTATCAACCTGTCGCGGAACGAGTCGGCCTCCGTGGAGGACTTGGCCTGTCTCTTA	GAGCGGCGGC	0	0	0	99
M00970:52:000000000-KDLMY:1:1108:23638:12503	11	rpoB_3	TSS	T	0	T	3467	TGG	TGGGTATCAACCTGTCGCGGAACGAGTCGGCCTCCGTGGAGGACTTGGCCTGTCTC	GAGCGGCGGC	0	0	0	99
M00970:52:000000000-KDLMY:1:1108:14374:13088	11	rpoB_3	TSS	T	0	T	3467	TGG	TGGGTATCAACCTGTCGCGGAACGAGTCGGCCTCCGTGGAGGACTTGGCCTGTCTCTTA	GAGCGGCGGC	0	0	0	99
M00970:52:000000000-KDLMY:1:1108:2932:14308	11	rpoB_3	TSS	T	0	T	3467	TGG	TGGGTATCAACCTGTCGCGGAACGAGTCGGCCTCCGTGGAGGACTTGGCCTGTCTCTTA	GAGCGGCGGC	0	0	0	99
M00970:52:000000000-KDLMY:1:1108:13096:15561	11	rpoB_3	TSS	T	0	T	3467	TGG	TGGGTATCAACCTGTCGCGGAACGAGTCGGCCTCCGTGGAGGACTTGGCCTGTCTCTTA	GAGCGGCGGC	0	0	0	99
M00970:52:000000000-KDLMY:1:1108:24427:16141	11	rpoB_3	TSS	T	0	T	3467	TGG	TGGGTATCAACCTGTCGCGGAACGAGTCGGCCTCCGTGGAGGACTTGGCCTGTCTCTTA	GAGCGGCGGC	0	0	0	99
M00970:52:000000000-KDLMY:1:1108:4697:18814	11	rpoB_3	TSS	T	0	T	3467	TGG	TGGGTATCAACCTGTCGCGGAACGAGTCGGCCTCCGTGGAGGACTTGGCCTGTCTCTTA	GAGCGGCGGC	0	0	0	99
M00970:52:000000000-KDLMY:1:1108:21511:22325	11	rpoB_3	TSS	T	0	T	3467	TGG	TGGGTATCAACCTGTCGCGGAACGAGTCGGCCTCCGTGGAGGACTTGGCCTGTCTCTTA	GAGCGGCGGC	0	0	0	99
M00970:52:000000000-KDLMY:1:1108:22829:24243	11	rpoB_3	TSS	T	0	T	3467	TGG	TGGGTATCAACCTGTCGCGGAACGAGTCGGCCTCCGTGGAGGACTTGGCCTGTCTCTTA	GAGCGGCGGC	0	0	0	99
M00970:52:000000000-KDLMY:1:1108:9627:25701	11	rpoB_3	TSS	T	0	T	3467	TGG	TGGGTATCAACCTGTCGCGGAACGAGTCGGCCTCCGTGGAGGACTTGGCCTGTCTCTTA	GAGCGGCGGC	0	0	0	99
M00970:52:000000000-KDLMY:1:1108:21898:26347	11	rpoB_3	TSS	T	0	T	3467	TGG	TGGGTATCAACCTGTCGCGGAACGAGACGGCCTCCGTGGAGGACTTGGCCTGTCTCTTA	GAGCGGCGGC	0	0	0	97
M00970:52:000000000-KDLMY:1:1108:20628:28239	11	rpoB_3	TSS	T	0	T	3467	TGG	TGGGTATCAACCTGTCGCGGAACGAGTCGGCCTCCGTGGAGGACTTGGCCTGTCTCTTA	GAGCGGCGGC	0	0	0	99
M00970:52:000000000-KDLMY:1:1109:17577:1711	11	rpoB_3	TSS	T	0	T	3467	TGG	TGGGTATCAACCTGTCGCGGAACGAGTCGGCCTCCGTGGAGGACTTGGCCTGTCTCTTA	GAGCGGCGGC	0	0	0	99
M00970:52:000000000-KDLMY:1:1109:17162:4319	11	rpoB_3	TSS	T	0	T	3467	TGG	TGGGTATCAACCTGTCGCGGAACGAGTCGGCCTCCGTGGAGGACTTGGCCTGTCTCTTA	GAGCGGCGGC	0	0	0	97
M00970:52:000000000-KDLMY:1:1109:13112:5059	11	rpoB_3	TSS	T	0	T	3467	TGG	TGGGTATCAACCTGTCGCGGAACGAGTCGGCCTCCGTGGAGGACTTGGCCTGTCTCTTA	GAGCGGCGGC	0	0	0	99
M00970:52:000000000-KDLMY:1:1109:15746:8312	11	rpoB_3	TSS	T	0	T	3467	TGG	TGGGTATCAACCTGTCGCGGAACGAGTCGGCCTCCGTGGAGGACTTGGCCTGTCTCTTA	GAGCGGCGGC	0	0	0	99
M00970:52:000000000-KDLMY:1:1109:19615:9342	11	rpoB_3	TSS	T	0	T	3467	TGG	TGGGTATCAACCTGTCGCGGAACGAGTCGGCCTCCGTGGAGGACTTGGCCTGTCTCTTA	GAGCGGCGGC	0	0	0	99
M00970:52:000000000-KDLMY:1:1109:28538:10816	11	rpoB_3	TSS	T	0	T	3467	TGG	TGGGTATCAACCTGTCGCGGAACGAGTCGGCCTCCGTGGAGGACTTGGCCTGTCTCTTA	GAGCGGCGGC	0	0	0	99
M00970:52:000000000-KDLMY:1:1109:6328:11917	11	rpoB_3	TSS	T	0	T	3467	TGG	TGGGTATCAACCTGTCGCGGAACGAGTCGGCCTCCGTGGAGGACTTGGCCTGTCTCTTA	GAGCGGCGGC	0	0	0	99
M00970:52:000000000-KDLMY:1:1109:14015:12070	11	rpoB_3	TSS	T	0	T	3467	TGG	TGGGTATCAACCTGTCGCGGAACGAGTCGGCCTCCGTGGAGGACTTGGCCCTGTCTCTTA	GAGCGGCGGC	0	0	0	99
M00970:52:000000000-KDLMY:1:1109:19422:12286	11	rpoB_3	TSS	T	0	T	3467	TGG	TGGGTATCAACCTGTCGCGGAACGAGTCGGCCTCCGTGGAGGACTTGGCCTGTCTCTTA	GAGCGGCGGC	0	0	0	99
M00970:52:000000000-KDLMY:1:1109:19397:14076	11	rpoB_3	TSS	T	0	T	3467	TGG	TGGGTATCAACCTGTCGCGGAACGAGTCGGCCTCCGTGGAGGACTTGGCCTGTCTCTTA	GAGCGGCGGC	0	0	0	99
M00970:52:000000000-KDLMY:1:1109:14956:14263	11	rpoB_3	TSS	T	0	T	3467	TGG	TGGGTATCAACCTGTCGCGGAACGAGTCGGCCTCCGTGGAGGACTTGGCCTGTCTCTTA	GAGCGGCGGC	0	0	0	99
M00970:52:000000000-KDLMY:1:1109:19821:16687	11	rpoB_3	TSS	T	0	T	3467	TGG	TGGGTATCAACCTGTCGCGGAACGAGTCGGCCTCCGTGGAGGACTTGGCCTGTCTCTTA	GAGCGGCGGC	0	0	0	99
M00970:52:000000000-KDLMY:1:1109:2672:16748	11	rpoB_3	TSS	T	0	T	3467	TGG	TGGGTATCAACCTGTCGCGGAACGAGTCGGCCTCCGTGGAGGACTTGGCCTGTCTCTTA	GAGCGGCGGC	0	0	0	99
M00970:52:000000000-KDLMY:1:1109:25214:16851	11	rpoB_3	TSS	T	0	T	3467	TGG	TGGGTATCAACCTGTCGCGGAACGAGTCGGCCTCCGTGGAGGACTTGGCCTGTCTCTTA	GAGCGGCGGC	0	0	0	99
M00970:52:000000000-KDLMY:1:1109:13556:16930	11	rpoB_3	TSS	T	0	T	3467	TGG	TGGGTATCAACCTGTCGCGGAACGAGTCGGCCTCCGTGGAGGACTTGGCCTGTCTCTTA	GAGCGGCGGC	0	0	0	99
M00970:52:000000000-KDLMY:1:1109:10843:17362	11	rpoB_3	TSS	T	0	T	3467	TGG	TGGGTATCAACCTGTCGCGGAACGAGTCGGCCTCCGTGGAGGACTTGGCCTGTCTCTTA	GAGCGGCGGC	0	0	0	99
M00970:52:000000000-KDLMY:1:1109:2939:19167	11	rpoB_3	TSS	T	0	T	3467	TGG	TGGGTATCAACCTGTCGCGGAACGAGTCGGCCTCCGTGGAGGACTTGGCCTGTCTCTTA	GAGCGGCGGC	0	0	0	99
M00970:52:000000000-KDLMY:1:1109:23056:19376	11	rpoB_3	TSS	T	0	T	3467	TGG	TGGGTATCAACCTGTCGCGGAACGAGTCGGCCTCCGTGGAGGACTTGGCCTGTCTCTTA	GAGCGGCGGC	0	0	0	99
M00970:52:000000000-KDLMY:1:1109:24062:19880	11	rpoB_3	TSS	T	0	T	3467	TGG	TGGGTATCAACCTGTCGCGGAACGAGTCGGCCTCCGTGGAGGACTTGGCCTGTCTCTTA	GAGCGGCGGC	0	0	0	99
M00970:52:000000000-KDLMY:1:1109:16597:19959	11	rpoB_3	TSS	T	0	T	3467	TGG	TGGGTATCAACCTGTCGCGGAACGAGTCGGCCTCCGTGGAGGACTTGGCCTGTCTCTTA	GAGCGGCGGC	0	0	0	99
M00970:52:000000000-KDLMY:1:1109:27773:20019	11	rpoB_3	TSS	T	0	T	3467	TGG	TGGGTATCAACCTGTCGCGGAACGAGTCGGCCTCCGTGGAGGACTTGGCCTGTCTCTTA	GAGCGGCGGC	0	0	0	99
M00970:52:000000000-KDLMY:1:1109:10769:20151	11	rpoB_3	TSS	T	0	T	3467	TGG	TGGGTATCAACCTGTCGCGGAACGAGTCGGCCTCCGTGGAGGACTTGGCCTGTCTCTTA	GAGCGGCGGC	0	0	0	99
M00970:52:000000000-KDLMY:1:1109:5594:20408	11	rpoB_3	TSS	T	0	T	3467	TGG	TGGGTATCAACCTGTCGCGGAACGAGTCGGCCTCCGTGGAGGACTTGGCCTGTCTCTTA	GAGCGGCGGC	0	0	0	99
M00970:52:000000000-KDLMY:1:1109:25933:21509	11	rpoB_3	TSS	T	0	T	3467	TGG	TGGGTATCAACCTGTCGCGGAACGAGTCGGCCTCCGTGGAGGACTTGGCCTGTCTCTTA	GAGCGGCGGC	0	0	0	99
M00970:52:000000000-KDLMY:1:1109:22561:25191	11	rpoB_3	TSS	T	0	T	3467	TGG	TGGGTATCAACCTGTCGCGGAACGAGTCGGCCTCCATGGAGGACTTGGCCTGTCTCTTA	GAGCGGCGGC	0	0	0	95
M00970:52:000000000-KDLMY:1:1109:14275:27812	11	rpoB_3	TSS	T	0	T	3467	TGG	TGGGTATCAACCTGTCGCGGAACGAGTCGGCCTCCGTGGAGGACTTGGCCTGTCTCTTA	GAGCGGCGGC	0	0	0	99
M00970:52:000000000-KDLMY:1:1109:15667:29322	11	rpoB_3	TSS	T	0	T	3467	TGG	TGGGTATCAACCTGTCGCGGAACGAGTCGGCCTCCGTGGAGGACTTGGCCTGTCTCTTA	GAGCGGCGGC	0	0	0	99
M00970:52:000000000-KDLMY:1:1110:21220:2858	11	rpoB_3	TSS	T	0	T	3467	TGG	TGGGTATCAACCTGTCGCGGAACGAGTCGGCCTCCGTGGGGGACTTGGCCTGTCTCTTA	GAGCGGCGGC	0	0	0	97
M00970:52:000000000-KDLMY:1:1110:13029:4360	11	rpoB_3	TSS	T	0	T	3467	TGG	TGGGTATCAACCTGTCGCGGAACGAGTCGGCCTCCGTGGAGGACTTGGCCTGTCTCTTA	GAGCGGCGGC	0	0	0	99
M00970:52:000000000-KDLMY:1:1110:20263:4420	11	rpoB_3	TSS	T	0	T	3467	TGG	TGGGTATCAACCTGTCGCGGAACGAGTCGGCCTCCGTGGAGGACTTGGCCTGTCTCTTA	GAGCGGCGGC	0	0	0	99
M00970:52:000000000-KDLMY:1:1110:24270:4492	11	rpoB_3	TSS	T	0	T	3467	TGG	TGGGTATCAACCTGTCGCGGAACGAGTCGGCCTCCGTGGAGGACTTGGCCTGTCTCTTA	GAGCGGCGGC	0	0	0	99
M00970:52:000000000-KDLMY:1:1110:6597:4892	11	rpoB_3	TSS	T	0	T	3467	TGG	TGGGTATCAACCTGTCGCGGAACGAGTCGGCCTCCGTGGAGGACTTGGCCTGTCTCTTA	GAGCGGCGGC	0	0	0	99
M00970:52:000000000-KDLMY:1:1110:24043:5111	11	rpoB_3	TSS	T	0	T	3467	TGG	TGGGTATCAACCTGTCGCGGAACGAGTCGGCCTCCGTGGAGGACTTGGCCTGTCTCTTA	GAGCGGCGGC	0	0	0	99
M00970:52:000000000-KDLMY:1:1110:10132:5219	11	rpoB_3	TSS	T	0	T	3467	TGG	TGGGTATCAACCTGTCGCGGAACGAGTCGGCCTCCGTGGAGGACTTGGCCTGTCTCTTA	GAGCGGCGGC	0	0	0	99
M00970:52:000000000-KDLMY:1:1110:13824:7131	11	rpoB_3	TSS	T	0	T	3467	TGG	TGGGTATCAACCTGTCGCGGAACGAGTCGGCCTCCGTGGAGGACTTGGCCTGTCTCTTA	GAGCGGCGGC	0	0	0	99
M00970:52:000000000-KDLMY:1:1110:15054:8632	11	rpoB_3	TSS	T	0	T	3467	TGG	TGGGTATCAACCTGTCGCGGAACGAGTCGGCCTCCGTGGAGGACTTGGCCTGTCTCTTA	GAGCGGCGGC	0	0	0	99
M00970:52:000000000-KDLMY:1:1110:27394:8797	11	rpoB_3	TSS	T	0	T	3467	TGG	TGGGTATCAACCTGTCGCGGAACGAGTCGGCCTCCGTGGAGGACTTGGCCTGTCTCTTA	GAGCGGCGGC	0	0	0	99
M00970:52:000000000-KDLMY:1:1110:19106:11342	11	rpoB_3	TSS	T	0	T	3467	TGG	TGGGTATCAACCTGTCGCGGAACGAGTCGGCCTCCGTGGAGGACTTGGCCTGTCTCTTA	GAGCGGCGGC	0	0	0	99
M00970:52:000000000-KDLMY:1:1110:28951:13188	11	rpoB_3	TSS	T	0	T	3467	TGG	TGGGTATCAACCTGTCGCGGAACGAGTCGGCCTCCGTGGAGGACTTGGCCTGTCTCTTA	GAGCGGCGGC	0	0	0	99
M00970:52:000000000-KDLMY:1:1110:6065:14929	11	rpoB_3	TSS	T	0	T	3467	TGG	TGGGTATCAACCTGTCGCGGAACGAGTCGGCCTCCGTGGAGGACTTGGCCTGTCT	GAGCGGCGGC	0	0	0	99
M00970:52:000000000-KDLMY:1:1110:14827:15065	11	rpoB_3	TSS	T	0	T	3467	TGG	TGGGTATCAACCTGTCGCGGAACGAGTCGGCCTCCGTGGAGGACTTGGCCTGTCTCTTA	GAGCGGCGGC	0	0	0	99
M00970:52:000000000-KDLMY:1:1110:16220:15099	11	rpoB_3	TSS	T	0	T	3467	TGG	TGGGTATCAACCTGTCGCGGAACGAGTCGGCCTCCGTGGAGGACTTGGCCTGTCTCTTA	GAGCGGCGGC	0	0	0	99
M00970:52:000000000-KDLMY:1:1110:11209:15345	11	rpoB_3	TSS	T	0	T	3467	TGG	TGGGTATCAACCTGTCGCGGAACGAGTCGGCCTCCGTGGAGGACTTGGCCTGTCTCTTA	GAGCGGCGGC	0	0	0	99
M00970:52:000000000-KDLMY:1:1110:16034:15422	11	rpoB_3	TSS	T	0	T	3467	TGG	TGGGTATCAACCTGTCGCGGAACGAGTCGGCCTCCGTGGAGGACTTGGCCTGTCTCTTA	GAGCGGCGGC	0	0	0	99
M00970:52:000000000-KDLMY:1:1110:7611:15571	11	rpoB_3	TSS	T	0	T	3467	TGG	TGGGTATCAACCTGTCGCGGAACGAGTCGGCCTCCGTGGAGGACTTGGCCTGTCTCTTA	GAGCGGCGGC	0	0	0	99
M00970:52:000000000-KDLMY:1:1110:24991:15733	11	rpoB_3	TSS	T	0	T	3467	TGG	TGGGTATCAACCTGTCGCGGAACGAGTCGGCCTCCGTGGAGGACTTGGCCTGTCTCTTA	GAGCGGCGGC	0	0	0	99
M00970:52:000000000-KDLMY:1:1110:8692:16143	11	rpoB_3	TSS	T	0	T	3467	TGG	TGGGTATCAACCTGTCGCGGAACGAGTCGGCCTCCGTGGAGGACTTGGCCTGTCTCTTA	GAGCGGCGGC	0	0	0	99
M00970:52:000000000-KDLMY:1:1110:12433:18943	11	rpoB_3	TSS	T	0	T	3467	TGG	TGGGTATCAACCTGTCGCGGAACGAGTCGGCCTCCGTGGAGGACTTGGCCTGTCTCTTA	GAGCGGCGGC	0	0	0	99
M00970:52:000000000-KDLMY:1:1110:21107:20745	11	rpoB_3	TSS	T	0	T	3467	TGG	TGGGTATCAACCTGTCGCGGAACGAGTCGGCCTCCGTGGAGGACTTGGCCTGTCTCTTA	GAGCGGCGGC	0	0	0	99
M00970:52:000000000-KDLMY:1:1110:17080:20959	11	rpoB_3	TSS	T	0	T	3467	TGG	TGGGTATCAACCTGTCGCGGAACGAGTCGGCCTCCGTGGAGGACTTGGCCTGTCTCTTA	GAGCGGCGGC	0	0	0	99
M00970:52:000000000-KDLMY:1:1110:17258:22540	11	rpoB_3	TSS	T	0	T	3467	TGG	TGGGTATCAACCTGTCGCGGAACGAGTCGGCCTCCGTGGAGGACTTGGCCTGTCTCTTA	GAGCGGCGGC	0	0	0	99
M00970:52:000000000-KDLMY:1:1110:9036:24708	11	rpoB_3	TSS	T	0	T	3467	TGG	TGGGTATCAACCTGTCGCGGAACGAGTCGGCCTCCGTGGAGGACTTGGCCTGTCTCTTA	GAGCGGCGGC	0	0	0	91
M00970:52:000000000-KDLMY:1:1110:20422:25099	11	rpoB_3	TSS	T	0	T	3467	TGG	TGGGTATCAACCTGTCGCGGAACGAGTCGGCCTCCGTGGAGGACTTGGCCTGTCTCTTA	GAGCGGCGGC	0	0	0	99
M00970:52:000000000-KDLMY:1:1111:9573:6034	11	rpoB_3	TSS	T	0	T	3467	TGG	TGGGTATCAACCTGTCGCGGAACGAGTCGGCCTCCGTGGAGGACTTGGCCTGTCTCTTA	GAGCGGCGGC	0	0	0	99
M00970:52:000000000-KDLMY:1:1111:16356:6698	11	rpoB_3	TSS	T	0	T	3467	TGG	TGGGTATCAACCTGTCGCGGAACGAGTCGGCCTCCGTGGAGGACTTGGCCTGTCTCTTA	GAGCGGCGGC	0	0	0	99
M00970:52:000000000-KDLMY:1:1111:22631:7200	11	rpoB_3	TSS	T	0	T	3467	TGG	TGGGTATCAACCTGTCGCGGAACGAGTCGGCCTCCGTGGAGGACTTGGCCTGTCTCTTA	GAGCGGCGGC	0	0	0	99
M00970:52:000000000-KDLMY:1:1111:5425:7513	11	rpoB_3	TSS	T	0	T	3467	TGG	TGGGTATCAACCTGTCGCGGAACGAGTCGGCCTCCGTGGAGGACTTGGCCTGTCTCTTA	GAGCGGCGGC	0	0	0	99
M00970:52:000000000-KDLMY:1:1111:11966:8538	11	rpoB_3	TSS	T	0	T	3467	TGG	TGGGTATCAACCTGTCGCGGAACGAGTCGGCCTCCGTGGAGGACTTGGCCTGTCTCTTA	GAGCGGCGGC	0	0	0	99
M00970:52:000000000-KDLMY:1:1111:11120:9025	11	rpoB_3	TSS	T	0	T	3467	TGG	TGGGTATCAACCTGTCGCGGAACGAGTCGGCCTCCGTGGAGGACTTGGCCTGTCTCTTA	GAGCGGCGGC	0	0	0	99
M00970:52:000000000-KDLMY:1:1111:23275:10377	11	rpoB_3	TSS	T	0	T	3467	TGG	TGGGTATCAACCTGTCGCGGAACGAGTCGGCCTCCGTGGAGGACTTGGCCTGTCTCTTA	GAGCGGCGGC	0	0	0	99
M00970:52:000000000-KDLMY:1:1111:9347:11205	11	rpoB_3	TSS	T	0	T	3467	TGG	TGGGTATCAACCTGTCGCGGAACGAGTCGGCCTCCGTGGAGGACTTGGCCTGTCTCTTA	GAGCGGCGGC	0	0	0	99
M00970:52:000000000-KDLMY:1:1111:6243:11395	11	rpoB_3	TSS	T	0	T	3467	TGG	TGGGTATCAACCTGTCGCGGAACGAGTCGGCCTCCGTGGAGGACTTGGCCTGTCTCTTA	GAGCGGCGGC	0	0	0	99
M00970:52:000000000-KDLMY:1:1111:15999:11774	11	rpoB_3	TSS	T	0	T	3467	TGG	TGGGTATCAACCTGTCGCGGAACGAGTCGGCCTCCGTGGAGGACTTGGCCTGTCTCTTA	GAGCGGCGGC	0	0	0	99
M00970:52:000000000-KDLMY:1:1111:23620:13038	11	rpoB_3	TSS	T	0	T	3467	TGG	TGGGTATCAACCTGTCGCGGAACGAGTCGGCCTCCGTGGAGGACTTGGCCTGTCTCTTA	GAGCGGCGGC	0	0	0	99
M00970:52:000000000-KDLMY:1:1111:10571:13078	11	rpoB_3	TSS	T	0	T	3467	TGG	TGGGTATCAACCTGTCGCGGAACGAGTCGGCCTCCGTGGAGGACTTGGCCTGTCTCTTA	GAGCGGCGGC	0	0	0	99
M00970:52:000000000-KDLMY:1:1111:9230:13306	11	rpoB_3	TSS	T	0	T	3467	TGG	TGGGTATCAACCTGTCGCGGAACGAGTCGGCCTCCGTGGAGGACTTGGCCTGTCTCTTA	GAGCGGCGGC	0	0	0	99
M00970:52:000000000-KDLMY:1:1111:9271:14074	11	rpoB_3	TSS	T	0	T	3467	TGG	TGGGTATCAACCTGTCGCGGAACGAGTCGGCCTCCGTGGAGGACTTGGCCTGTCTCTTA	GAGCGGCGGC	0	0	0	99
M00970:52:000000000-KDLMY:1:1111:20122:14260	11	rpoB_3	TSS	T	0	T	3467	TGG	TGGGTATCAACCTGTCGCGGAACGAGTCGGCCTCCGTGGAGGACTTGGCCTGTCTCTTA	GAGCGGCGGC	0	0	0	99
M00970:52:000000000-KDLMY:1:1111:21007:14558	11	rpoB_3	TSS	T	0	T	3467	TGG	TGGGTATCAACCTGTCGCGGAACGAGTCGGCCTCCGTGGAGGACTTGGCCTGTCTCTTA	GAGCGGCGGC	0	0	0	99
M00970:52:000000000-KDLMY:1:1111:8059:14930	11	rpoB_3	TSS	T	0	T	3467	TGG	TGGGTATCAACCTGTCGCGGAACGAGTCGGCCTCCGTGGAGGACTTGGCCTGTCTCTTA	GAGCGGCGGC	0	0	0	99
M00970:52:000000000-KDLMY:1:1111:9644:15373	11	rpoB_3	TSS	T	0	T	3467	TGG	TGGGTATCAACCTGTCGCGGAACGAGTCGGCCTCCGTGGAGGACTTGGCCTGTCTCTTA	GAGCGGCGGC	0	0	0	99
M00970:52:000000000-KDLMY:1:1111:6860:15935	11	rpoB_3	TSS	T	0	T	3467	TGG	TGGGTATCAACCTGTCGCGGAACGAGTCGGCCTCCGTGGAGGACTTGGCCTGTCTCTTA	GAGCGGCGGC	0	0	0	99
M00970:52:000000000-KDLMY:1:1111:19374:17669	11	rpoB_3	TSS	T	0	T	3467	TGG	TGGGTATCAACCTGTCGCGGAACGAGTCGGCCTCCGTGGAGGACTTGGCCTGTCTCTTA	GAGCGGCGGC	0	0	0	99
M00970:52:000000000-KDLMY:1:1111:17547:17691	11	rpoB_3	TSS	T	0	T	3467	TGG	TGGGTATCAACCTGTCGCGGAACGAGTCGGCCTCCGTGGAGGACTTGGCCTGTCTCTTA	GAGCGGCGGC	0	0	0	99
M00970:52:000000000-KDLMY:1:1111:26368:19511	11	rpoB_3	TSS	T	0	T	3467	TGG	TGGGTATCAACCTGTCGCGGAACGAGTCGGCCTCCGTGGAGGACTTGGCCTGTCTCTTA	GAGCGGCGGC	0	0	0	99
M00970:52:000000000-KDLMY:1:1111:3979:19777	11	rpoB_3	TSS	T	0	T	3467	TGG	TGGGTATCAACCTGTCGCGGAACGAGTCGGCCTCCGTGGAGGACTTGGCCTGTCTCTTA	GAGCGGCGGC	0	0	0	99
M00970:52:000000000-KDLMY:1:1111:20171:20299	11	rpoB_3	TSS	T	0	T	3467	TGG	TGGGTATCAACCTGTCGCGGAACGAGTCGGCCTCCGTGGAGGACTTGGCCTGTCTCTTA	GAGCGGCGGC	0	0	0	95
M00970:52:000000000-KDLMY:1:1111:6589:20834	11	rpoB_3	TSS	T	0	T	3467	TGG	TGGGTATCAACCTGTCGCGGAACGAGTCGGCCTCCGTGGAGGACTTGGCCTGTCTCTTA	GAGCGGCGGC	0	0	0	99
M00970:52:000000000-KDLMY:1:1111:19250:23342	11	rpoB_3	TSS	T	0	T	3467	TGG	TGGGTATCAACCTGTCGCGGAACGAGTCGGCCTCCGTGGAGGACTTGGCCTGTCTCTTA	GAGCGGCGGC	0	0	0	99
M00970:52:000000000-KDLMY:1:1111:16066:23757	11	rpoB_3	TSS	T	0	T	3467	TGG	TGGGTATCAACCTGTCGCGGAACGAGTCGGCCTCCGTGGAGGACTTGGCCTGTCTCTTA	GAGCGGCGGC	0	0	0	99
M00970:52:000000000-KDLMY:1:1111:12028:25605	11	rpoB_3	TSS	T	0	T	3467	TGG	TGGGTATCAACCTGTCGCGGAACGAGTCGGCCTCCGTGGAGGACTTGGCCTGTCTCTTA	GAGCGGCGGC	0	0	0	99
M00970:52:000000000-KDLMY:1:1111:20463:26175	11	rpoB_3	TSS	T	0	T	3467	TGG	TGGGTATCAACCTGTCGCGGAACGAGTCGGCCTCCGTGGAGGACTTGGCCTGTCTCTTA	GAGCGGCGGC	0	0	0	99
M00970:52:000000000-KDLMY:1:1111:18716:26202	11	rpoB_3	TSS	T	0	T	3467	TGG	TGGGTATCAACCTGTCGCGGAACGAGTCGGCCTCCGTGGAGGACTTGGCCTGTCTCTTA	GAGCGGCGGC	0	0	0	99
M00970:52:000000000-KDLMY:1:1111:9876:26348	11	rpoB_3	TSS	T	0	T	3467	TGG	TGGGTATCAACCTGTCGCGGAACGAGTCGGCCTCCGTGGAGGACTTGGCCTGTCTCTTA	GAGCGGCGGC	0	0	0	99
M00970:52:000000000-KDLMY:1:1111:14505:28472	11	rpoB_3	TSS	T	0	T	3467	TGG	TGGGTATCAACCTGTCGCGGAACGAGTCGGCCTCCGTGGAGGACTTGGCCTGTCTCTTA	GAGCGGCGGC	0	0	0	99
M00970:52:000000000-KDLMY:1:1112:8530:4879	11	rpoB_3	TSS	T	0	T	3467	TGG	TGGGTATCAACCTGTCGCGGAACGAGTCGGCCTCCGTGGAGGACTTGGCCTGTCTCTTA	GAGCGGCGGC	0	0	0	99
M00970:52:000000000-KDLMY:1:1112:9342:5776	11	rpoB_3	TSS	T	0	T	3467	TGG	TGGGTATCAACCTGTCGCGGAACGAGTCGGCCTCCGTGGAGGACTTGGCCTGTCTCTTA	GAGCGGCGGC	0	0	0	99
M00970:52:000000000-KDLMY:1:1112:21839:6202	11	rpoB_3	TSS	T	0	T	3467	TGG	TGGGTATCAACCTGTCGCGGAACGAGTCGGCCTCCGTGGAGGACTTGGCCTGTCTCTTA	GAGCGGCGGC	0	0	0	99
M00970:52:000000000-KDLMY:1:1112:6255:7876	11	rpoB_3	TSS	T	0	T	3467	TGG	TGGGTATCAACCTGTCGCGGAACGAGTCGGCCTCCGTGGAGGACTTGGCCTGTCTCTTA	GAGCGGCGGC	0	0	0	99
M00970:52:000000000-KDLMY:1:1112:22304:8327	11	rpoB_3	TSS	T	0	T	3467	TGG	TGGGTATCAACCTGTCGCGGAACGAGTCGGCCTCCGTGGAGGACTTGGCCTGTCTCTTA	GAGCGGCGGC	0	0	0	99
M00970:52:000000000-KDLMY:1:1112:13637:8663	11	rpoB_3	TSS	T	0	T	3467	TGG	TGGGTATCAACCTGTCGCGGAACGAGTCGGCCTCCGTGGAGGACTTGGCCTGTCTCTTA	GAGCGGCGGC	0	0	0	99
M00970:52:000000000-KDLMY:1:1112:25435:9071	11	rpoB_3	TSS	T	0	T	3467	TGG	TGGGTATCAACCTGTCGCGGAACGAGTCGGCCTCCGTGGAGGACTTGGCCTGTCTCTTA	GAGCGGCGGC	0	0	0	99
M00970:52:000000000-KDLMY:1:1112:26206:9234	11	rpoB_3	TSS	T	0	T	3467	TGG	TGGGTATCAACCTGTCGCGGAACGAGTCGGCCTCCGTGGAGGACTTGGCCTGTCTCTTA	GAGCGGCGGC	0	0	0	99
M00970:52:000000000-KDLMY:1:1112:16474:11140	11	rpoB_3	TSS	T	0	T	3467	TGG	TGGGTATCAACCTGTCGCGGAACGAGTCGGCCTCCGTGGAGGACTTGGCCTGTCTCTTA	GAGCGGCGGC	0	0	0	99
M00970:52:000000000-KDLMY:1:1112:16922:11635	11	rpoB_3	TSS	T	0	T	3467	TGG	TGGGTATCAACCTGTCGCGGAACGAGTCGGCCTCCGTGGAGGACTTGGCCTGTCTCTTA	GAGCGGCGGC	0	0	0	99
M00970:52:000000000-KDLMY:1:1112:8572:11913	11	rpoB_3	TSS	T	0	T	3467	TGG	TGGGTATCAACCTGTCGCGGAACGAGTCGGCCTCCGTGGAGGACTTGGCCTGTCTCTTA	GAGCGGCGGC	0	0	0	99
M00970:52:000000000-KDLMY:1:1112:23508:12206	11	rpoB_3	TSS	T	0	T	3467	TGG	TGGGTATCAACCTGTCGCGGAACGAGTCGGCCTCCGTGGAGGACTTGGCCTGTCTCTTA	GAGCGGCGGC	0	0	0	99
M00970:52:000000000-KDLMY:1:1112:14494:12754	11	rpoB_3	TSS	T	0	T	3467	TGG	TGGGTATCAACCTGTCGCGGAACGAGTCGGCCTCCGTGGAGGACTTGGCCTGTCTCTTA	GAGCGGCGGC	0	0	0	99
M00970:52:000000000-KDLMY:1:1112:10963:12854	11	rpoB_3	TSS	T	0	T	3467	TGG	TGGGTATCAACCTGTCGCGGAACGAGTCGGCCTCCGTGGAGGACTTGGCCTGTCTCTTA	GAGCGGCGGC	0	0	0	99
M00970:52:000000000-KDLMY:1:1112:7511:13358	11	rpoB_3	TSS	T	0	T	3467	TGG	TGGGTATCAACCTGTCGCGGAACGAGTCGGCCTCCGTGGAGGACTTGGCCTGTCTCTTA	GAGCGGCGGC	0	0	0	99
M00970:52:000000000-KDLMY:1:1112:7345:14434	11	rpoB_3	TSS	T	0	T	3467	TGG	TGGGTATCAACCTGTCGCGGAACGAGTCGGCCTCCGTGGAGGACTTGGCCTGTCTCTTA	GAGCGGCGGC	0	0	0	99
M00970:52:000000000-KDLMY:1:1112:28917:14794	11	rpoB_3	TSS	T	0	T	3467	TGG	TGGGTATCAACCTGTCGCGGAACGAGTCGGCCTCCGTGGAGGACTTGGCCTGTCTCTTA	GAGCGGCGGC	0	0	0	99
M00970:52:000000000-KDLMY:1:1112:2997:16474	11	rpoB_3	TSS	T	0	T	3467	TGG	TGGGTATCAACCTGTCGCGGAACGAGTCGGCCTCCGTGGAGGACTTGGCCTGTCTCTTA	GAGCGGCGGC	0	0	0	99
M00970:52:000000000-KDLMY:1:1112:14781:17128	11	rpoB_3	TSS	T	0	T	3467	TGG	TGGGTATCAACCTGTCGCGGAACGAGTCGGCCTCCGTGGAGGACTTGGCCTGTCTCTTA	GAGCGGCGGC	0	0	0	99
M00970:52:000000000-KDLMY:1:1112:5891:17266	11	rpoB_3	TSS	T	0	T	3467	TGG	TGGGTATCAACCTGTCGCGGAACGAGTCGGCCTCCGTGGAGGACTTGGCCTGTCTCTTA	GAGCGGCGGC	0	0	0	99
M00970:52:000000000-KDLMY:1:1112:18203:18520	11	rpoB_3	TSS	T	0	T	3467	TGG	TGGGTATCAGCCTGTCGCGGAACGAGTCGGCCTCCGTGGAGGACTTGGCCTGTCTCTTA	GAGCGGCGGC	0	0	0	95
M00970:52:000000000-KDLMY:1:1112:15236:19063	11	rpoB_3	TSS	T	0	T	3467	TGG	TGGGTATCAACCTGTCGCGGAACGAGTCGGCCTCCGTGGAGGACTTGGCCTGTCTCTTA	GAGCGGCGGC	0	0	0	99
M00970:52:000000000-KDLMY:1:1112:11566:20260	11	rpoB_3	TSS	T	0	T	3467	TGG	TGGGTATCAACCTGTCGCGGAACGAGTCGGCCTCCGTGGAGGACTTGGCCTGTCTCTTA	GAGCGGCGGC	0	0	0	99
M00970:52:000000000-KDLMY:1:1112:14921:20719	11	rpoB_3	TSS	T	0	T	3467	TGG	TGGGTATCAACCTGTCGCGGAACGAGTCGGCCTCCGTGGAGGACTTGGCCTGTCTCTTA	GAGCGGCGGC	0	0	0	99
M00970:52:000000000-KDLMY:1:1112:26010:21936	11	rpoB_3	TSS	T	0	T	3467	TGG	TGGGTATCAACCTGTCGCGGAACGAGTCGGCCTCCGTGGAGGACTTGGCCTGTCTCTTA	GAGCGGCGGC	0	0	0	99
M00970:52:000000000-KDLMY:1:1112:15551:23086	11	rpoB_3	TSS	T	0	T	3467	TGG	TGGGTATCAACCTGTCGCGGAACGAGTCGGCCTCCGTGGAGGACTTGGCCTGTCTCTTA	GAGCGGCGGC	0	0	0	99
M00970:52:000000000-KDLMY:1:1112:8458:23512	11	rpoB_3	TSS	T	0	T	3467	TGG	TGGGTATCAACCTGTCGCGGAACGAGTCGGCCTCCGTGGAGGACTTGGCCTGTCTCTTA	GAGCGGCGGC	0	0	0	99
M00970:52:000000000-KDLMY:1:1112:22954:23896	11	rpoB_3	TSS	T	0	T	3467	TGG	TGGGTATCAACCTGTCGCGGAACGAGTCGGCCTCCGTGGAGGACTTGGCCTGTCTCTTA	GAGCGGCGGC	0	0	0	99
M00970:52:000000000-KDLMY:1:1112:13233:24295	11	rpoB_3	TSS	T	0	T	3467	TGG	TGGGTATCAACCTGTCGCGGAACGAGTCGGCCTCCGTGGAGGACTTGGCCTGTCTCTTA	GAGCGGCGGC	0	0	0	99
M00970:52:000000000-KDLMY:1:1112:17293:26972	11	rpoB_3	TSS	T	0	T	3467	TGG	TGGGTATCAACCTGTCGCGGAACGAGTCGGCCTCCGTGGAGGACTTGGCCTGTCTCTTA	GAGCGGCGGC	0	0	0	99
M00970:52:000000000-KDLMY:1:1113:19360:1883	11	rpoB_3	TSS	T	0	T	3467	TGG	TGGGTATCAACCTGTCGCGGAACGAGTCGGCCTCCGTGGAGGACTTGGCCTGTCTCTTA	GAGCGGCGGC	0	0	0	99
M00970:52:000000000-KDLMY:1:1113:9825:4179	11	rpoB_3	TSS	T	0	T	3467	TGG	TGGGTATCAACCTGTCGCGGAACGAGTCGGCCTCCGTGGAGGACTTGGCCTGTCTCTTA	GAGCGGCGGC	0	0	0	99
M00970:52:000000000-KDLMY:1:1113:14565:5070	11	rpoB_3	TSS	T	0	T	3467	TGG	TGGGTATCAACCTGTCGCGGAACGAGTCGGCCTCCGTGGAGGACTTGGCCTGTCTCTTA	GAGCGGCGGC	0	0	0	99
M00970:52:000000000-KDLMY:1:1113:24450:5937	11	rpoB_3	TSS	T	0	T	3467	TGG	TGGGTATCAACCTGTCGCGGAACGAGTCGGCCTCCGTGGAGGACTTGGCCTGTCTCTTA	GAGCGGCGGC	0	0	0	99
M00970:52:000000000-KDLMY:1:1113:22758:6400	11	rpoB_3	TSS	T	0	T	3467	TGG	TGGGTATCAACCTGTCGCGGAACGAGTCGGCCTCCGTGGAGGACTTGGCCTGTCTCTTA	GAGCGGCGGC	0	0	0	99
M00970:52:000000000-KDLMY:1:1113:21200:6649	11	rpoB_3	TSS	T	0	T	3467	TGG	TGGGTATCAACCTGTCGCGGAACGAGTCGGCCTCCGTGGAGGACTTGGCCTGTCTCTTA	GAGCGGCGGC	0	0	0	99
M00970:52:000000000-KDLMY:1:1113:11829:7524	11	rpoB_3	TSS	T	0	T	3467	TGG	TGGGTATCAACCTGTCGCGGAACGAGTCGGCCTCCGTGGAGGACTTGGCCTGTCTCTTA	GAGCGGCGGC	0	0	0	99
M00970:52:000000000-KDLMY:1:1113:13457:9944	11	rpoB_3	TSS	T	0	T	3467	TGG	TGGGTATCAACCTGTCGCGGAACGAGTCGGCCTCCGTGGAGGACTTGGCCTGTCT	GAGCGGCGGC	0	0	0	99
M00970:52:000000000-KDLMY:1:1113:22424:10014	11	rpoB_3	TSS	T	0	T	3467	TGG	TGGGTATCAACCTGTCGCGGAACGAGTCGGCCTCCGTGGAGGACTTGGCCTGTCTCTTA	GAGCGGCGGC	0	0	0	99
M00970:52:000000000-KDLMY:1:1113:14369:11126	11	rpoB_3	TSS	T	0	T	3467	TGG	TGGGTATCAACCTGTCGCGGAACGAGTCGGCCTCCGTGGAGGACTTGGCCTGTCTCTTA	GAGCGGCGGC	0	0	0	99
M00970:52:000000000-KDLMY:1:1113:17089:11697	11	rpoB_3	TSS	T	0	T	3467	TGG	TGGGTATCAACCTGTCGCGGAACGAGTCGGCCTCCGTGGAGGACTTGGCCTGTCTCTTA	GAGCGGCGGC	0	0	0	99
M00970:52:000000000-KDLMY:1:1113:9516:12111	11	rpoB_3	TSS	T	0	T	3467	TGG	TGGGTATCAACCTGTCGCGGAACGAGTCGGCCTCCGTGGAGGACTTGGCCTGTCTCTTA	GAGCGGCGGC	0	0	0	99
M00970:52:000000000-KDLMY:1:1113:12389:12240	11	rpoB_3	TSS	T	0	T	3467	TGG	TGGGTATCAACCTGTCGCGGAACGAGTCGGCCTCCGTGGAGGACTTGGCCTGTCTCTTA	GAGCGGCGGC	0	0	0	99
M00970:52:000000000-KDLMY:1:1113:20979:13559	11	rpoB_3	TSS	T	0	T	3467	TGG	TGGGTATCAACCTGTCGCGGAACGAGTCGGCCTCCGTGGAGGACTTGGCCTGTCTCTTA	GAGCGGCGGC	0	0	0	99
M00970:52:000000000-KDLMY:1:1113:19510:13865	11	rpoB_3	TSS	T	0	T	3467	TGG	TGGGTATCAACCTGTCGCGGAACGAGTCGGCCTCCGTGGAGGACTTGGCCTGTCTCTTA	GAGCGGCGGC	0	0	0	99
M00970:52:000000000-KDLMY:1:1113:23574:14488	11	rpoB_3	TSS	T	0	T	3467	TGG	TGGGTATCAACCTGTCGCGGAACGAGTCGGCCTCCGTGGAGGACTTGGCCTGTCTCTTA	GAGCGGCGGC	0	0	0	99
M00970:52:000000000-KDLMY:1:1113:15320:15332	11	rpoB_3	TSS	T	0	T	3467	TGG	TGGGTATCAACCTGTCGCGGAACGAGTCGGCCTCCGTGGAGGACTTGGCCTGTCTCTTA	GAGCGGCGGC	0	0	0	99
M00970:52:000000000-KDLMY:1:1113:25085:15477	11	rpoB_3	TSS	T	0	T	3467	TGG	TGGGTATCAACCTGTCGCGGAACGAGTCGGCCTCCGTGGAGGACTTGGCCTGTCTCTTA	GAGCGGCGGC	0	0	0	99
M00970:52:000000000-KDLMY:1:1113:22591:17820	11	rpoB_3	TSS	T	0	T	3467	TGG	TGGGTATCAACCTGTCGCGGAACGAGTCGGCCTCCGTGGAGGACTTGGCCTGTCTCTTA	GAGCGGCGGC	0	0	0	99
M00970:52:000000000-KDLMY:1:1113:18629:17880	11	rpoB_3	TSS	T	0	T	3467	TGG	TGGGTATCAACCTGTCGCGGAACGAGTCGGCCTCCGTGGAGGACTTGGCCTGTCTCTTA	GAGCGGCGGC	0	0	0	99
M00970:52:000000000-KDLMY:1:1113:18506:19815	11	rpoB_3	TSS	T	0	T	3467	TGG	TGGGTATCAACCTGTCGCGGAACGAGTCGGCCTCCGTGGAGGACTTGGCCTGTCTCTTA	GAGCGGCGGC	0	0	0	99
M00970:52:000000000-KDLMY:1:1113:20883:20519	11	rpoB_3	TSS	T	0	T	3467	TGG	TGGGTATCAACCTGTCGCGGAACGAGTCGGCCTCCGTGGAGGACTTGGCCTGTCTCTTA	GAGCGGCGGC	0	0	0	99
M00970:52:000000000-KDLMY:1:1113:26011:22942	11	rpoB_3	TSS	T	0	T	3467	TGG	TGGGTATCAACCTGTCGCGGAACGAGTCGGCCTCCGTGGAGGACTTGGCCTGTCTCTTA	GAGCGGCGGC	0	0	0	99
M00970:52:000000000-KDLMY:1:1113:14254:25879	11	rpoB_3	TSS	T	0	T	3467	TGG	TGGGTATCAACCTGTCGCGGAACGAGTCGGCCTCCGTGGAGGACTTGGCCTGTCTCTTA	GAGCGGCGGC	0	0	0	99
M00970:52:000000000-KDLMY:1:1114:12538:2068	11	rpoB_3	TSS	T	0	T	3467	TGG	TGGGTATCAACCTGTCGCGGAACGAGTCGGCCTCCGTGGAGGACTTGGCCTGTCTCTTA	GAGCGGCGGC	0	0	0	99
M00970:52:000000000-KDLMY:1:1114:18517:2660	11	rpoB_3	TSS	T	0	T	3467	TGG	TGGGTATCAACGTGTCGCGGAACGAGTCGGCCTCCGTGGAGGACTTGGCGTGTCTCTTA	GAGCGGCGGC	0	0	0	96
M00970:52:000000000-KDLMY:1:1114:21692:2946	11	rpoB_3	TSS	T	0	T	3467	TGG	TGGGTATCAACCTGTCGCGGAACGAGTCGGCCTCCGTGGAGGACTTGGCCTGTCTCTTA	GAGCGGCGGC	0	0	0	99
M00970:52:000000000-KDLMY:1:1114:22264:4071	11	rpoB_3	TSS	T	0	T	3467	TGG	TGGGTATCAACCTGTCGCGGAACGAGTCGGCCTCCGTGGAGGACTTGGCCTGTCTCTTA	GAGCGGCGGC	0	0	0	99
M00970:52:000000000-KDLMY:1:1114:24263:5037	11	rpoB_3	TSS	T	0	T	3467	TGG	TGGGTATCAACCTGTCGCGGAACGAGTCGGCCTCCGTGGAGGACTTGGCCTGTCTCTTA	GAGCGGCGGC	0	0	0	99
M00970:52:000000000-KDLMY:1:1114:19212:5385	11	rpoB_3	TSS	T	0	T	3467	TGG	TGGGTATCAACCTGTCGCGGAACGAGTCGGCCTCCGTGGAGGACTTGGCCTGTCTCTTA	GAGCGGCGGC	0	0	0	99
M00970:52:000000000-KDLMY:1:1114:10087:5685	11	rpoB_3	TSS	T	0	T	3467	TGG	TGGGTATCAACCTGTCGCGGAACGAGTCGGCCTCCGTGGAGGACTTGGCCTGTCTCTT	GAGCGGCGGC	0	0	0	99
M00970:52:000000000-KDLMY:1:1114:14714:5897	11	rpoB_3	TSS	T	0	T	3467	TGG	TGGGTATCAACCTGTCGCGGAACGAGTCGGCCTCCGTGGAGGACTTGGCCTGTCTC	GAGCGGCGGC	0	0	0	99
M00970:52:000000000-KDLMY:1:1114:22026:6468	11	rpoB_3	TSS	T	0	T	3467	TGG	TGGGTATCAACCTGTCGCGGAACGAGTCGGCCTCCGTGGAGGACTTGGCCTGTCTCTTA	GAGCGGCGGC	0	0	0	99
M00970:52:000000000-KDLMY:1:1114:12667:7251	11	rpoB_3	TSS	T	0	T	3467	TGG	TGGGTATCAACCTGTCGCGGAACGAGTCGGCCTCCGTGGAGGACTTGGCCTGTCTCTTA	GAGCGGCGGC	0	0	0	99
M00970:52:000000000-KDLMY:1:1114:16380:9922	11	rpoB_3	TSS	T	0	T	3467	TGG	TGGGTATCAACCTGTCGCGGAACGAGTCGGCCTCCGTGGAGGACTTGGCCTGTCTCTTA	GAGCGGCGGC	0	0	0	99
M00970:52:000000000-KDLMY:1:1114:28001:10197	11	rpoB_3	TSS	T	0	T	3467	TGG	TGGGTATCAACCTGTCGCGGAACGAGTCGGCCTCCGTGGAGGACTTGGCCTGTCTCTTA	GAGCGGCGGC	0	0	0	99
M00970:52:000000000-KDLMY:1:1114:26105:10747	11	rpoB_3	TSS	T	0	T	3467	TGG	TGGGTATCAACCTGTCGCGGAACGAGTCGGCCTCCGTGGAGGACTTGGCCTGTCTCTTA	GAGCGGCGGC	0	0	0	99
M00970:52:000000000-KDLMY:1:1114:28486:10881	11	rpoB_3	TSS	T	0	T	3467	TGG	TGGGTATCAACCTGTCGCGGAACGAGTCGGCCTCCGTGGAGGACTTGGCCTGTCTCTTA	GAGCGGCGGC	0	0	0	99
M00970:52:000000000-KDLMY:1:1114:9203:11517	11	rpoB_3	TSS	T	0	T	3467	TGG	TGGGTATCAACCTGTCGCGGAACGAGTCGGCCTCCGTGGAGGACTTGGCCTGTCTCTTA	GAGCGGCGGC	0	0	0	99
M00970:52:000000000-KDLMY:1:1114:10946:14755	11	rpoB_3	TSS	T	0	T	3467	TGG	TGGGTATCAACCTGTCGCGGAACGAGTCGGCCTCCGTGGAGGACTTGGCCTGTCTCTTA	GAGCGGCGGC	0	0	0	99
M00970:52:000000000-KDLMY:1:1114:27618:15383	11	rpoB_3	TSS	T	0	T	3467	TGG	TGGGTATCAACCTGTCGCGGAACGAGTCGGCCTCCGTGGAGGACTTGGCCTGTCTCTTA	GAGCGGCGGC	0	0	0	99
M00970:52:000000000-KDLMY:1:1114:12767:16197	11	rpoB_3	TSS	T	0	T	3467	TGG	TGGGTATCAACCTGTCGCGGAACGAGTCGGCCTCCGTGGAGGACTTGGCCTGTCTCTTA	GAGCGGCGGC	0	0	0	99
M00970:52:000000000-KDLMY:1:1114:6032:16983	11	rpoB_3	TSS	T	0	T	3467	TGG	TGGGTATCAACCTGTCGCGGAACGAGTCGGCCTCCGTGGAGGACTTGGCCTGTCTCTTA	GAGCGGCGGC	0	0	0	99
M00970:52:000000000-KDLMY:1:1114:22601:18480	11	rpoB_3	TSS	T	0	T	3467	TGG	TGGGTATCAACCTGTCGCGGAACGAGTCGGCCTCCGTGGAGGACTTGGCCTGTCTCTTA	GAGCGGCGGC	0	0	0	99
M00970:52:000000000-KDLMY:1:1114:14794:19892	11	rpoB_3	TSS	T	0	T	3467	TGG	TGGGTATCAACCTGTCGCGGAACGAGTCGGCCTCCGTGGAGGACTTGGCCTGTCTCTTA	GAGCGGCGGC	0	0	0	99
M00970:52:000000000-KDLMY:1:1114:6365:20136	11	rpoB_3	TSS	T	0	T	3467	TGG	TGGGTATCAACCTGTCGCGGAACGAGTCGGCCTCCGTGGAGGACTTGGCCTGTCTCTTA	GAGCGGCGGC	0	0	0	99
M00970:52:000000000-KDLMY:1:1114:11248:20565	11	rpoB_3	TSS	T	0	T	3467	TGG	TGGGTATCAACCTGTCGCGGAACGAGTCGGCCTCCGTGGAGGACTTGGCCTGTCTCTTA	GAGCGGCGGC	0	0	0	99
M00970:52:000000000-KDLMY:1:1114:3385:20775	11	rpoB_3	TSS	T	0	T	3467	TGG	TGGGTATCAACCTGTCGCGGAACGAGTCGGCCTCCGTGGAGGACTTGGCCTGTCTCTTA	GAGCGGCGGC	0	0	0	99
M00970:52:000000000-KDLMY:1:1114:4162:21222	11	rpoB_3	TSS	T	0	T	3467	TGG	TGGGTATCAACCTGTCGCGGAACGAGTCGGCCTCCGTGGAGGACTTGGCCTGTCTCTTA	GAGCGGCGGC	0	0	0	99
M00970:52:000000000-KDLMY:1:1114:10167:21267	11	rpoB_3	TSS	T	0	T	3467	TGG	TGGGTATCAACCTGTCGCGGAACGAGTCGGCCTCCGTGGAGGACTTGGCCTGTCTCTTA	GAGCGGCGGC	0	0	0	99
M00970:52:000000000-KDLMY:1:1114:3763:22162	11	rpoB_3	TSS	T	0	T	3467	TGG	TGGGTATCAACCTGTCGCGGAACGAGTCGGCCTCCGTGGAGGACTTGGCCTGTCTCTTA	GAGCGGCGGC	0	0	0	99
M00970:52:000000000-KDLMY:1:1114:26401:22220	11	rpoB_3	TSS	T	0	T	3467	TGG	TGGGTATCAACCTGTCGCGGAACGAGTCGGCCTCCGTGGAGGACTTGGCCTGTCTCTTA	GAGCGGCGGC	0	0	0	99
M00970:52:000000000-KDLMY:1:1114:13992:22222	11	rpoB_3	TSS	T	0	T	3467	TGG	TGGGTATCAACCTGTCGCGGAACGAGTCGGCCTCCGTGGAGGACTTGGCCTGTCTCTTA	GAGCGGCGGC	0	0	0	99
M00970:52:000000000-KDLMY:1:1114:23653:23364	11	rpoB_3	TSS	T	0	T	3467	TGG	TGGGTATCAACCTGTCGCGGAACGAGTCGGCCTCCGTGGAGGACTTGGCCTGTCTCTTA	GAGCGGCGGC	0	0	0	99
M00970:52:000000000-KDLMY:1:1114:23315:23851	11	rpoB_3	TSS	T	0	T	3467	TGG	TGGGTATCAACCTGTCGCGGAACGAGTCGGCCTCCGTGGAGGACTTGGCCTGTCTCTTA	GAGCGGCGGC	0	0	0	99
M00970:52:000000000-KDLMY:1:1114:12039:23922	11	rpoB_3	TSS	T	0	T	3467	TGG	TGGGTATCAACCTGTCGCGGAACGAGTCGGCCTCCGTGGAGGACTTGGCCTGTCTCTTA	GAGCGGCGGC	0	0	0	99
M00970:52:000000000-KDLMY:1:1114:18617:24037	11	rpoB_3	TSS	T	0	T	3467	TGG	TGGGTATCAACCTGTCGCGGAACGAGTCGGCCTCCGTGGAGGACTTGGCCTGTCTCTTA	GAGCGGCGGC	0	0	0	99
M00970:52:000000000-KDLMY:1:1114:13040:24253	11	rpoB_3	TSS	T	0	T	3467	TGG	TGGGTATCAACCTGTCGCGGAACGAGTCGGCCTCCGTGGAGGACTTGGCCTGTCTCTTA	GAGCGGCGGC	0	0	0	99
M00970:52:000000000-KDLMY:1:1114:18939:24767	11	rpoB_3	TSS	T	0	T	3467	TGG	TGGGTATCAACCTGTCGCGGAACGAGTCGGCCTCCGTGGAGGACTTGGCCTGTCTCTTA	GAGCGGCGGC	0	0	0	99
M00970:52:000000000-KDLMY:1:1114:14005:25010	11	rpoB_3	TSS	T	0	T	3467	TGG	TGGGTATCAACCTGTCGCGGAACGAGTCGGCCTCCGTGGAGGACTTGGCCTGTCTCTTA	GAGCGGCGGC	0	0	0	99
M00970:52:000000000-KDLMY:1:1114:21954:25109	11	rpoB_3	TSS	T	0	T	3467	TGG	TGGGTATCAACCTGTCGCGGAACGAGTCGGCCTCCGTGGAGGACTTGGCCTGTCTCTTA	GAGCGGCGGC	0	0	0	99
M00970:52:000000000-KDLMY:1:1114:21439:26391	11	rpoB_3	TSS	T	0	T	3467	TGG	TGGGTATCAACCTGTCGCGGAACGAGTCGGCCTCCGTGGAGGACTTGGCCTGTCTCTTA	GAGCGGCGGC	0	0	0	99
M00970:52:000000000-KDLMY:1:1114:18681:26939	11	rpoB_3	TSS	T	0	T	3467	TGG	TGGGTATCAACCTGTCGCGGAACGAGTCGGCCTCCGTGGAGGACTTGGCCTGTCTCTTA	GAGCGGCGGC	0	0	0	99
M00970:52:000000000-KDLMY:1:2101:12823:2474	11	rpoB_3	TSS	T	0	T	3467	TGG	TGGGTATCAACCTGTCGCGGAACGAGTCGGCCTCCGTGGAGGACTTGGCCTGTCTCTTA	GAGCGGCGGC	0	0	0	99
M00970:52:000000000-KDLMY:1:2101:14127:4318	11	rpoB_3	TSS	T	0	T	3467	TGG	TGGGTATCAACCTGTCGCGGAACGAGTCGGCCTCCGTGGAGGACTTGGCCTGTCTCTTA	GAGCGGCGGC	0	0	0	99
M00970:52:000000000-KDLMY:1:2101:6663:5688	11	rpoB_3	TSS	T	0	T	3467	TGG	TGGGTATCAACCTGTCGCGGAACGAGTCGGCCTCCGTGGAGGACTTGGCCTGTCTCTTA	GAGCGGCGGC	0	0	0	99
M00970:52:000000000-KDLMY:1:2101:6681:5906	11	rpoB_3	TSS	T	0	T	3467	TGG	TGGGTATCAACCTGTCGCGGAACGAGTCGGCCTCCGTGGAGGACTTGGCCTGTCTCTTA	GAGCGGCGGC	0	0	0	99
M00970:52:000000000-KDLMY:1:2101:7387:6325	11	rpoB_3	TSS	T	0	T	3467	TGG	TGGGTATCAACCTGTCGCGGAACGAGTCGGCCTCCGTGGAGGACTTGGCCTGTCTCTTA	GAGCGGCGGC	0	0	0	99
M00970:52:000000000-KDLMY:1:2101:12950:7304	11	rpoB_3	TSS	T	0	T	3467	TGG	TGGGTATCAACCTGTCGCGGAACGAGTCGGCCTCCGTGGAGGACTTGGCCTGTCTCTTA	GAGCGGCGGC	0	0	0	99
M00970:52:000000000-KDLMY:1:2101:11114:8205	11	rpoB_3	TSS	T	0	T	3467	TGG	TGGGTATCAACCTGTCGCGGAACGAGTCGGCCTCCGTGGAGGACTTGGCCTGTCTCTTA	GAGCGGCGGC	0	0	0	99
M00970:52:000000000-KDLMY:1:2101:25732:11029	11	rpoB_3	TSS	T	0	T	3467	TGG	TGGGTATCAACCTGTCGCGGAACGAGTCGGCCTCCGTGGAGGACTTGGCCTGTCTCTTA	GAGCGGCGGC	0	0	0	99
M00970:52:000000000-KDLMY:1:2101:5857:12459	11	rpoB_3	TSS	T	0	T	3467	TGG	TGGGTATCAACCTGTCGCGGAACGAGTCGGCCTCCGTGGAGGACTTGGCCTGTCTCTTA	GAGCGGCGGC	0	0	0	99
M00970:52:000000000-KDLMY:1:2101:14005:19066	11	rpoB_3	TSS	T	0	T	3467	TGG	TGGGTATCAACCTGTCGCGGAACGAGTCGGCCTCCGTGGAGGACTTGGCCTGTCTCTTA	GAGCGGCGGC	0	0	0	99
M00970:52:000000000-KDLMY:1:2101:11746:20012	11	rpoB_3	TSS	T	0	T	3467	TGG	TGGGTATCAACCTGTCGCGGAACGAGTCGGCCTCCGTGGAGGACTTGGCCTGTCTCTTA	GAGCGGCGGC	0	0	0	99
M00970:52:000000000-KDLMY:1:2101:10942:24960	11	rpoB_3	TSS	T	0	T	3467	TGG	TGGGTATCAACCTGTCGCGGAACGAGTCGGCCTCCGTGGAGGACTTGGCCTGTCTCTTA	GAGCGGCGGC	0	0	0	99
M00970:52:000000000-KDLMY:1:2102:15027:2133	11	rpoB_3	TSS	T	0	T	3467	TGG	TGGGTATCAACCTGTCGCGGAACGAGTCGGCCTCCGTGGAGGACTTGGCCTGTCTCTTA	GAGCGGCGGC	0	0	0	99
M00970:52:000000000-KDLMY:1:2102:16300:3671	11	rpoB_3	TSS	T	0	T	3467	TGG	TGGGTATCAACCTGTCGCGGAACGAGTCGGCCTCCGTGGAGGACTTGGCCTGTCTCTTA	GAGCGGCGGC	0	0	0	99
M00970:52:000000000-KDLMY:1:2102:10248:6781	11	rpoB_3	TSS	T	0	T	3467	TGG	TGGGTATCAACCTGTCGCGGAACGAGTCGGCCTCCGTGGAGGACTTGGCCTGTCTCTTA	GAGCGGCGGC	0	0	0	99
M00970:52:000000000-KDLMY:1:2102:16836:6853	11	rpoB_3	TSS	T	0	T	3467	TGG	TGGGTATCAACCTGTCGCGGAACGAGTCGGCCTCCGTGGAGGACTTGGCCTGTCTCTTA	GAGCGGCGGC	0	0	0	99
M00970:52:000000000-KDLMY:1:2102:24792:9246	11	rpoB_3	TSS	T	0	T	3467	TGG	TGGGTATCAACCTGTCGCGGAACGAGTCGGCCTCCGTGGAGGACTTGGCCTGTCTCTTA	GAGCGGCGGC	0	0	0	99
M00970:52:000000000-KDLMY:1:2102:14176:11221	11	rpoB_3	TSS	T	0	T	3467	TGG	TGGGTATCAACCTGTCGCGGAACGAGTCGGCCTCCGTGGAGGACTTGGCCTGTCTCTTA	GAGCGGCGGC	0	0	0	99
M00970:52:000000000-KDLMY:1:2102:19464:13620	11	rpoB_3	TSS	T	0	T	3467	TGG	TGGGTATCAACCTGTCGCGGAACGAGTCGGCCTCCGTGGAGGACTTGGCCTGTCTCTTA	GAGCGGCGGC	0	0	0	99
M00970:52:000000000-KDLMY:1:2102:27741:13797	11	rpoB_3	TSS	T	0	T	3467	TGG	TGGGTATCAACCTGTCGCGGAACGAGTCGGCCTCCGTGGAGGACTTGGCCTGTCTCTTA	GAGCGGCGGC	0	0	0	99
M00970:52:000000000-KDLMY:1:2102:14312:14242	11	rpoB_3	TSS	T	0	T	3467	TGG	TGGGTATCAACCTGTCGCGGAACGAGTCGGCCTCCGTGGAGGACTTGGCCTGTCTCTTA	GAGCGGCGGC	0	0	0	99
M00970:52:000000000-KDLMY:1:2102:21524:15515	11	rpoB_3	TSS	T	0	T	3467	TGG	TGGGTATCAACCTGTCGCGGAACGAGTCGGCCTCCGTGGAGGACTTGGCCTGTCTCTTA	GAGCGGCGGC	0	0	0	99
M00970:52:000000000-KDLMY:1:2102:11123:16818	11	rpoB_3	TSS	T	0	T	3467	TGG	TGGGTATCAACCTGTCGCGGAACGAGTCGGCCTCCGTGGAGGACTTGGCCTGTCTCTTA	GAGCGGCGGC	0	0	0	99
M00970:52:000000000-KDLMY:1:2102:12250:16899	11	rpoB_3	TSS	T	0	T	3467	TGG	TGGGTATCAACCTGTCGCGGAACGAGTCGGCCTCCGTGGAGGACTTGGCCTGTCTCTTA	GAGCGGCGGC	0	0	0	99
M00970:52:000000000-KDLMY:1:2102:18845:18053	11	rpoB_3	TSS	T	0	T	3467	TGG	TGGGTATCAACCTGTCGCGGAACGAGTCGGCCTCCGTGGAGGACTTGGCCTGTCTCTTA	GAGCGGCGGC	0	0	0	99
M00970:52:000000000-KDLMY:1:2102:9385:20455	11	rpoB_3	TSS	T	0	T	3467	TGG	TGGGTATCAACCTGTCGCGGAACGAGTCGGCCTCCGTGGAGGACTTGGCCTGTCTCTTA	GAGCGGCGGC	0	0	0	99
M00970:52:000000000-KDLMY:1:2102:6434:21363	11	rpoB_3	TSS	T	0	T	3467	TGG	TGGGTATCAACCTGTCGCGGAACGAGTCGGCCTCCGTGGAGGACTTGGCCTGTCTCTTA	GAGCGGCGGC	0	0	0	99
M00970:52:000000000-KDLMY:1:2102:6992:25399	11	rpoB_3	TSS	T	0	T	3467	TGG	TGGGTATCAACCTGTTGCGGAACGAGTCGGCCTCCGTGGAGGACCTGGCCTGTCTCTTA	GAGCGGCGGC	0	0	0	95
M00970:52:000000000-KDLMY:1:2102:19667:25626	11	rpoB_3	TSS	T	0	T	3467	TGG	TGGGTATCAACCTGTCGCGGAACGAGTCGGCCTCCGTGGAGGACTTGGCCTGTCTCTTA	GAGCGGCGGC	0	0	0	99
M00970:52:000000000-KDLMY:1:2102:12906:27844	11	rpoB_3	TSS	T	0	T	3467	TGG	TGGGTATCAACCTGTCGCGGAACGAGTCGGCCTCCGTGGAGGACTTGGCCTGTCTCTTA	GAGCGGCGGC	0	0	0	99
M00970:52:000000000-KDLMY:1:2103:20226:2982	11	rpoB_3	TSS	T	0	T	3467	TGG	TGGGTATCAACCTGTCGCGGAACGAGTCGGCCTCCGTGGAGGACTTGGCCTGTCTCTTA	GAGCGGCGGC	0	0	0	99
M00970:52:000000000-KDLMY:1:2103:18293:3985	11	rpoB_3	TSS	T	0	T	3467	TGG	TGGGTATCAACCTGTCGCGGAACGAGTCGGCCTCCGTGGAGGACTTGGCCTGTCTCTTA	GAGCGGCGGC	0	0	0	99
M00970:52:000000000-KDLMY:1:2103:15715:4242	11	rpoB_3	TSS	T	0	T	3467	TGG	TGGGTATCAACCTGTCGCGGAACGAGTCGGCCTCCGTGGAGGACTTGGCCTGTCTCTTA	GAGCGGCGGC	0	0	0	99
M00970:52:000000000-KDLMY:1:2103:12890:5779	11	rpoB_3	TSS	T	0	T	3467	TGG	TGGGTATCAACCTGTCGCGGAACGAGTCGGCCTCCGTGGAGGACTTGGCCTGTCTCTTA	GAGCGGCGGC	0	0	0	99
M00970:52:000000000-KDLMY:1:2103:25836:6320	11	rpoB_3	TSS	T	0	T	3467	TGG	TGGGTATCAACCTGTCGCGGAACGAGTCGGCCTCCGTGGAGGACTTGGCCTGTCTCTTA	GAGCGGCGGC	0	0	0	99
M00970:52:000000000-KDLMY:1:2103:14174:8239	11	rpoB_3	TSS	T	0	T	3467	TGG	TGGGTATCAACCTGTCGCGGAACGAGTCGGCCTCCGTGGAGGACTTGGCCTGTCTCTTA	GAGCGGCGGC	0	0	0	99
M00970:52:000000000-KDLMY:1:2103:17466:9996	11	rpoB_3	TSS	T	0	T	3467	TGG	TGGGTATCAACCTGTCGCGGAACGAGTCGGCCTCCGTGGAGGACTTGGCCTGTCTCTTA	GAGCGGCGGC	0	0	0	99
M00970:52:000000000-KDLMY:1:2103:18261:13598	11	rpoB_3	TSS	T	0	T	3467	TGG	TGGGTATCAACCTGTCGCGGAACGAGTCGGCCTCCGTGGAGGACTTGGCCTGTCTCTTA	GAGCGGCGGC	0	0	0	99
M00970:52:000000000-KDLMY:1:2103:5922:15783	11	rpoB_3	TSS	T	0	T	3467	TGG	TGGGTATCAACCTGTCGCGGAACGAGTCGGCCTCCGTGGAGGACTTGGCCTGTCTCTTA	GAGCGGCGGC	0	0	0	99
M00970:52:000000000-KDLMY:1:2103:22809:16961	11	rpoB_3	TSS	T	0	T	3467	TGG	TGGGTATCAACCTGTCGCGGAACGAGTCGGCCTCCGTGGAGGACTTGGCCTGTCTCTTA	GAGCGGCGGC	0	0	0	99
M00970:52:000000000-KDLMY:1:2103:11836:17076	11	rpoB_3	TSS	T	0	T	3467	TGG	TGGGTATCAACCTGTCGCGGAACGAGTCGGCCTCCGTGGAGGACTTGGCCTGTCTCTTA	GAGCGGCGGC	0	0	0	99
M00970:52:000000000-KDLMY:1:2103:8715:17135	11	rpoB_3	TSS	T	0	T	3467	TGG	TGGGTATCAACCTGTCGCGGAACGAGTCGGCCTCCGTGGAGGACTTGGCCTGTCTCTTA	GAGCGGCGGC	0	0	0	99
M00970:52:000000000-KDLMY:1:2103:8540:17250	11	rpoB_3	TSS	T	0	T	3467	TGG	TGGGTATCAACCTGTCGCGGAACGAGTCGGCCTCCGTGGAGGACTTGGCCTGTCTCTTA	GAGCGGCGGC	0	0	0	99
M00970:52:000000000-KDLMY:1:2103:16144:18290	11	rpoB_3	TSS	T	0	T	3467	TGG	TGGGTATCAACCTGTCGCGGAACGAGTCGGCCTCCGTGGAGGACTTGGCCTGTCTCTTA	GAGCGGCGGC	0	0	0	99
M00970:52:000000000-KDLMY:1:2103:19615:18637	11	rpoB_3	TSS	T	0	T	3467	TGG	TGGGTATCAACCTGTCGCGGAACGAGTCGGCCTCCGTGGAGGACTTGGCCTGTC	GAGCGGCGGC	0	0	0	99
M00970:52:000000000-KDLMY:1:2103:14896:18902	11	rpoB_3	TSS	T	0	T	3467	TGG	TGGGTATCAACCTGTCGCGGAACGAGTCGGCCTCCGTGGAGGACTTGGCCTGTCTCTTA	GAGCGGCGGC	0	0	0	99
M00970:52:000000000-KDLMY:1:2103:5089:21183	11	rpoB_3	TSS	T	0	T	3467	TGG	TGGGTATCAACCTGTCGCGGAACGAGTCGGCCTCCGTGGAGGACTTGGCCTGTCTCTTA	GAGCGGCGGC	0	0	0	99
M00970:52:000000000-KDLMY:1:2103:9604:21762	11	rpoB_3	TSS	T	0	T	3467	TGG	TGGGTATCAACCTGTCGCGGAACGAGTCGGCCTCCGTGGAGGACTTGGCCTGTCTCTTA	GAGCGGCGGC	0	0	0	99
M00970:52:000000000-KDLMY:1:2103:10561:24877	11	rpoB_3	TSS	T	0	T	3467	TGG	TGGGTATCAACCTGTCGCGGAACGAGTCGGCCTCCGTGGAGGACTTGGCCTGTCTCTTA	GAGCGGCGGC	0	0	0	99
M00970:52:000000000-KDLMY:1:2103:17551:29019	11	rpoB_3	TSS	T	0	T	3467	TGG	TGGGTATCAACCTGTCGCGGAACGAGTCGGCCTCCGTGGAGGACTTGGCCTGTCTCTTA	GAGCGGCGGC	0	0	0	99
M00970:52:000000000-KDLMY:1:2104:14372:4922	11	rpoB_3	TSS	T	0	T	3467	TGG	TGGGTATCAACCTGTCGCGGAACGAGTCGGCCTCCGTGGAGGACTTGGCCTGTCTCTTA	GAGCGGCGGC	0	0	0	99
M00970:52:000000000-KDLMY:1:2104:23275:5395	11	rpoB_3	TSS	T	0	T	3467	TGG	TGGGTATCAACCTGTCGCGGAACGAGTCGGCCTCCGTGGAGGACTTGGCCTGTCTCTTA	GAGCGGCGGC	0	0	0	99
M00970:52:000000000-KDLMY:1:2104:25424:6191	11	rpoB_3	TSS	T	0	T	3467	TGG	TGGGTATCAACCTGTCGCGGAACGAGTCGGCCTCCGTGGAGGACTTGGCCTGTCTCTTA	GAGCGGCGGC	0	0	0	97
M00970:52:000000000-KDLMY:1:2104:11039:6257	11	rpoB_3	TSS	T	0	T	3467	TGG	TGGGTATCAACCTGTCGCGGAACGAGTCGGCCTCCGTGGAGGACTTGGCCTGTCTCTTA	GAGCGGCGGC	0	0	0	99
M00970:52:000000000-KDLMY:1:2104:19365:6609	11	rpoB_3	TSS	T	0	T	3467	TGG	TGGGTATCAACCTGTCGCGGAACGAGTCGGCCTCCGTGGAGGACTTGGCCTGTCTCTTA	GAGCGGCGGC	0	0	0	99
M00970:52:000000000-KDLMY:1:2104:17287:6762	11	rpoB_3	TSS	T	0	T	3467	TGG	TGGGTATCAACCTGTCGCGGAACGAGTCGGCCTCCGTGGAGGACTTGGCCTGTCTCTTA	GAGCGGCGGC	0	0	0	99
M00970:52:000000000-KDLMY:1:2104:22946:7490	11	rpoB_3	TSS	T	0	T	3467	TGG	TGGGTATCAACCTGTCGCGGAACGAGTCGGCCTCCGTGGAGGACTTGGCCTGTCTCTTA	GAGCGGCGGC	0	0	0	99
M00970:52:000000000-KDLMY:1:2104:4615:8747	11	rpoB_3	TSS	T	0	T	3467	TGG	TGGGTATCAACCTGTCGCGGAACGAGTCGGCCTCCGTGGAGGACTTGGCCTGTCTCTTA	GAGCGGCGGC	0	0	0	99
M00970:52:000000000-KDLMY:1:2104:18819:10376	11	rpoB_3	TSS	T	0	T	3467	TGG	TGGGTATCAACCTGTCGCGGAACGAGTCGGCCTCCGTGGAGGACTTGGCCTGTCTCTTA	GAGCGGCGGC	0	0	0	99
M00970:52:000000000-KDLMY:1:2104:23645:11032	11	rpoB_3	TSS	T	0	T	3467	TGG	TGGGTATCAACCTGTCGCGGAACGAGTCGGCCTCCGTGGAGGACTTGGCCTGTCTCTTA	GAGCGGCGGC	0	0	0	99
M00970:52:000000000-KDLMY:1:2104:23627:11038	11	rpoB_3	TSS	T	0	T	3467	TGG	TGGGTATCAACCTGTCGCGGAACGAGTCGGCCTCCGTGGAGGACTTGGCCTGTCTCTTA	GAGCGGCGGC	0	0	0	99
M00970:52:000000000-KDLMY:1:2104:24003:11504	11	rpoB_3	TSS	T	0	T	3467	TGG	TGGGTATCAACCTGTCGCGGAACGAGTCGGCCTCCGTGGAGGACTTGGCCTGTCTCTTA	GAGCGGCGGC	0	0	0	99
M00970:52:000000000-KDLMY:1:2104:8202:13058	11	rpoB_3	TSS	T	0	T	3467	TGG	TGGGTATCAACCTGTCGCGGAACGAGTCGGCCTCCGTGGAGGACTTGGCCTGTCTCTTA	GAGCGGCGGC	0	0	0	99
M00970:52:000000000-KDLMY:1:2104:27566:13188	11	rpoB_3	TSS	T	0	T	3467	TGG	TGGGAATCAACCTGTCGCGGACCGAGTCGGCCTGCGTGGAGGACTTGGCCTGTTTCTTA	GAGCGGCGGC	0	0	0	93
M00970:52:000000000-KDLMY:1:2104:4888:13773	11	rpoB_3	TSS	T	0	T	3467	TGG	TGGGTATCAACCTGTCGCGGAACGAGTCGGCCTCCGTGGAGGACTTGGCCTGTCTCTTA	GAGCGGCGGC	0	0	0	99
M00970:52:000000000-KDLMY:1:2104:24544:14596	11	rpoB_3	TSS	T	0	T	3467	TGG	TGGGTATCAACCTGTCGCGGAACGAGTCGGCCTCCGTGGAGGACTTGGCCTGTCTCTTA	GAGCGGCGGC	0	0	0	99
M00970:52:000000000-KDLMY:1:2104:15089:14731	11	rpoB_3	TSS	T	0	T	3467	TGG	TGGGTATCAACCTGTCGCGGAACGAGTCGGCCTCCGTGGAGGACTTGGCCTGTCTCTTA	GAGCGGCGGC	0	0	0	99
M00970:52:000000000-KDLMY:1:2104:2719:14882	11	rpoB_3	TSS	T	0	T	3467	TGG	TGGGTATCAACCTGTCGCGGAACGAGTCGGCCTCCGTGGAGGACTTGGCCTGTCTCTTA	GAGCGGCGGC	0	0	0	99
M00970:52:000000000-KDLMY:1:2104:20065:15265	11	rpoB_3	TSS	T	0	T	3467	TGG	TGGGTATCAACCTGTCGCGGAACGAGTCGGCCTCCGTGGAGGACTTGGCCTGTCTCTTA	GAGCGGCGGC	0	0	0	99
M00970:52:000000000-KDLMY:1:2104:23483:17092	11	rpoB_3	TSS	T	0	T	3467	TGG	TGGGTATCAACCTGTCGCGGAACGAGTCGGCCTCCGTGGAGGACTTGGCCTGTCTCTTA	GAGCGGCGGC	0	0	0	99
M00970:52:000000000-KDLMY:1:2104:13700:17192	11	rpoB_3	TSS	T	0	T	3467	TGG	TGGGTATCAACCTGTCGCGGAACGAGTCGGCCTCCGTGGAGGACTTGGCCTGTCTCTTA	GAGCGGCGGC	0	0	0	99
M00970:52:000000000-KDLMY:1:2104:2221:17306	11	rpoB_3	TSS	T	0	T	3467	TGG	TGGGTATCAACCTGTCGCGGAACGAGTCGGCCTCCGTGGAGGACTTGGCCTGTCTCTTA	GAGCGGCGGC	0	0	0	99
M00970:52:000000000-KDLMY:1:2104:2237:17318	11	rpoB_3	TSS	T	0	T	3467	TGG	TGGGTATCAACCTGTCGCGGAACGAGTCGGCCTCCGTGGAGGACTTGGCCTGTCTCTTA	GAGCGGCGGC	0	0	0	99
M00970:52:000000000-KDLMY:1:2104:25717:20398	11	rpoB_3	TSS	T	0	T	3467	TGG	TGGGGATCAACCTGTCGCGGAACGAGTCGGCCTCCGTGGAGGACTTGGCCTGTCTCTTA	GAGCGGCGGC	0	0	0	95
M00970:52:000000000-KDLMY:1:2104:22120:20742	11	rpoB_3	TSS	T	0	T	3467	TGG	TGGGTATCAACCTGTCGCGGAACGAGTCGGCCTCCGTGGAGGACTTGGCCTGTCTCTTA	GAGCGGCGGC	0	0	0	99
M00970:52:000000000-KDLMY:1:2104:19578:20877	11	rpoB_3	TSS	T	0	T	3467	TGG	TGGGTATCAACCTGTCGCGGAACGAGTCGGCCTCCGTGGAGGACTTGGCCTGTCTCTTA	GAGCGGCGGC	0	0	0	99
M00970:52:000000000-KDLMY:1:2104:14716:21320	11	rpoB_3	TSS	T	0	T	3467	TGG	TGGGTATCAACCTGTCGCGGAACGAGTCGGCCTCCGTGGAGGACTTGGCCTGTCTCTTA	GAGCGGCGGC	0	0	0	99
M00970:52:000000000-KDLMY:1:2104:3740:22405	11	rpoB_3	TSS	T	0	T	3467	TGG	TGGGTATCAACCTGTCGCGGAACGAGTCGGCCTCCGTGGAGGACTTGGCCTGTCTCTTA	GAGCGGCGGC	0	0	0	99
M00970:52:000000000-KDLMY:1:2104:19858:23156	11	rpoB_3	TSS	T	0	T	3467	TGG	TGGGTATCAACCTGTCGCGGAACGAGTCGGCCTCCGTGGAGGACTTGGCCTGTCTCTTA	GAGCGGCGGC	0	0	0	99
M00970:52:000000000-KDLMY:1:2104:17751:26863	11	rpoB_3	TSS	T	0	T	3467	TGG	TGGGTATCAACCTGTCGCGGAACGAGTCGGCCTCCGTGGAGGACTTGGCCTGTCTCTTA	GAGCGGCGGC	0	0	0	99
M00970:52:000000000-KDLMY:1:2104:18345:26922	11	rpoB_3	TSS	T	0	T	3467	TGG	TGGGTATCAACCTGTCGCGGAACGAGTCGGCCTCCGTGGAGGACTTGGCCTGTCTCTTA	GAGCGGCGGC	0	0	0	99
M00970:52:000000000-KDLMY:1:2105:23630:4685	11	rpoB_3	TSS	T	0	T	3467	TGG	TGGGTATCAACCTGTCGCGGAACGAGTCGGCCTCCGTGGAGGACTTGGCCTGTCTCTTA	GAGCGGCGGC	0	0	0	99
M00970:52:000000000-KDLMY:1:2105:7491:6037	11	rpoB_3	TSS	T	0	T	3467	TGG	TGGGTATCAACCTGTCGCGGAACGAGTCGGCCTCCGTGGAGGACTTGGCCTGTCTCTTA	GAGCGGCGGC	0	0	0	89
M00970:52:000000000-KDLMY:1:2105:10677:7789	11	rpoB_3	TSS	T	0	T	3467	TGG	TGGGTATCAACCTGTCGCGGAACGAGTCGGCCTCCGTGGAGGACTTGGCCTGTCTCTTA	GAGCGGCGGC	0	0	0	99
M00970:52:000000000-KDLMY:1:2105:24770:7818	11	rpoB_3	TSS	T	0	T	3467	TGG	TGGGTATCAACCTGTCGCGGAACGAGTCGGCCTCCGTGGAGGACTTGGCCTGTCTCTTA	GAGCGGCGGC	0	0	0	99
M00970:52:000000000-KDLMY:1:2105:12088:7968	11	rpoB_3	TSS	T	0	T	3467	TGG	TGGGTATCAACCTGTCGCGGAACGAGTCGGCCTCCGTGGAGGACTTGGCCTGTCTCTTA	GAGCGGCGGC	0	0	0	99
M00970:52:000000000-KDLMY:1:2105:17284:8181	11	rpoB_3	TSS	T	0	T	3467	TGG	TGGGTATCAACCTGTCGCGGAACGAGTCGGCCTCCGTGGAGGACTTGGCCTGTCTCTTA	GAGCGGCGGC	0	0	0	99
M00970:52:000000000-KDLMY:1:2105:26573:8522	11	rpoB_3	TSS	T	0	T	3467	TGG	TGGGTATCAACCTGTCGCGGAACGAGTCGGCCTCCGTGGAGGACTTGGCCTGTCTCTTA	GAGCGGCGGC	0	0	0	99
M00970:52:000000000-KDLMY:1:2105:17135:8957	11	rpoB_3	TSS	T	0	T	3467	TGG	TGGGTATCAACCTGTCGCGGAACGAGTCGGCCTCCGTGGAGGACTTGGCCTGTCTCTTA	GAGCGGCGGC	0	0	0	99
M00970:52:000000000-KDLMY:1:2105:19052:9785	11	rpoB_3	TSS	T	0	T	3467	TGG	TGGGTATCAACCTGTCGCGGAACGAGTCGGCCTCCGTGGAGGACTTGGCCTGTCTCTTA	GAGCGGCGGC	0	0	0	99
M00970:52:000000000-KDLMY:1:2105:11664:9823	11	rpoB_3	TSS	T	0	T	3467	TGG	TGGGTATCAACCTGTCGCGGAACGAGTCGGCCTCCGTGGAGGACTTGGCCTGTCTCTTA	GAGCGGCGGC	0	0	0	99
M00970:52:000000000-KDLMY:1:2105:21451:14433	11	rpoB_3	TSS	T	0	T	3467	TGG	TGGGTATCAACCTGTCGCGGAACGAGTCGGCCTCCGTGGAGGACTTGGCCTGTCTCTTA	GAGCGGCGGC	0	0	0	99
M00970:52:000000000-KDLMY:1:2105:22386:15599	11	rpoB_3	TSS	T	0	T	3467	TGG	TGGGTATCAACCTGTCGCGGAACGAGTCGGCCTCCGTGGAGGACTTGGCCTGTCTCTTA	GAGCGGCGGC	0	0	0	99
M00970:52:000000000-KDLMY:1:2105:16429:16085	11	rpoB_3	TSS	T	0	T	3467	TGG	TGGGTATCAACCTGTCGCGGAACGAGTCGGCCTCCGTGGAGGACTTGGCCTGTCTCTTA	GAGCGGCGGC	0	0	0	99
M00970:52:000000000-KDLMY:1:2105:17077:17756	11	rpoB_3	TSS	T	0	T	3467	TGG	TGGGTATCAACCTGTCGCGGAACGAGTCGGCCTCCGTGGAGGACTTGGCCTGTCTCTTA	GAGCGGCGGC	0	0	0	99
M00970:52:000000000-KDLMY:1:2105:20301:18519	11	rpoB_3	TSS	T	0	T	3467	TGG	TGGGTATCAACCTGTCGCGGAACGAGTCGGCCTCCGTGGAGGACTTGGCCTGTCTCTTA	GAGCGGCGGC	0	0	0	99
M00970:52:000000000-KDLMY:1:2105:18160:19107	11	rpoB_3	TSS	T	0	T	3467	TGG	TGGGTATCAACCTGTCGCGGAACGAGTCGGCCTCCGTGGAGGACTTGGCCTGTCTCTTA	GAGCGGCGGC	0	0	0	99
M00970:52:000000000-KDLMY:1:2105:18018:22138	11	rpoB_3	TSS	T	0	T	3467	TGG	TGGGTATCAACCTGTCGCGGAACGAGTCGGCCTCCGTGGAGGACTTGGCCTGTCTCTTA	GAGCGGCGGC	0	0	0	99
M00970:52:000000000-KDLMY:1:2105:24199:23454	11	rpoB_3	TSS	T	0	T	3467	TGG	TGGGTATCAACCTGTCGCGGAACGAGTCGGCCTCCGTGGAGGACTTGGCCTGTCTCTTA	GAGCGGCGGC	0	0	0	99
M00970:52:000000000-KDLMY:1:2105:10903:23597	11	rpoB_3	TSS	T	0	T	3467	TGG	TGGGTATCAACCTGTCGCGGAACGAGTCGGCATCCGTGGAGGACTTGGCCTGTCTCTTA	GAGCGGCGGC	0	0	0	97
M00970:52:000000000-KDLMY:1:2105:21516:23689	11	rpoB_3	TSS	T	0	T	3467	TGG	TGGGTATCAACCTGTCGCGGAACGAGTCGGCCTCCGTGGAGGACTTGGCCTGTCTCTTA	GAGCGGCGGC	0	0	0	99
M00970:52:000000000-KDLMY:1:2105:24273:24457	11	rpoB_3	TSS	T	0	T	3467	TGG	TGGGTATCAACCTGTCGCGGAACGAGTCGGCCTCCGTGGAGGACTTGGCCTGTCTCTTA	GAGCGGCGGC	0	0	0	99
M00970:52:000000000-KDLMY:1:2105:17875:26043	11	rpoB_3	TSS	T	0	T	3467	TGG	TGGGTATCAACCTGTCGCGGAACGAGTCGGCATCCGTGGAGGACTTGGCCTGTCTCTTA	GAGCGGCGGC	0	0	0	97
M00970:52:000000000-KDLMY:1:2106:19352:2273	11	rpoB_3	TSS	T	0	T	3467	TGG	TGGGTATCAACCTGTCGCGGAACGGGTCGGCCTCCGTGGAGGACTTGGCCTGTCTCTTA	GAGCGGCGGC	0	0	0	95
M00970:52:000000000-KDLMY:1:2106:12403:4540	11	rpoB_3	TSS	T	0	T	3467	TGG	TGGGTATCAACCTGTCGCGGAACGAGTCGGCATCCGTGGAGGACTTGGCCTGTCTCTTA	GAGCGGCGGC	0	0	0	97
M00970:52:000000000-KDLMY:1:2106:12987:7444	11	rpoB_3	TSS	T	0	T	3467	TGG	TGGGTATCAACCTGTCGCGGAACGAGTCGGCATCCGTGGAGGACTTGGCCTGTCTCTTA	GAGCGGCGGC	0	0	0	97
M00970:52:000000000-KDLMY:1:2106:13786:8944	11	rpoB_3	TSS	T	0	T	3467	TGG	TGGGTATCAACCTGTCGCGGAACGAGTCGGCATCCGTGGAGGACTTGGCCTGTCTCTTA	GAGCGGCGGC	0	0	0	97
M00970:52:000000000-KDLMY:1:2106:22036:9305	11	rpoB_3	TSS	T	0	T	3467	TGG	TGGGTATCAACCTGTCGCGGAACGAGTCGGCCTCCGTGGAGGACTTGGCCTGTCTCTTA	GAGCGGCGGC	0	0	0	99
M00970:52:000000000-KDLMY:1:2106:15035:9617	11	rpoB_3	TSS	T	0	T	3467	TGG	TGGGTATCAACCTGTCGCGGAACGAGTCGGCATCCGTGGAGGACTTGGCCTGTCTCTTA	GAGCGGCGGC	0	0	0	97
M00970:52:000000000-KDLMY:1:2106:17836:12079	11	rpoB_3	TSS	T	0	T	3467	TGG	TGGGTATCAACCTGTCGCGGAACGAGTCGGCGTCCGTGGAGGACTTGGCCTGTCTCTTA	GAGCGGCGGC	0	0	0	97
M00970:52:000000000-KDLMY:1:2106:25836:12288	11	rpoB_3	TSS	T	0	T	3467	TGG	TGGGTATCAACCTGTCGCGGAACGAGTCGGCCTCCGTGGAGGACTTGGCCTGTCTCTTA	GAGCGGCGGC	0	0	0	99
M00970:52:000000000-KDLMY:1:2106:11100:12540	11	rpoB_3	TSS	T	0	T	3467	TGG	TGGGTATCAACCTGTCGCGGAACGAGTCGGCGTCCGTGGAGGACTTGGCCTGTCTCTTA	GAGCGGCGGC	0	0	0	97
M00970:52:000000000-KDLMY:1:2106:20043:12773	11	rpoB_3	TSS	T	0	T	3467	TGG	TGGGTATCAACCTGTCGCGGAACGAGTCGGCGTCCGTGGAGGACTTGGCCTGTCTCTTA	GAGCGGCGGC	0	0	0	97
M00970:52:000000000-KDLMY:1:2106:9346:13694	11	rpoB_3	TSS	T	0	T	3467	TGG	TGGGTATCAACCTGTCGCGGAACGAGTCGGCATCCGTGGAGGACTTGGCCTGTCTCTTA	GAGCGGCGGC	0	0	0	97
M00970:52:000000000-KDLMY:1:2106:14547:15210	11	rpoB_3	TSS	T	0	T	3467	TGG	TGGGTATCAACCTGTCGCGGAACGAGTCGGCTTCCGTGGAGGACTTGGCCTGTCTCTTA	GAGCGGCGGC	0	0	0	97
M00970:52:000000000-KDLMY:1:2106:4542:15519	11	rpoB_3	TSS	T	0	T	3467	TGG	TGGGTATCAACCTGTCGCGGAACGAGTCGGCCTCCGTGGAGGACTTGGCCTGTCTCTTA	GAGCGGCGGC	0	0	0	99
M00970:52:000000000-KDLMY:1:2106:22404:15826	11	rpoB_3	TSS	T	0	T	3467	TGG	TGGGTATCAACCTGTCGCGGAACGAGTCGGCCTCCGTGGAGGACTTGGCCTGTCTCTTA	GAGCGGCGGC	0	0	0	99
M00970:52:000000000-KDLMY:1:2106:12423:16414	11	rpoB_3	TSS	T	0	T	3467	TGG	TGGGTATCAACCTGTCGCGGAACGAGTCGGCATCCGTGGAGGACTTGGCCTGTCTCTTA	GAGCGGCGGC	0	0	0	97
M00970:52:000000000-KDLMY:1:2106:7207:17120	11	rpoB_3	TSS	T	0	T	3467	TGG	TGGGTATCAACCTGTCGCGGAACGAGTCGGCGTCCGTGGAGGACTTGGCCTGTCTCTTA	GAGCGGCGGC	0	0	0	97
M00970:52:000000000-KDLMY:1:2106:4637:19221	11	rpoB_3	TSS	T	0	T	3467	TGG	TGGGTATCAACCTGTCGCGGAACGAGTCGGCCTCCGTGGAGGACTTGGCCTGTCTCTTA	GAGCGGCGGC	0	0	0	99
M00970:52:000000000-KDLMY:1:2106:22187:19698	11	rpoB_3	TSS	T	0	T	3467	TGG	TGGGTATCAACCTGTCGCGGAACGAGTCGGCCTCCGTGGAGGACTTGGCCTGTCTCTTA	GAGCGGCGGC	0	0	0	99
M00970:52:000000000-KDLMY:1:2106:7691:21291	11	rpoB_3	TSS	T	0	T	3467	TGG	TGGGTATCAACCTGTCGCGGAACGAGTCGGCCTCCGTGGAGGACTTGGCCTGTCTCTTA	GAGCGGCGGC	0	0	0	99
M00970:52:000000000-KDLMY:1:2106:23521:22478	11	rpoB_3	TSS	T	0	T	3467	TGG	TGGGTATCAACCTGTCGCGGAACGAGTCGGCCTCCGTGGAGGACTTGGCCTGTCTCTTA	GAGCGGCGGC	0	0	0	99
M00970:52:000000000-KDLMY:1:2106:10112:24726	11	rpoB_3	TSS	T	0	T	3467	TGG	TGGGTATCAACCTGTCGCGGAACGAGTCGGCCTCCGTGGAGGACTTGGCCTGTCTCTTA	GAGCGGCGGC	0	0	0	99
M00970:52:000000000-KDLMY:1:2106:13848:25411	11	rpoB_3	TSS	T	0	T	3467	TGG	TGGGTATCAACCTGTCGCGGAACGAGTCGGCCTCCGTGGAGGACTTGGCCTGTCTCTTA	GAGCGGCGGC	0	0	0	99
M00970:52:000000000-KDLMY:1:2106:23105:25459	11	rpoB_3	TSS	T	0	T	3467	TGG	TGGGTATCAACCTGTCGCGGAACGAGTCGGCCTCCGTGGAGGACTTGGCCTGTCTCTTA	GAGCGGCGGC	0	0	0	99
M00970:52:000000000-KDLMY:1:2106:23111:25480	11	rpoB_3	TSS	T	0	T	3467	TGG	TGGGTATCAACCTGTCGCGGAACGAGTCGGCCTCCGTGGAGGACTTGGCCTGTCTCTTA	GAGCGGCGGC	0	0	0	89
M00970:52:000000000-KDLMY:1:2106:14133:26227	11	rpoB_3	TSS	T	0	T	3467	TGG	TGGGTATCAACCTGTCGCGGAACGAGTCGGCCTCCGTGGAGGACTTGGCCTGTCTCTTA	GAGCGGCGGC	0	0	0	99
M00970:52:000000000-KDLMY:1:2106:14150:26235	11	rpoB_3	TSS	T	0	T	3467	TGG	TGGGTATCAACCTGTCGCGGAACGAGTCGGCCTCAGTGGAGGACTTGGCCTGTCTCTTA	GAGCGGCGGC	0	0	0	95
M00970:52:000000000-KDLMY:1:2106:10272:26606	11	rpoB_3	TSS	T	0	T	3467	TGG	TGGGTATCAACCTGTAGCGGAACGAGTCGGCCTCCGTGGAGGGCTTGGCCTGACTCTTA	GAGCGGCGGC	0	0	0	91
M00970:52:000000000-KDLMY:1:2107:12373:1962	11	rpoB_3	TSS	T	0	T	3467	TGG	TGGGTATCAACCTGTCGCGGAACGAGTCGGCCTCCGTGGAGGACTTGGCCTGTCTCTTA	GAGCGGCGGC	0	0	0	99
M00970:52:000000000-KDLMY:1:2107:17847:2753	11	rpoB_3	TSS	T	0	T	3467	TGG	TGGGTATCAACCTGTCGCGGAACGAGTCGGCCTCCGTGGAGGACTTGGCCTGTCTCTTA	GAGCGGCGGC	0	0	0	99
M00970:52:000000000-KDLMY:1:2107:22092:3204	11	rpoB_3	TSS	T	0	T	3467	TGG	TGGGTATCAACCTGTCGCGGAACGAGTCGGCCTCCGTGGAGGACTTGGCCTGTCTCTTA	GAGCGGCGGC	0	0	0	99
M00970:52:000000000-KDLMY:1:2107:11827:3858	11	rpoB_3	TSS	T	0	T	3467	TGG	TGGGTATCAACCTGTCGCGGAACGAGTCGGCCTCCGTGGAGGACTTGGCCTGTCTCTTA	GAGCGGCGGC	0	0	0	99
M00970:52:000000000-KDLMY:1:2107:13055:4428	11	rpoB_3	TSS	T	0	T	3467	TGG	TGGGTATCAACCTGTCGCGGAACGAGTCGGCCTCCGTGGAGGACTTGGCCTGTCTCTTA	GAGCGGCGGC	0	0	0	99
M00970:52:000000000-KDLMY:1:2107:14264:7354	11	rpoB_3	TSS	T	0	T	3467	TGG	TGGGTATCAACCTGTCGCGGAACGAGTCGGCCTCCGTGGAGGTCTTGGCCTGTCTCTTA	GAGCGGCGGC	0	0	0	95
M00970:52:000000000-KDLMY:1:2107:20117:7485	11	rpoB_3	TSS	T	0	T	3467	TGG	TGGGTATCAACCTGTCGCGGAACGAGTCGGCCTCCGTGGAGGACTTGGCCTGTCTCTTA	GAGCGGCGGC	0	0	0	99
M00970:52:000000000-KDLMY:1:2107:23644:8164	11	rpoB_3	TSS	T	0	T	3467	TGG	TGGGTATCAACCTGTCGCGGAACGAGTCGGCCTCCGTGGAGGACTTGGCCTGTCTCTTA	GAGCGGCGGC	0	0	0	99
M00970:52:000000000-KDLMY:1:2107:13071:8680	11	rpoB_3	TSS	T	0	T	3467	TGG	TGGGTATCAACCTGTCGCGGAACGAGTCGGCCTCCGTGGAGGACTTGGCCTGTCTCTTA	GAGCGGCGGC	0	0	0	99
M00970:52:000000000-KDLMY:1:2107:18738:8689	11	rpoB_3	TSS	T	0	T	3467	TGG	TGGGTATCAACCTGTCGCGGAACGAGTCGGCCTCCGTGGAGGACTTGGCCTGTCTCTTA	GAGCGGCGGC	0	0	0	99
M00970:52:000000000-KDLMY:1:2107:14577:9364	11	rpoB_3	TSS	T	0	T	3467	TGG	TGGGTATCAACCTGTCGCGGAACGAGTCGGCCTCCGTGGAGGACTTGGCCTGTCTCTTA	GAGCGGCGGC	0	0	0	99
M00970:52:000000000-KDLMY:1:2107:8099:10465	11	rpoB_3	TSS	T	0	T	3467	TGG	TGGGTATCAACCTGTCGCGGAACGAGTCGGCCTCCGTGGAGGACTTGGCCTGTCTCTTA	GAGCGGCGGC	0	0	0	99
M00970:52:000000000-KDLMY:1:2107:29210:11840	11	rpoB_3	TSS	T	0	T	3467	TGG	TGGGTATCAACCTGTCGCGGAACGAGTCGGCCTCCGTGGAGGACTTGGCCTGTCTCTTA	GAGCGGCGGC	0	0	0	97
M00970:52:000000000-KDLMY:1:2107:21575:11906	11	rpoB_3	TSS	T	0	T	3467	TGG	TGGGTATCAACCTGTCGCGGAACGAGTCGGCCTCCGTGGAGGACTTGGCCTGTCTCTTA	GAGCGGCGGC	0	0	0	99
M00970:52:000000000-KDLMY:1:2107:22369:13304	11	rpoB_3	TSS	T	0	T	3467	TGG	TGGGTATCAACCTGTCGCGGAACGAGTCGGCCTCCGTGGAGGACTTGGCCTGTCTCTTA	GAGCGGCGGC	0	0	0	99
M00970:52:000000000-KDLMY:1:2107:21041:14185	11	rpoB_3	TSS	T	0	T	3467	TGG	TGGGTATCAACCTGTCGCGGAACGAGTCGGCCTCCGTGGAGGACTTGGCCTGTCTCTTA	GAGCGGCGGC	0	0	0	99
M00970:52:000000000-KDLMY:1:2107:4832:15375	11	rpoB_3	TSS	T	0	T	3467	TGG	TGGGTATCAACCTGTCGCGGAACGAGTCGGCCTCCGTGGAGGACTTGGCCTGTCTCTTA	GAGCGGCGGC	0	0	0	99
M00970:52:000000000-KDLMY:1:2107:7000:15971	11	rpoB_3	TSS	T	0	T	3467	TGG	TGGGTATCAACCTGTCGCGGAACGAGTCGGCCTCCGTGGAGGACTTGGCCTGTCTCTTA	GAGCGGCGGC	0	0	0	99
M00970:52:000000000-KDLMY:1:2107:5429:18386	11	rpoB_3	TSS	T	0	T	3467	TGG	TGGGTATCAACCTGTCGCGGAACGAGTCGGCCTCCGTGGAGGACTTGGCCTGTCTCTTA	GAGCGGCGGC	0	0	0	99
M00970:52:000000000-KDLMY:1:2107:9731:20903	11	rpoB_3	TSS	T	0	T	3467	TGG	TGGGTATCAACCTGTCGCGGAACGAGTCGGCCTCCGTGGAGGACTTGGCCTGTCTCTTA	GAGCGGCGGC	0	0	0	99
M00970:52:000000000-KDLMY:1:2107:5953:21784	11	rpoB_3	TSS	T	0	T	3467	TGG	TGGGTATCAACCTGTCGCGGAACGAGTCGGCCTCCGTGGAGGACTTGGCCTGTCTCTTA	GAGCGGCGGC	0	0	0	99
M00970:52:000000000-KDLMY:1:2107:25921:22609	11	rpoB_3	TSS	T	0	T	3467	TGG	TGGGTATCAACCTGTCGCGGAACGAGTCGGCCTCCGTGGAGGACTTGGCCTGTCTCTTA	GAGCGGCGGC	0	0	0	99
M00970:52:000000000-KDLMY:1:2107:24910:23539	11	rpoB_3	TSS	T	0	T	3467	TGG	TGGGTATCAACCTGTCGCGGAACGAGTCGGCCTCCGTGGAGGACTTGGCCTGTCTCTTA	GAGCGGCGGC	0	0	0	99
M00970:52:000000000-KDLMY:1:2107:19449:24186	11	rpoB_3	TSS	T	0	T	3467	TGG	TGGGTATCAACCTGTCGCGGAACGAGTCGGCCTCCGTGGAGGACTTGGCCTGTCTCTTA	GAGCGGCGGC	0	0	0	99
M00970:52:000000000-KDLMY:1:2107:13340:24288	11	rpoB_3	TSS	T	0	T	3467	TGG	TGGGTATCAACCTGTCGCGGAACGAGTCGGCCTCCGTGGAGGACTTGGCCTGTCTCTTA	GAGCGGCGGC	0	0	0	99
M00970:52:000000000-KDLMY:1:2107:13612:26687	11	rpoB_3	TSS	T	0	T	3467	TGG	TGGGTATCAACCTGTCGCGGAACGAGTCGGCCTCCGTGGAGGACTTGGCCTGTCTCTTA	GAGCGGCGGC	0	0	0	99
M00970:52:000000000-KDLMY:1:2107:13611:26708	11	rpoB_3	TSS	T	0	T	3467	TGG	TGGGTATCAACCTGTCGCGGAACGAGTCGGCCTCCGTGGAGGACTTGGCCTGTCTCTTA	GAGCGGCGGC	0	0	0	99
M00970:52:000000000-KDLMY:1:2107:11936:28318	11	rpoB_3	TSS	T	0	T	3467	TGG	TGGGTATCAACCTGTCGCGGAACGAGTCGGCCTCCGTGGAGGACTTGGCCTGTCTCTTA	GAGCGGCGGC	0	0	0	97
M00970:52:000000000-KDLMY:1:2108:20405:3064	11	rpoB_3	TSS	T	0	T	3467	TGG	TGGGTATCAACCTGTCGCGGAACGAGTCGGCCTCCGTGGAGGACTTGGCCTGTCTCTTA	GAGCGGCGGC	0	0	0	99
M00970:52:000000000-KDLMY:1:2108:17417:3175	11	rpoB_3	TSS	T	0	T	3467	TGG	TGGGTATCAACCTGTCGCGGAACGAGTCGGCCTCCGTGGAGGACTTGGCCTGTCTCTTA	GAGCGGCGGC	0	0	0	99
M00970:52:000000000-KDLMY:1:2108:9657:3767	11	rpoB_3	TSS	T	0	T	3467	TGG	TGGGTATCAACCTGTCGCGGAACGAGTCGGCCTCCGTGGAGGACTTGGCCTGTCTCTTA	GAGCGGCGGC	0	0	0	99
M00970:52:000000000-KDLMY:1:2108:14938:6477	11	rpoB_3	TSS	T	0	T	3467	TGG	TGGGTATCAACCTGTCGCGGAACGAGTCGGCCTCCGTGGAGGACTTGGCCTGTCTCTTA	GAGCGGCGGC	0	0	0	99
M00970:52:000000000-KDLMY:1:2108:21668:7756	11	rpoB_3	TSS	T	0	T	3467	TGG	TGGGTATCAACCTGTCGCGGAACGAGTCGGCCTCCGTGGAGGACTTGGCCTGTCTCTTA	GAGCGGCGGC	0	0	0	99
M00970:52:000000000-KDLMY:1:2108:14930:9060	11	rpoB_3	TSS	T	0	T	3467	TGG	TGGGTATCAACCTGTCGCGGAACGAGTCGGCCTCCGTGGAGGACTTGGCCTGTCTCTTA	GAGCGGCGGC	0	0	0	99
M00970:52:000000000-KDLMY:1:2108:26958:10675	11	rpoB_3	TSS	T	0	T	3467	TGG	TGGGTATCAACCTGTCGCGGAACGAGTCGGCCTCCGTGGAGGACTTGGCCTGTCTCTT	GAGCGGCGGC	0	0	0	99
M00970:52:000000000-KDLMY:1:2108:3488:10743	11	rpoB_3	TSS	T	0	T	3467	TGG	TGGGTATCAACCTGTCGCGGAACGAGTCGGCCTCCGTGGAGGACTTGGCCTGTCTCTTA	GAGCGGCGGC	0	0	0	99
M00970:52:000000000-KDLMY:1:2108:23604:10917	11	rpoB_3	TSS	T	0	T	3467	TGG	TGGGTATCAACCTGTCGCGGAACGAGTCGGCCTCCGTGGAGGACTTGGCCTGTCTCTTA	GAGCGGCGGC	0	0	0	99
M00970:52:000000000-KDLMY:1:2108:21564:11472	11	rpoB_3	TSS	T	0	T	3467	TGG	TGGGTATCAACCTGTCGCGGAACGAGTCGGCCTCCGTGGAGGACTTGGCCTGTCTCTTA	GAGCGGCGGC	0	0	0	99
M00970:52:000000000-KDLMY:1:2108:21598:13102	11	rpoB_3	TSS	T	0	T	3467	TGG	TGGGTATCAACCTGTCGCGGAACGAGTCGGCCTCCGTGGAGGACTTGGCCTGTCTCTTA	GAGCGGCGGC	0	0	0	99
M00970:52:000000000-KDLMY:1:2108:15645:15668	11	rpoB_3	TSS	T	0	T	3467	TGG	TGGGTATCAACCTGTCGCGGAACGAGTCGGCCTCCGTGGAGGACTTGGCCTGTCTCTTA	GAGCGGCGGC	0	0	0	99
M00970:52:000000000-KDLMY:1:2108:25459:15773	11	rpoB_3	TSS	T	0	T	3467	TGG	TGGGTATCAACCTGTCGCGGAACGAGTCGGCCTCCGTGGAGGACTTGACCTGTCTCTTA	GAGCGGCGGC	0	0	0	91
M00970:52:000000000-KDLMY:1:2108:22060:15991	11	rpoB_3	TSS	T	0	T	3467	TGG	TGGGTATCAACCTGTCGCGGAACGAGTCGGCCTCCGTGGAGGACTTGGCCTGTCTCTTA	GAGCGGCGGC	0	0	0	99
M00970:52:000000000-KDLMY:1:2108:17662:16278	11	rpoB_3	TSS	T	0	T	3467	TGG	TGGGTATCAACCTGTCGCGGAACGAGTCGGCCTCCGTGGAGGACTTGGCCTGTCTCTTA	GAGCGGCGGC	0	0	0	99
M00970:52:000000000-KDLMY:1:2108:11343:16346	11	rpoB_3	TSS	T	0	T	3467	TGG	TGGGTATCAACCTGTCGCGGAACGAGTCGGCCTCCGTGGAGGACTTGGCCTGTCTCTTA	GAGCGGCGGC	0	0	0	99
M00970:52:000000000-KDLMY:1:2108:16608:17861	11	rpoB_3	TSS	T	0	T	3467	TGG	TGGGTATCAACCTGTCGCGGAACGAGTCGGCCTCCGTGGAGGACTTGGCCTGTCTCTTA	GAGCGGCGGC	0	0	0	99
M00970:52:000000000-KDLMY:1:2108:20568:18123	11	rpoB_3	TSS	T	0	T	3467	TGG	TGGGTATCAACCTGTCGCGGAACGAGTCGGCCTCCGTGGAGGACTTGGCCTGTCTCTTA	GAGCGGCGGC	0	0	0	99
M00970:52:000000000-KDLMY:1:2108:19394:18218	11	rpoB_3	TSS	T	0	T	3467	TGG	TGGGTATCAACCTGTCGCGGAACGAGTCGGCCTCCGTGGAGGACTTGGCCTGTCTCTTA	GAGCGGCGGC	0	0	0	99
M00970:52:000000000-KDLMY:1:2108:9248:19070	11	rpoB_3	TSS	T	0	T	3467	TGG	TGGGTATCAACCTGTCGCGGAACGAGTCGGCCTCCGTGGAGGACTTGGCCTGTCTCTTA	GAGCGGCGGC	0	0	0	99
M00970:52:000000000-KDLMY:1:2108:20878:19156	11	rpoB_3	TSS	T	0	T	3467	TGG	TGGGTATCAACCTGTCGCGGAACGAGTCGGCCTCCGTGGAGGACTTGGCCTGTCTCTTA	GAGCGGCGGC	0	0	0	99
M00970:52:000000000-KDLMY:1:2108:10225:19401	11	rpoB_3	TSS	T	0	T	3467	TGG	TGGGTATCAACCTGTCGCGGAACGAGTCGGCCTCCGTGGAGGACTTGGCCTGTCTCTTA	GAGCGGCGGC	0	0	0	99
M00970:52:000000000-KDLMY:1:2108:11423:20647	11	rpoB_3	TSS	T	0	T	3467	TGG	TGGGTATCAACCTGTCGCGGAACGAGTCGGCCTCCGTGGAGGACTTGGCCTGTCTCTTA	GAGCGGCGGC	0	0	0	99
M00970:52:000000000-KDLMY:1:2108:18335:21361	11	rpoB_3	TSS	T	0	T	3467	TGG	TGGGTATCAACCTGTCGCGGAACGAGTCGGCCTCCGTGGAGGACTTGGCCTGTCTCTTA	GAGCGGCGGC	0	0	0	99
M00970:52:000000000-KDLMY:1:2108:18374:21445	11	rpoB_3	TSS	T	0	T	3467	TGG	TGGGTATCAACCTGTCGCGGAACGAGTCGGCCTCCGTGGAGGACTTGGCCTGTCCCTTA	GAGCGGCGGC	0	0	0	99
M00970:52:000000000-KDLMY:1:2108:15217:21968	11	rpoB_3	TSS	T	0	T	3467	TGG	TGGGTATCAACCTGTCGCGGAACGAGTCGGCCTCCGTGGAGGACTTGGCCTGTCTCTTA	GAGCGGCGGC	0	0	0	99
M00970:52:000000000-KDLMY:1:2108:16577:21984	11	rpoB_3	TSS	T	0	T	3467	TGG	TGGGTATCAACCTGTCGCGGAACGAGTCGGCCTCCGTGGAGGACTTGGCCTGTCTCTTA	GAGCGGCGGC	0	0	0	99
M00970:52:000000000-KDLMY:1:2108:9897:22547	11	rpoB_3	TSS	T	0	T	3467	TGG	TGGGTATCAACCTGTCGCGGAACGAGTCGGCCTCCGTGGAGGACTTGGCCTGTCTCTTA	GAGCGGCGGC	0	0	0	99
M00970:52:000000000-KDLMY:1:2108:19308:22708	11	rpoB_3	TSS	T	0	T	3467	TGG	TGGGTATCAACCTGTCGCGGAACGAGTCGGCCTCCGTGGAGGACTTGGCCTGTCTCTTA	GAGCGGCGGC	0	0	0	99
M00970:52:000000000-KDLMY:1:2108:16488:22777	11	rpoB_3	TSS	T	0	T	3467	TGG	TGGGTATCAACCTGTCGCGGAACGAGTCGGCCTCCGTGGAGGACTTGGCCTGTCTCTTA	GAGCGGCGGC	0	0	0	99
M00970:52:000000000-KDLMY:1:2108:24464:23906	11	rpoB_3	TSS	T	0	T	3467	TGG	TGGGTATCAACCTGTCGCGGAACGAGTCGGCCTCCGTGGAGGACTTGGCCTGTCTCTTA	GAGCGGCGGC	0	0	0	99
M00970:52:000000000-KDLMY:1:2108:14946:26583	11	rpoB_3	TSS	T	0	T	3467	TGG	TGGGTATCAACCTGTCGCGGAACGAGTCGGCCTCCGTGGAGGACTTGGCCTGTCTCTTA	GAGCGGCGGC	0	0	0	97
M00970:52:000000000-KDLMY:1:2108:13420:27763	11	rpoB_3	TSS	T	0	T	3467	TGG	TGGGTATCAACCTGTCGCGGAACGAGTCGGCCTCCGTGGAGGACTTGGCCTGTCTCTTA	GAGCGGCGGC	0	0	0	99
M00970:52:000000000-KDLMY:1:2109:12442:1977	11	rpoB_3	TSS	T	0	T	3467	TGG	TGGGTATCAACCTGTCGCGGAACGAGTCGGCCTCCGTGGAGGACTTGGCCTGTCTCTTA	GAGCGGCGGC	0	0	0	99
M00970:52:000000000-KDLMY:1:2109:11202:2640	11	rpoB_3	TSS	T	0	T	3467	TGG	TGGGTATCAACCTGTCGCGGAACGAGTCGGCCTCCGTGGAGGACTTGGCCTGTCTCTTA	GAGCGGCGGC	0	0	0	99
M00970:52:000000000-KDLMY:1:2109:20509:2714	11	rpoB_3	TSS	T	0	T	3467	TGG	TGGGTATCAACCTGTCGCGGAACGAGTCGGCCTCCGTGGAGGACTTGGCCTGTCTCTTA	GAGCGGCGGC	0	0	0	99
M00970:52:000000000-KDLMY:1:2109:20790:7047	11	rpoB_3	TSS	T	0	T	3467	TGG	TGGGTATCAACCTGTCGCGGAACGAGTCGGCCTCCGTGGAGGACTTGGCCTGTCTCTTA	GAGCGGCGGC	0	0	0	99
M00970:52:000000000-KDLMY:1:2109:21291:7707	11	rpoB_3	TSS	T	0	T	3467	TGG	TGGGTATCAACCTGTCGCGGAACGAGTCGGCCTCCGTGGAGGACTTGGCCTGTCTCTTA	GAGCGGCGGC	0	0	0	99
M00970:52:000000000-KDLMY:1:2109:20623:9693	11	rpoB_3	TSS	T	0	T	3467	TGG	TGGGTATCAACCTGTCGCGGAACGAGTCGGCCTCCGTGGAGGACTTGGCCTGTCTCTTA	GAGCGGCGGC	0	0	0	99
M00970:52:000000000-KDLMY:1:2109:25678:9979	11	rpoB_3	TSS	T	0	T	3467	TGG	TGGGTATCAACCTGTCGCGGAACGAGTCGGCCTCCGTGGAGGACTTGGCCTGTCTCTTA	GAGCGGCGGC	0	0	0	99
M00970:52:000000000-KDLMY:1:2109:4833:12101	11	rpoB_3	TSS	T	0	T	3467	TGG	TGGGTATCAACCTGTCGCGGAACGAGTCGGCCTCCGTGGAGGACTTGGCCTGTCTCTTA	GAGCGGCGGC	0	0	0	99
M00970:52:000000000-KDLMY:1:2109:17497:13811	11	rpoB_3	TSS	T	0	T	3467	TGG	TGGGTATCAACCTGTCGCGGAACGAGTCGGCCTCCGTGGAGGACTTGGCCTGTCTCTTA	GAGCGGCGGC	0	0	0	99
M00970:52:000000000-KDLMY:1:2109:26503:14961	11	rpoB_3	TSS	T	0	T	3467	TGG	TGGGTATCAACCTGTCGCGGAACGAGTCGGCCTCCGTGGAGGACTTGGCCTGTCTCTTA	GAGCGGCGGC	0	0	0	99
M00970:52:000000000-KDLMY:1:2109:22515:16655	11	rpoB_3	TSS	T	0	T	3467	TGG	TGGGTATCAACCTGTCGCGGAACGAGTCGGCCTCCGTGGAGGACTTGGCCTGTCTCTTA	GAGCGGCGGC	0	0	0	99
M00970:52:000000000-KDLMY:1:2109:3120:17110	11	rpoB_3	TSS	T	0	T	3467	TGG	TGGGTATCAACCTGTCGCGGAACGAGTCGGCCTCCGTGGAGGACTTGGCCTGTCTCTTA	GAGCGGCGGC	0	0	0	99
M00970:52:000000000-KDLMY:1:2109:6720:17943	11	rpoB_3	TSS	T	0	T	3467	TGG	TGGGTATCAACCTGTCGCGGAACGAGTCGGCCTCCGTGGAGGACTTGGCCTGTCTCTTA	GAGCGGCGGC	0	0	0	99
M00970:52:000000000-KDLMY:1:2109:26507:18281	11	rpoB_3	TSS	T	0	T	3467	TGG	TGGGTATCAACCTGTCGCGGAACGAGTCGGCCTCCGTGGAGGACTTGGCCTGTCTCTTA	GAGCGGCGGC	0	0	0	99
M00970:52:000000000-KDLMY:1:2109:7679:19869	11	rpoB_3	TSS	T	0	T	3467	TGG	TGGGTATCAACCTGTCGCGGAACGAGTCGGCCTCCGTGGAGGACTTGGCCTGTCTCTTA	GAGCGGCGGC	0	0	0	99
M00970:52:000000000-KDLMY:1:2109:3381:20038	11	rpoB_3	TSS	T	0	T	3467	TGG	TGGGTATCAACCTGTCGCGGAACGAGTCGGCCTCCGTGGAGGACTTGGCCTGTCTCTTA	GAGCGGCGGC	0	0	0	99
M00970:52:000000000-KDLMY:1:2109:20285:21441	11	rpoB_3	TSS	T	0	T	3467	TGG	TGGGTATCAACCTGTCGCGGAACGAGTCGGCCTCCGTGGAGGACTTGGCCTGTCTCTTA	GAGCGGCGGC	0	0	0	99
M00970:52:000000000-KDLMY:1:2109:19908:22910	11	rpoB_3	TSS	T	0	T	3467	TGG	TGGGTATCAACCTGTCGCGGAACGAGTCGGCCTCCGTGGAGGACTTGGCCTGTCTCTTA	GAGCGGCGGC	0	0	0	99
M00970:52:000000000-KDLMY:1:2109:7803:23100	11	rpoB_3	TSS	T	0	T	3467	TGG	TGGGTATCAACCTGTCGCGGAACGAGTCGGCCTCCGTGGAGGACTTGGCCTGTCTCTTA	GAGCGGCGGC	0	0	0	99
M00970:52:000000000-KDLMY:1:2109:5419:24304	11	rpoB_3	TSS	T	0	T	3467	TGG	TGGGTATCAACCTGTCGCGGAACGAGTCGGCCTCCGTGGAGGACTTGGCCTGTCTCTTA	GAGCGGCGGC	0	0	0	99
M00970:52:000000000-KDLMY:1:2109:7984:24820	11	rpoB_3	TSS	T	0	T	3467	TGG	TGGGTATCAACCTGTCGCGGAACGAGTCGGCCTCCGTGGAGGACTTGGCCTGTCTCTTA	GAGCGGCGGC	0	0	0	99
M00970:52:000000000-KDLMY:1:2109:13700:25616	11	rpoB_3	TSS	T	0	T	3467	TGG	TGGGTATCAACCTGTCGCGGAACGAGTCGGCCTCCGTGGAGGACTTGGCCTGTCTCTTA	GAGCGGCGGC	0	0	0	99
M00970:52:000000000-KDLMY:1:2109:18205:26204	11	rpoB_3	TSS	T	0	T	3467	TGG	TGGGTATCAACCTGTCGCGGAACGAGTCGGCCTCCGTGGAGGACTTGGCCTGTCTCTTA	GAGCGGCGGC	0	0	0	99
M00970:52:000000000-KDLMY:1:2109:18255:28947	11	rpoB_3	TSS	T	0	T	3467	TGG	TGGGTATCAACCTGTCGCGGAACGAGTCGGCCTCCGTGGAGGACTTGGCCTGTCTCTTA	GAGCGGCGGC	0	0	0	99
M00970:52:000000000-KDLMY:1:2110:11926:2299	11	rpoB_3	TSS	T	0	T	3467	TGG	TGGGTATCAACCTGTCGCGGAACGAGTCGGCCTCCGTGGAGGACTTGGCCTGTCTCTTA	GAGCGGCGGC	0	0	0	99
M00970:52:000000000-KDLMY:1:2110:18578:3558	11	rpoB_3	TSS	T	0	T	3467	TGG	TGGGTATCAACCTGTCGCGGAACGAGTCGGCCTCCGTGGAGGACTTGGCCTGTCTCTTA	GAGCGGCGGC	0	0	0	99
M00970:52:000000000-KDLMY:1:2110:7378:4712	11	rpoB_3	TSS	T	0	T	3467	TGG	TGGGTATCAACCTGTCGCGGAACGAGTCGGCCTCCGTGGAGGACTTGGCCTGTCTCTTA	GAGCGGCGGC	0	0	0	99
M00970:52:000000000-KDLMY:1:2110:23936:4963	11	rpoB_3	TSS	T	0	T	3467	TGG	TGGGTATCAACCTGTCGCGGAACGAGTCGGCCTCCGTGGAGGACTTGGCCTGTCTCTTA	GAGCGGCGGC	0	0	0	99
M00970:52:000000000-KDLMY:1:2110:6866:5859	11	rpoB_3	TSS	T	0	T	3467	TGG	TGGGTATCAACCTGTCGCGGAACGAGTCGGCCTCCGTGGAGGACTTGGCCTGTCTCTTA	GAGCGGCGGC	0	0	0	99
M00970:52:000000000-KDLMY:1:2110:6948:7042	11	rpoB_3	TSS	T	0	T	3467	TGG	TGGGTATCAACCTGTCGCGGAACGAGTCGGCCTCCGTGGAGGACTTGGCCTGTCTCTTA	GAGCGGCGGC	0	0	0	99
M00970:52:000000000-KDLMY:1:2110:23998:7563	11	rpoB_3	TSS	T	0	T	3467	TGG	TGGGTATCAACCTGTCGCGGAACGAGTCGGCCTCCGTGGAGGACTTGGCCTGTCTCTTA	GAGCGGCGGC	0	0	0	99
M00970:52:000000000-KDLMY:1:2110:10523:9043	11	rpoB_3	TSS	T	0	T	3467	TGG	TGGGTATCAACCTGTCGCGGAACGAGTCGGCCTCCGTGGAGGACTTGGCCTGTCTCTTA	GAGCGGCGGC	0	0	0	99
M00970:52:000000000-KDLMY:1:2110:13970:10512	11	rpoB_3	TSS	T	0	T	3467	TGG	TGGGTATCAACCTGTCGCGGAACGAGTCGGCCTCCGTGGAGGACTTGGCCTGTCTCTTA	GAGCGGCGGC	0	0	0	99
M00970:52:000000000-KDLMY:1:2110:9327:11587	11	rpoB_3	TSS	T	0	T	3467	TGG	TGGGTATCAACCTGTCGCGGAACGAGTCGGCCTCCGTGGAGGACTTGGCCTGTCTCTTA	GAGCGGCGGC	0	0	0	99
M00970:52:000000000-KDLMY:1:2110:10114:11856	11	rpoB_3	TSS	T	0	T	3467	TGG	TGGGTATCAACCTGTCGCGGAACGAGTCGGCCTCCGTGGAGGACTTGGCCTGTCTCTTA	GAGCGGCGGC	0	0	0	99
M00970:52:000000000-KDLMY:1:2110:19597:13254	11	rpoB_3	TSS	T	0	T	3467	TGG	TGGGTATCAACCTGTCGCGGAACGAGTCGGCCTCCGTGGAGGACTTGGCCTGTCTCTTA	GAGCGGCGGC	0	0	0	99
M00970:52:000000000-KDLMY:1:2110:10880:13999	11	rpoB_3	TSS	T	0	T	3467	TGG	TGGGTATCAACCTGTCGCGGAACGAGTCGGCCTCCGTGGAGGACTTGGCCTGTCTCTTA	GAGCGGCGGC	0	0	0	99
M00970:52:000000000-KDLMY:1:2110:5777:14085	11	rpoB_3	TSS	T	0	T	3467	TGG	TGGGTATCAACCTGTCGCGGAACGAGTCGGCCTCCGTGGAGGACTTGGCCTGTCTCTTA	GAGCGGCGGC	0	0	0	99
M00970:52:000000000-KDLMY:1:2110:4720:14281	11	rpoB_3	TSS	T	0	T	3467	TGG	TGGGTATCAACCTGTCGCGGAACGAGTCGGCCTCCGTGGAGGACTTGGCCTGTCTCTTA	GAGCGGCGGC	0	0	0	99
M00970:52:000000000-KDLMY:1:2110:19246:14330	11	rpoB_3	TSS	T	0	T	3467	TGG	TGGGTATCAACCTGTCGCGGAACGAGTCGGCCTCCGTGGAGGACTTGGCCTGTCTCTTA	GAGCGGCGGC	0	0	0	99
M00970:52:000000000-KDLMY:1:2110:9194:14565	11	rpoB_3	TSS	T	0	T	3467	TGG	TGGGTATCAACCTGTCGCGGAACGAGTCGGCCTCCGTGGAGGACTTGGCCTGTCTCTTA	GAGCGGCGGC	0	0	0	99
M00970:52:000000000-KDLMY:1:2110:21541:15023	11	rpoB_3	TSS	T	0	T	3467	TGG	TGGGTATCAACCTGTCGCGGAACGAGTCGGCCTCCGTGGAGGACTTGGCCTGTCTCTTA	GAGCGGCGGC	0	0	0	99
M00970:52:000000000-KDLMY:1:2110:28390:15265	11	rpoB_3	TSS	T	0	T	3467	TGG	TGGGTATCAACCTGTCGCGGAACGAGTCGGCCTCCGTGGAGGACTTGGCCTGTCTCTTA	GAGCGGCGGC	0	0	0	99
M00970:52:000000000-KDLMY:1:2110:7310:15631	11	rpoB_3	TSS	T	0	T	3467	TGG	TGGGTATCAACCTGTCGCGGAACGAGTCGGCCTCCGTGGAGGACTTGGCCTGTCTCTTA	GAGCGGCGGC	0	0	0	99
M00970:52:000000000-KDLMY:1:2110:22745:15721	11	rpoB_3	TSS	T	0	T	3467	TGG	TGGGTATCAACCTGTCGCGGAACGAGTCGGCCTCCGTGGAGGACTTGGCCTGTCTCTTA	GAGCGGCGGC	0	0	0	99
M00970:52:000000000-KDLMY:1:2110:19364:16560	11	rpoB_3	TSS	T	0	T	3467	TGG	TGGGTATCAACCTGTCGCGGAACGAGTCGGCCTCCGTGGAGGACTTGGCCTGTCTCTTA	GAGCGGCGGC	0	0	0	99
M00970:52:000000000-KDLMY:1:2110:3557:17968	11	rpoB_3	TSS	T	0	T	3467	TGG	TGGGTATCAACCTGTCGCGGAACGAGTCGGCCTCCGTGGAGGACTTGGCCTGTCTCTTA	GAGCGGCGGC	0	0	0	99
M00970:52:000000000-KDLMY:1:2110:6510:18144	11	rpoB_3	TSS	T	0	T	3467	TGG	TGGGTATCAACCTGTCGCGGAACGAGTCGGCCTCCGTGGAGGACTTGGCCTGTCTCTTA	GAGCGGCGGC	0	0	0	99
M00970:52:000000000-KDLMY:1:2110:24013:18919	11	rpoB_3	TSS	T	0	T	3467	TGG	TGGGTATCAACCTGTCGCGGAACGAGTCGGCCTCCGTGGAGGACTTGGCCTGTCTCTTA	GAGCGGCGGC	0	0	0	99
M00970:52:000000000-KDLMY:1:2110:11495:19201	11	rpoB_3	TSS	T	0	T	3467	TGG	TGGGTATCAACCTGTCGCGGAACGAGTCGGCCTCCGTGGAGGACTTGGCCTGTCTCTTA	GAGCGGCGGC	0	0	0	99
M00970:52:000000000-KDLMY:1:2110:12570:19871	11	rpoB_3	TSS	T	0	T	3467	TGG	TGGGTATCAACCTGTCGCGGAACGAGTCGGCCTCCGTGGAGGACTTGGCCTGTCTCTTA	GAGCGGCGGC	0	0	0	99
M00970:52:000000000-KDLMY:1:2110:28700:20234	11	rpoB_3	TSS	T	0	T	3467	TGG	TGGGTATCAACCTGTCGCGGAACGAGTCGGCCTCCGTGGAGGACTTGGCCTGTCTCTTA	GAGCGGCGGC	0	0	0	99
M00970:52:000000000-KDLMY:1:2110:11372:21408	11	rpoB_3	TSS	T	0	T	3467	TGG	TGGGTATCAACCTGTCGCGGAACGAGTCGGCCTCCGTGGAGGACTTGGCCTGTCTCTTA	GAGCGGCGGC	0	0	0	99
M00970:52:000000000-KDLMY:1:2110:5478:22321	11	rpoB_3	TSS	T	0	T	3467	TGG	TGGGTATCAACCTGTCGCGGAACGAGTCGGCCTCCGTGGAGGACTTGGCCTGTCTCTTA	GAGCGGCGGC	0	0	0	99
M00970:52:000000000-KDLMY:1:2110:23334:23509	11	rpoB_3	TSS	T	0	T	3467	TGG	TGGGTATCAACCTGTCGCGGAACGAGTCGGCCTCCGTGGAGGACTTGGCCTGTCTCTTA	GAGCGGCGGC	0	0	0	99
M00970:52:000000000-KDLMY:1:2110:10723:23672	11	rpoB_3	TSS	T	0	T	3467	TGG	TGGGTATCAACCTGTCGCGGAACGAGTCGGCCTCCGTGGAGGACTTGGCCTGTCTCTTA	GAGCGGCGGC	0	0	0	99
M00970:52:000000000-KDLMY:1:2110:11562:24155	11	rpoB_3	TSS	T	0	T	3467	TGG	TGGGTATCAACCTGTCGCGGAACGAGTCGGCCTCCGTGGAGGACTTGGCCTGTCTCTTA	GAGCGGCGGC	0	0	0	99
M00970:52:000000000-KDLMY:1:2110:23327:24473	11	rpoB_3	TSS	T	0	T	3467	TGG	TGGGTATCAACCTGTCGCGGAACGAGTCGGCCTCCGTGGAGGACTTGGCCTGT	GAGCGGCGGC	0	0	0	99
M00970:52:000000000-KDLMY:1:2110:22788:24878	11	rpoB_3	TSS	T	0	T	3467	TGG	TGGGTATCAACCTGTCGCGGAACGAGTCGGCCTCCGTGGAGGACTTGGCCTGTCTCTTA	GAGCGGCGGC	0	0	0	99
M00970:52:000000000-KDLMY:1:2110:8454:25762	11	rpoB_3	TSS	T	0	T	3467	TGG	TGGGTATCAACCTGTCGCGGAACGAGTCGGCCTCCGTGGAGGACTTGGCCTGTCTCTTA	GAGCGGCGGC	0	0	0	99
M00970:52:000000000-KDLMY:1:2110:8451:25781	11	rpoB_3	TSS	T	0	T	3467	TGG	TGGGTATCAACCTGTCGCGGAACGAGTCGGCCTCCGTGGAGGACTTGGCCTGTCTCTTA	GAGCGGCGGC	0	0	0	99
M00970:52:000000000-KDLMY:1:2110:22033:27114	11	rpoB_3	TSS	T	0	T	3467	TGG	TGGGTATCAACCTGTCGCGGAACGAGTCGGCCTCCGTGGAGGACTTGGCCTGACTCTTA	GAGCGGCGGC	0	0	0	99
M00970:52:000000000-KDLMY:1:2111:12272:2495	11	rpoB_3	TSS	T	0	T	3467	TGG	TGGGTATCAACCTGTCGCGGAACGAGTCGGCCTCCGTGGAGGACTTGGCCTGTCTCTTA	GAGCGGCGGC	0	0	0	99
M00970:52:000000000-KDLMY:1:2111:16620:2901	11	rpoB_3	TSS	T	0	T	3467	TGG	TGGGTATCAACCTGTCGCGGAACGAGTCGGCCTCCGTGGAGGACTTGGCCTGTCTCTTA	GAGCGGCGGC	0	0	0	99
M00970:52:000000000-KDLMY:1:2111:18670:3798	11	rpoB_3	TSS	T	0	T	3467	TGG	TGGGTATCAACCTGTCGCGGAACGAGTCGGCCTCCGTGGAGGACTTGGCCTGTCTCTTA	GAGCGGCGGC	0	0	0	99
M00970:52:000000000-KDLMY:1:2111:20778:4588	11	rpoB_3	TSS	T	0	T	3467	TGG	TGGGTATCAACCTGTCGCGGAACGAGTCGGCCTCCGTGGAGGACTTGGCCTGTCTCTTA	GAGCGGCGGC	0	0	0	99
M00970:52:000000000-KDLMY:1:2111:16344:4915	11	rpoB_3	TSS	T	0	T	3467	TGG	TGGGTATCAACCTGTCGCGGAACGAGTCGGCCTCCGTGGAGGACTTGGCCTGTCTCTTA	GAGCGGCGGC	0	0	0	99
M00970:52:000000000-KDLMY:1:2111:10084:6152	11	rpoB_3	TSS	T	0	T	3467	TGG	TGGGTATCAACCTGTCGCGGAACGAGTCGGCCTCCGTGGAGGACTTGGCCTGTCTCTTA	GAGCGGCGGC	0	0	0	99
M00970:52:000000000-KDLMY:1:2111:25018:6304	11	rpoB_3	TSS	T	0	T	3467	TGG	TGGGTATCAACCTGTCGCGGAACGAGTCGGCCTCCGTGGAGGACTTGGCCTGTCTCTTA	GAGCGGCGGC	0	0	0	99
M00970:52:000000000-KDLMY:1:2111:20012:6724	11	rpoB_3	TSS	T	0	T	3467	TGG	TGGGTATCAACCTGTCGCGGAACGAGTCGGCCTCCGTGGAGGACTTGGCCTGTCTCTTA	GAGCGGCGGC	0	0	0	99
M00970:52:000000000-KDLMY:1:2111:25222:7683	11	rpoB_3	TSS	T	0	T	3467	TGG	TGGGTATCAACCTGTCGCGGAACGAGTCGGCCTCCGTGGAGGACTTGGCCTGTCTCTTA	GAGCGGCGGC	0	0	0	99
M00970:52:000000000-KDLMY:1:2111:22072:8265	11	rpoB_3	TSS	T	0	T	3467	TGG	TGGGTATCAACCTGTCGCGGAACGAGTCGGCCTCCGTGGAGGACTTGGCCTGTCTCTTA	GAGCGGCGGC	0	0	0	99
M00970:52:000000000-KDLMY:1:2111:13911:12089	11	rpoB_3	TSS	T	0	T	3467	TGG	TGGGTATCAACCTGTCGCGGAACGAGTCGGCCTCCGTGGAGGACTTGGCCTGTCTCTTA	GAGCGGCGGC	0	0	0	99
M00970:52:000000000-KDLMY:1:2111:23921:12635	11	rpoB_3	TSS	T	0	T	3467	TGG	TGGGTATCAACCTGTCGCGGAACGAGTCGGCCTCCGTGGAGGACTTGGCCTGTCTCTTA	GAGCGGCGGC	0	0	0	99
M00970:52:000000000-KDLMY:1:2111:27869:13317	11	rpoB_3	TSS	T	0	T	3467	TGG	TGGGTATCAACCTGTAGCGGAACGAGTCGGCCTCCGTGGAGGACTTGGCCTGTCTCTTA	GAGCGGCGGC	0	0	0	97
M00970:52:000000000-KDLMY:1:2111:15287:13394	11	rpoB_3	TSS	T	0	T	3467	TGG	TGGGTATCAACCTGTCGCGGAACGAGTCGGCCTCCGTGGAGGACTTGGCCTGTCTCTTA	GAGCGGCGGC	0	0	0	99
M00970:52:000000000-KDLMY:1:2111:26233:14341	11	rpoB_3	TSS	T	0	T	3467	TGG	TGGGTATCAACCTGTCGCGGAACGAGTCGGCCTCCGTGGAGGACTTGGCCTGTCTCTTA	GAGCGGCGGC	0	0	0	99
M00970:52:000000000-KDLMY:1:2111:26996:14811	11	rpoB_3	TSS	T	0	T	3467	TGG	TGGGTATCAACCTGTCGCGGAACGAGTCGGCCTCCGTGGAGGACTTGGCCTGTCTCTTA	GAGCGGCGGC	0	0	0	99
M00970:52:000000000-KDLMY:1:2111:15249:15739	11	rpoB_3	TSS	T	0	T	3467	TGG	TGGGTATCAACCTGTCGCGGAACGAGTCGGCCTCCGTGGAGGACTTGGCCTGTCTCTTA	GAGCGGCGGC	0	0	0	99
M00970:52:000000000-KDLMY:1:2111:17069:17225	11	rpoB_3	TSS	T	0	T	3467	TGG	TGGGTATCAACCTGTCGCGGAACGAGTCGGCCTCCGTGGAGGACTTGGCCTGTCTCTTA	GAGCGGCGGC	0	0	0	99
M00970:52:000000000-KDLMY:1:2111:18080:17405	11	rpoB_3	TSS	T	0	T	3467	TGG	TGGGTATCAACCTGTCGCGGAACGAGTCGGCCTCCGTGGAGGACTTGGCCTGTCTCTTA	GAGCGGCGGC	0	0	0	99
M00970:52:000000000-KDLMY:1:2111:7391:18484	11	rpoB_3	TSS	T	0	T	3467	TGG	TGGGTATCAACCTGTCGCGGAACGAGTCGGCCTCCGTGGAGGACTTGGCCTGTCTCTTA	GAGCGGCGGC	0	0	0	99
M00970:52:000000000-KDLMY:1:2111:24728:20163	11	rpoB_3	TSS	T	0	T	3467	TGG	TGGGTATCAACCTGTCGCGGAACGAGTCGGCCTCCGTGGAGGACTTGGCCTGTCTC	GAGCGGCGGC	0	0	0	99
M00970:52:000000000-KDLMY:1:2111:25054:21355	11	rpoB_3	TSS	T	0	T	3467	TGG	TGGGTATCAACCTGTCGCGGAACGAGTCGGCCTCCGTGGAGGACTTGGCCTGTCTCTTA	GAGCGGCGGC	0	0	0	99
M00970:52:000000000-KDLMY:1:2111:9083:21845	11	rpoB_3	TSS	T	0	T	3467	TGG	TGGGTATCAACCTGTCGCGGAACGAGTCGGCCTCCGTGGAGGACTTGGCCTGTCTCTTA	GAGCGGCGGC	0	0	0	99
M00970:52:000000000-KDLMY:1:2111:14979:26753	11	rpoB_3	TSS	T	0	T	3467	TGG	TGGGTATCAACCTGTCGCGGAACGAGTCGGCCTCCGTGGAGGACTTGGCCTGTCTCTTA	GAGCGGCGGC	0	0	0	99
M00970:52:000000000-KDLMY:1:2111:11530:28041	11	rpoB_3	TSS	T	0	T	3467	TGG	TGGGTATCAACCTGTCGCGGAACGAGTCGGCCTCCGTGGAGGACTTGGCCTGTCTCTTA	GAGCGGCGGC	0	0	0	99
M00970:52:000000000-KDLMY:1:2112:15071:2550	11	rpoB_3	TSS	T	0	T	3467	TGG	TGGGTATCAACCTGTCGCGGAACGAGTCGGCCTCCGTGGAGGACTTGGCCTGTCTCTTA	GAGCGGCGGC	0	0	0	99
M00970:52:000000000-KDLMY:1:2112:15769:3600	11	rpoB_3	TSS	T	0	T	3467	TGG	TGGGTATCAACCTGTCGCGGAACGAGTCGGCCTCCGTGGAGGACTTGGCCTGTCTCTTA	GAGCGGCGGC	0	0	0	99
M00970:52:000000000-KDLMY:1:2112:16678:5801	11	rpoB_3	TSS	T	0	T	3467	TGG	TGGGTATCAACCTGTCGCGGAACGAGTCGGCCTCCGTGGAGGACTTGGCCTGTCTCTTA	GAGCGGCGGC	0	0	0	99
M00970:52:000000000-KDLMY:1:2112:18298:6629	11	rpoB_3	TSS	T	0	T	3467	TGG	TGGGTATCAACCTGTCGCGGAACGAGTCGGCCTCCGTGGAGGACTTGGCCTGTCTCTTA	GAGCGGCGGC	0	0	0	99
M00970:52:000000000-KDLMY:1:2112:9297:6834	11	rpoB_3	TSS	T	0	T	3467	TGG	TGGGTATCAACCTGTCGCGGAACGAGTCGGCCTCCGTGGAGGACTTGGCCTGTCTCTTA	GAGCGGCGGC	0	0	0	99
M00970:52:000000000-KDLMY:1:2112:25317:6999	11	rpoB_3	TSS	T	0	T	3467	TGG	TGGGTATCAACCTGTCGCGGAACGAGTCGGCCTCCGTGGAGGACTTGGCCTGTCTCTTA	GAGCGGCGGC	0	0	0	99
M00970:52:000000000-KDLMY:1:2112:11451:8405	11	rpoB_3	TSS	T	0	T	3467	TGG	TGGGTATCAACCTGTCGCGGAACGAGTCGGCCTCCGTGGAGGACTTGGCCTGTCTCTTA	GAGCGGCGGC	0	0	0	97
M00970:52:000000000-KDLMY:1:2112:5733:8736	11	rpoB_3	TSS	T	0	T	3467	TGG	TGGGTATCAACCTGTCGCGGAACGAGTCGGCCTCCGTGGAGGACTTGGCCTGTCTCTTA	GAGCGGCGGC	0	0	0	99
M00970:52:000000000-KDLMY:1:2112:5310:9845	11	rpoB_3	TSS	T	0	T	3467	TGG	TGGGTATCAACCTGTCGCGGAACGAGTCGGCCTCCGTGGAGGACTTGGCCTGTCTCTTA	GAGCGGCGGC	0	0	0	99
M00970:52:000000000-KDLMY:1:2112:13039:11126	11	rpoB_3	TSS	T	0	T	3467	TGG	TGGGTATCAACCTGTCGCGGAACGAGTCGGCCTCCGTGGAGGACTTGGCCTGTCTCTTA	GAGCGGCGGC	0	0	0	99
M00970:52:000000000-KDLMY:1:2112:15500:12032	11	rpoB_3	TSS	T	0	T	3467	TGG	TGGGTATCAACCTGTCGCGGAACGAGTCGGCCTCCGTGGAGGACTTGGCCTGTCTCTTA	GAGCGGCGGC	0	0	0	99
M00970:52:000000000-KDLMY:1:2112:8481:13025	11	rpoB_3	TSS	T	0	T	3467	TGG	TGGGTATCAACCTGTCGCGGAACGAGTCGGCCTCCGTGGAGGACTTGGCCTGTCTCTTA	GAGCGGCGGC	0	0	0	99
M00970:52:000000000-KDLMY:1:2112:7445:15729	11	rpoB_3	TSS	T	0	T	3467	TGG	TGGGTATCAACCTGTCGCGGAACGAGTCGGCCTCCGTGGAGGACTTGGCCTGTCTCTTA	GAGCGGCGGC	0	0	0	99
M00970:52:000000000-KDLMY:1:2112:2594:15744	11	rpoB_3	TSS	T	0	T	3467	TGG	TGGGTATCAACCTGTCGCGGAACGAGTCGGCCTCCGTGGAGGACTTGGCCTGTCTCTTA	GAGCGGCGGC	0	0	0	99
M00970:52:000000000-KDLMY:1:2112:6292:16312	11	rpoB_3	TSS	T	0	T	3467	TGG	TGGGTATCAACCTGTCGCGGAACGAGTCGGCCTCCGTGGAGGACTTGGCCTGTCTCTTA	GAGCGGCGGC	0	0	0	99
M00970:52:000000000-KDLMY:1:2112:19643:16741	11	rpoB_3	TSS	T	0	T	3467	TGG	TGGGTATCAACCTGTCGCGGAACGAGTCGGCCTCCGTGGAGGACTTGGCCTGTCTCTTA	GAGCGGCGGC	0	0	0	99
M00970:52:000000000-KDLMY:1:2112:27906:17355	11	rpoB_3	TSS	T	0	T	3467	TGG	TGGGTATCAACCTGTCGCGGAACGAGTCGGCCTCCGTGGAGGACTTGGCCTGTCTCTTA	GAGCGGCGGC	0	0	0	99
M00970:52:000000000-KDLMY:1:2112:20571:17474	11	rpoB_3	TSS	T	0	T	3467	TGG	TGGGTATCAACCTGTCGCGGAACGAGTCGGCCTCCGTGGAGGACTTGGCCTGTCTCTTA	GAGCGGCGGC	0	0	0	99
M00970:52:000000000-KDLMY:1:2112:8551:17853	11	rpoB_3	TSS	T	0	T	3467	TGG	TGGGTATCAACCTGTCGCGGAACGAGTCGGCCTCCGTGGAGGACTTGGCCTGTCTCTTA	GAGCGGCGGC	0	0	0	99
M00970:52:000000000-KDLMY:1:2112:26286:19130	11	rpoB_3	TSS	T	0	T	3467	TGG	TGGGTATCAACCTGTCGCGGAACGAGTCGGCCTCCGTGGAGGACTTGGCCTGTCTCTTA	GAGCGGCGGC	0	0	0	99
M00970:52:000000000-KDLMY:1:2112:13775:21277	11	rpoB_3	TSS	T	0	T	3467	TGG	TGGGTATCAACCTGTCGCGGAACGAGTCGGCCTCCGTGGAGGACTTGGCCTGTCTCTTA	GAGCGGCGGC	0	0	0	99
M00970:52:000000000-KDLMY:1:2112:24989:21822	11	rpoB_3	TSS	T	0	T	3467	TGG	TGGGTATCACCCTGTCGCGGAACGAGTCGGCCTCCGTGGAGGACTTGGCCTGTCTCTTA	GAGCGGCGGC	0	0	0	95
M00970:52:000000000-KDLMY:1:2112:25090:22112	11	rpoB_3	TSS	T	0	T	3467	TGG	TGGGTATCAACCTGTCGCGGAACGAGTCGGCCTCCGTGGAGGACTTGGCCTGTCTCTT	GAGCGGCGGC	0	0	0	99
M00970:52:000000000-KDLMY:1:2112:20030:22385	11	rpoB_3	TSS	T	0	T	3467	TGG	TGGGTATCAACCTGTCGCGGAACGAGTCGGCCTCCGTGGAGGACTTGGCCTGTCTCTTA	GAGCGGCGGC	0	0	0	99
M00970:52:000000000-KDLMY:1:2112:5474:24031	11	rpoB_3	TSS	T	0	T	3467	TGG	TGGGTATCAACCTGTCGCGGAACGAGTCGGCCTCCGTGGAGGACTTGGCCTGTCTCTTA	GAGCGGCGGC	0	0	0	99
M00970:52:000000000-KDLMY:1:2112:21040:24177	11	rpoB_3	TSS	T	0	T	3467	TGG	TGGGTATCAACCTGTCGCGGAACGAGTCGGCCTCCGTGGAGGACTTGGCCTGTCTCTTA	GAGCGGCGGC	0	0	0	99
M00970:52:000000000-KDLMY:1:2112:23300:26486	11	rpoB_3	TSS	T	0	T	3467	TGG	TGGGTATCAACCTGTCGCGGAACGAGTCGGCCTCCGTGGAGGACTTGGCCTGTCTCTTA	GAGCGGCGGC	0	0	0	99
M00970:52:000000000-KDLMY:1:2112:11357:26642	11	rpoB_3	TSS	T	0	T	3467	TGG	TGGGGATCAACCTGTCGCGGAACGAGTCGGCCTCCGTGGAGGACTTGGCCTGTCTCTTA	GAGCGGCGGC	0	0	0	97
M00970:52:000000000-KDLMY:1:2112:13659:27909	11	rpoB_3	TSS	T	0	T	3467	TGG	TGGGTATCAACCTGTCGCGGAACGAGTCGGCCTCCGTGGAGGACTTGGCCTGTCTCTTA	GAGCGGCGGC	0	0	0	99
M00970:52:000000000-KDLMY:1:2112:20754:28278	11	rpoB_3	TSS	T	0	T	3467	TGG	TGGGTATCAACCTGTCGCGGAACGAGTCGGCCTCCGTGGAGGACTTGGCCTGTCTCTTA	GAGCGGCGGC	0	0	0	99
M00970:52:000000000-KDLMY:1:2112:20762:28294	11	rpoB_3	TSS	T	0	T	3467	TGG	TGGGTATCAAACTGTCGCGGAACGAGTCGGCCTCCGTGGAGGACTTGGCCTGTCTCTTA	GAGCGGCGGC	0	0	0	97
M00970:52:000000000-KDLMY:1:2113:11789:2687	11	rpoB_3	TSS	T	0	T	3467	TGG	TGGGTATCAACCTGTCGCGGAACGAGTCGGCCTCCGTGGAGGACTTGGCCTGTCTCTTA	GAGCGGCGGC	0	0	0	99
M00970:52:000000000-KDLMY:1:2113:20910:4004	11	rpoB_3	TSS	T	0	T	3467	TGG	TGGGTATCAACCTGTCGCGGAACGAGTCGGCCTCCGTGGAGGACTTGGCCTGTCTCTTA	GAGCGGCGGC	0	0	0	99
M00970:52:000000000-KDLMY:1:2113:14761:4588	11	rpoB_3	TSS	T	0	T	3467	TGG	TGGGTATCAACCTGTCGCGGAACGAGTCGGCCTCCGTGGAGGAATTGGCCTGTCTCTTA	GAGCGGCGGC	0	0	0	95
M00970:52:000000000-KDLMY:1:2113:20887:5199	11	rpoB_3	TSS	T	0	T	3467	TGG	TGGGTATCAACCTGTCGCGGAACGAGTCGGCCTCCGTGGAGGACTTGGCCTGTCTCTTA	GAGCGGCGGC	0	0	0	99
M00970:52:000000000-KDLMY:1:2113:9016:5232	11	rpoB_3	TSS	T	0	T	3467	TGG	TGGGTATCAACCTGTCGCGGAACGCGTCGGCCTCCGTGGAGGACTTGGCCTGTCTCTTA	GAGCGGCGGC	0	0	0	95
M00970:52:000000000-KDLMY:1:2113:10425:6742	11	rpoB_3	TSS	T	0	T	3467	TGG	TGGGTATCAACCTGTCGCGGAACGAGTCGGCCTCCGTGGAGGACTTGGCCTGTCTCTTA	GAGCGGCGGC	0	0	0	99
M00970:52:000000000-KDLMY:1:2113:16373:6759	11	rpoB_3	TSS	T	0	T	3467	TGG	TGGGTATCAACCTGTCGCGGAACGAGTCGGCCTCCGTGGAGGACTTGGCCTGTCTCTTA	GAGCGGCGGC	0	0	0	99
M00970:52:000000000-KDLMY:1:2113:8142:7209	11	rpoB_3	TSS	T	0	T	3467	TGG	TGGGTATCAACCTGTCGCGGAACGAGTCGGCCTCCGTGGAGGACTTGGCCTGTCTCTTA	GAGCGGCGGC	0	0	0	99
M00970:52:000000000-KDLMY:1:2113:7110:8612	11	rpoB_3	TSS	T	0	T	3467	TGG	TGGGTATCAACCTGTCGCGGAACGAGTCGGCCTCCGTGGAGGACTTGGCCTGTCTCTTA	GAGCGGCGGC	0	0	0	99
M00970:52:000000000-KDLMY:1:2113:9608:8682	11	rpoB_3	TSS	T	0	T	3467	TGG	TGGGTATCAACCTGTCGCGGAACGAGTCGGCCTCCGTGGAGGACTTGGCCTGTCTCTTA	GAGCGGCGGC	0	0	0	99
M00970:52:000000000-KDLMY:1:2113:20059:9680	11	rpoB_3	TSS	T	0	T	3467	TGG	TGGGTATCAACCTGTCGCGGAACGAGTCGGCCTCCGTGGAGGACTTGGCCTGTCTCTTA	GAGCGGCGGC	0	0	0	99
M00970:52:000000000-KDLMY:1:2113:8889:9899	11	rpoB_3	TSS	T	0	T	3467	TGG	TGGGTATCAACCTGTCGCGGAACGAGTCGGCCTCCGTGGAGGACTTGGCCTGTCTCTTA	GAGCGGCGGC	0	0	0	99
M00970:52:000000000-KDLMY:1:2113:10156:10523	11	rpoB_3	TSS	T	0	T	3467	TGG	TGGGTATCAACCTGTCGCGGAACGAGTCGGCCTCCGTGGAGGACTTGGCCTGTCTCTTA	GAGCGGCGGC	0	0	0	99
M00970:52:000000000-KDLMY:1:2113:9215:12387	11	rpoB_3	TSS	T	0	T	3467	TGG	TGGGTATCAACCTGTCGCGGAACGAGTCGGCCTCCGTGGAGGACTTGGCCTGTCTCTTA	GAGCGGCGGC	0	0	0	99
M00970:52:000000000-KDLMY:1:2113:6303:12399	11	rpoB_3	TSS	T	0	T	3467	TGG	TGGGTATCAACCTGTCGCGGAACGAGTCGGCCTCCGTGGAGGACTTGGCCTGTCTCTTA	GAGCGGCGGC	0	0	0	99
M00970:52:000000000-KDLMY:1:2113:9201:12400	11	rpoB_3	TSS	T	0	T	3467	TGG	TGGGTATCAACCTGTCGCGGAACGAGTCGGCCTCCGTGGAGGACTTGGCCTGTCTCTTA	GAGCGGCGGC	0	0	0	99
M00970:52:000000000-KDLMY:1:2113:22753:13098	11	rpoB_3	TSS	T	0	T	3467	TGG	TGGGTATCAACCTGTCGCGGAACGAGTCGGCCTCCGTGGAGGACTTGGCCTGTCTCTTA	GAGCGGCGGC	0	0	0	99
M00970:52:000000000-KDLMY:1:2113:6892:13379	11	rpoB_3	TSS	T	0	T	3467	TGG	TGGGTATCAACCTGTCGCGGAACGAGTCGGCCTCCGTGGAGGACTTGGCCTGTCTCTTA	GAGCGGCGGC	0	0	0	99
M00970:52:000000000-KDLMY:1:2113:15052:15108	11	rpoB_3	TSS	T	0	T	3467	TGG	TGGGTATCAACCTGTCGCGGAACGAGTCGGCCTCCGTGGAGGACTTGGCCTGTCTCTTA	GAGCGGCGGC	0	0	0	99
M00970:52:000000000-KDLMY:1:2113:8645:15562	11	rpoB_3	TSS	T	0	T	3467	TGG	TGGGTATCAACCTGTCGCGGAACGAGTCGGCCTCCGTGGAGGACTTGGCCTGTCTCTTA	GAGCGGCGGC	0	0	0	99
M00970:52:000000000-KDLMY:1:2113:18788:15632	11	rpoB_3	TSS	T	0	T	3467	TGG	TGGGTATCAACCTGTCGCGGAACGAGTCGGCCTCCGTGGAGGACTTGGCCTGTCTCTTA	GAGCGGCGGC	0	0	0	99
M00970:52:000000000-KDLMY:1:2113:16670:15927	11	rpoB_3	TSS	T	0	T	3467	TGG	TGGGTATCAACCTGTCGCGGAACGAGTCGGCCTCCGTGGAGGACTTGGCCTGTCTCTTA	GAGCGGCGGC	0	0	0	99
M00970:52:000000000-KDLMY:1:2113:26402:16147	11	rpoB_3	TSS	T	0	T	3467	TGG	TGGGTATCAACCTGTCGCGGAACGAGTCGGCCTCCGTGGAGGACTTGGCCTGTCTCTTA	GAGCGGCGGC	0	0	0	99
M00970:52:000000000-KDLMY:1:2113:26083:16594	11	rpoB_3	TSS	T	0	T	3467	TGG	TGGGTATCAACCTGTCGCGGAACGAGTCGGCCTCCGTGGAGGACTTGGCCTGTCTCTT	GAGCGGCGGC	0	0	0	99
M00970:52:000000000-KDLMY:1:2113:21276:16692	11	rpoB_3	TSS	T	0	T	3467	TGG	TGGGTATCAACCTGTCGCGGAACGAGTCGGCCTCCGTGGAGGACTTGGCCTGTCTCTTA	GAGCGGCGGC	0	0	0	99
M00970:52:000000000-KDLMY:1:2113:3921:17327	11	rpoB_3	TSS	T	0	T	3467	TGG	TGGGTATCAACCTGTCGCGGAACGAGTCGGCCTCCGTGGAGGACTTGGCCTGTCTCTTA	GAGCGGCGGC	0	0	0	99
M00970:52:000000000-KDLMY:1:2113:22592:17921	11	rpoB_3	TSS	T	0	T	3467	TGG	TGGGTATCAACCTGTCGCGGAACGAGTCGGCCTCCGTGGAGGACTTGGCCTGTCTCTTA	GAGCGGCGGC	0	0	0	99
M00970:52:000000000-KDLMY:1:2113:7278:19076	11	rpoB_3	TSS	T	0	T	3467	TGG	TGGGTATCAACCTGTCGCGGAACGAGTCGGCCTCCGTGGAGGACTTGGCCTGTCTCTTA	GAGCGGCGGC	0	0	0	99
M00970:52:000000000-KDLMY:1:2113:18314:19495	11	rpoB_3	TSS	T	0	T	3467	TGG	TGGGTATCAACCTGTCGCGGAACGAGTCGGCCTCCGTGGAGGACTTGGCCTGTCTCTTA	GAGCGGCGGC	0	0	0	99
M00970:52:000000000-KDLMY:1:2113:15287:20517	11	rpoB_3	TSS	T	0	T	3467	TGG	TGGGTATCAACCTGTCGCGGAACGAGTCGGCCTCCGTGGAGGACTTGGCCTGTCTCTTA	GAGCGGCGGC	0	0	0	99
M00970:52:000000000-KDLMY:1:2113:17046:22155	11	rpoB_3	TSS	T	0	T	3467	TGG	TGGGTATCAACCTGTCGCGGAACGAGTCGGCCTCCGTGGAGGACTTGGCCTGTCTCTTA	GAGCGGCGGC	0	0	0	99
M00970:52:000000000-KDLMY:1:2113:21922:27389	11	rpoB_3	TSS	T	0	T	3467	TGG	TGGGTATCAACCTGTCGCGGAAAGAGTCGGCCTCCGTGGAGGACTTGGCCTGTCTCTTA	GAGCGGCGGC	0	0	0	97
M00970:52:000000000-KDLMY:1:2113:15824:27874	11	rpoB_3	TSS	T	0	T	3467	TGG	TGGGTATCAACCTGTCGCGGAACGAGTCGGCCTCCGTGGAGGACTTGGCCTGTCTCTTA	GAGCGGCGGC	0	0	0	99
M00970:52:000000000-KDLMY:1:2113:18269:28263	11	rpoB_3	TSS	T	0	T	3467	TGG	TGGGTATCAACCTGTCGCGGAACGAGTCGGCCTCCGTGGAGGACTTGGCCTGTCTCTTA	GAGCGGCGGC	0	0	0	99
M00970:52:000000000-KDLMY:1:2114:13983:6449	11	rpoB_3	TSS	T	0	T	3467	TGG	TGGGTATCAACCTGTCGCGGAACGAGTCGGCCTCCGTGGAGGACTTGGCCTGTCTCTTA	GAGCGGCGGC	0	0	0	99
M00970:52:000000000-KDLMY:1:2114:18502:6577	11	rpoB_3	TSS	T	0	T	3467	TGG	TGGGTATCAACCTGTCGCGGAACGAGTCGGCCTCCGTGGAGGACTTGGCCTGTCTCTTA	GAGCGGCGGC	0	0	0	99
M00970:52:000000000-KDLMY:1:2114:11559:8351	11	rpoB_3	TSS	T	0	T	3467	TGG	TGGGTATCAACCTGTCGCGGAACGAGTCGGCCTCCGTGGAGGACTTGGCCTGTCTCTTA	GAGCGGCGGC	0	0	0	99
M00970:52:000000000-KDLMY:1:2114:22359:9063	11	rpoB_3	TSS	T	0	T	3467	TGG	TGGGTATCAACCTGTCGCGGAACGAGTCGGCCTCCGTGGAGGACTTGGCCTGTCTCTTA	GAGCGGCGGC	0	0	0	99
M00970:52:000000000-KDLMY:1:2114:23886:9631	11	rpoB_3	TSS	T	0	T	3467	TGG	TGGGTATCAACCTGTCGCGGAACGAGTCGGCCTCCGTGGAGGACTTGGCCTGTCTCTTA	GAGCGGCGGC	0	0	0	99
M00970:52:000000000-KDLMY:1:2114:15136:11273	11	rpoB_3	TSS	T	0	T	3467	TGG	TGGGTATCAACCTGTCGCGGAACGAGTCGGCCTCCGTGGAGGACTTGGCCTGTCTCTTA	GAGCGGCGGC	0	0	0	99
M00970:52:000000000-KDLMY:1:2114:10855:11571	11	rpoB_3	TSS	T	0	T	3467	TGG	TGGGTATCAACCTGTCGCGGAACGAGTCGGCCTCCGTGGAGGACTTGGCCTGTCTCTTA	GAGCGGCGGC	0	0	0	99
M00970:52:000000000-KDLMY:1:2114:28873:12120	11	rpoB_3	TSS	T	0	T	3467	TGG	TGGGTATCAACCTGTCGCGGAACGAGTCGGCCTCCGTGGAGGACTTGGCCTGTCTCTTA	GAGCGGCGGC	0	0	0	97
M00970:52:000000000-KDLMY:1:2114:12807:12580	11	rpoB_3	TSS	T	0	T	3467	TGG	TGGGTATCAACCTGTCGCGGAACGAGTCGGCCTCCGTGGAGGACTTGGCCTGTCTCTTA	GAGCGGCGGC	0	0	0	99
M00970:52:000000000-KDLMY:1:2114:14354:12985	11	rpoB_3	TSS	T	0	T	3467	TGG	TGGGTATCAACCTGTCGCGGAACGAGTCGGCCTCCGTGGAGGACTTGGCCTGTCTCTTA	GAGCGGCGGC	0	0	0	99
M00970:52:000000000-KDLMY:1:2114:22435:13986	11	rpoB_3	TSS	T	0	T	3467	TGG	TGGGTATCAACCTGTCGCGGAACGAGTCGGCCTCCGTGGAGGACTTGGCCTGTC	GAGCGGCGGC	0	0	0	99
M00970:52:000000000-KDLMY:1:2114:12872:14125	11	rpoB_3	TSS	T	0	T	3467	TGG	TGGGTATCAACCTGTCGCGGAACGAGTCGGCCTCCGTGGAGGACTTGGCCTGTCTCTTA	GAGCGGCGGC	0	0	0	99
M00970:52:000000000-KDLMY:1:2114:22321:17030	11	rpoB_3	TSS	T	0	T	3467	TGG	TGGGTATCAACCTGTCGCGGAACGAGTCGGCCTCCGTGGAGGACTTGGCCTGTCTCTTA	GAGCGGCGGC	0	0	0	99
M00970:52:000000000-KDLMY:1:2114:13892:18518	11	rpoB_3	TSS	T	0	T	3467	TGG	TGGGTATCAACCTGTCGCGGAACGAGTCGGCCTCCGTGGAGGACTTGGCCTGTCTCTTA	GAGCGGCGGC	0	0	0	99
M00970:52:000000000-KDLMY:1:2114:25351:19518	11	rpoB_3	TSS	T	0	T	3467	TGG	TGGGTATCAACCTGTCGCGGAACGAGTCGGCCTCCGTGGAGGACTTGGCCTGTCTCTTA	GAGCGGCGGC	0	0	0	99
M00970:52:000000000-KDLMY:1:2114:9014:20208	11	rpoB_3	TSS	T	0	T	3467	TGG	TGGGTATCAACCTGTCGCGGAACGAGACGGCCTCCGTGGAGGACTTGGCCTGTCTCTTA	GAGCGGCGGC	0	0	0	97
M00970:52:000000000-KDLMY:1:2114:2930:20213	11	rpoB_3	TSS	T	0	T	3467	TGG	TGGGTATCAACCTGTCGTGGAACGAGTCGGCCTCCGTGGAGGACTTGGCCTGTCTCTTA	GAGCGGCGGC	0	0	0	95
M00970:52:000000000-KDLMY:1:2114:17987:20930	11	rpoB_3	TSS	T	0	T	3467	TGG	TGGGTATCAACCTGTCGCGGAACGAGTCGGCCTCCGTGGAGGACTTGGCCTGTCTCTTA	GAGCGGCGGC	0	0	0	99
M00970:52:000000000-KDLMY:1:2114:5450:21131	11	rpoB_3	TSS	T	0	T	3467	TGG	TGGGTATCAACCTGTCGCGGAACGAGTCGGCCTCCGTGGAGGAGTTGGCCTGTCTCTTA	GAGCGGCGGC	0	0	0	95
M00970:52:000000000-KDLMY:1:2114:15813:21580	11	rpoB_3	TSS	T	0	T	3467	TGG	TGGGTATCAACCTGTCGCGGAACGAGTCGGCCTCCGTGGAGGACTTGGCCTGTCTCTTA	GAGCGGCGGC	0	0	0	99
M00970:52:000000000-KDLMY:1:2114:7940:22094	11	rpoB_3	TSS	T	0	T	3467	TGG	TGGGTATCAACCTGTCGCGGAACGAGTCGGCCTCCGTGGAGGACTTGGCCTGTCTCTTA	GAGCGGCGGC	0	0	0	99
M00970:52:000000000-KDLMY:1:2114:15464:22358	11	rpoB_3	TSS	T	0	T	3467	TGG	TGGGTATCAACCTGTCGCGGAACGAGTCGGCCTCCGTGGAGGACTTGGCCTGTCTCTTA	GAGCGGCGGC	0	0	0	99
M00970:52:000000000-KDLMY:1:2114:24352:22735	11	rpoB_3	TSS	T	0	T	3467	TGG	TGGGTATCAACCTGTCGCGGAACGAGTCGGCCTCCGTGGAGGACTTGGCCTGTCTCTTA	GAGCGGCGGC	0	0	0	99
M00970:52:000000000-KDLMY:1:2114:10959:23678	11	rpoB_3	TSS	T	0	T	3467	TGG	TGGGTATCAACCTGTCGCGGAACGAGTCGGCCTCCGTGGAGGACTTGGCCTGTCTCTTA	GAGCGGCGGC	0	0	0	99
M00970:52:000000000-KDLMY:1:2114:16658:23957	11	rpoB_3	TSS	T	0	T	3467	TGG	TGGGTATCAACCTGTCGCGGAACGAGTCGGCCTCCGTGGAGGACTTGGCCTGTCTCTTA	GAGCGGCGGC	0	0	0	88
M00970:52:000000000-KDLMY:1:2114:26228:24084	11	rpoB_3	TSS	T	0	T	3467	TGG	TGGGTATCAACCTGTCGCGGAACGAGTCGGCCTCCGTGGAGGACTTGGCCTGTCTCTTA	GAGCGGCGGC	0	0	0	99
M00970:52:000000000-KDLMY:1:2114:18823:25752	11	rpoB_3	TSS	T	0	T	3467	TGG	TGGGTATCAACCTGTCGCGGAACGAGTCGGCCTCCGTGGAGGACTTGGCCTGTCTCTTA	GAGCGGCGGC	0	0	0	99
M00970:52:000000000-KDLMY:1:2114:16614:28577	11	rpoB_3	TSS	T	0	T	3467	TGG	TGGGTATCAACCTGTCGCGGAACGAGTCGGCCTCCGTGGAGGACTTGGCCTGTCTCTTA	GAGCGGCGGC	0	0	0	99
M00970:52:000000000-KDLMY:1:1101:26127:19713	11	rpoB_3	TSS	G	0	G	3468	GGG	GGGTATCAACCTGTCGCGGAACGAGTCGGCCTCCGTGGAGGACTTGGCCTGTCTCTTA	AGCGGCGGCG	0	0	0	97
M00970:52:000000000-KDLMY:1:1102:22557:24259	11	rpoB_3	TSS	G	0	G	3468	GGG	GGGTATCAACCTGTCGCGGAACGAGTCGGCCTCCGTGGAGGACTTGGCCTGTCTCTTA	AGCGGCGGCG	0	0	0	97
M00970:52:000000000-KDLMY:1:1103:10360:13682	11	rpoB_3	TSS	G	0	G	3468	GGG	GGGCATCAACCTGTCGCGGAACGAGTCGGCCTCCGTGGAGGACTTGGCCTGTCTCTTA	AGCGGCGGCG	0	0	0	95
M00970:52:000000000-KDLMY:1:1103:19851:17674	11	rpoB_3	TSS	G	0	G	3468	GGG	GGGTATCAACCTGTCGCGGAACGAGTCGGCCTCCGTGGAGGACTTGGCCTGTCTCTTA	AGCGGCGGCG	0	0	0	97
M00970:52:000000000-KDLMY:1:1103:27867:21222	11	rpoB_3	TSS	G	0	G	3468	GGG	GGGTATCAACCTGTCGCGGAACGAGTCGGCCTCCGTGGAGGACTTGGCCTGTCTCTTA	AGCGGCGGCG	0	0	0	97
M00970:52:000000000-KDLMY:1:1104:14285:7025	11	rpoB_3	TSS	G	0	G	3468	GGG	GGGTATCAACCTGTCGCGGAACGAGTCGGCCTCCGTGGAGGACTTGGCCTGTCTCTTA	AGCGGCGGCG	0	0	0	97
M00970:52:000000000-KDLMY:1:1104:19117:28386	11	rpoB_3	TSS	G	0	G	3468	GGG	GGGTATCAACCTGTCGCGGAACGAGTCGGCCTCCGTGGAGGACTTGGCCTGTCTCTTA	AGCGGCGGCG	0	0	0	97
M00970:52:000000000-KDLMY:1:1105:17485:15957	11	rpoB_3	TSS	G	0	G	3468	GGG	GGGTATCAACCTGTCGCGGAACGAGTCGGCCTCCGTGGAGGACTTGGCCTGTCTCTTA	AGCGGCGGCG	0	0	0	97
M00970:52:000000000-KDLMY:1:1106:18620:2880	11	rpoB_3	TSS	G	0	G	3468	GGG	GGGTATCAACCTGTCGCGGAACGAGTCGGCCTCCGTGGAGGACTTGGCCTGTCTCTTA	AGCGGCGGCG	0	0	0	97
M00970:52:000000000-KDLMY:1:1107:9167:4242	11	rpoB_3	TSS	G	0	G	3468	GGG	GGGGATCAACCTGTCGCGGAACGAGTCGGCCTCCGTGGAGGACTTGGCGTGTCTCTTA	AGCGGCGGCG	0	0	0	94
M00970:52:000000000-KDLMY:1:1108:21232:9759	11	rpoB_3	TSS	G	0	G	3468	GGG	GGGTATCAACCTGTCGCGGAACGAGTCGGCCTCCGTGGAGGACTTGGCCTGTCTCTTA	AGCGGCGGCG	0	0	0	97
M00970:52:000000000-KDLMY:1:1108:27849:12235	11	rpoB_3	TSS	G	0	G	3468	GGG	GGGTATCAACCTGTCGCGGAACGAGTCGGCCTCCGTGGAGGACTTGGCCTGTCTCTTA	AGCGGCGGCG	0	0	0	97
M00970:52:000000000-KDLMY:1:1108:24120:18797	11	rpoB_3	TSS	G	0	G	3468	GGG	GGGTATCAACCTGTCGCGGAACGAGTCGGCCTCCGTGGCGGACTTGGCCTGTCTCTTA	AGCGGCGGCG	0	0	0	95
M00970:52:000000000-KDLMY:1:1109:2216:16847	11	rpoB_3	TSS	G	0	G	3468	GGG	GGGTATCAACCTGTCGCGGAACGAGTCGGCCTCCGTGGAGGACTTGGCCTGTCTCTTA	AGCGGCGGCG	0	0	0	93
M00970:52:000000000-KDLMY:1:1109:18596:21333	11	rpoB_3	TSS	G	0	G	3468	GGG	GGGTATCAACCTGTCGCGGAACGAGTCGGCCTCCGTGGAGGACTTGGCCTGTCTCTTA	AGCGGCGGCG	0	0	0	97
M00970:52:000000000-KDLMY:1:1110:14247:3117	11	rpoB_3	TSS	G	0	G	3468	GGG	GGGTATCAACCTGTCGCGGAACGAGTCGGCCTCCGTGGAGGACTTGGCCTGTCTCTTA	AGCGGCGGCG	0	0	0	97
M00970:52:000000000-KDLMY:1:1110:23223:3868	11	rpoB_3	TSS	G	0	G	3468	GGG	GGGTATCAACCTGTCGCGGAACGAGTCGGCCTCCGTGGAGGACTTGGCCTGTCTCTTA	AGCGGCGGCG	0	0	0	97
M00970:52:000000000-KDLMY:1:1110:19632:25883	11	rpoB_3	TSS	G	0	G	3468	GGG	GGGTATCAACCTGTCGCGGAACGAGTCGGCCTCCGTGGAGGACTTGGCCTGTCTCTTA	AGCGGCGGCG	0	0	0	97
M00970:52:000000000-KDLMY:1:1111:18838:2040	11	rpoB_3	TSS	G	0	G	3468	GGG	GGGTATCAACCTGTCGCGGAACGAGTCGGCCTCCGTGGAGGACTTGGCCTGTCTCTTA	AGCGGCGGCG	0	0	0	97
M00970:52:000000000-KDLMY:1:1111:23563:3990	11	rpoB_3	TSS	G	0	G	3468	GGG	GGGTATCAACCTGTCGCGGAACGAGTCGGCCTCCGTGGAGGACTTGGCCTGTCTCTTA	AGCGGCGGCG	0	0	0	97
M00970:52:000000000-KDLMY:1:1111:5039:22896	11	rpoB_3	TSS	G	0	G	3468	GGG	GGGTATCAACCTGTCGCGGAACGAGTCGGCCTCCGTGGAGGACTTGGCCTGTCTCTTA	AGCGGCGGCG	0	0	0	95
M00970:52:000000000-KDLMY:1:1112:24852:13514	11	rpoB_3	TSS	G	0	G	3468	GGG	GGGTATCAACCTGTCGCGGAACGAGTCGGCCTCCGTGGAGGACTTGGCCTGTCTCTTA	AGCGGCGGCG	0	0	0	97
M00970:52:000000000-KDLMY:1:1112:13248:26183	11	rpoB_3	TSS	G	0	G	3468	GGG	GGGTATCAACCTGTCGCGGAACGAGTCGGCCTCCGTGGAGGACTTGGCCTGTCTCTTA	AGCGGCGGCG	0	0	0	97
M00970:52:000000000-KDLMY:1:1113:13957:18492	11	rpoB_3	TSS	G	0	G	3468	GGG	GGGTATCAACCTGTCGCGGAACGAGTCGGCCTCCGTGGAGGACTTGGCCTGTCTCTTA	AGCGGCGGCG	0	0	0	97
M00970:52:000000000-KDLMY:1:1114:24054:8240	11	rpoB_3	TSS	G	0	G	3468	GGG	GGGTATCAACCTGTCGCGGAACGAGTCGGCCTCCGTGGAGGACTTGGCCTGTCTCTTA	AGCGGCGGCG	0	0	0	97
M00970:52:000000000-KDLMY:1:1114:13808:28587	11	rpoB_3	TSS	G	0	G	3468	GGG	GGGTATCAACCTGTCGCGGAACGAGTCGGCCTCCGTGGAGGACTTGGCCTGTCTCTTA	AGCGGCGGCG	0	0	0	97
M00970:52:000000000-KDLMY:1:2102:10137:4491	11	rpoB_3	TSS	G	0	G	3468	GGG	GGGTATCAACCTGTCGCGGAACGAGTCGGCCTCCGTGGAGGACTTGGCCTGTCTC	AGCGGCGGCG	0	0	0	97
M00970:52:000000000-KDLMY:1:2102:12371:6751	11	rpoB_3	TSS	G	0	G	3468	GGG	GGGTATCAACCTGTCGCGGAACGAGTCGGCCTCCGTGGAGGACTTGGCCTGTCTCTTA	AGCGGCGGCG	0	0	0	97
M00970:52:000000000-KDLMY:1:2102:11255:9155	11	rpoB_3	TSS	G	0	G	3468	GGG	GGGTATCAACCTGTCGCGGAACGAGTCGGCCTCCGTGGAGGACTTGGCCTGTCTCTTA	AGCGGCGGCG	0	0	0	97
M00970:52:000000000-KDLMY:1:2102:11624:14350	11	rpoB_3	TSS	G	0	G	3468	GGG	GGGTATCAACCTGTCGCGGAACGAGTCGGCCTCCGTGGAGGACTTGGCCTGTCTCTTA	AGCGGCGGCG	0	0	0	97
M00970:52:000000000-KDLMY:1:2103:19941:5734	11	rpoB_3	TSS	G	0	G	3468	GGG	GGGTATCAACCTGTCGCGGAACGAGTCGGCCTCCGTGGAGGACTTGGCCTGTCTCTTA	AGCGGCGGCG	0	0	0	97
M00970:52:000000000-KDLMY:1:2103:6881:14014	11	rpoB_3	TSS	G	0	G	3468	GGG	GGGTATCAACCTGTCGCGGAACGAGTCGGCCTCCGTGGAGGACTTGGCCTGTCTCTTA	AGCGGCGGCG	0	0	0	97
M00970:52:000000000-KDLMY:1:2103:18257:25208	11	rpoB_3	TSS	G	0	G	3468	GGG	GGGTATCAACCTGTCGCGGAACGAGTCGGCCTCCGTGGAGGACTTGGCCTGTCTCTTA	AGCGGCGGCG	0	0	0	97
M00970:52:000000000-KDLMY:1:2104:28932:15412	11	rpoB_3	TSS	G	0	G	3468	GGG	GGGTATCAACCTGTCGCGGAACGAGTCGGCCTCCGTGGAGGACTTGGCCTGTC	AGCGGCGGCG	0	0	0	94
M00970:52:000000000-KDLMY:1:2105:16721:13495	11	rpoB_3	TSS	G	0	G	3468	GGG	GGGTATCAACCTGTCGCGGAACGAGTCGGCCTCCGTGGAGGACTTGGCCTGTCTCTTA	AGCGGCGGCG	0	0	0	97
M00970:52:000000000-KDLMY:1:2105:18945:22473	11	rpoB_3	TSS	G	0	G	3468	GGG	GGGTATCAACCTGTCGCGGAACGAGTCGGCCTCCGTGGAGGACTTGGCCTGTCTCTTA	AGCGGCGGCG	0	0	0	97
M00970:52:000000000-KDLMY:1:2105:13091:27430	11	rpoB_3	TSS	G	0	G	3468	GGG	GGGTATCAACCTGTCGCGGAACGAGTCGGCCACCGTGGAGGACTTGGCCTGTCTCTTA	AGCGGCGGCG	0	0	0	95
M00970:52:000000000-KDLMY:1:2106:7019:13711	11	rpoB_3	TSS	G	0	G	3468	GGG	GGGTATCAACCTGTCGCGGAACGAGTCGGCCGCCGTGGAGGACTTGGCCTGTCTCTTA	AGCGGCGGCG	0	0	0	95
M00970:52:000000000-KDLMY:1:2106:14098:14165	11	rpoB_3	TSS	G	0	G	3468	GGG	GGGTATCAACCTGTCGCGGAACGAGTCGGCCGCCGTGGAGGACTTGGCCTGTCTCTTA	AGCGGCGGCG	0	0	0	95
M00970:52:000000000-KDLMY:1:2106:18841:19147	11	rpoB_3	TSS	G	0	G	3468	GGG	GGGTATCAACCTGTCGCGGAACGAGTCGGCCTCCGTGGAGGACTTGGCCTGTCTCTTA	AGCGGCGGCG	0	0	0	97
M00970:52:000000000-KDLMY:1:2106:10361:24238	11	rpoB_3	TSS	G	0	G	3468	GGG	GGGTATCAACCTGTCGCGGAACGAGTCGGCCTCCGTGGAGGACTTGGCCTGTCTCTTA	AGCGGCGGCG	0	0	0	95
M00970:52:000000000-KDLMY:1:2107:14468:2612	11	rpoB_3	TSS	G	0	G	3468	GGG	GGGTATCAACCTGTCGCGGAACGAGTCGGCCTCCGTGGAGGACTTGGCCTGTCTCTTA	AGCGGCGGCG	0	0	0	97
M00970:52:000000000-KDLMY:1:2107:18573:12173	11	rpoB_3	TSS	G	0	G	3468	GGG	GGGTATCAACCTGTCGCGGAACGAGTCGGCCTCCGTGGAGGACTTGGCCTGTCTCTTA	AGCGGCGGCG	0	0	0	97
M00970:52:000000000-KDLMY:1:2109:22888:17233	11	rpoB_3	TSS	G	0	G	3468	GGG	GGGTATCAACCTGTCGCGGAACGAGTCGGCCTCCGTGGAGGACTTGGCCTGTCTCTTA	AGCGGCGGCG	0	0	0	97
M00970:52:000000000-KDLMY:1:2109:9504:20357	11	rpoB_3	TSS	G	0	G	3468	GGG	GGGTATCAACCTGTCGCGGAACGAGTCGGCCTCCGTGGAGGACTTGGCCTGTCTCTTA	AGCGGCGGCG	0	0	0	97
M00970:52:000000000-KDLMY:1:2110:23061:7273	11	rpoB_3	TSS	G	0	G	3468	GGG	GGGTATCAACCTGTCGCGGAACGAGTCGGCCTCCGTGGAGGACTTGGCCTGTCTCTTA	AGCGGCGGCG	0	0	0	97
M00970:52:000000000-KDLMY:1:2111:15668:5674	11	rpoB_3	TSS	G	0	G	3468	GGG	GGGTATCAACCTGTCGCGGAACGAGTCGGCCTCCGTGGAGGACTTGGCCTGTCTCTTA	AGCGGCGGCG	0	0	0	97
M00970:52:000000000-KDLMY:1:2111:20496:7865	11	rpoB_3	TSS	G	0	G	3468	GGG	GGGTATCAACCTGTCGCGGAACGAGTCGGCCTCCGTGGAGGACTTGGCCTGTCTCTTA	AGCGGCGGCG	0	0	0	97
M00970:52:000000000-KDLMY:1:2114:26961:7649	11	rpoB_3	TSS	G	0	G	3468	GGG	GGGTATCAACCTGTCGCGGAACGAGTCGGCCTCCGTGGAGGACTTGGCCTGTCTCTTA	AGCGGCGGCG	0	0	0	97
M00970:52:000000000-KDLMY:1:2114:13879:11883	11	rpoB_3	TSS	G	0	G	3468	GGG	GGGTATCAACCTGTCGCGGAACGAGTCGGCCTCCGTGGAGGACTTGGCCTGTCTCTTA	AGCGGCGGCG	0	0	0	97
M00970:52:000000000-KDLMY:1:2114:16023:17916	11	rpoB_3	TSS	G	0	G	3468	GGG	GGGTATCAACCTGTCGCGGAACGAGTCGGCCTCCGTGGAGGACTTGGCCTGTCTCTTA	AGCGGCGGCG	0	0	0	97
M00970:52:000000000-KDLMY:1:1101:16516:1813	11	rpoB_3	TSS	G	0	G	3469	GGT	GGTATCAACCTGTCGCGGAACGAGTCGGCCTCCGTGGAGGACTTGGCCTGTCTCTTA	GCGGCGGCGA	0	0	0	95
M00970:52:000000000-KDLMY:1:1101:17292:4972	11	rpoB_3	TSS	G	0	G	3469	GGT	GGTATCAACCTGTCGCGGAACGAGTCGGCCTCCGTGGAGGACTTGGCCTGTCTCTTA	GCGGCGGCGA	0	0	0	95
M00970:52:000000000-KDLMY:1:1101:7870:7853	11	rpoB_3	TSS	G	0	G	3469	GGT	GGTATCAACCTGTCGCGGAACGAGTCGGCCTCCGTGGAGGACTTGGCCTGTCTCTTA	GCGGCGGCGA	0	0	0	95
M00970:52:000000000-KDLMY:1:1101:14486:20661	11	rpoB_3	TSS	G	0	G	3469	GGT	GGTATCAACCTGTCGCGGAACGAGTCGGCCTCCGTGGAGGACTTGGCCTGTCTCTTA	GCGGCGGCGA	0	0	0	95
M00970:52:000000000-KDLMY:1:1101:10785:23677	11	rpoB_3	TSS	G	0	G	3469	GGT	GGTATCAACCTGTCGCGGAACGAGTCGGCCTCCGTGGAGGACTTGGCCTGTCTCTTA	GCGGCGGCGA	0	0	0	95
M00970:52:000000000-KDLMY:1:1102:15420:2641	11	rpoB_3	TSS	G	0	G	3469	GGT	GGTATCAACCTGTCGCGGAACGAGTCGGCCTCCGTGGAGGACTTGGCCTGTCTCTTA	GCGGCGGCGA	0	0	0	95
M00970:52:000000000-KDLMY:1:1102:12487:8511	11	rpoB_3	TSS	G	0	G	3469	GGT	GGTATCAACCTGTCGCGGAACGAGTCGGCCTCCGTGGAGGACTTGGCCTGTCTCTTA	GCGGCGGCGA	0	0	0	95
M00970:52:000000000-KDLMY:1:1102:5861:11453	11	rpoB_3	TSS	G	0	G	3469	GGT	GGTATCAACCTGTCGCGGAACGAGTCGGCCTCCGTGGAGGACTTGGCCTGTCTCTTA	GCGGCGGCGA	0	0	0	95
M00970:52:000000000-KDLMY:1:1102:17984:12276	11	rpoB_3	TSS	G	0	G	3469	GGT	GGTATCAACCTGTCGCGGAACGAGTCGGCCTCCGTGGAGGACTTGGCCTGTCTCTTA	GCGGCGGCGA	0	0	0	95
M00970:52:000000000-KDLMY:1:1102:10413:13161	11	rpoB_3	TSS	G	0	G	3469	GGT	GGTATCAACCTGTCGCGGAACGAGTCGGCCTCCGTGGAGGACTTGGCCTGTCTCTTA	GCGGCGGCGA	0	0	0	95
M00970:52:000000000-KDLMY:1:1102:17300:16567	11	rpoB_3	TSS	G	0	G	3469	GGT	GGTATCAACCTGTCGCGGAACGAGTCGGCCTCCGTGGAGGACTTGGCCTGTCTCTTA	GCGGCGGCGA	0	0	0	95
M00970:52:000000000-KDLMY:1:1103:15686:14781	11	rpoB_3	TSS	G	0	G	3469	GGT	GGTATCAACCTGTCGCGGAACGAGTCGGCCTCCGTGGAGGACTTGGCCTGTCTCTTA	GCGGCGGCGA	0	0	0	95
M00970:52:000000000-KDLMY:1:1103:17593:15121	11	rpoB_3	TSS	G	0	G	3469	GGT	GGTATCAACCTGTCGCGGAACGAGTCGGCCTCCGTGGAGGACTTGGCCTGTCTCTTA	GCGGCGGCGA	0	0	0	95
M00970:52:000000000-KDLMY:1:1103:10723:24583	11	rpoB_3	TSS	G	0	G	3469	GGT	GGTATCAACCTGTCGCGGAACGAGTCGGCCTCCGTGGAGGACTTGGCCTGTCTCTTA	GCGGCGGCGA	0	0	0	95
M00970:52:000000000-KDLMY:1:1103:16946:28593	11	rpoB_3	TSS	G	0	G	3469	GGT	GGTATCAACCTGTCGCGGAACGAGTCGGCCTCCGTGGAGGACTTGGCCTGTCTCTTA	GCGGCGGCGA	0	0	0	95
M00970:52:000000000-KDLMY:1:1104:16866:10269	11	rpoB_3	TSS	G	0	G	3469	GGT	GGTATCAACCTGTCGCGGAACGAGTCGGCCTCCGTGGAGGACTTGGCCTGTCTCTTA	GCGGCGGCGA	0	0	0	95
M00970:52:000000000-KDLMY:1:1104:25627:18319	11	rpoB_3	TSS	G	0	G	3469	GGT	GGTATCAACCTGTCGCGGAACGAGTCGGCCTCCGTGGAGGACTTGGCCTGTCTCTTA	GCGGCGGCGA	0	0	0	95
M00970:52:000000000-KDLMY:1:1104:19667:18808	11	rpoB_3	TSS	G	0	G	3469	GGT	GGTATCAACCTGTCGCGGAACGAGTCGGCCTCCGTGGAGGACTTGGCCTGTCTCTTA	GCGGCGGCGA	0	0	0	95
M00970:52:000000000-KDLMY:1:1104:14545:20311	11	rpoB_3	TSS	G	0	G	3469	GGT	GGTATCAACCTGTCGCGGAACGAGTCGGCCTCCGTGGAGGACTTGGCCTGTCTCTTA	GCGGCGGCGA	0	0	0	95
M00970:52:000000000-KDLMY:1:1104:16857:24032	11	rpoB_3	TSS	G	0	G	3469	GGT	GGTATCAACCTGTCGCGGAACGAGTCGGCCTCCGTGGAGGACTTGGCCTGTCTCTTA	GCGGCGGCGA	0	0	0	95
M00970:52:000000000-KDLMY:1:1105:8286:9830	11	rpoB_3	TSS	G	0	G	3469	GGT	GGTATCAACCTGTCGCGGAACGAGTCGGCCTCCGTGGAGGACTTGGCCTGTCTCTTA	GCGGCGGCGA	0	0	0	95
M00970:52:000000000-KDLMY:1:1105:6288:13679	11	rpoB_3	TSS	G	0	G	3469	GGT	GGTATCAACCTGTCGCGGAACGAGTCGGCCTCCGTGGAGGACTTGGCCTGTCTCTTA	GCGGCGGCGA	0	0	0	95
M00970:52:000000000-KDLMY:1:1105:15092:16902	11	rpoB_3	TSS	G	0	G	3469	GGT	GGTATCAACCTGTCGCGGAACGAGTCGGCCTCCGTGGAGGACTTGGCCTGTCTCTTA	GCGGCGGCGA	0	0	0	95
M00970:52:000000000-KDLMY:1:1106:23129:3949	11	rpoB_3	TSS	G	0	G	3469	GGT	GGTATCAACCTGTCGCGGAACGAGTCGGCCTCCGTGGAGGACTTGGCCTGTCTCTTA	GCGGCGGCGA	0	0	0	95
M00970:52:000000000-KDLMY:1:1106:15832:7968	11	rpoB_3	TSS	G	0	G	3469	GGT	GGTATCAACCTGTCGCGGAACGAGTCGGCCTCCGTGGAGGACTTGGCCTGTCTCTTA	GCGGCGGCGA	0	0	0	95
M00970:52:000000000-KDLMY:1:1106:19467:12445	11	rpoB_3	TSS	G	0	G	3469	GGT	GGTATCAACCTGTCGCGGAACGAGTCGGCCTCCGTGGAGGACTTGGCCTGTCTCTTA	GCGGCGGCGA	0	0	0	95
M00970:52:000000000-KDLMY:1:1106:8735:25230	11	rpoB_3	TSS	G	0	G	3469	GGT	GGTATCAACCTGTCGCGGAACGAGTCGGCCTCCGTGGAGGACTTGGCCTGTCTCTTA	GCGGCGGCGA	0	0	0	93
M00970:52:000000000-KDLMY:1:1107:17790:1693	11	rpoB_3	TSS	G	0	G	3469	GGT	GGTATCAACCTGTCGCGGAACGAGTCGGCCTCCGTGGAGGACTTGGCCTGTCTCTTA	GCGGCGGCGA	0	0	0	95
M00970:52:000000000-KDLMY:1:1107:17499:1981	11	rpoB_3	TSS	G	0	G	3469	GGT	GGTATCAACCTGTCGCGGAACGAGTCGGCCTCCGTGGAGGACTTGGCCTGTCTCTTA	GCGGCGGCGA	0	0	0	95
M00970:52:000000000-KDLMY:1:1107:11064:8772	11	rpoB_3	TSS	G	0	G	3469	GGT	GGTATCAACCTGTCGCGGAACGAGTCGGCCTCCGTGGAGGACTTGGCCTGTCTCTTA	GCGGCGGCGA	0	0	0	95
M00970:52:000000000-KDLMY:1:1107:25431:13539	11	rpoB_3	TSS	G	0	G	3469	GGT	GGTATCAACCTGTCGCGGAACGAGTCGGCCTCCGTGGAGGACTTGGCCTGTCTCTTA	GCGGCGGCGA	0	0	0	95
M00970:52:000000000-KDLMY:1:1107:28011:14208	11	rpoB_3	TSS	G	0	G	3469	GGT	GGTATCAACCTGTCGCGGAACGAGTCGGCCTCCGTGGAGGACTTGGCCTGTCTCTTA	GCGGCGGCGA	0	0	0	95
M00970:52:000000000-KDLMY:1:1108:14782:13461	11	rpoB_3	TSS	G	0	G	3469	GGT	GGTATCAACCTGTCGCGGAACGAGTCGGCCTCCGTGGAGGACTTGGCCTGTCTCTTA	GCGGCGGCGA	0	0	0	95
M00970:52:000000000-KDLMY:1:1108:24344:15155	11	rpoB_3	TSS	G	0	G	3469	GGT	GGTATCAACCTGTCGCGGAACGAGTCGGCCTCCGTGGAGGACTTGGCCTGTCTCTTA	GCGGCGGCGA	0	0	0	95
M00970:52:000000000-KDLMY:1:1108:25126:17350	11	rpoB_3	TSS	G	0	G	3469	GGT	GGTATCAACCTGTCGCGGAACGAGTCGGCCTCCGTGGAGGACTTGGCCTGTCTCTTA	GCGGCGGCGA	0	0	0	95
M00970:52:000000000-KDLMY:1:1109:21048:5649	11	rpoB_3	TSS	G	0	G	3469	GGT	GGTATCAACCTGTCGCGGAACGAGTCGGCCTCCGTGGAGGACTTGGCCTGTCTCTTA	GCGGCGGCGA	0	0	0	95
M00970:52:000000000-KDLMY:1:1109:13516:10989	11	rpoB_3	TSS	G	0	G	3469	GGT	GGTATCAACCTGTCGCGGAACGAGTCGGCCTCCGTGGAGGACTTGGCCTGTCTCTTA	GCGGCGGCGA	0	0	0	95
M00970:52:000000000-KDLMY:1:1109:10943:12249	11	rpoB_3	TSS	G	0	G	3469	GGT	GGTATCAACCTGTCGCGGAACGAGTCGGCCTCCGTGGAGGACTTGGCCTGTCTCTTA	GCGGCGGCGA	0	0	0	95
M00970:52:000000000-KDLMY:1:1109:15056:13931	11	rpoB_3	TSS	G	0	G	3469	GGT	GGTATCAACCTGTCGCGGAACGAGTCGGCCTCCGTGGAGGACTTGGCCTGTCTCTTA	GCGGCGGCGA	0	0	0	95
M00970:52:000000000-KDLMY:1:1109:18430:17006	11	rpoB_3	TSS	G	0	G	3469	GGT	GGTATCAACCTGTCGCGGAACGAGTCGGCCTCCGTGGAGGACTTGGCCTGTCTCTTA	GCGGCGGCGA	0	0	0	95
M00970:52:000000000-KDLMY:1:1109:17381:17683	11	rpoB_3	TSS	G	0	G	3469	GGT	GGTATCAACCTGTCGCGGAACGAGTCGGCCTCCGTGGAGGACTTGGCCTGTCTCTTA	GCGGCGGCGA	0	0	0	95
M00970:52:000000000-KDLMY:1:1110:7705:3875	11	rpoB_3	TSS	G	0	G	3469	GGT	GGTATCAACCTGTCGCGGAACGAGTCGGCCTCCGTGGAGGACTTGGCCTGTCTCTTA	GCGGCGGCGA	0	0	0	95
M00970:52:000000000-KDLMY:1:1110:22615:7259	11	rpoB_3	TSS	G	0	G	3469	GGT	GGTATCAACCTGTCGCGGAACGAGTCGGCCTCCGTGGAGGACTTGGCCTGTCTCTTA	GCGGCGGCGA	0	0	0	95
M00970:52:000000000-KDLMY:1:1110:7412:9083	11	rpoB_3	TSS	G	0	G	3469	GGT	GGTATCAACCTGTCGCGGAACGAGTCGGCCTCCGTGGAGGACTTGGCCTGTCCCTTA	GCGGCGGCGA	0	0	0	95
M00970:52:000000000-KDLMY:1:1111:4099:8298	11	rpoB_3	TSS	G	0	G	3469	GGT	GGTATCAACCTGTCGCGGAACGAGTCGGCCTCCGTGGAGGACTTGGCCTGTCTCTTA	GCGGCGGCGA	0	0	0	95
M00970:52:000000000-KDLMY:1:1111:7628:18175	11	rpoB_3	TSS	G	0	G	3469	GGT	GGTATCAACCTGTCGCGGAACGAGTCGGCCTCCGTGGAGGACTTGGCCTGTCTCTTA	GCGGCGGCGA	0	0	0	95
M00970:52:000000000-KDLMY:1:1111:2278:18402	11	rpoB_3	TSS	G	0	G	3469	GGT	GGTATCAACCTGTCGCGGAACGAGTCGGCCTCCGTGGAGGACTTGGCCTGTCTCTTA	GCGGCGGCGA	0	0	0	95
M00970:52:000000000-KDLMY:1:1112:18633:8848	11	rpoB_3	TSS	G	0	G	3469	GGT	GGTATCAACCTGTCGCGGAACGAGTCGGCCTCCGTGGAGGACTTGGCCTGTCTCTTA	GCGGCGGCGA	0	0	0	95
M00970:52:000000000-KDLMY:1:1112:15525:19975	11	rpoB_3	TSS	G	0	G	3469	GGT	GGTATCAACCTGTCGCGGAACGAGTCGGCCTCCGTGGAGGACTTGGCCTGTCTCTTA	GCGGCGGCGA	0	0	0	95
M00970:52:000000000-KDLMY:1:1112:17018:28281	11	rpoB_3	TSS	G	0	G	3469	GGT	GGTATCAACCTGTCGCGGAACGAGTCGGCCTCCGTGGAGGACTTGGCCTGTCTCTTA	GCGGCGGCGA	0	0	0	95
M00970:52:000000000-KDLMY:1:1113:7474:5890	11	rpoB_3	TSS	G	0	G	3469	GGT	GGTATCAACCTGTCGCGGAACGAGTCGGCCTCCGTGGAGGACTTGGCCTGTCTCTTA	GCGGCGGCGA	0	0	0	95
M00970:52:000000000-KDLMY:1:1113:25902:13732	11	rpoB_3	TSS	G	0	G	3469	GGT	GGTATCAACCTGTCGCGGAACGAGTCGGCCTCCGTGGAGGACTTGGCCTGTCTCTTA	GCGGCGGCGA	0	0	0	95
M00970:52:000000000-KDLMY:1:1113:17224:15139	11	rpoB_3	TSS	G	0	G	3469	GGT	GGTATCAACCTGTCGCGGAACGAGTCGGCCTCCGTGGAGGACTTGGCCTGTCTCTTA	GCGGCGGCGA	0	0	0	95
M00970:52:000000000-KDLMY:1:1113:16502:17338	11	rpoB_3	TSS	G	0	G	3469	GGT	GGTATCAACCTGTCGCGGAACGAGTCGGCCTCCGTGGAGGACTTGGCCTGTCTCTTA	GCGGCGGCGA	0	0	0	95
M00970:52:000000000-KDLMY:1:1113:8582:19503	11	rpoB_3	TSS	G	0	G	3469	GGT	GGTATCAACCTGTCGCGGAACGAGTCGGCCTCCGTGGAGGACTTGGCCTGTCTCTTA	GCGGCGGCGA	0	0	0	95
M00970:52:000000000-KDLMY:1:1113:8175:20617	11	rpoB_3	TSS	G	0	G	3469	GGT	GGTATCAACCTGTCGCGGAACGAGTCGGCCTCCGTGGAGGACTTGGCCTGTCTCTTA	GCGGCGGCGA	0	0	0	95
M00970:52:000000000-KDLMY:1:1113:10944:25817	11	rpoB_3	TSS	G	0	G	3469	GGT	GGTATCAACCTGTCGCGGAACGAGTCGGCCTCCGTGGAGGACTTGGCCTGTCTCTTA	GCGGCGGCGA	0	0	0	95
M00970:52:000000000-KDLMY:1:1114:20911:9096	11	rpoB_3	TSS	G	0	G	3469	GGT	GGTATCAACCTGTCGCGGAACGAGTCGGCCTCCGTGGAGGACTTGGCCTGTCTCTTA	GCGGCGGCGA	0	0	0	95
M00970:52:000000000-KDLMY:1:1114:22745:25213	11	rpoB_3	TSS	G	0	G	3469	GGT	GGTATCAACCTGTCGCGGAACGAGTCGGCCTCCGTGGAGGACTTGGCCTGTCTCTTA	GCGGCGGCGA	0	0	0	95
M00970:52:000000000-KDLMY:1:2101:20369:11962	11	rpoB_3	TSS	G	0	G	3469	GGT	GGTATCAACCTGTCGCGGAACGAGTCGGCCTCCGTGGAGGACTTGGCCTGTCTCTTA	GCGGCGGCGA	0	0	0	95
M00970:52:000000000-KDLMY:1:2101:12647:21507	11	rpoB_3	TSS	G	0	G	3469	GGT	GGTATCAACCTGTCGCGGAACGAGTCGGCCTCCGTGGAGGACTTGGCCTGTCTCTTA	GCGGCGGCGA	0	0	0	95
M00970:52:000000000-KDLMY:1:2102:8593:4295	11	rpoB_3	TSS	G	0	G	3469	GGT	GGTATCAACCTGTCGCGGAACGAGTCGGCCTCCGTGGAGGACTTGGCCTGTCTCTTA	GCGGCGGCGA	0	0	0	95
M00970:52:000000000-KDLMY:1:2102:25068:5133	11	rpoB_3	TSS	G	0	G	3469	GGT	GGTATCAACCTGTCGCGGAACGAGTCGGCCTCCGTGGAGGACTTGGCCTGTCTCTTA	GCGGCGGCGA	0	0	0	95
M00970:52:000000000-KDLMY:1:2102:9150:6115	11	rpoB_3	TSS	G	0	G	3469	GGT	GGTATCAACCTGTCGCGGAACGAGTCGGCCTCCGTGGAGGACTTGGCCTGTCTCTTA	GCGGCGGCGA	0	0	0	95
M00970:52:000000000-KDLMY:1:2102:14599:9738	11	rpoB_3	TSS	G	0	G	3469	GGT	GGTATCAACCTGTCGCGGAACGAGTCGGCCTCCGTGGAGGACTTGGCCTGTCTCTTA	GCGGCGGCGA	0	0	0	95
M00970:52:000000000-KDLMY:1:2102:8844:24058	11	rpoB_3	TSS	G	0	G	3469	GGT	GGTATCAACCTGTCGCGGAACGAGTCGGCCTCCGTGGAGGACTTGGCCTGTCTCTTA	GCGGCGGCGA	0	0	0	95
M00970:52:000000000-KDLMY:1:2103:26694:12469	11	rpoB_3	TSS	G	0	G	3469	GGT	GGTATCAACCTGTCGCGGAACGAGTCGGCCTCCGTGGAGGACTTGGCCTGTCTCTTA	GCGGCGGCGA	0	0	0	95
M00970:52:000000000-KDLMY:1:2103:14139:15242	11	rpoB_3	TSS	G	0	G	3469	GGT	GGTATCAACCTGTCGCGGAACGAGTCGGCCTCCGTGGAGGACTTGGCCTGTCTCTTA	GCGGCGGCGA	0	0	0	95
M00970:52:000000000-KDLMY:1:2103:14012:17308	11	rpoB_3	TSS	G	0	G	3469	GGT	GGTATCAACCTGTCGCGGAACGAGTCGGCCTCCGTGGAGGACTTGGCCTGTCTCTTA	GCGGCGGCGA	0	0	0	95
M00970:52:000000000-KDLMY:1:2103:3395:20465	11	rpoB_3	TSS	G	0	G	3469	GGT	GGTATCAACCTGTCGCGGAACGAGTCGGCCTCCGTGGAGGACTTGGCCTGTCTCTTA	GCGGCGGCGA	0	0	0	95
M00970:52:000000000-KDLMY:1:2104:2369:14206	11	rpoB_3	TSS	G	0	G	3469	GGC	GGCATCAACCTGTCGCGGAACGAGTCGGCCTCCGTGGAGGACTTGGCCTGTCTCTTA	GCGGCGGCGA	0	0	0	93
M00970:52:000000000-KDLMY:1:2104:19291:15857	11	rpoB_3	TSS	G	0	G	3469	GGT	GGTATCAACCTGTCGCGGAACGAGTCGGCCTCCGTGGAGGACTTGGCCTGTCTCTTA	GCGGCGGCGA	0	0	0	95
M00970:52:000000000-KDLMY:1:2104:13875:16519	11	rpoB_3	TSS	G	0	G	3469	GGT	GGTATCAACCTGTCGCGGAACGAGTCGGCCTCCGTGGAGGACTTGGCCTGTCTCTTA	GCGGCGGCGA	0	0	0	95
M00970:52:000000000-KDLMY:1:2104:19892:27109	11	rpoB_3	TSS	G	0	G	3469	GGT	GGTATCAACCTGTCGCGGAACGAGTCGGCCTCCGTGGAGGACTTGGCCTGTCTCTTA	GCGGCGGCGA	0	0	0	95
M00970:52:000000000-KDLMY:1:2105:10282:23609	11	rpoB_3	TSS	G	0	G	3469	GGT	GGTATCAACCTGTCGCGGAACGAGTCGGCCTTCGTGGAGGACTTGGCCTGTCTCTTA	GCGGCGGCGA	0	0	0	93
M00970:52:000000000-KDLMY:1:2106:4409:13367	11	rpoB_3	TSS	G	0	G	3469	GGT	GGTATCAACCTGTCGCGGAACGAGTCGGCCTGCGTGGAGGACTTGGCCTGTCTCTTA	GCGGCGGCGA	0	0	0	93
M00970:52:000000000-KDLMY:1:2106:26537:14891	11	rpoB_3	TSS	G	0	G	3469	GGT	GGTATCAACCTGTCGCGGAACGAGTCGGCCTCCGTGGAGGACTTGGCCTGTCTCTTA	GCGGCGGCGA	0	0	0	95
M00970:52:000000000-KDLMY:1:2106:25656:18982	11	rpoB_3	TSS	G	0	G	3469	GGT	GGTATCAACCTGTCGCGGAACGAGTCGGCCTCCGTGGAGGACTTGGCCTGTCTCTTA	GCGGCGGCGA	0	0	0	95
M00970:52:000000000-KDLMY:1:2106:17158:20072	11	rpoB_3	TSS	G	0	G	3469	GGT	GGTATCAACCTGTCGCGGAACGAGTCGGCCTCCGTGGAGGACTTGGCCTGTCTCTTA	GCGGCGGCGA	0	0	0	95
M00970:52:000000000-KDLMY:1:2107:15325:2138	11	rpoB_3	TSS	G	0	G	3469	GGT	GGTATCAACCTGTCGCGGAACGAGTCGGCCTCCGTGGAGGACTTGGCCTGTCTCTTA	GCGGCGGCGA	0	0	0	95
M00970:52:000000000-KDLMY:1:2107:14916:6643	11	rpoB_3	TSS	G	0	G	3469	GGT	GGTATCAACCTGTCGCGGAACGAGTCGGCCTCCGTGGAGGACTTGGCCTGTCTCTTA	GCGGCGGCGA	0	0	0	95
M00970:52:000000000-KDLMY:1:2107:22729:8572	11	rpoB_3	TSS	G	0	G	3469	GGT	GGTATCAACCTGTCGCGGAACGAGTCGGCCTCCGTGGAGGACTTGGCCTGTCTCTTA	GCGGCGGCGA	0	0	0	95
M00970:52:000000000-KDLMY:1:2107:18317:8901	11	rpoB_3	TSS	G	0	G	3469	GGT	GGTATCAACCTGTCGCGGAACGAGTCGGCCTCCGTGGAGGACTTGGCCTGTCTCTTA	GCGGCGGCGA	0	0	0	95
M00970:52:000000000-KDLMY:1:2107:17954:12301	11	rpoB_3	TSS	G	0	G	3469	GGT	GGTATCAACCTGTCGCGGAACGAGTCGGCCTCCGTGGAGGACTTGGCCTGTCTCTTA	GCGGCGGCGA	0	0	0	95
M00970:52:000000000-KDLMY:1:2107:8232:21915	11	rpoB_3	TSS	G	0	G	3469	GGT	GGTATCAACCTGTCGCGGAACGAGTCGGCCTCCGTGGAGGACTTGGCCTGTCTCTTA	GCGGCGGCGA	0	0	0	95
M00970:52:000000000-KDLMY:1:2107:25357:22895	11	rpoB_3	TSS	G	0	G	3469	GGT	GGTATCAACCTGTCGCGGAACGAGTCGGCCTCCGTGGAGGACTTGGCCTGTCTCTTA	GCGGCGGCGA	0	0	0	95
M00970:52:000000000-KDLMY:1:2108:22379:20703	11	rpoB_3	TSS	G	0	G	3469	GGT	GGTATCAACCTGTCGCGGAACGAGTCGGCCTCCGTGGAGGACTTGGCCTGTCTCTTA	GCGGCGGCGA	0	0	0	95
M00970:52:000000000-KDLMY:1:2108:23581:26545	11	rpoB_3	TSS	G	0	G	3469	GGT	GGTATCAACCTGTCGCGGAACGAGTCGGCCTCCGTGGAGGACTTGGCCTGTCTCTTA	GCGGCGGCGA	0	0	0	95
M00970:52:000000000-KDLMY:1:2109:16102:9406	11	rpoB_3	TSS	G	0	G	3469	GGT	GGTATCAACCTGTCGCGGAACGAGTCGGCCTCCGTGGAGGACTTGGCCTGTCTCTTA	GCGGCGGCGA	0	0	0	95
M00970:52:000000000-KDLMY:1:2109:27219:21262	11	rpoB_3	TSS	G	0	G	3469	GGT	GGTATCAACCTGTCGCGGAACGAGTCGGCCTCCGTGGAGGACTTGGCCTGTCTCTTA	GCGGCGGCGA	0	0	0	95
M00970:52:000000000-KDLMY:1:2110:24613:21004	11	rpoB_3	TSS	G	0	G	3469	GGT	GGTATCAACCTGTCGCGGAACGAGTCGGCCTCCGTGGAGGACTTGGCCTGTCTCTTA	GCGGCGGCGA	0	0	0	95
M00970:52:000000000-KDLMY:1:2110:21445:25367	11	rpoB_3	TSS	G	0	G	3469	GGT	GGTATCAACCTGTCGCGGAACGAGTCGGCCTCCGTGGAGGACTTGGCCTGTCTCTTA	GCGGCGGCGA	0	0	0	95
M00970:52:000000000-KDLMY:1:2111:21575:14058	11	rpoB_3	TSS	G	0	G	3469	GGT	GGTATCAACCTGTCGCGGAACGAGTCGGCCTCCGTGGAGGACTTGGCCTGTCTCTTA	GCGGCGGCGA	0	0	0	95
M00970:52:000000000-KDLMY:1:2112:13021:26991	11	rpoB_3	TSS	G	0	G	3469	GGT	GGTATCAACCTGTCGCGGAACGAGTCGGCCTCCGTGGAGGACTTGGCCTGTCTCTTA	GCGGCGGCGA	0	0	0	95
M00970:52:000000000-KDLMY:1:2113:22622:8097	11	rpoB_3	TSS	G	0	G	3469	GGT	GGTATCAACCTGTCGCGGAACGAGTCGGCCTCCGTGGAGGACTTGGCCTGTCTCTTA	GCGGCGGCGA	0	0	0	95
M00970:52:000000000-KDLMY:1:2113:23214:18176	11	rpoB_3	TSS	G	0	G	3469	GGT	GGTATCAACCTGTCGCGGAACGAGTCGGCCTCCGTGGAGGACTTGGCCTGTCTCTTA	GCGGCGGCGA	0	0	0	95
M00970:52:000000000-KDLMY:1:2113:22098:18294	11	rpoB_3	TSS	G	0	G	3469	GGT	GGTATCAACCTGTCGCGGAACGAGTCGGCCTCCGTGGAGGACTTGGCCTGTCTCTTA	GCGGCGGCGA	0	0	0	95
M00970:52:000000000-KDLMY:1:2114:4515:11487	11	rpoB_3	TSS	G	0	G	3469	GGT	GGTATCAACCTGTCGCGGAACGAGTCGGCCTCCGTGGAGGACTTGGCCTGTCTCTTA	GCGGCGGCGA	0	0	0	95
M00970:52:000000000-KDLMY:1:2114:14256:12627	11	rpoB_3	TSS	G	0	G	3469	GGT	GGTATCAACCTGTCGCGGAACGAGTCGGCCTCCGTGGAGGACTTGGCCTGTCTCTTA	GCGGCGGCGA	0	0	0	95
M00970:52:000000000-KDLMY:1:2114:25504:12995	11	rpoB_3	TSS	G	0	G	3469	GGT	GGTATCAACCTGTCGCGGAACGAGTCGGCCTCCGTGGAGGACTTGGCCTGTCTCTTA	GCGGCGGCGA	0	0	0	95
M00970:52:000000000-KDLMY:1:2114:9051:23558	11	rpoB_3	TSS	G	0	G	3469	GGT	GGTATCAACCTGTCGCGGAACGAGTCGGCCTCCGTGGAGGACTTGGCCTGTCTCTTA	GCGGCGGCGA	0	0	0	95
M00970:52:000000000-KDLMY:1:1101:10197:5895	11	rpoB_3	TSS	G	0	G	3470	GTA	GTATCAACCTGTCGCGGAACGAGTCGGCCTCCGTGGAGGACTTGGCCTGTCTCTTA	CGGCGGCGAA	0	0	0	93
M00970:52:000000000-KDLMY:1:1101:5519:16560	11	rpoB_3	TSS	G	0	G	3470	GTA	GTATCAACCTGTCGCGGAACGAGTCGGCCTCCGTGGAGGACTTGGCCTGTCTCTTA	CGGCGGCGAA	0	0	0	93
M00970:52:000000000-KDLMY:1:1101:11229:19225	11	rpoB_3	TSS	G	0	G	3470	GTA	GTATCAACCTGTCGCGGAACGAGTCGGCCTCCGTGGAGGACTTGGCCTGTCTCTTA	CGGCGGCGAA	0	0	0	91
M00970:52:000000000-KDLMY:1:1101:14715:19265	11	rpoB_3	TSS	G	0	G	3470	GTA	GTATCAACCTGTCGCGGAACGAGTCGGCCTCCGTGGAGGACTTGGCCTGTCTCTTA	CGGCGGCGAA	0	0	0	93
M00970:52:000000000-KDLMY:1:1102:14155:6136	11	rpoB_3	TSS	G	0	G	3470	GTA	GTATCAACCTGTCGCGGAACGAGTCGGCCTCCGTGGAGGACTTGGCCTGTCTCTTA	CGGCGGCGAA	0	0	0	93
M00970:52:000000000-KDLMY:1:1102:16282:7891	11	rpoB_3	TSS	G	0	G	3470	GTA	GTATCAACCTGTCGCGGAACGAGTCGGCCTCCGTGGAGGACTTGGCCTGTCTCTTA	CGGCGGCGAA	0	0	0	93
M00970:52:000000000-KDLMY:1:1102:22485:8103	11	rpoB_3	TSS	G	0	G	3470	GTA	GTATCAACCTGTCGCGGAACGAGTCGGCCTCCGTGGAGGACTTGGCCTGTCTCTTA	CGGCGGCGAA	0	0	0	93
M00970:52:000000000-KDLMY:1:1102:10683:14018	11	rpoB_3	TSS	G	0	G	3470	GTA	GTATCAACCTGTCGCGGAACGAGTCGGCCTCCGTGGAGGACTTGGCCTGTCTCTTA	CGGCGGCGAA	0	0	0	93
M00970:52:000000000-KDLMY:1:1102:27093:17642	11	rpoB_3	TSS	G	0	G	3470	GTA	GTATCAACCTGTCGCGGAACGAGTCGGCCTCCGTGGAGGACTTGGCCTGTCTCTTA	CGGCGGCGAA	0	0	0	93
M00970:52:000000000-KDLMY:1:1102:4191:22622	11	rpoB_3	TSS	G	0	G	3470	GTA	GTATCAACCTGTCGCGGAACGAGTCGGCCTCCGTGGAGGACTTGGCCTGTCTCTTA	CGGCGGCGAA	0	0	0	93
M00970:52:000000000-KDLMY:1:1102:23685:23557	11	rpoB_3	TSS	G	0	G	3470	GTA	GTATCAACCTGTCGCGGAACGAGTCGGCCTCCGTGGAGGACTTGGCCTGTCTCTTA	CGGCGGCGAA	0	0	0	93
M00970:52:000000000-KDLMY:1:1103:13396:5922	11	rpoB_3	TSS	G	0	G	3470	GTA	GTATCAACCTGTCGCGGAACGAGTCGGCCTCCGTGGAGGACTTGGCCTGTCTCTTA	CGGCGGCGAA	0	0	0	93
M00970:52:000000000-KDLMY:1:1103:26451:7319	11	rpoB_3	TSS	G	0	G	3470	GTA	GTATCAACCTGTCGCGGAACGAGTCGGCCTCCGTGGAGGACTTGGCCTGTCTCTTA	CGGCGGCGAA	0	0	0	93
M00970:52:000000000-KDLMY:1:1103:9272:11878	11	rpoB_3	TSS	G	0	G	3470	GTA	GTATCAACCTGTCGCGGAACGAGTCGGCCTCCGTGGAGGACTTGGCCTGTCTCTTA	CGGCGGCGAA	0	0	0	93
M00970:52:000000000-KDLMY:1:1103:13672:16025	11	rpoB_3	TSS	G	0	G	3470	GTA	GTATCAACCTGTCGCGGAACGAGTCGGCCTCCGTGGAGGACTTGGCCTGTCTCTTA	CGGCGGCGAA	0	0	0	93
M00970:52:000000000-KDLMY:1:1103:25985:20521	11	rpoB_3	TSS	G	0	G	3470	GTA	GTATCAACCTGTCGCGGAACGAGTCGGCCTCCGTGGAGGACTTGGCCTGTCTCTTA	CGGCGGCGAA	0	0	0	93
M00970:52:000000000-KDLMY:1:1103:23298:22119	11	rpoB_3	TSS	G	0	G	3470	GTA	GTATCAACCTGTCGCGGAACGAGTCGGCCTCCGTGGAGGACTTGGCCTGTCTCTTA	CGGCGGCGAA	0	0	0	93
M00970:52:000000000-KDLMY:1:1103:8174:24466	11	rpoB_3	TSS	G	0	G	3470	GTA	GTATCAACCTGTCGCGGAACGAGTCGGCCTCCGTGGAGGACTTGGCCTGTCTCTTA	CGGCGGCGAA	0	0	0	93
M00970:52:000000000-KDLMY:1:1103:21112:25887	11	rpoB_3	TSS	G	0	G	3470	GTA	GTATCAACCTGTCGCGGAACGAGTCGGCCTCCGTGGAGGACTTGGCCTGTCTCTTA	CGGCGGCGAA	0	0	0	93
M00970:52:000000000-KDLMY:1:1103:13197:25973	11	rpoB_3	TSS	G	0	G	3470	GTA	GTATCAACCTGTCGCGGAACGAGTCGGCCTCCGTGGAGGACTTGGCCTGTCTCTTA	CGGCGGCGAA	0	0	0	93
M00970:52:000000000-KDLMY:1:1104:17162:6651	11	rpoB_3	TSS	G	0	G	3470	GTA	GTATCAACCTGTCGCGGAACGAGTCGGCCTCCGTGGAGGACTTGGCCTGTCTCTTA	CGGCGGCGAA	0	0	0	93
M00970:52:000000000-KDLMY:1:1104:27417:8929	11	rpoB_3	TSS	G	0	G	3470	GTA	GTATCAACCTGTCGCGGAACGAGTCGGGCTCCGTGCAGGACTTGCCCTGTCTCTTA	CGGCGGCGAA	0	0	0	85
M00970:52:000000000-KDLMY:1:1104:22884:23448	11	rpoB_3	TSS	G	0	G	3470	GTA	GTATCAACCTGTCGCGGAACGAGTCGGCCTCCGTGGAGGACTTGGCCTGTCTCTTA	CGGCGGCGAA	0	0	0	93
M00970:52:000000000-KDLMY:1:1105:23305:10281	11	rpoB_3	TSS	G	0	G	3470	GTA	GTATCAACCTGTCGCGGAACGAGTCGGCCTCCGTGGAGGACTTGGCCTGTCTCTTA	CGGCGGCGAA	0	0	0	93
M00970:52:000000000-KDLMY:1:1106:12774:2475	11	rpoB_3	TSS	G	0	G	3470	GTA	GTATCAACCTGTCGCGGAACGAGTCGGCCTCCGTGGAGGACTTGGCCTGTCTCTTA	CGGCGGCGAA	0	0	0	93
M00970:52:000000000-KDLMY:1:1106:14709:3677	11	rpoB_3	TSS	G	0	G	3470	GTA	GTATCAACCTGTCGCGGAACGAGTCGGCCTCCGTGGAGGACTTGGCCTGTCTCTTA	CGGCGGCGAA	0	0	0	93
M00970:52:000000000-KDLMY:1:1106:20255:4396	11	rpoB_3	TSS	G	0	G	3470	GTA	GTATCAACCTGTCGCGGAACGAGTCGGCCTCCGTGGAGGACTTGGCCTGTCTCTTA	CGGCGGCGAA	0	0	0	93
M00970:52:000000000-KDLMY:1:1106:25761:12964	11	rpoB_3	TSS	G	0	G	3470	GTA	GTATCAACCTGTCGCGGAACGAGTCGGCCTCCGTGGAGGACTTGGCCTGTCTCTTA	CGGCGGCGAA	0	0	0	93
M00970:52:000000000-KDLMY:1:1106:7718:15297	11	rpoB_3	TSS	G	0	G	3470	GTA	GTATCAACCTGTCGCGGAACGAGTCGGCCTCCGTGGAGGACTTGGCCTGTCTCTTA	CGGCGGCGAA	0	0	0	93
M00970:52:000000000-KDLMY:1:1106:27123:23119	11	rpoB_3	TSS	G	0	G	3470	GTA	GTATCAACCTGTCGCGGAACGAGTCGGCCTCCGTGGAGGACTTGGCCTGTCTCTTA	CGGCGGCGAA	0	0	0	93
M00970:52:000000000-KDLMY:1:1106:12717:23371	11	rpoB_3	TSS	G	0	G	3470	GTA	GTATCAACCTGTCGCGGAACGAGTCGGCCTCCGTGGAGGACTTGGCCTGTCTCTTA	CGGCGGCGAA	0	0	0	93
M00970:52:000000000-KDLMY:1:1107:9713:3034	11	rpoB_3	TSS	G	0	G	3470	GTA	GTATCAACCTGTCGCGGAACGAGTCGGCCTCCGTGGAGGACTTGGCCTGTCTCTTA	CGGCGGCGAA	0	0	0	93
M00970:52:000000000-KDLMY:1:1107:23923:5627	11	rpoB_3	TSS	G	0	G	3470	GTA	GTATCAACCTGTCGCGGAACGAGTCGGCCTCCGTGGAGGACTTGGCCTGTCTCTTA	CGGCGGCGAA	0	0	0	93
M00970:52:000000000-KDLMY:1:1107:14239:14141	11	rpoB_3	TSS	G	0	G	3470	GTA	GTATCAACCTGTCGCGGAACGAGTCGGCCTCCGTGGAGGACTTGGCCTGTCTCTTA	CGGCGGCGAA	0	0	0	93
M00970:52:000000000-KDLMY:1:1107:5194:18142	11	rpoB_3	TSS	G	0	G	3470	GTA	GTATCAACCTGTCGCGGAACGAGTCGGCCTCCGTGGAGGACTTGGCCTGTCTCTTA	CGGCGGCGAA	0	0	0	93
M00970:52:000000000-KDLMY:1:1107:12522:20756	11	rpoB_3	TSS	G	0	G	3470	GTA	GTATCAACCTGTCGCGGAACGAGTCGGCCTCCGTGGAGGACTTGGCCTGTCTCTTA	CGGCGGCGAA	0	0	0	93
M00970:52:000000000-KDLMY:1:1108:24273:9118	11	rpoB_3	TSS	G	0	G	3470	GTA	GTATCAACCTGTCGCGGAACGAGTCGGCCTCCGTGGAGGACTTGGCCTGTCTCTTA	CGGCGGCGAA	0	0	0	93
M00970:52:000000000-KDLMY:1:1108:9691:9589	11	rpoB_3	TSS	G	0	G	3470	GTA	GTATCAACCTGTCGCGGAACGAGTCGGCCTCCGTGGAGGACTTGGCCTGTCTCTTA	CGGCGGCGAA	0	0	0	93
M00970:52:000000000-KDLMY:1:1108:4854:16355	11	rpoB_3	TSS	G	0	G	3470	GTA	GTATCAACCTGTCGCGGAACGAGTCGGCCTCCGTGGAGGACTTGGCCTGTCTCTTA	CGGCGGCGAA	0	0	0	93
M00970:52:000000000-KDLMY:1:1108:8809:22168	11	rpoB_3	TSS	G	0	G	3470	GTA	GTATCAACCTGTCGCGGAACGAGTCGGCCTCCGTGGAGGACTTGGCCTGTCTCTTA	CGGCGGCGAA	0	0	0	93
M00970:52:000000000-KDLMY:1:1109:16653:7445	11	rpoB_3	TSS	G	0	G	3470	GTA	GTATCAACCTGTCGCGGAACGAGTCGGCCTCCGTGGAGGACTTGGCCTGTCTCTTA	CGGCGGCGAA	0	0	0	93
M00970:52:000000000-KDLMY:1:1109:26180:9579	11	rpoB_3	TSS	G	0	G	3470	GTA	GTATCAACCTGTCGCGGAACGAGTCGGCCTCCGTGGAGGACTTGGCCTGTCTCTTA	CGGCGGCGAA	0	0	0	93
M00970:52:000000000-KDLMY:1:1109:13519:9983	11	rpoB_3	TSS	G	0	G	3470	GTA	GTATCAACCTGTCGCGGAACGAGTCGGCCTCCGTGGAGGACTTGGCCTGTCTCTTA	CGGCGGCGAA	0	0	0	93
M00970:52:000000000-KDLMY:1:1109:23192:12675	11	rpoB_3	TSS	G	0	G	3470	GTA	GTATCAACCTGTCGCGGAACGAGTCGGCCTCCGTGGAGGACTTGGCCTGTCTCTTA	CGGCGGCGAA	0	0	0	93
M00970:52:000000000-KDLMY:1:1109:13513:13732	11	rpoB_3	TSS	G	0	G	3470	GTA	GTATCAACCTGTCGCGGAACGAGTCGGCCTCCGTGGAGGACTTGGCCTGTCTCTTA	CGGCGGCGAA	0	0	0	93
M00970:52:000000000-KDLMY:1:1109:11500:14321	11	rpoB_3	TSS	G	0	G	3470	GTA	GTATCAACCTGTCGCGGAACGAGTCGGCCTCCGTGGAGGACTTGGCCTGTCTCTTA	CGGCGGCGAA	0	0	0	93
M00970:52:000000000-KDLMY:1:1109:20300:15519	11	rpoB_3	TSS	G	0	G	3470	GTA	GTATCAACCTGTCGCGGAACGAGTCGGCCTCCGTGGAGGACTTGGCCTGTCTCTTA	CGGCGGCGAA	0	0	0	93
M00970:52:000000000-KDLMY:1:1109:17350:18676	11	rpoB_3	TSS	G	0	G	3470	GTA	GTATCAACCTGTCGCGGAACGAGTCGGCCTCCGTGGAGGACTTGGCCTGTCTCTTA	CGGCGGCGAA	0	0	0	93
M00970:52:000000000-KDLMY:1:1109:9454:22028	11	rpoB_3	TSS	G	0	G	3470	GTA	GTATCAACCTGTCGCGGAACGAGTCGGCCTCCGTGGAGGACTTGGCCTGTCTCTTA	CGGCGGCGAA	0	0	0	93
M00970:52:000000000-KDLMY:1:1109:18142:23001	11	rpoB_3	TSS	G	0	G	3470	GTA	GTATCAACCTGTCGCGGAACGAGTCGGCCTCCGTGGAGGACTTGGCCTGTCTCTTA	CGGCGGCGAA	0	0	0	93
M00970:52:000000000-KDLMY:1:1110:17826:9783	11	rpoB_3	TSS	G	0	G	3470	GTA	GTATCAACCTGTCGCGGAACGAGTCGGCCTCCGTGGAGGACTTGGCCTGTCTCTTA	CGGCGGCGAA	0	0	0	93
M00970:52:000000000-KDLMY:1:1110:14735:10039	11	rpoB_3	TSS	G	0	G	3470	GTA	GTATCAACCTGTCGCGGAACGAGTCGGCCTCCGTGGAGGACTTGGCCTGTCTCTTA	CGGCGGCGAA	0	0	0	93
M00970:52:000000000-KDLMY:1:1110:17507:11146	11	rpoB_3	TSS	G	0	G	3470	GTA	GTATCAACCTGTCGCGGAACGAGTCGGCCTCCGTGGAGGACTTGGCCTGTCTCTTA	CGGCGGCGAA	0	0	0	93
M00970:52:000000000-KDLMY:1:1111:12007:7620	11	rpoB_3	TSS	G	0	G	3470	GTA	GTATCAACCTGTCGCGGAACGAGTCGGCCTCCGTGGAGGACTTGGCCTGTCTCTTA	CGGCGGCGAA	0	0	0	93
M00970:52:000000000-KDLMY:1:1111:7953:14743	11	rpoB_3	TSS	G	0	G	3470	GTA	GTATCAACCTGTCGCGGAACGAGTCGGCCTCCGTGGAGGACTTGGCCTG	CGGCGGCGAA	0	0	0	93
M00970:52:000000000-KDLMY:1:1111:13546:18221	11	rpoB_3	TSS	G	0	G	3470	GTA	GTATCAACCTGTCGCGGAACGAGTCGGCCTCCGTGGAGGACTTGGCCTGTCTCTTA	CGGCGGCGAA	0	0	0	93
M00970:52:000000000-KDLMY:1:1111:5760:23238	11	rpoB_3	TSS	G	0	G	3470	GTA	GTATCAACCTGTCGCGGAACGAGTCGGCCTCCGTGGAGGACTTGGCCTGTCTCTTA	CGGCGGCGAA	0	0	0	93
M00970:52:000000000-KDLMY:1:1111:5273:24436	11	rpoB_3	TSS	G	0	G	3470	GTA	GTATCAACCTGTCGCGGAACGAGTCGGCCTCCGTGGAGGACTTGGCCTGTCTCTTA	CGGCGGCGAA	0	0	0	93
M00970:52:000000000-KDLMY:1:1112:13526:3361	11	rpoB_3	TSS	G	0	G	3470	GTA	GTATCAACCTGTCGCGGAACGAGTCGGCCTCCGTGGAGGACTTGGCCTGTCTCTTA	CGGCGGCGAA	0	0	0	93
M00970:52:000000000-KDLMY:1:1112:18354:16524	11	rpoB_3	TSS	G	0	G	3470	GTA	GTATCAACCTGTCGCGGAACGAGTCGGCCTCCGTGGAGGACTTGGCCTGTC	CGGCGGCGAA	0	0	0	93
M00970:52:000000000-KDLMY:1:1112:21371:25638	11	rpoB_3	TSS	G	0	G	3470	GTA	GTATCAACCTGTCGCGGAACGAGTCGGCCTCCGTGGAGGACTTGGCCTGTCTCTTA	CGGCGGCGAA	0	0	0	93
M00970:52:000000000-KDLMY:1:1113:17246:16663	11	rpoB_3	TSS	G	0	G	3470	GTA	GTATCAACCTGTCGCGGAACGAGTCGGCCTCCGTGGAGGACTTGGCCTGTCTCTTA	CGGCGGCGAA	0	0	0	93
M00970:52:000000000-KDLMY:1:1113:10105:25800	11	rpoB_3	TSS	G	0	G	3470	GTA	GTATCAACCTGTCGCGGAACGAGTCGGCCTCCGTGGAGGACTTGGCCTGTCTCTTA	CGGCGGCGAA	0	0	0	93
M00970:52:000000000-KDLMY:1:1113:17707:25954	11	rpoB_3	TSS	G	0	G	3470	GTA	GTATCAACCTGTCGCGGAACGAGTCGGCCTCCGTGGAGGACTTGGCCTGTCTCTTA	CGGCGGCGAA	0	0	0	93
M00970:52:000000000-KDLMY:1:1114:15740:2761	11	rpoB_3	TSS	G	0	G	3470	GTA	GTATCAACCTGTCGCGGAACGAGTCGGCCTCCGTGGAGGACTTGGCCTGTCTCTTA	CGGCGGCGAA	0	0	0	93
M00970:52:000000000-KDLMY:1:1114:26225:11927	11	rpoB_3	TSS	G	0	G	3470	GTA	GTATCAACCTGTCGCGGAACGAGTCGGCCTCCGTGGAGGACTTGGCCTGTCTCTTA	CGGCGGCGAA	0	0	0	93
M00970:52:000000000-KDLMY:1:1114:2429:16270	11	rpoB_3	TSS	G	0	G	3470	GTA	GTATCAACCTGTCGCGGAACGAGTCGGCCTCCGTGGAGGACTTGGCCTGTCTCTTA	CGGCGGCGAA	0	0	0	93
M00970:52:000000000-KDLMY:1:2101:18971:14224	11	rpoB_3	TSS	G	0	G	3470	GTA	GTATCAACCTGTCGCGGAACGAGTCGGCCTCCGTGGAGGACTTGGCCTGTCTCTTA	CGGCGGCGAA	0	0	0	93
M00970:52:000000000-KDLMY:1:2101:2821:19717	11	rpoB_3	TSS	G	0	G	3470	GTA	GTATCAACCTGTCGCGGAACGAGTCGGCCTCCGTGGAGGACTTGGCCTGTCTCTTA	CGGCGGCGAA	0	0	0	93
M00970:52:000000000-KDLMY:1:2101:13529:22006	11	rpoB_3	TSS	G	0	G	3470	GTA	GTATCAACCTGTCGCGGAACGAGTCGGCCTCCGTGGAGGACTTGGCCTGTCTCTTA	CGGCGGCGAA	0	0	0	93
M00970:52:000000000-KDLMY:1:2101:4455:22697	11	rpoB_3	TSS	G	0	G	3470	GTA	GTATCAACCTGTGGCGGAACGAGTCGGCCTCCGTGGAGGACTTGGCCTGTCTCTTA	CGGCGGCGAA	0	0	0	91
M00970:52:000000000-KDLMY:1:2102:10361:6841	11	rpoB_3	TSS	G	0	G	3470	GTA	GTATCAACCTGTCGCGGAACGAGTCGGCCTCCGTGGAGGACTTGGCCTGTCTCTTA	CGGCGGCGAA	0	0	0	93
M00970:52:000000000-KDLMY:1:2102:8831:7179	11	rpoB_3	TSS	G	0	G	3470	GTA	GTATCAACCTGTCGCGGAACGAGTCGGCCTCCGTGGAGGACTTGGCCTGTCTCTTA	CGGCGGCGAA	0	0	0	93
M00970:52:000000000-KDLMY:1:2102:7222:16664	11	rpoB_3	TSS	G	0	G	3470	GTA	GTATCAACCTGTCGCGGAACGAGTCGGCCTCCGTGGAGGACTTGGCCTGTCTCTTA	CGGCGGCGAA	0	0	0	93
M00970:52:000000000-KDLMY:1:2102:7701:18160	11	rpoB_3	TSS	G	0	G	3470	GTA	GTATCAACCTGTCGCGGAACGAGTCGGCCTCCGTGGAGGACTTGGCCTGTCTCTTA	CGGCGGCGAA	0	0	0	93
M00970:52:000000000-KDLMY:1:2103:25555:9680	11	rpoB_3	TSS	G	0	G	3470	GTA	GTATCAACCTGTCGCGGAACGAGTCGGCCTCCGTGGAGGACTTGGCCTGTCTCTTA	CGGCGGCGAA	0	0	0	93
M00970:52:000000000-KDLMY:1:2103:8361:12460	11	rpoB_3	TSS	G	0	G	3470	GTA	GTATCAACCTGTCGCGGAACGAGTCGGCCTCCGTGGAGGACTTGGCCTGTCTCTTA	CGGCGGCGAA	0	0	0	93
M00970:52:000000000-KDLMY:1:2103:17082:15341	11	rpoB_3	TSS	G	0	G	3470	GTA	GTATCAACCTGTCGCGGAACGAGTCGGCCTCCGTGGAGGACTTGGCCTGTCTCTTA	CGGCGGCGAA	0	0	0	93
M00970:52:000000000-KDLMY:1:2103:2983:20525	11	rpoB_3	TSS	G	0	G	3470	GTA	GTATCAACCTGTCGCGGAACGAGTCGGCCTCCGTGGAGGACTTGGCCTGTCTCTTA	CGGCGGCGAA	0	0	0	87
M00970:52:000000000-KDLMY:1:2103:26908:23446	11	rpoB_3	TSS	G	0	G	3470	GTA	GTATCAACCTGTCGCGGAACGAGTCGGCCTCCGTGGAGGACTTGGCCTGTCTCTTA	CGGCGGCGAA	0	0	0	91
M00970:52:000000000-KDLMY:1:2103:12395:24680	11	rpoB_3	TSS	G	0	G	3470	GTA	GTATCAACCTGTCGCGGAACGAGTCGGCCTCCGTGGAGGACTTGGCCTGTCTCTTA	CGGCGGCGAA	0	0	0	93
M00970:52:000000000-KDLMY:1:2103:12393:24701	11	rpoB_3	TSS	G	0	G	3470	GTA	GTATCAACCTGTCGCGGAACGAGTCGGCCTCCGTGGAGGACTTGGCCTGTCTCTTA	CGGCGGCGAA	0	0	0	93
M00970:52:000000000-KDLMY:1:2104:16513:9372	11	rpoB_3	TSS	G	0	G	3470	GTA	GTATCAACCTGTCGCGGAACGAGTCGGCCTCCGTGGAGGACTTGGCCTGTCTCTTA	CGGCGGCGAA	0	0	0	93
M00970:52:000000000-KDLMY:1:2104:10328:10115	11	rpoB_3	TSS	G	0	G	3470	GTA	GTATCAACCTGTCGCGGAACGAGTCGGCCTCCGTGGAGGACTTGGCCTGTCTCTTA	CGGCGGCGAA	0	0	0	93
M00970:52:000000000-KDLMY:1:2104:12380:15745	11	rpoB_3	TSS	G	0	G	3470	GTA	GTATCAACCTGTCGCGGAACGAGTCGGCCTCCGTGGAGGACTTGGCCTGTCTCTTA	CGGCGGCGAA	0	0	0	93
M00970:52:000000000-KDLMY:1:2104:14513:16779	11	rpoB_3	TSS	G	0	G	3470	GTA	GTATCAACCTGTCGCGGAACGAGTCGGCCTCCGTGGAGGACTTGGCCTGTCTCTTA	CGGCGGCGAA	0	0	0	93
M00970:52:000000000-KDLMY:1:2104:24156:19755	11	rpoB_3	TSS	G	0	G	3470	GTA	GTATCAACCTGTCGCGGAACGAGTCGGCCTCCGTGGAGGACTTGGCCTGTCTCTTA	CGGCGGCGAA	0	0	0	93
M00970:52:000000000-KDLMY:1:2104:5048:22714	11	rpoB_3	TSS	G	0	G	3470	GTA	GTATCAACCTGTCGCGGAACGAGTCGGCCTCCGTGGAGGACTTGGCCTGTCTCTTA	CGGCGGCGAA	0	0	0	93
M00970:52:000000000-KDLMY:1:2104:8273:23492	11	rpoB_3	TSS	G	0	G	3470	GTA	GTATCAACCTGTCGCGGAACGAGTCGGCCTCCGTGGAGGACTTGGCCTGTCTCTTA	CGGCGGCGAA	0	0	0	93
M00970:52:000000000-KDLMY:1:2105:16042:3757	11	rpoB_3	TSS	G	0	G	3470	GTA	GTATCAACCTGTCGCGGAACGAGTCGGCCTCCGTGGAGGACTTGGCCTGTCTCTTA	CGGCGGCGAA	0	0	0	93
M00970:52:000000000-KDLMY:1:2105:15601:9727	11	rpoB_3	TSS	G	0	G	3470	GTA	GTATCAACCTGTCGCGGAACGAGTCGGCCTCCGTGGAGGACTTGGCCTGTCTCTTA	CGGCGGCGAA	0	0	0	93
M00970:52:000000000-KDLMY:1:2105:26474:15757	11	rpoB_3	TSS	G	0	G	3470	GTA	GTATCAACCTGTCGCGGAACGAGTCGGCCTCCGTGGAGGACTTGGCCTGTCTCTTA	CGGCGGCGAA	0	0	0	93
M00970:52:000000000-KDLMY:1:2105:17050:22155	11	rpoB_3	TSS	G	0	G	3470	GTA	GTATCAACCTGTCGCGGAACGAGTCGGCCTCCGTGGAGGACTTGGCCTGTCTCTTA	CGGCGGCGAA	0	0	0	93
M00970:52:000000000-KDLMY:1:2106:9909:4729	11	rpoB_3	TSS	G	0	G	3470	GTA	GTATCAACCTGTCGCGGAACGAGTCGGCCTCGGTGGAGGACTTGGCCTGTCTCTT	CGGCGGCGAA	0	0	0	91
M00970:52:000000000-KDLMY:1:2106:6681:6156	11	rpoB_3	TSS	G	0	G	3470	GTA	GTATCAACCTGTCGCGGAACGAGTCGGCCTCAGTGGAGGACTTGGCCTGTCTCTTA	CGGCGGCGAA	0	0	0	91
M00970:52:000000000-KDLMY:1:2106:9710:8860	11	rpoB_3	TSS	G	0	G	3470	GTA	GTATCAACCTGTCGCGGAACGAGTCGGCCTCAGTGGAGGACTTGGCCTGTCTCTTA	CGGCGGCGAA	0	0	0	91
M00970:52:000000000-KDLMY:1:2106:23409:13139	11	rpoB_3	TSS	G	0	G	3470	GTA	GTATCAACCTGTCGCGGAACGAGTCGGCCTCCGTGGAGGACTTGGCCTGTATCTTA	CGGCGGCGAA	0	0	0	93
M00970:52:000000000-KDLMY:1:2106:22950:23850	11	rpoB_3	TSS	G	0	G	3470	GTA	GTATCAACCTGTCGCGGAACGAGTCGGCCTCCGTGGAGGACTTGGCCTGTCTCTTA	CGGCGGCGAA	0	0	0	93
M00970:52:000000000-KDLMY:1:2107:10958:6468	11	rpoB_3	TSS	G	0	G	3470	GTA	GTATCAACCTGTCGCGGAACGAGTCGGCCTCCGTGGAGGACTTGGCCTGTCTCTTA	CGGCGGCGAA	0	0	0	93
M00970:52:000000000-KDLMY:1:2107:6923:6568	11	rpoB_3	TSS	G	0	G	3470	GTA	GTATCAACCTGTCGCGGAACGAGTCGGCCTCCGTGGAGGACTTGGCCTGTCTCTTA	CGGCGGCGAA	0	0	0	93
M00970:52:000000000-KDLMY:1:2107:8033:8150	11	rpoB_3	TSS	G	0	G	3470	GTA	GTATCAACCTGTCGCGGAACGAGTCGGCCTCCGTGGAGGACTTGGCCTGTCTCTTA	CGGCGGCGAA	0	0	0	93
M00970:52:000000000-KDLMY:1:2107:8712:11050	11	rpoB_3	TSS	G	0	G	3470	GTA	GTATCAACCTGTCGCGGAACGAGTCGGCCTCCGTGGAGGACTTGGCCTGTCTCTTA	CGGCGGCGAA	0	0	0	93
M00970:52:000000000-KDLMY:1:2107:3303:14572	11	rpoB_3	TSS	G	0	G	3470	GTA	GTATCAACCTGTCGCGGAACGAGTCGGCCTCCGTGGAGGACTTGGCCTGTCTCTTA	CGGCGGCGAA	0	0	0	93
M00970:52:000000000-KDLMY:1:2107:29472:15031	11	rpoB_3	TSS	G	0	G	3470	GTA	GTATCAACCTGTCGCGGAACGAGTCGGCCTCCGTGGAGGACTTGGCCTGTCTCTTA	CGGCGGCGAA	0	0	0	93
M00970:52:000000000-KDLMY:1:2107:27894:15819	11	rpoB_3	TSS	G	0	G	3470	GTA	GTATCAACCTGTCGCGGAACGAGTCGGCCTCCGTGGAGGACTTGGCCTGTCTCTTA	CGGCGGCGAA	0	0	0	93
M00970:52:000000000-KDLMY:1:2107:19446:18202	11	rpoB_3	TSS	G	0	G	3470	GTA	GTATCAACCTGTCGCGGAACGAGTCGGCCTCCGTGGAGGACTTGGCCTGTCTCTTA	CGGCGGCGAA	0	0	0	93
M00970:52:000000000-KDLMY:1:2107:9939:18968	11	rpoB_3	TSS	G	0	G	3470	GTA	GTATCAACCTGTCGCGGAACGAGTCGGCCTCCGTGGAGGACTTGGCCTGTCTCTTA	CGGCGGCGAA	0	0	0	93
M00970:52:000000000-KDLMY:1:2107:11448:22526	11	rpoB_3	TSS	G	0	G	3470	GTA	GTATCAACCTGTCGCGGAACGAGTCGGCCTCCGTGGAGGACTTGGCCTGTCTCTTA	CGGCGGCGAA	0	0	0	93
M00970:52:000000000-KDLMY:1:2107:9655:25087	11	rpoB_3	TSS	G	0	G	3470	GTA	GTATCAACCTGTCGCGGAACGAGTCGGCCTCCGTGGAGGACTTGGCCTGTCTCTTA	CGGCGGCGAA	0	0	0	93
M00970:52:000000000-KDLMY:1:2108:4968:8423	11	rpoB_3	TSS	G	0	G	3470	GTA	GTATCAACCTGTCGCGGAACGAGTCGGCCTCCGTGGAGGACTTGGCCTGTCTCTTA	CGGCGGCGAA	0	0	0	93
M00970:52:000000000-KDLMY:1:2108:8203:10425	11	rpoB_3	TSS	G	0	G	3470	GTA	GTATCAACCTGTCGCGGAACGAGTCGGCCTCCGTGGAGGACTTGGCCTGTCTCTTA	CGGCGGCGAA	0	0	0	93
M00970:52:000000000-KDLMY:1:2108:13941:10695	11	rpoB_3	TSS	G	0	G	3470	GTA	GTATCAACCTGTCGCGGAACGAGTCGGCCTCCGTGGAGGACTTGGCCTGTCTCTTA	CGGCGGCGAA	0	0	0	93
M00970:52:000000000-KDLMY:1:2108:23032:25400	11	rpoB_3	TSS	G	0	G	3470	GTA	GTATCAACCTGTCGCGGAACGAGTCGGCCTCCGTGGAGGACTTGGCCTGTCTCTTA	CGGCGGCGAA	0	0	0	93
M00970:52:000000000-KDLMY:1:2108:23042:25417	11	rpoB_3	TSS	G	0	G	3470	GTA	GTATCAACCTGTCGCGGAACGAGTCGGCCTCCGTGGAGGACTTGGCCTGTCTCTTA	CGGCGGCGAA	0	0	0	93
M00970:52:000000000-KDLMY:1:2109:24328:10207	11	rpoB_3	TSS	G	0	G	3470	GTA	GTATCAACCTGTCGCGGAACGAGTCGGCCTCCGTGGAGGACTTGGCCTGTCTCTTA	CGGCGGCGAA	0	0	0	93
M00970:52:000000000-KDLMY:1:2109:17039:11422	11	rpoB_3	TSS	G	0	G	3470	GTA	GTATCAACCTGTCGCGGAACGAGTCGGCCTCCGTGGAGGACTTGGCCTGTCTCTTA	CGGCGGCGAA	0	0	0	93
M00970:52:000000000-KDLMY:1:2109:14403:12039	11	rpoB_3	TSS	G	0	G	3470	GTA	GTATCAACCTGTCGCGGAACGAGTCGGCCTCCGTGGAGGACTTGGCCTGTCTCTTA	CGGCGGCGAA	0	0	0	93
M00970:52:000000000-KDLMY:1:2109:23451:17040	11	rpoB_3	TSS	G	0	G	3470	GTA	GTATCAACCTGTCGCGGAACGAGTCGGCCTCCGTGGAGGACTTGGCCTGTCTCTTA	CGGCGGCGAA	0	0	0	93
M00970:52:000000000-KDLMY:1:2109:24872:18480	11	rpoB_3	TSS	G	0	G	3470	GTA	GTATCAACCTGTCGCGGAACGAGTCGGCCTCCGTGGAGGACTTGGCCTGTCTCTTA	CGGCGGCGAA	0	0	0	93
M00970:52:000000000-KDLMY:1:2109:17804:19178	11	rpoB_3	TSS	G	0	G	3470	GTA	GTATCAACCTGTCGCGGAACGAGTCGGCCTCCGTGGAGGACTTGGCCTGTCTCTTA	CGGCGGCGAA	0	0	0	93
M00970:52:000000000-KDLMY:1:2109:6959:23179	11	rpoB_3	TSS	G	0	G	3470	GTA	GTATCAACCTGTCGCGGAACGAGTCGGCCTCCGTGGAGGACTTGGCCTGTCTCTTA	CGGCGGCGAA	0	0	0	93
M00970:52:000000000-KDLMY:1:2110:19008:7290	11	rpoB_3	TSS	G	0	G	3470	GTA	GTATCAACCTGTCGCGGAACGAGTCGGCCTCCGTGGAGGACTTGGCCTGTCTCTTA	CGGCGGCGAA	0	0	0	93
M00970:52:000000000-KDLMY:1:2110:22067:11467	11	rpoB_3	TSS	G	0	G	3470	GTA	GTATCAACCTGTCGCGGAACGAGTCGGCCTCCGTGGAGGACTTGGCCTGTCTCTTA	CGGCGGCGAA	0	0	0	93
M00970:52:000000000-KDLMY:1:2110:20614:20036	11	rpoB_3	TSS	G	0	G	3470	GTA	GTATCAACCTGTCGCGGAACGAGTCGGCCTCCGTGGAGGACTTGGCCTGTCTCTTA	CGGCGGCGAA	0	0	0	93
M00970:52:000000000-KDLMY:1:2110:3034:20592	11	rpoB_3	TSS	G	0	G	3470	GTA	GTATCAACCTGTCGCGGAACGAGTCGGCCTCCGTGGAGGACTTGGCCTGTCTCTTA	CGGCGGCGAA	0	0	0	93
M00970:52:000000000-KDLMY:1:2110:18812:22076	11	rpoB_3	TSS	G	0	G	3470	GTA	GTATCAACCTGTCGCGGAACGAGTCGGCCTCCGTGGAGGACTTGGCCTGTCTCTTA	CGGCGGCGAA	0	0	0	93
M00970:52:000000000-KDLMY:1:2111:14253:12013	11	rpoB_3	TSS	G	0	G	3470	GTA	GTATCAACCTGTCGCGGAACGAGTCGGCCTCCGTGGAGGACTTGGCCTGTCTCTTA	CGGCGGCGAA	0	0	0	93
M00970:52:000000000-KDLMY:1:2111:18313:19026	11	rpoB_3	TSS	G	0	G	3470	GTA	GTATCAACCTGTCGCGGAACGAGTCGGCCTCCGTGGAGGACTTGGCCTGTCTCTTA	CGGCGGCGAA	0	0	0	93
M00970:52:000000000-KDLMY:1:2112:17419:3052	11	rpoB_3	TSS	G	0	G	3470	GTA	GTATCAACCTGTCGCGGAACGAGTCGGCCTCCGTGGAGGACTTGGCCTGTCTCTTA	CGGCGGCGAA	0	0	0	93
M00970:52:000000000-KDLMY:1:2112:22767:18609	11	rpoB_3	TSS	G	0	G	3470	GTA	GTATCAACCTGTCGCGGAACGAGTCGGCCTCCGTGGAGGACTTGGCCTGTCTCTTA	CGGCGGCGAA	0	0	0	93
M00970:52:000000000-KDLMY:1:2112:11342:23081	11	rpoB_3	TSS	G	0	G	3470	GTA	GTATCAACCTGTCGCGGAACGAGTCGGCCTCCGTGGAGGACTTGGCCTGTCTCTTA	CGGCGGCGAA	0	0	0	93
M00970:52:000000000-KDLMY:1:2113:15110:7797	11	rpoB_3	TSS	G	0	G	3470	GTA	GTATCAACCTGTCGCGGAACGAGTCGGCCTCCGTGGAGGACTTGGCCTGTCTCTTA	CGGCGGCGAA	0	0	0	93
M00970:52:000000000-KDLMY:1:2113:20659:8369	11	rpoB_3	TSS	G	0	G	3470	GTA	GTATCAACCTGTCGCGGAACGAGTCGGCCTCCGTGGAGGACTTGGCCTGTCTCTTA	CGGCGGCGAA	0	0	0	93
M00970:52:000000000-KDLMY:1:2113:22188:21749	11	rpoB_3	TSS	G	0	G	3470	GTA	GTATCAACCTGTCGCGGAACGAGTCGGCCTCCGTGGAGGACTTGGCCTGTCTCTTA	CGGCGGCGAA	0	0	0	93
M00970:52:000000000-KDLMY:1:2113:5604:22195	11	rpoB_3	TSS	G	0	G	3470	GTA	GTATCAACCTGTCGCGGAACGAGTCGGCCTCCGTGGAGGACTTGGCCTGTCTCTTA	CGGCGGCGAA	0	0	0	93
M00970:52:000000000-KDLMY:1:2114:24277:8814	11	rpoB_3	TSS	G	0	G	3470	GTA	GTATCAACCTGTCGCGGAACGAGTCGGCCTCCGTGGAGGACTTGGCCTGTCTCTTA	CGGCGGCGAA	0	0	0	93
M00970:52:000000000-KDLMY:1:1101:19733:2079	11	rpoB_3	TSS	T	0	T	3471	TAT	TATCAACCTGTCGCGGAACGAGTCGGCCTCCGTGGAGGACTTGGCCTGTCTCTTA	GGCGGCGAAC	0	0	0	91
M00970:52:000000000-KDLMY:1:1101:18751:3026	11	rpoB_3	TSS	T	0	T	3471	TAT	TATCAACCTGTCGCGGAACGAGTCGGCCTCCGTGGAGGACTTGGCCTGTCTCTTA	GGCGGCGAAC	0	0	0	91
M00970:52:000000000-KDLMY:1:1101:11417:4509	11	rpoB_3	TSS	T	0	T	3471	TAT	TATCAACCTGTCGCGGAACGAGTCGGCCTCCGTGGAGGACTTGGCCTGTCTCTTA	GGCGGCGAAC	0	0	0	91
M00970:52:000000000-KDLMY:1:1101:17990:4845	11	rpoB_3	TSS	T	0	T	3471	TAT	TATCAACCTGTCGCGGAACGAGTCGGCCTCCGTGGAGGACTTGGCCTGTCTCTTA	GGCGGCGAAC	0	0	0	91
M00970:52:000000000-KDLMY:1:1101:23584:5088	11	rpoB_3	TSS	T	0	T	3471	TAT	TATCAACCTGTCGCGGAACGAGTCGGCCTCCGTGGAGGACTTGGCCTGTCTCTTA	GGCGGCGAAC	0	0	0	91
M00970:52:000000000-KDLMY:1:1101:20249:5989	11	rpoB_3	TSS	T	0	T	3471	TAT	TATCAACCTGTCGCGGAACGAGTCGGCCTCCGTGGAGGACTTGGCCTGTCTCTTA	GGCGGCGAAC	0	0	0	91
M00970:52:000000000-KDLMY:1:1101:11529:6178	11	rpoB_3	TSS	T	0	T	3471	TAT	TATCAACCTGTCGCGGAACGAGTCGGCCTCCGTGGAGGACTTGGCCTGTCTCTTA	GGCGGCGAAC	0	0	0	91
M00970:52:000000000-KDLMY:1:1101:17942:6409	11	rpoB_3	TSS	T	0	T	3471	TAT	TATCAACCTGTCGCGGAACGAGTCGGCCTCCGTGGAGGACTTGGCCTGTCTCTTA	GGCGGCGAAC	0	0	0	91
M00970:52:000000000-KDLMY:1:1101:24109:6527	11	rpoB_3	TSS	T	0	T	3471	TAT	TATCAACCTGTCGCGGAACGAGTCGGCCTCCGTGGAGGACTTGGCCTGTCTCTTA	GGCGGCGAAC	0	0	0	91
M00970:52:000000000-KDLMY:1:1101:4581:7344	11	rpoB_3	TSS	T	0	T	3471	TAT	TATCAACCTGTCGCGGAACGAGTCGGCCTCCGTGGAGGACTTGGCCTGTCTCTTA	GGCGGCGAAC	0	0	0	91
M00970:52:000000000-KDLMY:1:1101:5752:8381	11	rpoB_3	TSS	T	0	T	3471	TAT	TATCAACCTGTCGCGGAACGAGTCGGCCTCCGTGGAGGACTTGGCCTGTCTCTTA	GGCGGCGAAC	0	0	0	91
M00970:52:000000000-KDLMY:1:1101:20675:9224	11	rpoB_3	TSS	T	0	T	3471	TAT	TATCAACCTGTCGCGGAACGAGTCGGCCTCCGTGGAGGACTTGGCCTGTCTCTTA	GGCGGCGAAC	0	0	0	91
M00970:52:000000000-KDLMY:1:1101:11372:9259	11	rpoB_3	TSS	T	0	T	3471	TAT	TATCAACCTGTCGCGGAACGAGTCGGCCTCCGTGGAGGACTTGGCCTGTCTCTTA	GGCGGCGAAC	0	0	0	91
M00970:52:000000000-KDLMY:1:1101:22431:10501	11	rpoB_3	TSS	T	0	T	3471	TAT	TATCAACCTGTCGCGGAACGAGTCGGCCTCCGTGGAGGACTTGGCCTGTCTCTTA	GGCGGCGAAC	0	0	0	91
M00970:52:000000000-KDLMY:1:1101:13194:10638	11	rpoB_3	TSS	T	0	T	3471	TAT	TATCAACCTGTCGCGGAACGAGTCGGCCTCCGTGGAGGACTTGGCCTGTCTCTTA	GGCGGCGAAC	0	0	0	91
M00970:52:000000000-KDLMY:1:1101:15397:10673	11	rpoB_3	TSS	T	0	T	3471	TAT	TATCAACCTGTCGCGGAACGAGTCGGCCTCCGTGGAGGACTTGGCCTGTCTCTTA	GGCGGCGAAC	0	0	0	91
M00970:52:000000000-KDLMY:1:1101:7721:11832	11	rpoB_3	TSS	T	0	T	3471	TAT	TATCAACCTGTCGCGGAACGAGTCGGCCTCCGTGGAGGACTTGGCCTGTCTCTTA	GGCGGCGAAC	0	0	0	91
M00970:52:000000000-KDLMY:1:1101:27891:12869	11	rpoB_3	TSS	T	0	T	3471	TAT	TATCAACCTGTCGCGGAACGAGTCGGCCTCCGTGGAGGACTTGGCCTGTCTCTTA	GGCGGCGAAC	0	0	0	91
M00970:52:000000000-KDLMY:1:1101:28281:13146	11	rpoB_3	TSS	T	0	T	3471	TAT	TATCAACCTGTCGCGGAACGAGTCGGCCTCCGTGGAGGACTTGGCCTGTCTCTTA	GGCGGCGAAC	0	0	0	91
M00970:52:000000000-KDLMY:1:1101:12270:13860	11	rpoB_3	TSS	T	0	T	3471	TAT	TATCAACCTGTCGCGGAACGAGTCGGCCTCCGTGGAGGACTTGGCCTGTCTCTTA	GGCGGCGAAC	0	0	0	91
M00970:52:000000000-KDLMY:1:1101:7383:14446	11	rpoB_3	TSS	T	0	T	3471	TAT	TATCAACCTGTCGCGGAACGAGTCGGCCTCCGTGGAGGACTTGGCCTGTCTCTTA	GGCGGCGAAC	0	0	0	91
M00970:52:000000000-KDLMY:1:1101:15021:14847	11	rpoB_3	TSS	T	0	T	3471	TAT	TATCAACCTGTCGCGGAACGAGTCGGCCTCCGTGGAGGACTTGGCCTGTCTCTTA	GGCGGCGAAC	0	0	0	91
M00970:52:000000000-KDLMY:1:1101:14011:15133	11	rpoB_3	TSS	T	0	T	3471	TAT	TATCAACCTGTCGCGGAACGAGTCGGCCTCCGTGGAGGACTTGGCCTGTCTCTTA	GGCGGCGAAC	0	0	0	91
M00970:52:000000000-KDLMY:1:1101:4575:15205	11	rpoB_3	TSS	T	0	T	3471	TAT	TATCAACCTGTCGCGGAACGAGTCGGCCTCCGTGGAGGACTTGGCCTGTCTCTTA	GGCGGCGAAC	0	0	0	91
M00970:52:000000000-KDLMY:1:1101:21147:15224	11	rpoB_3	TSS	T	0	T	3471	TAT	TATCAACCTGTCGCGGAACGAGTCGGCCTCCGTGGAGGACTTGGCCTGTCTCTTA	GGCGGCGAAC	0	0	0	91
M00970:52:000000000-KDLMY:1:1101:25642:15316	11	rpoB_3	TSS	T	0	T	3471	TAT	TATCAACCTGTCGCGGAACGAGTCGGCCTCCGTGGAGGACTTGGCCTGTCTCTTA	GGCGGCGAAC	0	0	0	91
M00970:52:000000000-KDLMY:1:1101:8572:16140	11	rpoB_3	TSS	T	0	T	3471	TAT	TATCAACCTGTCGCGGAACGAGTCGGCCTCCGTGGAGGACTTGGCCTGTCTCTTA	GGCGGCGAAC	0	0	0	91
M00970:52:000000000-KDLMY:1:1101:5897:16237	11	rpoB_3	TSS	T	0	T	3471	TAT	TATCAACCTGTCGCGGAACGAGTCGGCCTCCGTGGAGGACTTGGCCTGTCTCTTA	GGCGGCGAAC	0	0	0	91
M00970:52:000000000-KDLMY:1:1101:20344:17183	11	rpoB_3	TSS	T	0	T	3471	TAT	TATCAACCTGTCGCGGAACGAGTCGGCCTCCGTGGAGGACTTGGCCTGTCTCTTA	GGCGGCGAAC	0	0	0	91
M00970:52:000000000-KDLMY:1:1101:27420:18342	11	rpoB_3	TSS	T	0	T	3471	TAT	TATCAACCTGTCGCGGAACGAGTCGGCCTCCGTGGAGGACTTGGCCTGTCTCTTA	GGCGGCGAAC	0	0	0	91
M00970:52:000000000-KDLMY:1:1101:27699:18820	11	rpoB_3	TSS	T	0	T	3471	TAT	TATCAACCTGTCGCGGAACGAGTCGGCCTCCGTGGAGGACTTGGCCTGTCTCTTA	GGCGGCGAAC	0	0	0	91
M00970:52:000000000-KDLMY:1:1101:19660:18858	11	rpoB_3	TSS	T	0	T	3471	TAT	TATCAACCTGTCGCGGAACGAGTCGGCCTCCGTGGAGGACTTGGCCTGTCTCTTA	GGCGGCGAAC	0	0	0	91
M00970:52:000000000-KDLMY:1:1101:10554:20190	11	rpoB_3	TSS	T	0	T	3471	TAT	TATCAACCTGTCGCGGAACGAGTCGGCCTCCGTGGAGGACTTGGCCTGTCTCTTA	GGCGGCGAAC	0	0	0	91
M00970:52:000000000-KDLMY:1:1101:11164:20846	11	rpoB_3	TSS	T	0	T	3471	TAT	TATCAACCTGTCGCGGAACGAGTCGGCCTCCGTGGAGGACTTGGCCTGTCTCTTA	GGCGGCGAAC	0	0	0	91
M00970:52:000000000-KDLMY:1:1101:25319:21001	11	rpoB_3	TSS	T	0	T	3471	TAT	TATCAACCTGTCGCGGAACGAGTCGGCCTCCGTGGAGGACTTGGCCTGTCTCTTA	GGCGGCGAAC	0	0	0	91
M00970:52:000000000-KDLMY:1:1101:5678:22378	11	rpoB_3	TSS	T	0	T	3471	TAT	TATCAACCTGTCGCGGAACGAGTCGGCCTCCGTGGAGGACTTGGCCTGTCTCTTA	GGCGGCGAAC	0	0	0	91
M00970:52:000000000-KDLMY:1:1101:23512:23193	11	rpoB_3	TSS	T	0	T	3471	TAT	TATCAACCTGTCGCGGAACGAGTCGGCCTCCGTGGAGGACTTGGCCTGTCTCTTA	GGCGGCGAAC	0	0	0	91
M00970:52:000000000-KDLMY:1:1101:12027:23927	11	rpoB_3	TSS	T	0	T	3471	TAT	TATCAACCTGTCGCGGAACGAGTCGGCCTCCGTGGAGGACTTGGCCTGTCTCTTA	GGCGGCGAAC	0	0	0	91
M00970:52:000000000-KDLMY:1:1101:21651:25320	11	rpoB_3	TSS	T	0	T	3471	TAT	TATCAACCTGTCGCGGAACGAGTCGGCCTCCGTGGAGGACTTGGCCTGTCTCTTA	GGCGGCGAAC	0	0	0	91
M00970:52:000000000-KDLMY:1:1101:12510:26139	11	rpoB_3	TSS	T	0	T	3471	TAT	TATCAACCTGTCGCGGAACGAGTCGGCCTCCGTGGAGGACTTGGCCTGTCTCTTA	GGCGGCGAAC	0	0	0	91
M00970:52:000000000-KDLMY:1:1101:19703:26852	11	rpoB_3	TSS	T	0	T	3471	TAT	TATCAACCTGTCGCGGAACGAGTCGGCCTCCGTGGAGGACTTGGCCTGTCTCTTA	GGCGGCGAAC	0	0	0	91
M00970:52:000000000-KDLMY:1:1102:16523:2926	11	rpoB_3	TSS	T	0	T	3471	TAT	TATCAACCTGTCGCGGAACGAGTCGGCCTCCGTGGAGGACTTGGCCTGTCTCTTA	GGCGGCGAAC	0	0	0	91
M00970:52:000000000-KDLMY:1:1102:13438:3191	11	rpoB_3	TSS	T	0	T	3471	TAT	TATCAACCTGTCGCGGAACGAGTCGGCCTCCGTGGAGGACTTGGCCTGTCTCTTA	GGCGGCGAAC	0	0	0	91
M00970:52:000000000-KDLMY:1:1102:13473:3903	11	rpoB_3	TSS	T	0	T	3471	TAT	TATCAACCTGTCGCGGAACGAGTCGGCCTCCGTGGAGGACTTGGCCTGTCTCTTA	GGCGGCGAAC	0	0	0	91
M00970:52:000000000-KDLMY:1:1102:23346:4044	11	rpoB_3	TSS	T	0	T	3471	TAT	TATCAACCTGTCGCGGAACGAGTCGGCCTCCGTGGAGGACTTGGCCTGTCTCTTA	GGCGGCGAAC	0	0	0	91
M00970:52:000000000-KDLMY:1:1102:10465:4198	11	rpoB_3	TSS	T	0	T	3471	TAT	TATCAACCTGTCGCGGAACGAGTCGGCCTCCGTGGAGGACTTGGCCTGTCTCTTA	GGCGGCGAAC	0	0	0	91
M00970:52:000000000-KDLMY:1:1102:22202:4522	11	rpoB_3	TSS	T	0	T	3471	TAT	TATCAACCTGTCGCGGAACGAGTCGGCCTCCGTGGAGGACTTGGCCTGTCTCTTA	GGCGGCGAAC	0	0	0	91
M00970:52:000000000-KDLMY:1:1102:9936:4652	11	rpoB_3	TSS	T	0	T	3471	TAT	TATCAACCTGTCGCGGAACGAGTCGGCCTCCGTGGAGGACTTGGCCTGTCTCTTA	GGCGGCGAAC	0	0	0	91
M00970:52:000000000-KDLMY:1:1102:24115:4798	11	rpoB_3	TSS	T	0	T	3471	TAT	TATCAACCTGTCGCGGAACGAGTCGGCCTCCGTGGAGGACTTGGCCTGTCTCTTA	GGCGGCGAAC	0	0	0	91
M00970:52:000000000-KDLMY:1:1102:7512:5552	11	rpoB_3	TSS	T	0	T	3471	TAT	TATCAACCTGTCGCGGAACGAGTCGGCCTCCGTGGAGGACTTGCCCTGTCTCTTA	GGCGGCGAAC	0	0	0	87
M00970:52:000000000-KDLMY:1:1102:10687:7105	11	rpoB_3	TSS	T	0	T	3471	TAT	TATCAACCTGTCGCGGAACGAGTCGGCCTCCGTGGAGGACTTGGCCTGTCTC	GGCGGCGAAC	0	0	0	91
M00970:52:000000000-KDLMY:1:1102:6532:7320	11	rpoB_3	TSS	T	0	T	3471	TAT	TATCAACCTGTCGCGGAACGAGTCGGCCTCCGTGGAGGACTTGGCCTGTCTCTTA	GGCGGCGAAC	0	0	0	91
M00970:52:000000000-KDLMY:1:1102:19721:7568	11	rpoB_3	TSS	T	0	T	3471	TAT	TATCAACCTGTCGCGGAACGAGTCGGCCTCCGTGGAGGACTTGGCCTGTCTCTTA	GGCGGCGAAC	0	0	0	91
M00970:52:000000000-KDLMY:1:1102:20608:7641	11	rpoB_3	TSS	T	0	T	3471	TAT	TATCAACCTGTCGCGGAACGAGTCGGCCTCCGTGGAGGACTTGGCCTGTCTCTTA	GGCGGCGAAC	0	0	0	91
M00970:52:000000000-KDLMY:1:1102:23165:8125	11	rpoB_3	TSS	T	0	T	3471	TAT	TATCAACCTGTCGCGGAACGAGTCGGCCTCCGTGGAGGACTTGGCCTGTCTCTTA	GGCGGCGAAC	0	0	0	91
M00970:52:000000000-KDLMY:1:1102:10928:8622	11	rpoB_3	TSS	T	0	T	3471	TAT	TATCAACCTGTCGCGGAACGAGTCGGCCTCCGTGGAGGACTTGGCCTGTCTCTTA	GGCGGCGAAC	0	0	0	91
M00970:52:000000000-KDLMY:1:1102:6854:9289	11	rpoB_3	TSS	T	0	T	3471	TAT	TATCAACCTGTCGCGGAACGAGTCGGCCTCCGTGGAGGACTTGGCCTGTCTCTTA	GGCGGCGAAC	0	0	0	91
M00970:52:000000000-KDLMY:1:1102:16590:9541	11	rpoB_3	TSS	T	0	T	3471	TAT	TATCAACCTGTCGCGGAACGAGTCGGCCTCCGTGGAGGACTTGGCCTGTCTCTTA	GGCGGCGAAC	0	0	0	91
M00970:52:000000000-KDLMY:1:1102:23073:9610	11	rpoB_3	TSS	T	0	T	3471	TAT	TATCAACCTGTCGCGGAACGAGTCGGCCTCCGTGGAGGACTTGGCCTGTCTCTTA	GGCGGCGAAC	0	0	0	91
M00970:52:000000000-KDLMY:1:1102:22436:10286	11	rpoB_3	TSS	T	0	T	3471	TAT	TATCAACCTGTCGCGGAACGAGTCGGCCTCCGTGGAGGACTTGGCCTGTCTCTTA	GGCGGCGAAC	0	0	0	91
M00970:52:000000000-KDLMY:1:1102:18189:11275	11	rpoB_3	TSS	T	0	T	3471	TAT	TATCAACCTGTCGCGGAACGAGTCGGCCTCCGTGGAGGACTTGGCCTGTCTCTTA	GGCGGCGAAC	0	0	0	91
M00970:52:000000000-KDLMY:1:1102:11065:11825	11	rpoB_3	TSS	T	0	T	3471	TAT	TATCAACCTGTCGCGGAACGAGTCGGCCTCCGTGGAGGACTTGGCCTGTCTCTTA	GGCGGCGAAC	0	0	0	91
M00970:52:000000000-KDLMY:1:1102:2133:12018	11	rpoB_3	TSS	T	0	T	3471	TAT	TATCAACCTGTCGCGGAACGAGTCGGCCTCCGTGGAGGACTTGGCCTGTCTCTTA	GGCGGCGAAC	0	0	0	91
M00970:52:000000000-KDLMY:1:1102:8321:12378	11	rpoB_3	TSS	T	0	T	3471	TAT	TATCAACCTGTCGCGGAACGAGTCGGCCTCCGTGGAGGACTTGGCCTGTCTCTTA	GGCGGCGAAC	0	0	0	91
M00970:52:000000000-KDLMY:1:1102:5923:13008	11	rpoB_3	TSS	T	0	T	3471	TAT	TATCAACCTGTCGCGGAACGAGTCGGCCTCCGTGGAGGACTTGGCCTGTCTCTTA	GGCGGCGAAC	0	0	0	91
M00970:52:000000000-KDLMY:1:1102:21115:13210	11	rpoB_3	TSS	T	0	T	3471	TAT	TATCAACCTGTCGCGGAACGAGTCGGCCTCCGTGGAGGACTTGGCCTGTCTCTTA	GGCGGCGAAC	0	0	0	91
M00970:52:000000000-KDLMY:1:1102:7144:13391	11	rpoB_3	TSS	T	0	T	3471	TAT	TATCAACCTGTCGCGGAACGAGTCGGCCTCCGTGGAGGACTTGGCCTGTCTCTTA	GGCGGCGAAC	0	0	0	91
M00970:52:000000000-KDLMY:1:1102:19468:13808	11	rpoB_3	TSS	T	0	T	3471	TAT	TATCAACCTGTCGCGGAACGAGTCGGCCTCCGTGGAGGACTTGGCCTGTCTCTTA	GGCGGCGAAC	0	0	0	91
M00970:52:000000000-KDLMY:1:1102:3941:14252	11	rpoB_3	TSS	T	0	T	3471	TAT	TATCAACCTGTCGCGGAACGAGTCGGCCTCCGTGGAGGACTTGGCCTGTCTCTTA	GGCGGCGAAC	0	0	0	91
M00970:52:000000000-KDLMY:1:1102:21214:14282	11	rpoB_3	TSS	T	0	T	3471	TAT	TATCAACCTGTCGCGGAACGAGTCGGCCTCCGTGGAGGACTTGGCCTGTCTCTTA	GGCGGCGAAC	0	0	0	91
M00970:52:000000000-KDLMY:1:1102:23422:14408	11	rpoB_3	TSS	T	0	T	3471	TAT	TATCAACCTGTCGCGGAACGAGTCGGCCTCCGTGGAGGACTTGGCCTGTCTCTTA	GGCGGCGAAC	0	0	0	91
M00970:52:000000000-KDLMY:1:1102:28356:16476	11	rpoB_3	TSS	T	0	T	3471	TAT	TATCAACCTGTCGCGGAACGAGTCGGCCTCCGTGGAGGACTTGGCCTGTCTCTTA	GGCGGCGAAC	0	0	0	91
M00970:52:000000000-KDLMY:1:1102:13453:16493	11	rpoB_3	TSS	T	0	T	3471	TAT	TATCAACCTGTCGCGGAACGAGTCGGCCTCCGTGGAGGACTTGGCCTGTCTCTTA	GGCGGCGAAC	0	0	0	91
M00970:52:000000000-KDLMY:1:1102:16761:16624	11	rpoB_3	TSS	T	0	T	3471	TAT	TATCAACCTGTCGCGGAACGAGTCGGCCTCCGTGGAGGACTTGGCCTGTCTCTTA	GGCGGCGAAC	0	0	0	91
M00970:52:000000000-KDLMY:1:1102:7940:16732	11	rpoB_3	TSS	T	0	T	3471	TAT	TATCAACCTGTCGCGGAACGAGTCGGCCTCCGTGGAGGACTTGGCCTGTCTCTTA	GGCGGCGAAC	0	0	0	91
M00970:52:000000000-KDLMY:1:1102:7809:17568	11	rpoB_3	TSS	T	0	T	3471	TAT	TATCAACCTGTCGCGGAACGAGTCGGCCTCCGTGGAGGACTTGGCCTGTCTCTTA	GGCGGCGAAC	0	0	0	91
M00970:52:000000000-KDLMY:1:1102:19012:18038	11	rpoB_3	TSS	T	0	T	3471	TAT	TATCAACCTGTCGCGGAACGAGTCGGCCTCCGTGGAGGACTTGGCCTGTCTCTTA	GGCGGCGAAC	0	0	0	91
M00970:52:000000000-KDLMY:1:1102:9727:18118	11	rpoB_3	TSS	T	0	T	3471	TAT	TATCAACCTGTCGCGGAACGAGTCGGCCTCCGTGGAGGACTTGGCCTGTCTCTTA	GGCGGCGAAC	0	0	0	91
M00970:52:000000000-KDLMY:1:1102:3606:18437	11	rpoB_3	TSS	T	0	T	3471	TAT	TATCAACCTGTCGCGGAACGAGTCGGCCTCCGTGGAGGACTTGGCCTGTCTCTTA	GGCGGCGAAC	0	0	0	91
M00970:52:000000000-KDLMY:1:1102:17854:18758	11	rpoB_3	TSS	T	0	T	3471	TAT	TATCAACCTGTCGCGGAACGAGTCGGCCTCCGTGGAGGACTTGGCCTGTCTCTTA	GGCGGCGAAC	0	0	0	91
M00970:52:000000000-KDLMY:1:1102:17643:18992	11	rpoB_3	TSS	T	0	T	3471	TAT	TATCAACCTGTCGCGGAACGAGTCGGCCTCCGTGGAGGACTTGGCCTGTCTCTTA	GGCGGCGAAC	0	0	0	91
M00970:52:000000000-KDLMY:1:1102:14939:19295	11	rpoB_3	TSS	T	0	T	3471	TAT	TATCAACCTGTCGCGGAACGAGTCGGCCTCCGTGGAGGACTTGGCCTGTCTCTTA	GGCGGCGAAC	0	0	0	91
M00970:52:000000000-KDLMY:1:1102:14389:19652	11	rpoB_3	TSS	T	0	T	3471	TAT	TATCAACCTGTCGCGGAACGAGTCGGCCTCCGTGGAGGACTTGGCCTGTCTCTTA	GGCGGCGAAC	0	0	0	89
M00970:52:000000000-KDLMY:1:1102:5193:19781	11	rpoB_3	TSS	T	0	T	3471	TAT	TATCAACCTGTCGCGGAACGAGTCGGCCTCCGTGGAGGACTTGGCCTGTCTCTTA	GGCGGCGAAC	0	0	0	91
M00970:52:000000000-KDLMY:1:1102:26150:20394	11	rpoB_3	TSS	T	0	T	3471	TAT	TATCAACCTGTCGCGGAACGAGTCGGCCTCCGTGGAGGACTTGGCCTGTCTCTTA	GGCGGCGAAC	0	0	0	91
M00970:52:000000000-KDLMY:1:1102:12174:21092	11	rpoB_3	TSS	T	0	T	3471	TAT	TATCAACCTGTCGCGGAACGAGTCGGCCTCCGTGGAGGACTTGGCCTGTCTCTTA	GGCGGCGAAC	0	0	0	91
M00970:52:000000000-KDLMY:1:1102:3627:21105	11	rpoB_3	TSS	T	0	T	3471	TAT	TATCAACCTGTCGCGGAACGAGTCGGCCTCCGTGGAGGACTTGGCCTGTCTCTTA	GGCGGCGAAC	0	0	0	91
M00970:52:000000000-KDLMY:1:1102:20974:21599	11	rpoB_3	TSS	T	0	T	3471	TAT	TATCAACCTGTCGCGGAACGAGTCGGCCTCCGTGGAGGACTTGGCCTGTCTCTTA	GGCGGCGAAC	0	0	0	91
M00970:52:000000000-KDLMY:1:1102:16285:24238	11	rpoB_3	TSS	T	0	T	3471	TAT	TATCAACCTGTCGCGGAACGAGTCGGCCTCCGTGGAGGACTTGGCCTGTCTCTTA	GGCGGCGAAC	0	0	0	91
M00970:52:000000000-KDLMY:1:1102:17876:24524	11	rpoB_3	TSS	T	0	T	3471	TAT	TATCAACCTGTCGCGGAACGAGTCGGCCTCCGTGGAGGACTTGGCCTGTCTCTTA	GGCGGCGAAC	0	0	0	91
M00970:52:000000000-KDLMY:1:1102:12574:25149	11	rpoB_3	TSS	T	0	T	3471	TAT	TATCAACCTGTCGCGGAACGAGTCGGCCTCCGTGGAGGACTTGGCCTGTCTCTTA	GGCGGCGAAC	0	0	0	91
M00970:52:000000000-KDLMY:1:1102:16225:25277	11	rpoB_3	TSS	T	0	T	3471	TAT	TATCAACCTGTCGCGGAACGAGTCGGCCTCCGTGGAGGACTTGGCCTGTCTCTTA	GGCGGCGAAC	0	0	0	91
M00970:52:000000000-KDLMY:1:1102:17017:25406	11	rpoB_3	TSS	T	0	T	3471	TAT	TATCAACCTGTCGCGGAACGAGTCGGCCTCCGTGGAGGACTTGGCCTGTCTCTTA	GGCGGCGAAC	0	0	0	91
M00970:52:000000000-KDLMY:1:1102:15949:26142	11	rpoB_3	TSS	T	0	T	3471	TAT	TATCAACCTGTCGCGGAACGAGTCGGCCTCCGTGGAGGACTTGGCCTGTCTCTTA	GGCGGCGAAC	0	0	0	91
M00970:52:000000000-KDLMY:1:1102:11402:26348	11	rpoB_3	TSS	T	0	T	3471	TAT	TATCAACCTGTCGCGGAACGAGTCGGCCTCCGTGGAGGACTTGGCCTGTCTCTTA	GGCGGCGAAC	0	0	0	91
M00970:52:000000000-KDLMY:1:1103:17739:1520	11	rpoB_3	TSS	T	0	T	3471	TAT	TATCAACCTGTCGCGGAACGAGTCGGCCTCCGTGGAGGACTTGGCCTGTCTCTTA	GGCGGCGAAC	0	0	0	91
M00970:52:000000000-KDLMY:1:1103:15802:2000	11	rpoB_3	TSS	T	0	T	3471	TAT	TATCAACCTGTCGCGGAACGAGTCGGCCTCCGTGGAGGACTTGGCCTGTCTCTTA	GGCGGCGAAC	0	0	0	91
M00970:52:000000000-KDLMY:1:1103:13589:2283	11	rpoB_3	TSS	T	0	T	3471	TAT	TATCAACCTGTCGCGGAACGAGTCGGCCTCCGTGGAGGACTTGGCCTGTCTCTTA	GGCGGCGAAC	0	0	0	91
M00970:52:000000000-KDLMY:1:1103:9754:3532	11	rpoB_3	TSS	T	0	T	3471	TAT	TATCAACCTGTCGCGGAACGAGTCGGCCTCCGTGGAGGACTTGGCCTGTCTCTTA	GGCGGCGAAC	0	0	0	91
M00970:52:000000000-KDLMY:1:1103:24654:7405	11	rpoB_3	TSS	T	0	T	3471	TAT	TATCAACCTGTCGCGGAACGAGTCGGCCTCCGTGGAGGACTTGGCCTGTCTCTTA	GGCGGCGAAC	0	0	0	91
M00970:52:000000000-KDLMY:1:1103:20940:7782	11	rpoB_3	TSS	T	0	T	3471	TAT	TATCAACCTGTCGCGGAACGAGTCGGCCTCCGTGGAGGACTTGGCCTGTCTCTTA	GGCGGCGAAC	0	0	0	91
M00970:52:000000000-KDLMY:1:1103:16131:7853	11	rpoB_3	TSS	T	0	T	3471	TAT	TATCAACCTGTCGCGGAACGAGTCGGCCTCCGTGGAGGACTTGGCCTGTCTCTTA	GGCGGCGAAC	0	0	0	91
M00970:52:000000000-KDLMY:1:1103:24849:7900	11	rpoB_3	TSS	T	0	T	3471	TAT	TATCAACCTGTCGCGGAACGAGTCGGCCTCCGTGGAGGACTTGGCCTGTCTCTTA	GGCGGCGAAC	0	0	0	91
M00970:52:000000000-KDLMY:1:1103:22741:8275	11	rpoB_3	TSS	T	0	T	3471	TAT	TATCAACCTGTCGCGGAACGAGTCGGCCTCCGTGGAGGACTTGGCCTGTCTCTTA	GGCGGCGAAC	0	0	0	91
M00970:52:000000000-KDLMY:1:1103:26532:8629	11	rpoB_3	TSS	T	0	T	3471	TAT	TATCAACCTGTCGCGGAACGAGTCGGCCTCCGTGGAGGACTTGGCCTGTCTCTTA	GGCGGCGAAC	0	0	0	91
M00970:52:000000000-KDLMY:1:1103:28408:9654	11	rpoB_3	TSS	T	0	T	3471	TAT	TATCAACCTGTCGCGGAACGAGTCGGCCTCCGTGGAGGACTTGGCCTGTCTCTTA	GGCGGCGAAC	0	0	0	91
M00970:52:000000000-KDLMY:1:1103:14895:10250	11	rpoB_3	TSS	T	0	T	3471	TAT	TATCAACCTGTCGCGGAACGAGTCGGCCTCCGTGGAGGACTTGGCCTGTCTCTTA	GGCGGCGAAC	0	0	0	91
M00970:52:000000000-KDLMY:1:1103:15999:10501	11	rpoB_3	TSS	T	0	T	3471	TAT	TATCAACCTGTCGCGGAACGAGTCGGCCTCCGTGGAGGACTTGGCCTGTCTCTTA	GGCGGCGAAC	0	0	0	91
M00970:52:000000000-KDLMY:1:1103:10670:10692	11	rpoB_3	TSS	T	0	T	3471	TAT	TATCAACCTGTCGCGGAACGAGTCGGCCTCCGTGGAGGACTTGGCCTGTCTCTTA	GGCGGCGAAC	0	0	0	91
M00970:52:000000000-KDLMY:1:1103:6130:10995	11	rpoB_3	TSS	T	0	T	3471	TAT	TATCAACCTGTCGCGGAACGAGTCGGCCTCCGTGGAGGACTTGGCCTGTCTCTTA	GGCGGCGAAC	0	0	0	91
M00970:52:000000000-KDLMY:1:1103:7975:11425	11	rpoB_3	TSS	T	0	T	3471	TAT	TATCAACCTGTCGCGGAACGAGTCGGCCTCCGTGGAGGACTTGGCCTGTCTCTTA	GGCGGCGAAC	0	0	0	91
M00970:52:000000000-KDLMY:1:1103:26054:12220	11	rpoB_3	TSS	T	0	T	3471	TAT	TATCAACCTGTCGCGGAACGAGTCGGCCTCCGTGGAGGACTTGGCCTGTCTCTTA	GGCGGCGAAC	0	0	0	91
M00970:52:000000000-KDLMY:1:1103:10687:12491	11	rpoB_3	TSS	T	0	T	3471	TAT	TATCAACCTGTCGCGGAACGAGTCGGCCTCCGTGGAGGACTTGGCCTGTCTCTTA	GGCGGCGAAC	0	0	0	91
M00970:52:000000000-KDLMY:1:1103:10611:12813	11	rpoB_3	TSS	T	0	T	3471	TAT	TATCAACCTGTCGCGGAACGAGTCGGCCTCCGTGGAGGACTTGGCCTGTCTCTTA	GGCGGCGAAC	0	0	0	91
M00970:52:000000000-KDLMY:1:1103:22129:13080	11	rpoB_3	TSS	T	0	T	3471	TAT	TATCAACCTGTCGCGGAACGAGTCGGCCTCCGTGGAGGACTTGGCCTGTCTCTTA	GGCGGCGAAC	0	0	0	91
M00970:52:000000000-KDLMY:1:1103:2800:13412	11	rpoB_3	TSS	T	0	T	3471	TAT	TATCAACCTGTCGCGGAACGAGTCGGCCTCCGTGGAGGACTTGGCCTGTCTCTTA	GGCGGCGAAC	0	0	0	91
M00970:52:000000000-KDLMY:1:1103:10605:13591	11	rpoB_3	TSS	T	0	T	3471	TAT	TATCAACCTGTCGCGGAACGAGTCGGCCTCCGTGGAGGACTTGGCCTGTCTCTTA	GGCGGCGAAC	0	0	0	91
M00970:52:000000000-KDLMY:1:1103:2735:13920	11	rpoB_3	TSS	T	0	T	3471	TAT	TATCAACCTGTCGCGGAACGAGTCGGCCTCCGTGGAGGACTTGGCCTGTCTCTTA	GGCGGCGAAC	0	0	0	91
M00970:52:000000000-KDLMY:1:1103:20791:14186	11	rpoB_3	TSS	T	0	T	3471	TAT	TATCAACCTGTCGCGGAACGAGTCGGCCTCCGTGGAGGACTTGGCCTGTCTCTTA	GGCGGCGAAC	0	0	0	91
M00970:52:000000000-KDLMY:1:1103:3767:15651	11	rpoB_3	TSS	T	0	T	3471	TAT	TATCAACCTGTCGCGGAACGAGTCGGCCTCCGTGGAGGACTTGGCCTGTCTCTTA	GGCGGCGAAC	0	0	0	91
M00970:52:000000000-KDLMY:1:1103:14614:15658	11	rpoB_3	TSS	T	0	T	3471	TAT	TATCAACCTGTCGCGGAACGAGTCGGCCTCCGTGGAGGACTTGGCCTGTCTCTTA	GGCGGCGAAC	0	0	0	91
M00970:52:000000000-KDLMY:1:1103:1783:15807	11	rpoB_3	TSS	T	0	T	3471	TAT	TATCAACCTGTCGCGGAACGAGTCGGCCTCCGTGGAGGACTTGGCCTGTCTCTTA	GGCGGCGAAC	0	0	0	91
M00970:52:000000000-KDLMY:1:1103:29368:16110	11	rpoB_3	TSS	T	0	T	3471	TAT	TATCAACCTGTCGCGGAACGAGTCGGCCTCCGTGGAGGACTTGGCCTGTCTCTTA	GGCGGCGAAC	0	0	0	91
M00970:52:000000000-KDLMY:1:1103:7469:16270	11	rpoB_3	TSS	T	0	T	3471	TAT	TATCAACCTGTCGCGGAACGAGTCGGCCTCCGTGGAGGACTTGGCCTGTCTCTTA	GGCGGCGAAC	0	0	0	91
M00970:52:000000000-KDLMY:1:1103:24363:17350	11	rpoB_3	TSS	T	0	T	3471	TAT	TATCAACCTGTCGCGGAACGAGTCGGCCTCCGTGGAGGACTTGGCCTGTCTCTTA	GGCGGCGAAC	0	0	0	91
M00970:52:000000000-KDLMY:1:1103:11956:18259	11	rpoB_3	TSS	T	0	T	3471	TAT	TATCAACCTGTCGCGGAACGAGTCGGCCTCCGTGGAGGACTTGGCCTGTCTCTTA	GGCGGCGAAC	0	0	0	91
M00970:52:000000000-KDLMY:1:1103:23117:19009	11	rpoB_3	TSS	T	0	T	3471	TAT	TATCAACCTGTCGCGGAACGAGTCGGCCTCCGTGGAGGACTTGGCCTGTCTCTTA	GGCGGCGAAC	0	0	0	91
M00970:52:000000000-KDLMY:1:1103:4474:19136	11	rpoB_3	TSS	T	0	T	3471	TAT	TATCAACCTGTCGCGGAACGAGTCGGCCTCCGTGGAGGACTTGGCCTGTCTCTTA	GGCGGCGAAC	0	0	0	91
M00970:52:000000000-KDLMY:1:1103:25081:20469	11	rpoB_3	TSS	T	0	T	3471	TAT	TATCAACCTGTCGCGGAACGAGTCGGCCTCCGTGGAGGACTTGGCCTGTCTCTTA	GGCGGCGAAC	0	0	0	91
M00970:52:000000000-KDLMY:1:1103:20246:20600	11	rpoB_3	TSS	T	0	T	3471	TAT	TATCAACCTGTCGCGGAACGAGTCGGCCTCCGTGGAGGACTTGGCCTGTCTCTTA	GGCGGCGAAC	0	0	0	91
M00970:52:000000000-KDLMY:1:1103:23395:20667	11	rpoB_3	TSS	T	0	T	3471	TAT	TATCAACCTGTCGCGGAACGAGTCGGCCTCCGTGGAGGACTTGGCCTGTCTCTTA	GGCGGCGAAC	0	0	0	91
M00970:52:000000000-KDLMY:1:1103:26392:22126	11	rpoB_3	TSS	T	0	T	3471	TAT	TATCAACCTGTCGCGGAACGAGTCGGCCTCCGTGGAGGACTTGGCCTGTCTCTTA	GGCGGCGAAC	0	0	0	91
M00970:52:000000000-KDLMY:1:1103:15537:22318	11	rpoB_3	TSS	T	0	T	3471	TAT	TATCAACCTGTCGCGGAACGAGTCGGCCTCCGTGGAGGACTTGGCCTGTCTCTTA	GGCGGCGAAC	0	0	0	91
M00970:52:000000000-KDLMY:1:1103:18475:23050	11	rpoB_3	TSS	T	0	T	3471	TAT	TATCAACCTGTCGCGGAACGAGTCGGCCTCCGTGGAGGACTTGGCCTGTCTCTTA	GGCGGCGAAC	0	0	0	91
M00970:52:000000000-KDLMY:1:1103:24205:23597	11	rpoB_3	TSS	T	0	T	3471	TAT	TATCAACCTGTCGCGGAACGAGTCGGCCTCCGTGGAGGACTTGGCCTGTCTCTTA	GGCGGCGAAC	0	0	0	91
M00970:52:000000000-KDLMY:1:1103:20511:25827	11	rpoB_3	TSS	T	0	T	3471	TAT	TATCAACCTGTCGCGGAACGAGTCGGCCTCCGTGGAGGACTTGGCCTGTCTCTTA	GGCGGCGAAC	0	0	0	91
M00970:52:000000000-KDLMY:1:1104:17220:1974	11	rpoB_3	TSS	T	0	T	3471	TAT	TATCAACCTGTCGCGGAACGAGTCGGCCTCCGTGGAGGACTTGGCCTGTCTCTTA	GGCGGCGAAC	0	0	0	91
M00970:52:000000000-KDLMY:1:1104:14383:4733	11	rpoB_3	TSS	T	0	T	3471	TAT	TATCAACCTGTCGCGGAACGAGTCGGCCTCCGTGGAGGACTTGGCCTGTCTCTTA	GGCGGCGAAC	0	0	0	91
M00970:52:000000000-KDLMY:1:1104:10757:6056	11	rpoB_3	TSS	T	0	T	3471	TAT	TATCAACCTGTCGCGGAACGAGTCGGCCTCCGTGGAGGACTTGGCCTGTCTCTTA	GGCGGCGAAC	0	0	0	91
M00970:52:000000000-KDLMY:1:1104:17539:6214	11	rpoB_3	TSS	T	0	T	3471	TAT	TATCAACCTGTCGCGGAACGAGTCGGCCTCCGTGGAGGACTTGGCCTGTCTCTTA	GGCGGCGAAC	0	0	0	91
M00970:52:000000000-KDLMY:1:1104:6254:6388	11	rpoB_3	TSS	T	0	T	3471	TAT	TATCAACCTGTCGCGGAACGAGTCGGCCTCCGTGGAGGACTTGGCCTGTCTCTTA	GGCGGCGAAC	0	0	0	91
M00970:52:000000000-KDLMY:1:1104:22007:6971	11	rpoB_3	TSS	T	0	T	3471	TAT	TATCAACCTGTCGCGGAACGAGTCGGCCTCCGTGGAGGACTTGGCCTGTCTCTTA	GGCGGCGAAC	0	0	0	91
M00970:52:000000000-KDLMY:1:1104:22401:7495	11	rpoB_3	TSS	T	0	T	3471	TAT	TATCAACCTGTCGCGGAACGAGTCGGCCTCCGTGGAGGACTTGGCCTGTCTCTTA	GGCGGCGAAC	0	0	0	91
M00970:52:000000000-KDLMY:1:1104:24129:8886	11	rpoB_3	TSS	T	0	T	3471	TAT	TATCAACCTGTCGCGGAACGAGTCGGCCTCCGTGGAGGACTTGGCCTGTCTCTTA	GGCGGCGAAC	0	0	0	91
M00970:52:000000000-KDLMY:1:1104:25657:8968	11	rpoB_3	TSS	T	0	T	3471	TAT	TATCAACCTGTCGCGGAACGAGTCGGCCTCCGTGGAGGACTTGGCCTGTCTCTTA	GGCGGCGAAC	0	0	0	91
M00970:52:000000000-KDLMY:1:1104:16298:10964	11	rpoB_3	TSS	T	0	T	3471	TAT	TATCAACCTGTCGCGGAACGAGTCGGCCTCCGTGGAGGACTTGGCCTGTCTCTTA	GGCGGCGAAC	0	0	0	91
M00970:52:000000000-KDLMY:1:1104:3250:11169	11	rpoB_3	TSS	T	0	T	3471	TAT	TATCAACCTGTCGCGGAACGAGTCGGCCTCCGTGGAGGACTTGGCCTGTCTCTTA	GGCGGCGAAC	0	0	0	91
M00970:52:000000000-KDLMY:1:1104:20666:11241	11	rpoB_3	TSS	T	0	T	3471	TAT	TATCAACCTGTCGCGGAACGAGTCGGCCTCCGTGGAGGACTTGGCCTGTCTCTTA	GGCGGCGAAC	0	0	0	91
M00970:52:000000000-KDLMY:1:1104:24534:14348	11	rpoB_3	TSS	T	0	T	3471	TAT	TATCAACCTGTCGCGGAACGAGTCGGCCTCCGTGGAGGACTTGGCCTGTCTCTTA	GGCGGCGAAC	0	0	0	91
M00970:52:000000000-KDLMY:1:1104:25760:14788	11	rpoB_3	TSS	T	0	T	3471	TAT	TATCAACCTGTCGCGGAACGAGTCGGCCTCCGTGGAGGACTTGGCCTGTCTCTTA	GGCGGCGAAC	0	0	0	91
M00970:52:000000000-KDLMY:1:1104:12883:14957	11	rpoB_3	TSS	T	0	T	3471	TAT	TATCAACCTGTCGCGGAACGAGTCGGCCTCCGTGGAGGACTTGGCCTGTCTCTTA	GGCGGCGAAC	0	0	0	91
M00970:52:000000000-KDLMY:1:1104:11057:15397	11	rpoB_3	TSS	T	0	T	3471	TAT	TATCAACCTGTCGCGGAACGAGTCGGCCTCCGTGGAGGACTTGGCCTGTCTCTTA	GGCGGCGAAC	0	0	0	91
M00970:52:000000000-KDLMY:1:1104:21448:15735	11	rpoB_3	TSS	T	0	T	3471	TAT	TATCAACCTGTCGCGGAACGAGTCGGCCTCCGTGGAGGACTTGGCCTGTCTCTT	GGCGGCGAAC	0	0	0	91
M00970:52:000000000-KDLMY:1:1104:24332:18427	11	rpoB_3	TSS	T	0	T	3471	TAT	TATCAACCTGTCGCGGAACGAGTCGGCCTCCGTGGAGGACTTGGCCTGTCTCTTA	GGCGGCGAAC	0	0	0	91
M00970:52:000000000-KDLMY:1:1104:26904:19037	11	rpoB_3	TSS	T	0	T	3471	TAT	TATCAACCTGTCGCGGAACGAGTCGGCCTCCGTGGAGGACTTGGCCTGTCTCTTA	GGCGGCGAAC	0	0	0	91
M00970:52:000000000-KDLMY:1:1104:10394:19510	11	rpoB_3	TSS	T	0	T	3471	TAT	TATCAACCTGTCGCGGAACGAGTCGGCCTCCGTGGAGGACTTGGCCTGTCTCTTA	GGCGGCGAAC	0	0	0	91
M00970:52:000000000-KDLMY:1:1104:9398:20139	11	rpoB_3	TSS	T	0	T	3471	TAT	TATCAACCTGTCGCGGAACGAGTCGGCCTCCGTGGAGGACTTGGCCTGTCTCTTA	GGCGGCGAAC	0	0	0	91
M00970:52:000000000-KDLMY:1:1104:19028:21300	11	rpoB_3	TSS	T	0	T	3471	TAT	TATCAACCTGTCGCGGAACGAGTCGGCCTCCGTGGAGGACTTGGCCTGTCTCTTA	GGCGGCGAAC	0	0	0	91
M00970:52:000000000-KDLMY:1:1104:7224:21878	11	rpoB_3	TSS	T	0	T	3471	TAT	TATCAACCTGTCGCGGAACGAGTCGGCCTCCGTGGAGGACTTGGCCTGTCTCTTA	GGCGGCGAAC	0	0	0	91
M00970:52:000000000-KDLMY:1:1104:15450:24042	11	rpoB_3	TSS	T	0	T	3471	TAT	TATCAACCTGTCGCGGAACGAGTCGGCCTCCGTGGAGGACTTGGCCTGTCTCTTA	GGCGGCGAAC	0	0	0	91
M00970:52:000000000-KDLMY:1:1104:23739:24115	11	rpoB_3	TSS	T	0	T	3471	TAT	TATCAACCTGTCGCGGAACGAGTCGGCCTCCGTGGAGGACTTGGCCTGTCTCTTA	GGCGGCGAAC	0	0	0	91
M00970:52:000000000-KDLMY:1:1104:6705:25033	11	rpoB_3	TSS	T	0	T	3471	TAT	TATCAACCTGTCGCGGAACGAGTCGGCCTCCGTGGAGGACTTGGCCTGTCTCTTA	GGCGGCGAAC	0	0	0	91
M00970:52:000000000-KDLMY:1:1104:6143:25485	11	rpoB_3	TSS	T	0	T	3471	TAT	TATCAACCTGTCGCGGAACGAGTCGGCCTCCGTGGAGGACTTGGCCTGTCTCTTA	GGCGGCGAAC	0	0	0	91
M00970:52:000000000-KDLMY:1:1104:15503:26118	11	rpoB_3	TSS	T	0	T	3471	TAT	TATCAACCTGTCGCGGAACGAGTCGGCCTCCGTGGAGGACTTGGCCTGTCTCTTA	GGCGGCGAAC	0	0	0	91
M00970:52:000000000-KDLMY:1:1104:17143:28386	11	rpoB_3	TSS	T	0	T	3471	TAT	TATCAACCTGTCGCGGAACGAGTCGGCCTCCGTGGAGGACTTGGCCTGTCTCTTA	GGCGGCGAAC	0	0	0	91
M00970:52:000000000-KDLMY:1:1104:14733:28914	11	rpoB_3	TSS	T	0	T	3471	TAT	TATCAACCTGTCGCGGAACGAGTCGGCCTCCGTGGAGGACTTGGCCTGTCTCTTA	GGCGGCGAAC	0	0	0	91
M00970:52:000000000-KDLMY:1:1105:14698:1482	11	rpoB_3	TSS	T	0	T	3471	TAT	TATCAACCTGTCGCGGAACGAGTCGGCCTCCGTGGAGGACTTGGCCTGTCTCTTA	GGCGGCGAAC	0	0	0	91
M00970:52:000000000-KDLMY:1:1105:18541:1866	11	rpoB_3	TSS	T	0	T	3471	TAT	TATCAACCTGTCGCGGAACGAGTCGGCCTCCGTGGAGGACTTGGCCTGTCTCTTA	GGCGGCGAAC	0	0	0	91
M00970:52:000000000-KDLMY:1:1105:18523:1873	11	rpoB_3	TSS	T	0	T	3471	TAT	TATCAACCTGTCGCGGAACGAGTCGGCCTCCGTGGAGGACGAGGCCTGTCTCTTA	GGCGGCGAAC	0	0	0	85
M00970:52:000000000-KDLMY:1:1105:20755:3901	11	rpoB_3	TSS	T	0	T	3471	TAT	TATCAACCTGTCGCGGAACGAGTCGGCCTCCGTGGAGGACTTGGCCTGTCTCTTA	GGCGGCGAAC	0	0	0	91
M00970:52:000000000-KDLMY:1:1105:8871:4135	11	rpoB_3	TSS	T	0	T	3471	TAT	TATCAACCTGTCGCGGAACGAGTCGGCCTCCGTGGAGGACTTGGCCTGTCTCTTA	GGCGGCGAAC	0	0	0	91
M00970:52:000000000-KDLMY:1:1105:10969:5722	11	rpoB_3	TSS	T	0	T	3471	TAT	TATCAACCTGTCGCGGAACGAGTCGGCCTCCGTGGAGGACTTGGCCTGTCTCTTA	GGCGGCGAAC	0	0	0	91
M00970:52:000000000-KDLMY:1:1105:21690:6649	11	rpoB_3	TSS	T	0	T	3471	TAT	TATCAACCTGTCGCGGAACGAGTCGGCCTCCGTGGAGGACTTGGCCTGTCTCTTA	GGCGGCGAAC	0	0	0	91
M00970:52:000000000-KDLMY:1:1105:23308:9327	11	rpoB_3	TSS	T	0	T	3471	TAT	TATCAACCTGTCGCGGAACGAGTCGGCCTCCGTGGAGGACTTGGCCTGTT	GGCGGCGAAC	0	0	0	91
M00970:52:000000000-KDLMY:1:1105:10212:10319	11	rpoB_3	TSS	T	0	T	3471	TAT	TATCAACCTGTCGCGGAACGAGTCGGCCTCCGTGGAGGACTTGGCCTGTCTCTTA	GGCGGCGAAC	0	0	0	91
M00970:52:000000000-KDLMY:1:1105:6900:10461	11	rpoB_3	TSS	T	0	T	3471	TAT	TATCAACCTGTCGCGGAACGAGTCGGCCTCCGTGGAGGACTTGGCCTGTCTCTTA	GGCGGCGAAC	0	0	0	91
M00970:52:000000000-KDLMY:1:1105:16258:10929	11	rpoB_3	TSS	T	0	T	3471	TAT	TATCAACCTGTCGCGGAACGAGTCGGCCTCCGTGGAGGCGTTGGCCTGTCTCTTA	GGCGGCGAAC	0	0	0	87
M00970:52:000000000-KDLMY:1:1105:20479:11127	11	rpoB_3	TSS	T	0	T	3471	TAT	TATCAACCTGTCGCGGAACGAGTCGGCCTCCGTGGAGGACTTGGCCTGTCTCTTA	GGCGGCGAAC	0	0	0	91
M00970:52:000000000-KDLMY:1:1105:6058:11224	11	rpoB_3	TSS	T	0	T	3471	TAT	TATCAACCTGTCGCGGAACGAGTCGGCCTCCGTGGAGGACTTGGCCTGTCTCTTA	GGCGGCGAAC	0	0	0	91
M00970:52:000000000-KDLMY:1:1105:20524:11253	11	rpoB_3	TSS	T	0	T	3471	TAT	TATCAACCTGTCGCGGAACGAGTCGGCCTCCGTGGAGGACTTGGCCTGTCTCTTA	GGCGGCGAAC	0	0	0	91
M00970:52:000000000-KDLMY:1:1105:11359:11284	11	rpoB_3	TSS	T	0	T	3471	TAT	TATCAACCTGTCGCGGAACGAGTCGGCCTCCGTGGAGGACTTGGCCTGTCTCTTA	GGCGGCGAAC	0	0	0	91
M00970:52:000000000-KDLMY:1:1105:25163:11607	11	rpoB_3	TSS	T	0	T	3471	TAT	TATCAACCTGTCGCGGAACGAGTCGGCCTCCGTGGAGGACTTGGCCTGTCTCTTA	GGCGGCGAAC	0	0	0	91
M00970:52:000000000-KDLMY:1:1105:12860:12908	11	rpoB_3	TSS	T	0	T	3471	TAT	TATCAACCTGTCGCGGAACGAGTCGGCCTCCGTGGAGGACTTGGCCTGTCTCTTA	GGCGGCGAAC	0	0	0	91
M00970:52:000000000-KDLMY:1:1105:20967:13563	11	rpoB_3	TSS	T	0	T	3471	TAT	TATCAACCTGTCGCGGAACGAGTCGGCCTCCGTGGAGGACTTGGCCTGTCTCTTA	GGCGGCGAAC	0	0	0	91
M00970:52:000000000-KDLMY:1:1105:10747:13766	11	rpoB_3	TSS	T	0	T	3471	TAT	TATCAACCTGTCGCGGAACGAGTCGGCCTCCGTGGAGGACTTGGCCTGTCTCTTA	GGCGGCGAAC	0	0	0	91
M00970:52:000000000-KDLMY:1:1105:15709:14851	11	rpoB_3	TSS	T	0	T	3471	TAT	TATCAACCTGTCGCGGAACGAGTCGGCCTCCGTGGAGGACTTGGCCTGTCTCTTA	GGCGGCGAAC	0	0	0	91
M00970:52:000000000-KDLMY:1:1105:9244:14906	11	rpoB_3	TSS	T	0	T	3471	TAT	TATCAACCTGTCGCGGAACGAGTCGGCCTCCGTGGAGGACTTGGCCTGTCTCTTA	GGCGGCGAAC	0	0	0	91
M00970:52:000000000-KDLMY:1:1105:15606:15234	11	rpoB_3	TSS	T	0	T	3471	TAT	TATCAACCTGTCGCGGAACGAGTCGGCCTCCGTGGAGGACTTGGCCTGTCTCTTA	GGCGGCGAAC	0	0	0	91
M00970:52:000000000-KDLMY:1:1105:24972:15322	11	rpoB_3	TSS	T	0	T	3471	TAT	TATCAACCTGTCGCGGAACGAGTCGGCCTCCGTGGAGGACTTGGCCTGTCTCTTA	GGCGGCGAAC	0	0	0	91
M00970:52:000000000-KDLMY:1:1105:5425:15592	11	rpoB_3	TSS	T	0	T	3471	TAT	TATCAACCTGTCGCGGAACGAGTCGGCCTCCGTGGAGGACTTGGCCTGTCTCTTA	GGCGGCGAAC	0	0	0	91
M00970:52:000000000-KDLMY:1:1105:25385:15766	11	rpoB_3	TSS	T	0	T	3471	TAT	TATCAACCTGTCGCGGAACGAGTCGGCCTCCGTGGAGGACTTGGCCTGTCTCTTA	GGCGGCGAAC	0	0	0	91
M00970:52:000000000-KDLMY:1:1105:11076:15946	11	rpoB_3	TSS	T	0	T	3471	TAT	TATCAACCTGTCGCGGAACGAGTCGGCCTCCGTGGAGGACTTGGCCTGTCTCTTA	GGCGGCGAAC	0	0	0	91
M00970:52:000000000-KDLMY:1:1105:17154:16646	11	rpoB_3	TSS	T	0	T	3471	TAT	TATCAACCTGTCGCGGAACGAGTCGGCCTCCGTGGAGGACTTGGCCTGTCTCTTA	GGCGGCGAAC	0	0	0	91
M00970:52:000000000-KDLMY:1:1105:1825:16913	11	rpoB_3	TSS	T	0	T	3471	TAT	TATCAACCTGTCGCGGAACGAGTCGGCCTCCGTGGAGGACTTGGCCTGTCTCTTA	GGCGGCGAAC	0	0	0	91
M00970:52:000000000-KDLMY:1:1105:19012:17983	11	rpoB_3	TSS	T	0	T	3471	TAT	TATCAACCTGTCGCGGAACGAGTCGGCCTCCGTGGAGGACTTGGCCTGTCTCTTA	GGCGGCGAAC	0	0	0	91
M00970:52:000000000-KDLMY:1:1105:11300:18051	11	rpoB_3	TSS	T	0	T	3471	TAT	TATCAACCTGTCGCGGAACGAGTCGGCCTCCGTGGAGGACTTGGCCTGTCTCTTA	GGCGGCGAAC	0	0	0	91
M00970:52:000000000-KDLMY:1:1105:19288:18760	11	rpoB_3	TSS	T	0	T	3471	TAT	TATCAACCTGTCGCGGAACGAGTCGGCCTCCGTGGAGGACTTGGCCTGTCT	GGCGGCGAAC	0	0	0	89
M00970:52:000000000-KDLMY:1:1105:7206:19171	11	rpoB_3	TSS	T	0	T	3471	TAT	TATCAACCTGTCGCGGAACGAGTCGGCCTCCGTGGAGGACTTGGCCTGTCTCTTA	GGCGGCGAAC	0	0	0	91
M00970:52:000000000-KDLMY:1:1105:22280:19865	11	rpoB_3	TSS	T	0	T	3471	TAT	TATCAACCTGTCGCGGAACGAGTCGGCCTCCGTGGAGGACTTGGCCTGTCTCTTA	GGCGGCGAAC	0	0	0	91
M00970:52:000000000-KDLMY:1:1105:7730:21030	11	rpoB_3	TSS	T	0	T	3471	TAT	TATCAACCTGTCGCGGAACGAGTCGGCCTCCGTGGAGGACTTGGCCTGTCTCTTA	GGCGGCGAAC	0	0	0	91
M00970:52:000000000-KDLMY:1:1105:6330:21956	11	rpoB_3	TSS	T	0	T	3471	TAT	TATCAACCTGTCGCGGAACGAGTCGGCCTCCGTGGAGGACTTGGCCTGTCTCTTA	GGCGGCGAAC	0	0	0	91
M00970:52:000000000-KDLMY:1:1105:21405:21981	11	rpoB_3	TSS	T	0	T	3471	TAT	TATCAACCTGTCGCGGAACGAGTCGGCCTCCGTGGAGGACTTGGCCTGTCTCTTA	GGCGGCGAAC	0	0	0	91
M00970:52:000000000-KDLMY:1:1105:19901:23333	11	rpoB_3	TSS	T	0	T	3471	TAT	TATCAACCTGTCGCGGAACGAGTCGGCCTCCGTGGAGGACTTGGCCTGTCTCTTA	GGCGGCGAAC	0	0	0	91
M00970:52:000000000-KDLMY:1:1105:6562:23493	11	rpoB_3	TSS	T	0	T	3471	TAT	TATCAACCTGTCGCGGAACGAGTCGGCCTCCGTGGAGGACTTGGCCTGTCTCTTA	GGCGGCGAAC	0	0	0	91
M00970:52:000000000-KDLMY:1:1105:7694:24679	11	rpoB_3	TSS	T	0	T	3471	TAT	TATCAACCTGTCGCGGAACGAGTCGGCCTCCGTGGAGGACTTGGCCTGTCTCTTA	GGCGGCGAAC	0	0	0	91
M00970:52:000000000-KDLMY:1:1105:12720:28451	11	rpoB_3	TSS	T	0	T	3471	TAT	TATCAACCTGTCGCGGAACGAGTCGGCCTCCGTGGAGGACTTGGCCTGTCTCTTA	GGCGGCGAAC	0	0	0	91
M00970:52:000000000-KDLMY:1:1106:9563:2852	11	rpoB_3	TSS	T	0	T	3471	TAT	TATCAACCTGTCGCGGAACGAGTCGGCCTCCGTGGAGGACTTGGCCTGTCTCTTA	GGCGGCGAAC	0	0	0	91
M00970:52:000000000-KDLMY:1:1106:22365:3715	11	rpoB_3	TSS	T	0	T	3471	TAT	TATCAACCTGTCGCGGAACGAGTCGGCCTCCGTGGAGGACTTGGCCTGTCTCTTA	GGCGGCGAAC	0	0	0	91
M00970:52:000000000-KDLMY:1:1106:17677:3829	11	rpoB_3	TSS	T	0	T	3471	TAT	TATCAACCTGTCGCGGAACGAGTCGGCCTCCGTGGAGGACTTGGCCTGTCTCTTA	GGCGGCGAAC	0	0	0	91
M00970:52:000000000-KDLMY:1:1106:8986:4626	11	rpoB_3	TSS	T	0	T	3471	TAT	TATCAACCTGTCGCGGAACGAGTCGGCCTCCGTGGAGGACTTGGCCTGTCTCTTA	GGCGGCGAAC	0	0	0	91
M00970:52:000000000-KDLMY:1:1106:10980:5315	11	rpoB_3	TSS	T	0	T	3471	TAT	TATCAACCTGTCGCGGAACGAGTCGGCCTCCGTGGAGGACTTGGCCTGTCTCTTA	GGCGGCGAAC	0	0	0	91
M00970:52:000000000-KDLMY:1:1106:17067:5594	11	rpoB_3	TSS	T	0	T	3471	TAT	TATCAACCTGTCGCGGAACGAGTCGGCCTCCGTGGAGGACTTGGCCTGTCTCTTA	GGCGGCGAAC	0	0	0	91
M00970:52:000000000-KDLMY:1:1106:15263:5609	11	rpoB_3	TSS	T	0	T	3471	TAT	TATCAACCTGTCGCGGAACGAGTCGGCCTCCGTGGAGGACTTGGCCTGTCTCTTA	GGCGGCGAAC	0	0	0	91
M00970:52:000000000-KDLMY:1:1106:17229:5791	11	rpoB_3	TSS	T	0	T	3471	TAT	TATCAACCTGTCGCGGAACGAGTCGGCCTCCGTGGAGGACTTGGCCTGTCTCTTA	GGCGGCGAAC	0	0	0	91
M00970:52:000000000-KDLMY:1:1106:6259:6369	11	rpoB_3	TSS	T	0	T	3471	TAT	TATCAACCTGTCGCGGAACGAGTCGGCCTCCGTGGAGGACTTGGCCTGTCTCTTA	GGCGGCGAAC	0	0	0	91
M00970:52:000000000-KDLMY:1:1106:10388:7098	11	rpoB_3	TSS	T	0	T	3471	TAT	TATCAACCTGTCGCGGAACGAGTCGGCCTCCGTGGAGGACTTGGCCTGTCTCTTA	GGCGGCGAAC	0	0	0	91
M00970:52:000000000-KDLMY:1:1106:10401:7110	11	rpoB_3	TSS	T	0	T	3471	TAT	TATCAACCTGTCGCGGAACGAGTCGGCCTCCGTGGAGGACTTGGCCTGTCTCTTA	GGCGGCGAAC	0	0	0	91
M00970:52:000000000-KDLMY:1:1106:5853:7233	11	rpoB_3	TSS	T	0	T	3471	TAT	TATCAACCTGTCGCGGAACGAGTCGGCCTCCGTGGAGGACTTGGCCTGTCTCTTA	GGCGGCGAAC	0	0	0	91
M00970:52:000000000-KDLMY:1:1106:15075:7239	11	rpoB_3	TSS	T	0	T	3471	TAT	TATCAACCTGTCGCGGAACGAGTCGGCCTCCGTGGAGGACTTGGCCTGTCTCTTA	GGCGGCGAAC	0	0	0	91
M00970:52:000000000-KDLMY:1:1106:11689:7652	11	rpoB_3	TSS	T	0	T	3471	TAT	TATCAACCTGTCGCGGAACGAGTCGGCCTCCGTGGAGGACTTGGCCTGTCTCTTA	GGCGGCGAAC	0	0	0	91
M00970:52:000000000-KDLMY:1:1106:20796:7678	11	rpoB_3	TSS	T	0	T	3471	TAT	TATCAACCTGTCGCGGAACGAGTCGGCCTCCGTGGAGGACTTGGCCTG	GGCGGCGAAC	0	0	0	91
M00970:52:000000000-KDLMY:1:1106:7986:9684	11	rpoB_3	TSS	T	0	T	3471	TAT	TATCAACCTGTCGCGGAACGAGTCGGCCTCCGTGGAGGACTTGGCCTGTCTCTTA	GGCGGCGAAC	0	0	0	91
M00970:52:000000000-KDLMY:1:1106:12941:10259	11	rpoB_3	TSS	T	0	T	3471	TAT	TATCAACCTGTCGCGGAACGAGTCGGCCTCCGTGGAGGACTTGGCCTGTCTCTTA	GGCGGCGAAC	0	0	0	91
M00970:52:000000000-KDLMY:1:1106:27846:10550	11	rpoB_3	TSS	T	0	T	3471	TAT	TATCAACCTGTCGCGGAACGAGTCGGCCTCCGTGGAGGACTTGGCCTGTCTCTTA	GGCGGCGAAC	0	0	0	91
M00970:52:000000000-KDLMY:1:1106:8191:10635	11	rpoB_3	TSS	T	0	T	3471	TAT	TATCAACCTGTCGCGGAACGAGTCGGCCTCCGTGGAGGACTTGGCCTGTCTCTTA	GGCGGCGAAC	0	0	0	91
M00970:52:000000000-KDLMY:1:1106:6017:10873	11	rpoB_3	TSS	T	0	T	3471	TAT	TATCAACCTGTCGCGGAACGAGTCGGCCTCCGTGGAGGACTTGGCCTGTCTCTTA	GGCGGCGAAC	0	0	0	91
M00970:52:000000000-KDLMY:1:1106:3900:11057	11	rpoB_3	TSS	T	0	T	3471	TAT	TATCAACCTGTCGCGGAACGAGTCGGCCTCCGTGGAGGACTTGGCCTGTCTCTTA	GGCGGCGAAC	0	0	0	91
M00970:52:000000000-KDLMY:1:1106:24417:11360	11	rpoB_3	TSS	T	0	T	3471	TAT	TATCAACCTGTCGCGGAACGAGTCGGCCTCCGTGGAGGACTTGGCCTGTCTCTTA	GGCGGCGAAC	0	0	0	91
M00970:52:000000000-KDLMY:1:1106:24235:12662	11	rpoB_3	TSS	T	0	T	3471	TAT	TATCAACCTGTCGCGGAACGAGTCGGCCTCCGTGGAGGACTTGGCCTGTCTCTTA	GGCGGCGAAC	0	0	0	91
M00970:52:000000000-KDLMY:1:1106:13034:12849	11	rpoB_3	TSS	T	0	T	3471	TAT	TATCAACCTGTCGCGGAACGAGTCGGCCTCCGTGGAGGACTTGGCCTGTCTCTTA	GGCGGCGAAC	0	0	0	91
M00970:52:000000000-KDLMY:1:1106:26562:12888	11	rpoB_3	TSS	T	0	T	3471	TAT	TATCAACCTGTCGCGGAACGAGTCGGCCTCCGTGGAGGACTTGGCCTGTCTCTTA	GGCGGCGAAC	0	0	0	91
M00970:52:000000000-KDLMY:1:1106:21583:13353	11	rpoB_3	TSS	T	0	T	3471	TAT	TATCAACCTGTCGCGGAACGAGTCGGCCTCCGTGGAGGACTTGGCCTGTCTCTTA	GGCGGCGAAC	0	0	0	91
M00970:52:000000000-KDLMY:1:1106:21704:13426	11	rpoB_3	TSS	T	0	T	3471	TAT	TATCAACCTGTCGCGGAACGAGTCGGCCTCCGTGGAGGACTTGGCCTGTCTCTTA	GGCGGCGAAC	0	0	0	91
M00970:52:000000000-KDLMY:1:1106:23076:13478	11	rpoB_3	TSS	T	0	T	3471	TAT	TATCAACCTGTCGCGGAACGAGTCGGCCTCCGTGGAGGACTTGGCCTGTCTCTTA	GGCGGCGAAC	0	0	0	91
M00970:52:000000000-KDLMY:1:1106:5056:13779	11	rpoB_3	TSS	T	0	T	3471	TAT	TATCAACCTGTCGCGGAACGAGTCGGCCTCCGTGGAGGACTTGGCCTGTCTCTTA	GGCGGCGAAC	0	0	0	91
M00970:52:000000000-KDLMY:1:1106:18386:14316	11	rpoB_3	TSS	T	0	T	3471	TAT	TATCAACCTGTCGCGGAACGAGTCGGCCTCCGTGGAGGACTTGGCCTGTCTCTTA	GGCGGCGAAC	0	0	0	91
M00970:52:000000000-KDLMY:1:1106:8948:14776	11	rpoB_3	TSS	T	0	T	3471	TAT	TATCAACCTGTCGCGGAACGAGTCGGCCTCCGTGGAGGACTTGGCCTGTCTCTTA	GGCGGCGAAC	0	0	0	91
M00970:52:000000000-KDLMY:1:1106:8673:14857	11	rpoB_3	TSS	T	0	T	3471	TAT	TATCAACCTGTCGCGGAACGAGTCGGCCTCCGTGGAGGACTTGGCCTGTCTCTTA	GGCGGCGAAC	0	0	0	91
M00970:52:000000000-KDLMY:1:1106:16480:15150	11	rpoB_3	TSS	T	0	T	3471	TAT	TATCAACCTGTCGCGGAACGAGTCGGCCTCCGTGGAGGACTTGGCCTGTCTCTTA	GGCGGCGAAC	0	0	0	91
M00970:52:000000000-KDLMY:1:1106:28267:17167	11	rpoB_3	TSS	T	0	T	3471	TAT	TATCAACCTGTCGCGGAACGAGTCGGCCTCCGTGGAGGACTTGGCCTGTCTCTTA	GGCGGCGAAC	0	0	0	91
M00970:52:000000000-KDLMY:1:1106:28056:17627	11	rpoB_3	TSS	T	0	T	3471	TAT	TATCAACCTGTCGCGGAACGAGTCGGCCTCCGTGGAGGACTTGGCCTGTCTCTTA	GGCGGCGAAC	0	0	0	91
M00970:52:000000000-KDLMY:1:1106:24305:18466	11	rpoB_3	TSS	T	0	T	3471	TAT	TATCAACCTGTCGCGGAACGAGTCGGCCTCCGTGGAGGACTTGGCCTGTCTCTTA	GGCGGCGAAC	0	0	0	91
M00970:52:000000000-KDLMY:1:1106:19403:19873	11	rpoB_3	TSS	T	0	T	3471	TAT	TATCAACCTGTCGCGGAACGAGTCGGCCTCCGTGGAGGACTTGGCCTGTCTCTTA	GGCGGCGAAC	0	0	0	91
M00970:52:000000000-KDLMY:1:1106:23286:20599	11	rpoB_3	TSS	T	0	T	3471	TAT	TATCAACCTGTCGCGGAACGAGTCGGCCTCCGTGGAGGACTTGGCCTGTCTCTTA	GGCGGCGAAC	0	0	0	91
M00970:52:000000000-KDLMY:1:1106:8931:21298	11	rpoB_3	TSS	T	0	T	3471	TAT	TATCAACCTGTCGCGGAACGAGTCGGCCTCCGTGGAGGACTTGGCCTGTCTCTTA	GGCGGCGAAC	0	0	0	91
M00970:52:000000000-KDLMY:1:1106:17953:21847	11	rpoB_3	TSS	T	0	T	3471	TAT	TATCAACCTGTCGCGGAACGAGTCGGCCTCCGTGGAGGACTTGGCCTGTCTCTTA	GGCGGCGAAC	0	0	0	91
M00970:52:000000000-KDLMY:1:1106:21546:22196	11	rpoB_3	TSS	T	0	T	3471	TAT	TATCAACCTGTCGCGGAACGAGTCGGCCTCCGTGGAGGACTTGGCCTGTCTCTTA	GGCGGCGAAC	0	0	0	91
M00970:52:000000000-KDLMY:1:1106:9964:22790	11	rpoB_3	TSS	T	0	T	3471	TAT	TATCAACCTGTCGCGGAACGAGTCGGCCTCCGTGGAGGACTTGGCCTGTCTCTTA	GGCGGCGAAC	0	0	0	91
M00970:52:000000000-KDLMY:1:1106:14315:25693	11	rpoB_3	TSS	T	0	T	3471	TAT	TATCAACCTGTCGCGGAACGAGTCGGCCTCCGTGGAGGACTTGGCCTGTCTCTTA	GGCGGCGAAC	0	0	0	91
M00970:52:000000000-KDLMY:1:1106:22957:25842	11	rpoB_3	TSS	T	0	T	3471	TAT	TATCAACCTGTCGCGGAACGAGTCGGCCTCCGTGGAGGACTTGGCCTGTCTCTTA	GGCGGCGAAC	0	0	0	91
M00970:52:000000000-KDLMY:1:1106:7165:25989	11	rpoB_3	TSS	T	0	T	3471	TAT	TATCAACCTGTCGCGGAACGAGTCGGCCTCCGTGGAGGACTTGGCCTGTCTCTTA	GGCGGCGAAC	0	0	0	91
M00970:52:000000000-KDLMY:1:1106:6971:26253	11	rpoB_3	TSS	T	0	T	3471	TAT	TATCAACCTGTCGCGGAACGAGTCGGCCTCCGTGGAGGACTTGGCCTGTCTCTTA	GGCGGCGAAC	0	0	0	91
M00970:52:000000000-KDLMY:1:1106:13974:26914	11	rpoB_3	TSS	T	0	T	3471	TAT	TATCAACCTGTCGCGGAACGAGTCGGCCTCCGTGGAGGACTTGGCCTGTCTCTTA	GGCGGCGAAC	0	0	0	91
M00970:52:000000000-KDLMY:1:1107:11813:2056	11	rpoB_3	TSS	T	0	T	3471	TAT	TATCAACCTGTCGCGGAACGAGTCGGCCTCCGTGGAGGACTTGGCCTGTCTCTTA	GGCGGCGAAC	0	0	0	91
M00970:52:000000000-KDLMY:1:1107:10836:2398	11	rpoB_3	TSS	T	0	T	3471	TAT	TATCAACCTGTCGCGGAACGAGTCGGCCTCCGTGGAGGACTTGGCCTGTCTCTTA	GGCGGCGAAC	0	0	0	91
M00970:52:000000000-KDLMY:1:1107:18845:2600	11	rpoB_3	TSS	T	0	T	3471	TAT	TATCAACCTGTCGCGGAACGAGTCGGCCTCCGTGGAGGACTTGGCCTGTCTCTTA	GGCGGCGAAC	0	0	0	91
M00970:52:000000000-KDLMY:1:1107:21094:3292	11	rpoB_3	TSS	T	0	T	3471	TAT	TATCAACCTGTCGCGGAACGAGTCGGCCTCCGTGGAGGACTTGGCCTGTCTCTTA	GGCGGCGAAC	0	0	0	91
M00970:52:000000000-KDLMY:1:1107:14006:3533	11	rpoB_3	TSS	T	0	T	3471	TAT	TATCAACCTGTCGCGGAACGAGTCGGCCTCCGTGGAGGACTTGGCCTGTCTCTTA	GGCGGCGAAC	0	0	0	91
M00970:52:000000000-KDLMY:1:1107:23204:3788	11	rpoB_3	TSS	T	0	T	3471	TAT	TATCAACCTGTCGCGGAACGAGTCGGCCTCCGTGGAGGACTTGGCCTGTCTCTTA	GGCGGCGAAC	0	0	0	91
M00970:52:000000000-KDLMY:1:1107:12539:4397	11	rpoB_3	TSS	T	0	T	3471	TAT	TATCAACCTGTCGCGGAACGAGTCGGCCTCCGTGGAGGACTTGGCCTGTCTCTTA	GGCGGCGAAC	0	0	0	91
M00970:52:000000000-KDLMY:1:1107:12338:5899	11	rpoB_3	TSS	T	0	T	3471	TAT	TATCAACCTGTCGCGGAACGAGTCGGCCTCCGTGGAGGACTTGGCCTGTCTCTTA	GGCGGCGAAC	0	0	0	91
M00970:52:000000000-KDLMY:1:1107:20867:6034	11	rpoB_3	TSS	T	0	T	3471	TAT	TATCAACCTGTCGCGGAACGAGTCGGCCTCCGTGGAGGACTTGGCCTGTCTCTTA	GGCGGCGAAC	0	0	0	91
M00970:52:000000000-KDLMY:1:1107:18196:7657	11	rpoB_3	TSS	T	0	T	3471	TAT	TATCAACCTGTCGCGGAACGAGTCGGCCTCCGTGGAGGACTTGGCCTGTCTCTTA	GGCGGCGAAC	0	0	0	91
M00970:52:000000000-KDLMY:1:1107:21488:7679	11	rpoB_3	TSS	T	0	T	3471	TAT	TATCAACCTGTCGCGGAACGAGTCGGCCTCCGTGGAGGACTTGGCCTGTCTCTTA	GGCGGCGAAC	0	0	0	91
M00970:52:000000000-KDLMY:1:1107:20680:7812	11	rpoB_3	TSS	T	0	T	3471	TAT	TATCAACCTGTCGCGGAACGAGTCGGCCTCCGTGGAGGACTTGGCCTGTCTCTTA	GGCGGCGAAC	0	0	0	91
M00970:52:000000000-KDLMY:1:1107:7246:8347	11	rpoB_3	TSS	T	0	T	3471	TAT	TATCAACCTGTCGCGGAACGAGTCGGCCTCCGTGGAGGACTTGGCCTGTCTCTTA	GGCGGCGAAC	0	0	0	91
M00970:52:000000000-KDLMY:1:1107:21838:8464	11	rpoB_3	TSS	T	0	T	3471	TAT	TATCAACCTGTCGCGGAACGAGTCGGCCTCCGTGGAGGACTTGGCCTGTCTCTTA	GGCGGCGAAC	0	0	0	91
M00970:52:000000000-KDLMY:1:1107:10910:8500	11	rpoB_3	TSS	T	0	T	3471	TAT	TATCAACCTGTCGCGGAACGAGTCGGCCTCCGTGGAGGACTTGGCCTGTCTCTTA	GGCGGCGAAC	0	0	0	91
M00970:52:000000000-KDLMY:1:1107:9618:10172	11	rpoB_3	TSS	T	0	T	3471	TAT	TATCAACCTGTCGCGGAACGAGTCGGCCTCCGTGGAGGACTTGGCCTGTCTCTTA	GGCGGCGAAC	0	0	0	91
M00970:52:000000000-KDLMY:1:1107:18210:10318	11	rpoB_3	TSS	T	0	T	3471	TAT	TATCAACCTGTCGCGGAACGAGTCGGCCTCCGTGGAGGACTTGGCCTGTCTCTTA	GGCGGCGAAC	0	0	0	91
M00970:52:000000000-KDLMY:1:1107:20907:10774	11	rpoB_3	TSS	T	0	T	3471	TAT	TATCAACCTGTCGCGGAACGAGTCGGCCTCCGTGGAGGACTTGGCCTGTCTCTTA	GGCGGCGAAC	0	0	0	91
M00970:52:000000000-KDLMY:1:1107:14080:10999	11	rpoB_3	TSS	T	0	T	3471	TAT	TATCAACCTGTCGCGGAACGAGTCGGCCTCCGTGGAGGACTTGGCCTGTCTCTTA	GGCGGCGAAC	0	0	0	91
M00970:52:000000000-KDLMY:1:1107:22013:11611	11	rpoB_3	TSS	T	0	T	3471	TAT	TATCAACCTGTCGCGGAACGAGTCGGCCTCCGTGGAGGACTTGGCCTGTCTCTTA	GGCGGCGAAC	0	0	0	91
M00970:52:000000000-KDLMY:1:1107:16308:11789	11	rpoB_3	TSS	T	0	T	3471	TAT	TATCAACCTGTCGCGGAACGAGTCGGCCTCCGTGGAGGACTTGGCCTGTCTCTTA	GGCGGCGAAC	0	0	0	91
M00970:52:000000000-KDLMY:1:1107:13550:12194	11	rpoB_3	TSS	T	0	T	3471	TAT	TATCAACCTGTCGCGGAACGAGTCGGCCTCCGTGGAGGACTTGGCCTGTCTCTTA	GGCGGCGAAC	0	0	0	91
M00970:52:000000000-KDLMY:1:1107:13708:12718	11	rpoB_3	TSS	T	0	T	3471	TAT	TATCAACCTGTCGCGGAACGAGTCGGCCTCCGTGGAGGACTTGGCCTGTCTCTTA	GGCGGCGAAC	0	0	0	91
M00970:52:000000000-KDLMY:1:1107:5394:13196	11	rpoB_3	TSS	T	0	T	3471	TAT	TATCAACCTGTCGCGGAACGAGTCGGCCTCCGTGGAGGACTTGGCCTGTCTCTTA	GGCGGCGAAC	0	0	0	91
M00970:52:000000000-KDLMY:1:1107:3210:13274	11	rpoB_3	TSS	T	0	T	3471	TAT	TATCAACCTGTCGCGGAACGAGTCGGCCTCCGTGGAGGACTTGGCCTGTCTCTTA	GGCGGCGAAC	0	0	0	91
M00970:52:000000000-KDLMY:1:1107:22649:13608	11	rpoB_3	TSS	T	0	T	3471	TAT	TATCAACCTGTCGCGGAACGAGTCGGCCTCCGTGGAGGACTTGGCCTGTCTCTTA	GGCGGCGAAC	0	0	0	91
M00970:52:000000000-KDLMY:1:1107:5739:13997	11	rpoB_3	TSS	T	0	T	3471	TAT	TATCAACCTGTCGCGGAACGAGTCGGCCTCCGTGGAGGACTTGGCCTGTCTCTTA	GGCGGCGAAC	0	0	0	91
M00970:52:000000000-KDLMY:1:1107:29155:14198	11	rpoB_3	TSS	T	0	T	3471	TAT	TATCAACCTGTCGCGGAACGAGTCGGCCTCCGTGGAGGACTTGGCCTGTCTCTTA	GGCGGCGAAC	0	0	0	91
M00970:52:000000000-KDLMY:1:1107:13578:14464	11	rpoB_3	TSS	T	0	T	3471	TAT	TATCAACCTGTCGCGGAACGAGTCGGCCTCCGTGGAGGACTTGGCCTGTCTCTTA	GGCGGCGAAC	0	0	0	91
M00970:52:000000000-KDLMY:1:1107:16588:14531	11	rpoB_3	TSS	T	0	T	3471	TAT	TATCAACCTGTCGCGGAACGAGTCGGCCTCCGTGGAGGACTTGGCCTGTCTCTTA	GGCGGCGAAC	0	0	0	91
M00970:52:000000000-KDLMY:1:1107:11900:14623	11	rpoB_3	TSS	T	0	T	3471	TAT	TATCAACCTGTCGCGGAACGAGTCGGCCTCCGTGGAGGACTTGGCCTGTCTCTTA	GGCGGCGAAC	0	0	0	91
M00970:52:000000000-KDLMY:1:1107:15871:14881	11	rpoB_3	TSS	T	0	T	3471	TAT	TATCAACCTGTCGCGGAACGAGTCGGCCTCCGTGGAGGACTTGGCCTGTCTCTTA	GGCGGCGAAC	0	0	0	91
M00970:52:000000000-KDLMY:1:1107:25535:14959	11	rpoB_3	TSS	T	0	T	3471	TAT	TATCAACCTGTCGCGGAACGAGTCGGCCTCCGTGGAGGACTTGGCCTGTCTCTTA	GGCGGCGAAC	0	0	0	91
M00970:52:000000000-KDLMY:1:1107:23473:15419	11	rpoB_3	TSS	T	0	T	3471	TAT	TATCAACCTGTCGCGGAACGAGTCGGCCTCCGTGGAGGACTTGGCCTGTCTCTTA	GGCGGCGAAC	0	0	0	91
M00970:52:000000000-KDLMY:1:1107:5025:15927	11	rpoB_3	TSS	T	0	T	3471	TAT	TATCAACCTGTCGCGGAACGAGTCGGCCTCCGTGGAGGACTTGGCCTGTCTCTTA	GGCGGCGAAC	0	0	0	91
M00970:52:000000000-KDLMY:1:1107:14049:16086	11	rpoB_3	TSS	T	0	T	3471	TAT	TATCAACCTGTCGCGGAACGAGTCGGCCTCCGTGGAGGACTTGGCCTGTCTCTTA	GGCGGCGAAC	0	0	0	91
M00970:52:000000000-KDLMY:1:1107:27488:16254	11	rpoB_3	TSS	T	0	T	3471	TAT	TATCAACCTGTCGCGGAACGAGTCGGCCTCCGTGGAGGACTTGGCCTGTCTCTTA	GGCGGCGAAC	0	0	0	91
M00970:52:000000000-KDLMY:1:1107:18254:16714	11	rpoB_3	TSS	T	0	T	3471	TAT	TATCAACCTGTCGCGGAACGAGTCGGCCTCCGTGGAGGACTTGGCCTGTCTCTTA	GGCGGCGAAC	0	0	0	91
M00970:52:000000000-KDLMY:1:1107:25165:16838	11	rpoB_3	TSS	T	0	T	3471	TAT	TATCAACCTGTCGCGGAACGAGTCGGCCTCCGTGGAGGACTTGGCCTGTCTCTTA	GGCGGCGAAC	0	0	0	91
M00970:52:000000000-KDLMY:1:1107:15211:17238	11	rpoB_3	TSS	T	0	T	3471	TAT	TATCAACCTGTCGCGGAACGAGTCGGCCTCCGTGGAGGACTTGGCCTGTCTCTTA	GGCGGCGAAC	0	0	0	91
M00970:52:000000000-KDLMY:1:1107:18173:17653	11	rpoB_3	TSS	T	0	T	3471	TAT	TATCAACCTGTCGCGGAACGAGTCGGCCTCCGTGGAGGACTTGGCCTGTCTCTTA	GGCGGCGAAC	0	0	0	91
M00970:52:000000000-KDLMY:1:1107:13847:18748	11	rpoB_3	TSS	T	0	T	3471	TAT	TATCAACCTGTCGCGGAACGAGTCGGCCTCCGTGGAGGACTTGGCCTGTCTCTTA	GGCGGCGAAC	0	0	0	91
M00970:52:000000000-KDLMY:1:1107:24982:19241	11	rpoB_3	TSS	T	0	T	3471	TAT	TATCAACCTGTCGCGGAACGAGTCGGCCTCCGTGGAGGACTTGGCCTGTCTCTTA	GGCGGCGAAC	0	0	0	91
M00970:52:000000000-KDLMY:1:1107:9961:20216	11	rpoB_3	TSS	T	0	T	3471	TAT	TATCAACCTGTCGCGGAACGAGTCGGCCTCCGTGGAGGACTTGGCCTGTCTCTTA	GGCGGCGAAC	0	0	0	91
M00970:52:000000000-KDLMY:1:1107:5495:20949	11	rpoB_3	TSS	T	0	T	3471	TAT	TATCAACCTGTCGCGGAACGAGTCGGCCTCCGTGGAGGACTTGGCCTGTCTCTTA	GGCGGCGAAC	0	0	0	91
M00970:52:000000000-KDLMY:1:1107:25535:21972	11	rpoB_3	TSS	T	0	T	3471	TAT	TATCAACCTGTCGCGGAACGAGTCGGCCTCCGTGGAGGACTTGGCCTGTCTCTTA	GGCGGCGAAC	0	0	0	91
M00970:52:000000000-KDLMY:1:1107:19342:23680	11	rpoB_3	TSS	T	0	T	3471	TAT	TATCAACCTGTCGCGGAACGAGTCGGCCTCCGTGGAGGACTTGGCCTGTCTCTTA	GGCGGCGAAC	0	0	0	91
M00970:52:000000000-KDLMY:1:1107:5907:23765	11	rpoB_3	TSS	T	0	T	3471	TAT	TATCAACCTGTCGCGGAACGAGTCGGCCTCCGTGGAGGACTTGGCCTGTCTCTTA	GGCGGCGAAC	0	0	0	91
M00970:52:000000000-KDLMY:1:1107:16271:25143	11	rpoB_3	TSS	T	0	T	3471	TAT	TATCAACCTGTCGCGGAACGAGTCGGCCTCCGTGGAGGACTTGGCCTGTCTCTTA	GGCGGCGAAC	0	0	0	91
M00970:52:000000000-KDLMY:1:1107:17620:25498	11	rpoB_3	TSS	T	0	T	3471	TAT	TATCAACCTGTCGCGGAACGAGTCGGCCTCCGTGGAGGACTTGGCCTGTCTCTTA	GGCGGCGAAC	0	0	0	91
M00970:52:000000000-KDLMY:1:1107:12566:26280	11	rpoB_3	TSS	T	0	T	3471	TAT	TATCAACCTGTCGCGGAACGAGTCGGCCTCCGTGGAGGACTTGGCCTGTCTCTTA	GGCGGCGAAC	0	0	0	91
M00970:52:000000000-KDLMY:1:1107:18776:26779	11	rpoB_3	TSS	T	0	T	3471	TAT	TATCAACCTGTCGCGGAACGAGTCGGCCTCCGTGGAGGACTTGGCCTGTCTCTTA	GGCGGCGAAC	0	0	0	91
M00970:52:000000000-KDLMY:1:1107:10500:27222	11	rpoB_3	TSS	T	0	T	3471	TAT	TATCAACCTGTCGCGGAACGAGTCGGCCTCCGTGGAGGACTTGGCCTGTCTCTTA	GGCGGCGAAC	0	0	0	91
M00970:52:000000000-KDLMY:1:1107:17229:28300	11	rpoB_3	TSS	T	0	T	3471	TAT	TATCAACCTGTCGCGGAACGAGTCGGCCTCCGTGGAGGACTTGGCCTGTCTCTTA	GGCGGCGAAC	0	0	0	91
M00970:52:000000000-KDLMY:1:1108:20022:2581	11	rpoB_3	TSS	T	0	T	3471	TAT	TATCAACCTGTCGCGGAACGAGTCGGCCTCCGTGGAGGACTTGGCCTGTCTCTTA	GGCGGCGAAC	0	0	0	91
M00970:52:000000000-KDLMY:1:1108:14911:2894	11	rpoB_3	TSS	T	0	T	3471	TAT	TATCAACCTGTCGCGGAACGAGTCGGCCTCCGTGGAGGACTTGGCCTGTCTCTTA	GGCGGCGAAC	0	0	0	91
M00970:52:000000000-KDLMY:1:1108:8766:3808	11	rpoB_3	TSS	T	0	T	3471	TAT	TATCAACCTGTCGCGGAACGAGTCGGCCTCCGTGGAGGACTTGGCCTGTCTCTTA	GGCGGCGAAC	0	0	0	91
M00970:52:000000000-KDLMY:1:1108:22381:4094	11	rpoB_3	TSS	T	0	T	3471	TAT	TATCAACCTGTCGCGGAACGAGTCGGCCTCCGTGGAGGACTTGGCCTGTCTCTTA	GGCGGCGAAC	0	0	0	91
M00970:52:000000000-KDLMY:1:1108:25421:5413	11	rpoB_3	TSS	T	0	T	3471	TAT	TATCAACCTGTCGCGGAACGAGTCGGCCTCCGTGGAGGACTTGGCCTGTCTCTTA	GGCGGCGAAC	0	0	0	91
M00970:52:000000000-KDLMY:1:1108:18707:7174	11	rpoB_3	TSS	T	0	T	3471	TAT	TATCAACCTGTCGCGGAACGAGTCGGCCTCCGTGGAGGACTTGGCCTGTCTCTTA	GGCGGCGAAC	0	0	0	91
M00970:52:000000000-KDLMY:1:1108:23025:7260	11	rpoB_3	TSS	T	0	T	3471	TAT	TATCAACCTGTCGCGGAACGAGTCGGCCTCCGTGGAGGACTTGGCCTGTCTCTTA	GGCGGCGAAC	0	0	0	91
M00970:52:000000000-KDLMY:1:1108:19192:7448	11	rpoB_3	TSS	T	0	T	3471	TAT	TATCAACCTGTCGCGGAACGAGTCGGCCTCCGTGGAGGACTTGGCCTGTCTCTTA	GGCGGCGAAC	0	0	0	91
M00970:52:000000000-KDLMY:1:1108:14459:7769	11	rpoB_3	TSS	T	0	T	3471	TAT	TATCAACCTGTCGCGGAACGAGTCGGCCTCCGTGGAGGACTTGGCCTGTCTCTTA	GGCGGCGAAC	0	0	0	91
M00970:52:000000000-KDLMY:1:1108:4180:8185	11	rpoB_3	TSS	T	0	T	3471	TAT	TATCAACCTGTCGCGGAACGAGTCGGCCTCCGTGGAGGACTTGGCCTGTCTCTTA	GGCGGCGAAC	0	0	0	91
M00970:52:000000000-KDLMY:1:1108:27385:8185	11	rpoB_3	TSS	T	0	T	3471	TAT	TATCAACCTGTCGCGGAACGAGTCGGCCTCCGTGGAGGACTTGGCCTGTCTCTTA	GGCGGCGAAC	0	0	0	91
M00970:52:000000000-KDLMY:1:1108:17950:8791	11	rpoB_3	TSS	T	0	T	3471	TAT	TATCAACCTGTCGCGGAACGAGTCGGCCTCCGTGGAGGACTTGGCCTGTCTCTTA	GGCGGCGAAC	0	0	0	91
M00970:52:000000000-KDLMY:1:1108:26214:10157	11	rpoB_3	TSS	T	0	T	3471	TAT	TATCAACCTGTCGCGGAACGAGTCGGCCTCCGTGGAGGACTTGGCCTGTCTCTTA	GGCGGCGAAC	0	0	0	91
M00970:52:000000000-KDLMY:1:1108:13106:10584	11	rpoB_3	TSS	T	0	T	3471	TAT	TATCAACCTGTCGCGGAACGAGTCGGCCTCCGTGGAGGACTTGGCCTGTCTCTTA	GGCGGCGAAC	0	0	0	91
M00970:52:000000000-KDLMY:1:1108:27724:13079	11	rpoB_3	TSS	T	0	T	3471	TAT	TATCAACCTGTCGCGGAACGAGTCGGCCTCCGTGGAGGACTTGGCCTGTCTCTTA	GGCGGCGAAC	0	0	0	91
M00970:52:000000000-KDLMY:1:1108:19864:13575	11	rpoB_3	TSS	T	0	T	3471	TAT	TATCAACCTGTCGCGGAACGAGTCGGCCTCCGTGGAGGACTTGGCCTGTCTCTTA	GGCGGCGAAC	0	0	0	91
M00970:52:000000000-KDLMY:1:1108:25898:13883	11	rpoB_3	TSS	T	0	T	3471	TAT	TATCAACCTGTCGCGGAACGAGTCGGCCTCCGTGGAGGACTTGGCCTGTCTCTTA	GGCGGCGAAC	0	0	0	91
M00970:52:000000000-KDLMY:1:1108:7332:14079	11	rpoB_3	TSS	T	0	T	3471	TAT	TATCAACCTGTCGCGGAACGAGTCGGCCTCCGTGGAGGACTTGGCCTGTCTCTTA	GGCGGCGAAC	0	0	0	91
M00970:52:000000000-KDLMY:1:1108:20211:14318	11	rpoB_3	TSS	T	0	T	3471	TAT	TATCAACCTGTCGCGGAACGAGTCGGCCTCCGTGGAGGACTTGGCCTGTCTCTTA	GGCGGCGAAC	0	0	0	91
M00970:52:000000000-KDLMY:1:1108:28184:16184	11	rpoB_3	TSS	T	0	T	3471	TAT	TATCAACCTGTCGCGGAACGAGTCGGCCTCCGTGGAGGACTTGGCCTGTCTCTTA	GGCGGCGAAC	0	0	0	91
M00970:52:000000000-KDLMY:1:1108:5199:16613	11	rpoB_3	TSS	T	0	T	3471	TAT	TATCAACCTGTCGCGGAACGAGTCGGCCTCCGTGGAGGACTTGGCCTGTCTCTTA	GGCGGCGAAC	0	0	0	91
M00970:52:000000000-KDLMY:1:1108:2482:16653	11	rpoB_3	TSS	T	0	T	3471	TAT	TATCAACCTGTCGCGGAACGAGTCGGCCTCCGTGGAGGACTTGGCCTGTCTCTTA	GGCGGCGAAC	0	0	0	91
M00970:52:000000000-KDLMY:1:1108:11632:18169	11	rpoB_3	TSS	T	0	T	3471	TAT	TATCAACCTGTCGCGGAACGAGTCGGCCTCCGTGGAGGACTTGGCCTGTCTCTTA	GGCGGCGAAC	0	0	0	91
M00970:52:000000000-KDLMY:1:1108:23895:18542	11	rpoB_3	TSS	T	0	T	3471	TAT	TATCAACCTGTCGCGGAACGAGTCGGCCTCCGTGGAGGACTTGGCCTGTCTCTTA	GGCGGCGAAC	0	0	0	91
M00970:52:000000000-KDLMY:1:1108:12208:19235	11	rpoB_3	TSS	T	0	T	3471	TAT	TATCAACCTGTCGCGGAACGAGTCGGCCTCCGTGGAGGACTTGGCCTGTCTCTTA	GGCGGCGAAC	0	0	0	91
M00970:52:000000000-KDLMY:1:1108:18662:19288	11	rpoB_3	TSS	T	0	T	3471	TAT	TATCAACCTGTCGCGGAACGAGTCGGCCTCCGTGGAGGACTTGGCCTGTCTCTTA	GGCGGCGAAC	0	0	0	91
M00970:52:000000000-KDLMY:1:1108:26689:20827	11	rpoB_3	TSS	T	0	T	3471	TAT	TATCAACCTGTCGCGGAACGAGTCGGCCTCCGTGGAGGACTTGGCCTGTCTCTTA	GGCGGCGAAC	0	0	0	91
M00970:52:000000000-KDLMY:1:1108:21459:20890	11	rpoB_3	TSS	T	0	T	3471	TAT	TATCAACCTGTCGCGGAACGAGTCGGCCTCCGTGGAGGACTTGGCCTGTCTCTTA	GGCGGCGAAC	0	0	0	91
M00970:52:000000000-KDLMY:1:1108:11079:21016	11	rpoB_3	TSS	T	0	T	3471	TAT	TATCAACCTGTCGCGGAACGAGTCGGCCTCCGTGGAGGACTTGGCCTGTCTCTTA	GGCGGCGAAC	0	0	0	91
M00970:52:000000000-KDLMY:1:1108:6514:21328	11	rpoB_3	TSS	T	0	T	3471	TAT	TATCAACCTGTCGCGGAACGAGTCGGCCTCCGTGGAGGACTTGGCCTGTCTCTTA	GGCGGCGAAC	0	0	0	91
M00970:52:000000000-KDLMY:1:1108:13081:21802	11	rpoB_3	TSS	T	0	T	3471	TAT	TATCAACCTGTCGCGGAACGAGCCGGCCTCCGTGGAGGGGTTGGCCTGTCTCTTA	GGCGGCGAAC	0	0	0	85
M00970:52:000000000-KDLMY:1:1108:20043:22021	11	rpoB_3	TSS	T	0	T	3471	TAT	TATCAACCTGTCGCGGAACGAGTCGGCCTCCGTGGAGGACTTGGCCTGTCTCTTA	GGCGGCGAAC	0	0	0	91
M00970:52:000000000-KDLMY:1:1108:5797:22059	11	rpoB_3	TSS	T	0	T	3471	TAT	TATCAACCTGTCGCGGAACGAGTCGGCCTCCGTGGAGGACTTGGCCTGTCTCTT	GGCGGCGAAC	0	0	0	91
M00970:52:000000000-KDLMY:1:1108:26655:22201	11	rpoB_3	TSS	T	0	T	3471	TAT	TATCAACCTGTCGCGGAACGAGTCGGCCTCCGTGGAGGACTTGGCCTGTCTCTTA	GGCGGCGAAC	0	0	0	91
M00970:52:000000000-KDLMY:1:1108:18234:22303	11	rpoB_3	TSS	T	0	T	3471	TAT	TATCAACCTGTCGCGGAACGAGTCGGCCTCCGTGGAGGACTTGGCCTGTCTCTTA	GGCGGCGAAC	0	0	0	91
M00970:52:000000000-KDLMY:1:1108:5322:22815	11	rpoB_3	TSS	T	0	T	3471	TAT	TATCAACCTGTCGCGGAACGAGTCGGCCTCCGTGGAGGACTTGGCCTGTCTCTTA	GGCGGCGAAC	0	0	0	91
M00970:52:000000000-KDLMY:1:1108:15383:22945	11	rpoB_3	TSS	T	0	T	3471	TAT	TATCAACCTGTCGCGGAACGAGTCGGCCTCCGTGGAGGACTTGGCCTGTCTCTTA	GGCGGCGAAC	0	0	0	91
M00970:52:000000000-KDLMY:1:1108:8537:23000	11	rpoB_3	TSS	T	0	T	3471	TAT	TATCAACCTGTCGCGGAACGAGTCGGCCTCCGTGGAGGACTTGGCCTGTCTCTTA	GGCGGCGAAC	0	0	0	91
M00970:52:000000000-KDLMY:1:1108:10719:23649	11	rpoB_3	TSS	T	0	T	3471	TAT	TATCAACCTGTCGCGGAACGAGTCGGCCTCCGTGGAGGACTTGGCCTGTCTC	GGCGGCGAAC	0	0	0	91
M00970:52:000000000-KDLMY:1:1108:25257:23696	11	rpoB_3	TSS	T	0	T	3471	TAT	TATCAACCTGTCGCGGAACGAGTCGGCCTCCGTGGAGGACTTGGCCTGTCTCTTA	GGCGGCGAAC	0	0	0	91
M00970:52:000000000-KDLMY:1:1108:9019:24968	11	rpoB_3	TSS	T	0	T	3471	TAT	TATCAACCTGTCGCGGAACGAGTCGGCCTCCGTGGAGGACTTGGCCTGTCTCTTA	GGCGGCGAAC	0	0	0	91
M00970:52:000000000-KDLMY:1:1108:18374:25057	11	rpoB_3	TSS	T	0	T	3471	TAT	TATCAACCTGTCGCGGAACGAGTCGGCCTCCGTGGAGGACTTGGCCTGTCTCTTA	GGCGGCGAAC	0	0	0	91
M00970:52:000000000-KDLMY:1:1108:21221:25665	11	rpoB_3	TSS	T	0	T	3471	TAT	TATCAACCTGTCGCGGAACGAGTCGGCCTCCGTGGAGGACTTGGCCTGTCTCTTA	GGCGGCGAAC	0	0	0	91
M00970:52:000000000-KDLMY:1:1108:12915:26300	11	rpoB_3	TSS	T	0	T	3471	TAT	TATCAACCTGTCGCGGAACGAGTCGGCCTCCGTGGAGGACTTGGCCTGTCTCTTA	GGCGGCGAAC	0	0	0	91
M00970:52:000000000-KDLMY:1:1108:9976:26513	11	rpoB_3	TSS	T	0	T	3471	TAT	TATCAACCTGTCGCGGAACGAGTCGGCCTCCGTGGAGGACTTGGCCTGTCTCTTA	GGCGGCGAAC	0	0	0	91
M00970:52:000000000-KDLMY:1:1108:22381:27468	11	rpoB_3	TSS	T	0	T	3471	TAT	TATCAACCTGTCGCGGAACGAGTCGGCCTCCGTGGAGGACTTGGCCTGTCTCTTA	GGCGGCGAAC	0	0	0	91
M00970:52:000000000-KDLMY:1:1108:18460:28014	11	rpoB_3	TSS	T	0	T	3471	TAT	TATCAACCTGTCGCGGAACGAGTCGGCCTCCGTGGAGGACTTGGCCTGTCTCTTA	GGCGGCGAAC	0	0	0	91
M00970:52:000000000-KDLMY:1:1109:14647:2478	11	rpoB_3	TSS	T	0	T	3471	TAT	TATCAACCTGTCGCGGAACGAGTCGGCCTCCGTGGAGGACTTGGCCTGTCTCTTA	GGCGGCGAAC	0	0	0	91
M00970:52:000000000-KDLMY:1:1109:23162:4965	11	rpoB_3	TSS	T	0	T	3471	TAT	TATCAACCTGTCGCGGAACGAGTCGGCCTCCGTGGAGGACTTGGCCTGTCTCTTA	GGCGGCGAAC	0	0	0	91
M00970:52:000000000-KDLMY:1:1109:19250:5486	11	rpoB_3	TSS	T	0	T	3471	TAT	TATCAACCTGTCGCGGAACGAGTCGGCCTCCGTGGAGGACTTGGCCTGTCTCTTA	GGCGGCGAAC	0	0	0	91
M00970:52:000000000-KDLMY:1:1109:23880:6154	11	rpoB_3	TSS	T	0	T	3471	TAT	TATCAACCTGTCGCGGAACGAGTCGGCCTCCGTGGAGGACTTGGCCTGTCTCTTA	GGCGGCGAAC	0	0	0	91
M00970:52:000000000-KDLMY:1:1109:11296:6483	11	rpoB_3	TSS	T	0	T	3471	TAT	TATCAACCTGTCGCGGAACGAGTCGGCCTCCGTGGAGGACTTGGCCTGTCTCTTA	GGCGGCGAAC	0	0	0	91
M00970:52:000000000-KDLMY:1:1109:14639:6791	11	rpoB_3	TSS	T	0	T	3471	TAT	TATCAACCTGTCGCGGAACGAGTCGGCCTCCGTGGAGGACTTGGCCTGTCTCTTA	GGCGGCGAAC	0	0	0	91
M00970:52:000000000-KDLMY:1:1109:6211:6838	11	rpoB_3	TSS	T	0	T	3471	TAT	TATCAACCTGTCGCGGAACGAGTCGGCCTCCGTGGAGGACTTGGCCTGTCTCTTA	GGCGGCGAAC	0	0	0	91
M00970:52:000000000-KDLMY:1:1109:14828:7296	11	rpoB_3	TSS	T	0	T	3471	TAT	TATCAACCTGTCGCGGAACGAGTCGGCCTCCGTGGAGGACTTGGCCTGTCTCTTA	GGCGGCGAAC	0	0	0	91
M00970:52:000000000-KDLMY:1:1109:11509:9627	11	rpoB_3	TSS	T	0	T	3471	TAT	TATCAACCTGTCGCGGAACGAGTCGGCCTCCGTGGAGGACTTGGCCTGTCTCTTA	GGCGGCGAAC	0	0	0	91
M00970:52:000000000-KDLMY:1:1109:25268:10373	11	rpoB_3	TSS	T	0	T	3471	TAT	TATCAACCTGTCGCGGAACGAGTCGGCCTCCGTGGAGGACTTGGCCTGTCTCTTA	GGCGGCGAAC	0	0	0	91
M00970:52:000000000-KDLMY:1:1109:13284:10447	11	rpoB_3	TSS	T	0	T	3471	TAT	TATCAACCTGTCGCGGAACGAGTCGGCCTCCGTGGAGGACTTGGCCTGTCTCTTA	GGCGGCGAAC	0	0	0	91
M00970:52:000000000-KDLMY:1:1109:12171:11585	11	rpoB_3	TSS	T	0	T	3471	TAT	TATCAACCTGTCGCGGAACGAGTCGGCCTCCGTGGAGGACTTGGCCTGTCTCTTA	GGCGGCGAAC	0	0	0	91
M00970:52:000000000-KDLMY:1:1109:22543:11976	11	rpoB_3	TSS	T	0	T	3471	TAT	TATCAACCTGTCGCGGAACGAGTCGGCCTCCGTGGAGGACTTGGCCTGTCTCTTA	GGCGGCGAAC	0	0	0	91
M00970:52:000000000-KDLMY:1:1109:21024:12715	11	rpoB_3	TSS	T	0	T	3471	TAT	TATCAACCTGTCGCGGAACGAGTCGGCCTCCGTGGAGGACTTGGCCTGTCTCTTA	GGCGGCGAAC	0	0	0	91
M00970:52:000000000-KDLMY:1:1109:13247:13015	11	rpoB_3	TSS	T	0	T	3471	TAT	TATCAACCTGTCGCGGAACGAGTCGGCCTCCGTGGAGGACTTGGCCTGTCTCTTA	GGCGGCGAAC	0	0	0	91
M00970:52:000000000-KDLMY:1:1109:23862:13038	11	rpoB_3	TSS	T	0	T	3471	TAT	TATCAACCTGTCGCGGAACGAGTCGGCCTCCGTGGAGGACTTGGCCTGTCTCTTA	GGCGGCGAAC	0	0	0	91
M00970:52:000000000-KDLMY:1:1109:28146:13607	11	rpoB_3	TSS	T	0	T	3471	TAT	TATCAACCTGTCGCGGAACGAGTCGGCCTCCGTGGAGGACTTGGCCTGTCTCTTA	GGCGGCGAAC	0	0	0	91
M00970:52:000000000-KDLMY:1:1109:22227:14607	11	rpoB_3	TSS	T	0	T	3471	TAT	TATCAACCTGTCGCGGAACGAGTCGGCCTCCGTGGAGGACTTGGCCTGTCTCTTA	GGCGGCGAAC	0	0	0	91
M00970:52:000000000-KDLMY:1:1109:21080:14813	11	rpoB_3	TSS	T	0	T	3471	TAT	TATCAACCTGTCGCGGAACGAGTCGGCCTCCGTGGAGGACTTGGCCTGTCTCTTA	GGCGGCGAAC	0	0	0	91
M00970:52:000000000-KDLMY:1:1109:29456:14856	11	rpoB_3	TSS	T	0	T	3471	TAT	TATCAACCTGTCGCGGAACGAGTCGGCCTCCGTGGAGGACTTGGCCTGTCTCTTA	GGCGGCGAAC	0	0	0	91
M00970:52:000000000-KDLMY:1:1109:12409:14992	11	rpoB_3	TSS	T	0	T	3471	TAT	TATCAACCTGTCGCGGAACGAGTCGGCCTCCGTGGAGGACTTGGCCTGTCTCTTA	GGCGGCGAAC	0	0	0	91
M00970:52:000000000-KDLMY:1:1109:26599:15062	11	rpoB_3	TSS	T	0	T	3471	TAT	TATCAACCTGTCGCGGAACGAGTCGGCCTCCGTGGAGGACTTGGCCTGTCTCTTA	GGCGGCGAAC	0	0	0	91
M00970:52:000000000-KDLMY:1:1109:16078:16073	11	rpoB_3	TSS	T	0	T	3471	TAT	TATCAACCTGTCGCGGAACGAGTCGGCCTCCGTGGAGGACTTGGCCTGTCTCTTA	GGCGGCGAAC	0	0	0	91
M00970:52:000000000-KDLMY:1:1109:18212:16129	11	rpoB_3	TSS	T	0	T	3471	TAT	TATCAACCTGTCGCGGAACGAGTCGGCCTCCGTGGAGGACTTGGCCTGTCTCTTA	GGCGGCGAAC	0	0	0	91
M00970:52:000000000-KDLMY:1:1109:3491:16378	11	rpoB_3	TSS	T	0	T	3471	TAT	TATCAACCTGTCGCGGAACGAGTCGGCCTCCGTGGAGGACTTGGCCTGTCTCTTA	GGCGGCGAAC	0	0	0	91
M00970:52:000000000-KDLMY:1:1109:8487:17046	11	rpoB_3	TSS	T	0	T	3471	TAT	TATCAACCTGTCGCGGAACGAGTCGGCCTCCGTGGAGGACTTGGCCTGTCTCTTA	GGCGGCGAAC	0	0	0	91
M00970:52:000000000-KDLMY:1:1109:23758:17759	11	rpoB_3	TSS	T	0	T	3471	TAT	TATCAACCTGTCGCGGAACGAGTCGGCCTCCGTGGAGGACTTGGCCTGTCTCTTA	GGCGGCGAAC	0	0	0	91
M00970:52:000000000-KDLMY:1:1109:22675:18672	11	rpoB_3	TSS	T	0	T	3471	TAT	TATCAACCTGTCGCGGAACGAGTCGGCCTCCGTGGAGGACTTGGCCTGTCTCTTA	GGCGGCGAAC	0	0	0	91
M00970:52:000000000-KDLMY:1:1109:12300:18729	11	rpoB_3	TSS	T	0	T	3471	TAT	TATCAACCTGTCGCGGAACGAGTCGGCCTCCGTGGAGGACTTGGCCTGTCTCTTA	GGCGGCGAAC	0	0	0	91
M00970:52:000000000-KDLMY:1:1109:8826:19313	11	rpoB_3	TSS	T	0	T	3471	TAT	TATCAACCTGTCGCGGAACGAGTCGGCCTCCGTGGAGGACTTGGCCTGTCTCTTA	GGCGGCGAAC	0	0	0	91
M00970:52:000000000-KDLMY:1:1109:6146:20021	11	rpoB_3	TSS	T	0	T	3471	TAT	TATCAACCTGTCGCGGAACGAGTCGGCCTCCGTGGAGGACTTGGCCTGTCTCTTA	GGCGGCGAAC	0	0	0	91
M00970:52:000000000-KDLMY:1:1109:6128:20037	11	rpoB_3	TSS	T	0	T	3471	TAT	TATCAACCTGTCGCGGAACGAGTCGGCCTCCGTGGAGGACTTGGCCTGTCTCTTA	GGCGGCGAAC	0	0	0	87
M00970:52:000000000-KDLMY:1:1109:24242:21685	11	rpoB_3	TSS	T	0	T	3471	TAT	TATCAACCTGTCGCGGAACGAGTCGGCCTCCGTGGAGGACTTGGCCTGTCTCTTA	GGCGGCGAAC	0	0	0	91
M00970:52:000000000-KDLMY:1:1109:5021:21855	11	rpoB_3	TSS	T	0	T	3471	TAT	TATCAACCTGTCGCGGAACGAGTCGGCCTCCGTGGAGGACTTGGCCTGTCTCTTA	GGCGGCGAAC	0	0	0	91
M00970:52:000000000-KDLMY:1:1109:8899:21917	11	rpoB_3	TSS	T	0	T	3471	TAT	TATCAACCTGTCGCGGAACGAGTCGGCCTCCGTGGAGGACTTGGCCTGTCTCTTA	GGCGGCGAAC	0	0	0	91
M00970:52:000000000-KDLMY:1:1109:10661:22134	11	rpoB_3	TSS	T	0	T	3471	TAT	TATCAACCTGTCGCGGAACGAGTCGGCCTCCGTGGAGGACTTGGCCTGTCTCTTA	GGCGGCGAAC	0	0	0	91
M00970:52:000000000-KDLMY:1:1109:16157:22860	11	rpoB_3	TSS	T	0	T	3471	TAT	TATCAACCTGTCGCGGAACGAGTCGGCCTCCGTGGAGGACTTGGCCTGTCTCTTA	GGCGGCGAAC	0	0	0	91
M00970:52:000000000-KDLMY:1:1109:21077:23256	11	rpoB_3	TSS	T	0	T	3471	TAT	TATCAACCTGTCGCGGAACGAGTCGGCCTCCGTGGAGGACTTGGCCTGTCTCTTA	GGCGGCGAAC	0	0	0	91
M00970:52:000000000-KDLMY:1:1109:6415:24067	11	rpoB_3	TSS	T	0	T	3471	TAT	TATCAACCTGTCGCGGAACGAGTCGGCCTCCGTGGAGGACTTGGCCTGTCTCTTA	GGCGGCGAAC	0	0	0	91
M00970:52:000000000-KDLMY:1:1109:7725:24597	11	rpoB_3	TSS	T	0	T	3471	TAT	TATCAACCTGTCGCGGAACGAGTCGGCCTCCGTGGAGGACTTGGCCTGTCTCTTA	GGCGGCGAAC	0	0	0	91
M00970:52:000000000-KDLMY:1:1109:21173:24811	11	rpoB_3	TSS	T	0	T	3471	TAT	TATCAACCTGTCGCGGAACGAGTCGGCCTCCGTGGAGGACTTGGCCTGTCTCTTA	GGCGGCGAAC	0	0	0	91
M00970:52:000000000-KDLMY:1:1109:19291:26210	11	rpoB_3	TSS	T	0	T	3471	TAT	TATCAACCTGTCGCGGAACGAGTCGGCCTCCGTGGAGGACTTGGCCTGTCTCTTA	GGCGGCGAAC	0	0	0	91
M00970:52:000000000-KDLMY:1:1109:11014:26534	11	rpoB_3	TSS	T	0	T	3471	TAT	TATCAACCTGTCGCGGAACGAGTCGGCCTCCGTGGAGGACTTGGCCTGTCTCTTA	GGCGGCGAAC	0	0	0	91
M00970:52:000000000-KDLMY:1:1109:18019:26643	11	rpoB_3	TSS	T	0	T	3471	TAT	TATCAACCTGTCGCGGAACGAGTCGGCCTCCGTGGAGGACTTGGCCTGTCTCTTA	GGCGGCGAAC	0	0	0	91
M00970:52:000000000-KDLMY:1:1109:20317:27023	11	rpoB_3	TSS	T	0	T	3471	TAT	TATCAACCTGTCGCGGAACGAGTCGGCCTCCGTGGAGGACTTGGCCTGTCTCTTA	GGCGGCGAAC	0	0	0	91
M00970:52:000000000-KDLMY:1:1109:12468:27777	11	rpoB_3	TSS	T	0	T	3471	TAT	TATCAACCTGTCGCGGAACGAGTCGGCCTCCGTGGAGGACTTGGCCTGTCTCTTA	GGCGGCGAAC	0	0	0	91
M00970:52:000000000-KDLMY:1:1109:11594:28294	11	rpoB_3	TSS	T	0	T	3471	TAT	TATCAACCTGTCGCGGAACGAGTCGGCCTCCGTGGAGGACTTGGCCTGTCTCTTA	GGCGGCGAAC	0	0	0	91
M00970:52:000000000-KDLMY:1:1110:12849:2816	11	rpoB_3	TSS	T	0	T	3471	TAT	TATCAACCTGTCGCGGAACGAGTCGGCCTCCGTGGAGGACTTGGCCTGTCTCTTA	GGCGGCGAAC	0	0	0	91
M00970:52:000000000-KDLMY:1:1110:8852:3176	11	rpoB_3	TSS	T	0	T	3471	TAT	TATCAACCTGTCGCGGAACGAGTCGGCCTCCGTGGAGGACTTGGCCTGTCTCTTA	GGCGGCGAAC	0	0	0	91
M00970:52:000000000-KDLMY:1:1110:22356:4161	11	rpoB_3	TSS	T	0	T	3471	TAT	TATCAACCTGTCGCGGAACGAGTCGGCCTCCGTGGAGGACTTGGCCTGTCTCTTA	GGCGGCGAAC	0	0	0	91
M00970:52:000000000-KDLMY:1:1110:7230:4215	11	rpoB_3	TSS	T	0	T	3471	TAT	TATCAACCTGTCGCGGAACGAGTCGGCCTCCGTGGAGGACTTGGCCTGTCTCTTA	GGCGGCGAAC	0	0	0	91
M00970:52:000000000-KDLMY:1:1110:23672:4743	11	rpoB_3	TSS	T	0	T	3471	TAT	TATCAACCTGTCGCGGAACGAGTCGGCCTCCGTGGAGGACTTGGCCTGTCTCTTA	GGCGGCGAAC	0	0	0	91
M00970:52:000000000-KDLMY:1:1110:16312:4887	11	rpoB_3	TSS	T	0	T	3471	TAT	TATCAACCTGTCGCGGAACGAGTCGGCCTCCGTGGAGGACTTGGCCTGTCTCTTA	GGCGGCGAAC	0	0	0	91
M00970:52:000000000-KDLMY:1:1110:5692:6239	11	rpoB_3	TSS	T	0	T	3471	TAT	TATCAACCTGTCGCGGAACGAGTCGGCCTCCGTGGAGGACTTGGCCTGTCTCTTA	GGCGGCGAAC	0	0	0	91
M00970:52:000000000-KDLMY:1:1110:23652:6906	11	rpoB_3	TSS	T	0	T	3471	TAT	TATCAACCTGTCGCGGAACGAGTCGGCCTCCGTGGAGGACTTGGCCTGTCTCTTA	GGCGGCGAAC	0	0	0	91
M00970:52:000000000-KDLMY:1:1110:17088:7120	11	rpoB_3	TSS	T	0	T	3471	TAT	TATCAACCTGTCGCGGAACGAGTCGGCCTCCGTGGAGGACTTGGCCTGTCTCTTA	GGCGGCGAAC	0	0	0	91
M00970:52:000000000-KDLMY:1:1110:26943:7302	11	rpoB_3	TSS	T	0	T	3471	TAT	TATCAACCTGTCGCGGAACGAGTCGGCCTCCGTGGAGGACTTGGCCTGTCTCTTA	GGCGGCGAAC	0	0	0	91
M00970:52:000000000-KDLMY:1:1110:20855:8214	11	rpoB_3	TSS	T	0	T	3471	TAT	TATCAACCTGTCGCGGAACGAGTCGGCCTCCGTGGAGGACTTGGCCTGTCTCTTA	GGCGGCGAAC	0	0	0	91
M00970:52:000000000-KDLMY:1:1110:4640:8525	11	rpoB_3	TSS	T	0	T	3471	TAT	TATCAACCTGTCGCGGAACGAGTCGGCCTCCGTGGAGGACTTGGCCTGTCTCTTA	GGCGGCGAAC	0	0	0	91
M00970:52:000000000-KDLMY:1:1110:19013:9151	11	rpoB_3	TSS	T	0	T	3471	TAT	TATCAACCTGTCGCGGAACGAGTCGGCCTCCGTGGAGGACTTGGCCTGTCTCTTA	GGCGGCGAAC	0	0	0	91
M00970:52:000000000-KDLMY:1:1110:10576:9429	11	rpoB_3	TSS	T	0	T	3471	TAT	TATCAACCTGTCGCGGAACGAGTCGGCCTCCGTGGAGGACTTGGCCTGTCTCTTA	GGCGGCGAAC	0	0	0	91
M00970:52:000000000-KDLMY:1:1110:2731:10132	11	rpoB_3	TSS	T	0	T	3471	TAT	TATCAACCTGTCGCGGAACGAGTCGGCCTCCGTGGAGGACTTGGCCTGTCTCTTA	GGCGGCGAAC	0	0	0	91
M00970:52:000000000-KDLMY:1:1110:6673:10215	11	rpoB_3	TSS	T	0	T	3471	TAT	TATCAACCTGTCGCGGAACGAGTCGGCCTCCGTGGAGGACTTGGCCTGTCTCTTA	GGCGGCGAAC	0	0	0	91
M00970:52:000000000-KDLMY:1:1110:27869:10346	11	rpoB_3	TSS	T	0	T	3471	TAT	TATCAACCTGTCGCGGAACGAGTCGGCCTCCGTGGAGGACTTGGCCTGTCTCTTA	GGCGGCGAAC	0	0	0	91
M00970:52:000000000-KDLMY:1:1110:19772:10800	11	rpoB_3	TSS	T	0	T	3471	TAT	TATCAACCTGTCGCGGAACGAGTCGGCCTCCGTGGAGGACTTGGCCTGTCTCTTA	GGCGGCGAAC	0	0	0	91
M00970:52:000000000-KDLMY:1:1110:6351:11055	11	rpoB_3	TSS	T	0	T	3471	TAT	TATCAACCTGTCGCGGAACGAGTCGGCCTCCGTGGAGGACTTGGCCTGTCTCTTA	GGCGGCGAAC	0	0	0	91
M00970:52:000000000-KDLMY:1:1110:26728:11223	11	rpoB_3	TSS	T	0	T	3471	TAT	TATCAACCTGTCGCGGAACGAGTCGGCCTCCGTGGAGGACTTGGCCTGTCTCTTA	GGCGGCGAAC	0	0	0	91
M00970:52:000000000-KDLMY:1:1110:21328:11477	11	rpoB_3	TSS	T	0	T	3471	TAT	TATCAACCTGTCGCGGAACGAGTCGGCCTCCGTGGAGGACTTGGCCTGTCTCTTA	GGCGGCGAAC	0	0	0	91
M00970:52:000000000-KDLMY:1:1110:25770:11663	11	rpoB_3	TSS	T	0	T	3471	TAT	TATCAACCTGTCGCGGAACGAGTCGGCCTCCGTGGAGGACTTGGCCTGTCTCTTA	GGCGGCGAAC	0	0	0	91
M00970:52:000000000-KDLMY:1:1110:24904:11760	11	rpoB_3	TSS	T	0	T	3471	TAT	TATCAACCTGTCGCGGAACGAGTCGGCCTCCGTGGAGGACTTGGCCTGTCTCTTA	GGCGGCGAAC	0	0	0	91
M00970:52:000000000-KDLMY:1:1110:13244:12178	11	rpoB_3	TSS	T	0	T	3471	TAT	TATCAACCTGTCGCGGAACGAGTCGGCCTCCGTGGAGGACTTGGCCTGTCTCTTA	GGCGGCGAAC	0	0	0	91
M00970:52:000000000-KDLMY:1:1110:14261:13738	11	rpoB_3	TSS	T	0	T	3471	TAT	TATCAACCTGTCGCGGAACGAGTCGGCCTCCGTGGAGGACTTGGCCTGTCTCTTA	GGCGGCGAAC	0	0	0	91
M00970:52:000000000-KDLMY:1:1110:10649:15044	11	rpoB_3	TSS	T	0	T	3471	TAT	TATCAACCTGTCGCGGAACGAGTCGGCCTCCGTGGAGGACTTGGCCTGTCTCTTA	GGCGGCGAAC	0	0	0	91
M00970:52:000000000-KDLMY:1:1110:4831:15328	11	rpoB_3	TSS	T	0	T	3471	TAT	TATCAACCTGTCGCGGAACGAGTCGGCCTCCGTGGAGGACTTGGCCTGTCTCTTA	GGCGGCGAAC	0	0	0	91
M00970:52:000000000-KDLMY:1:1110:13557:15547	11	rpoB_3	TSS	T	0	T	3471	TAT	TATCAACCTGTCGCGGAACGAGTCGGCCTCCGTGGAGGACTTGGCCTGTCTCTTA	GGCGGCGAAC	0	0	0	91
M00970:52:000000000-KDLMY:1:1110:15392:15622	11	rpoB_3	TSS	T	0	T	3471	TAT	TATCAACCTGTCGCGGAACGAGTCGGCCTCCGTGGAGGACTTGGCCTGTCTCTTA	GGCGGCGAAC	0	0	0	91
M00970:52:000000000-KDLMY:1:1110:7097:15753	11	rpoB_3	TSS	T	0	T	3471	TAT	TATCAACCTGTCGCGGAACGAGTCGGCCTCCGTGGAGGACTTGGCCTGTCTCTTA	GGCGGCGAAC	0	0	0	91
M00970:52:000000000-KDLMY:1:1110:16805:16175	11	rpoB_3	TSS	T	0	T	3471	TAT	TATCAACCTGTCGCGGAACGAGTCGGCCTCCGTGGAGGACTTGGCCTGTCTCTTA	GGCGGCGAAC	0	0	0	91
M00970:52:000000000-KDLMY:1:1110:17072:17181	11	rpoB_3	TSS	T	0	T	3471	TAT	TATCAACCTGTCGCGGAACGAGTCGGCCTCCGTGGAGGACTTGGCCTGTCTCTTA	GGCGGCGAAC	0	0	0	91
M00970:52:000000000-KDLMY:1:1110:19321:17213	11	rpoB_3	TSS	T	0	T	3471	TAT	TATCAACCTGTCGCGGAACGAGTCGGCCTCCGTGGAGGACTTGGCCTGTCTCTTA	GGCGGCGAAC	0	0	0	91
M00970:52:000000000-KDLMY:1:1110:9826:17871	11	rpoB_3	TSS	T	0	T	3471	TAT	TATCAACCTGTCGCGGAACGAGTCGGCCTCCGTGGAGGACTTGGCCTGTCTCTTA	GGCGGCGAAC	0	0	0	91
M00970:52:000000000-KDLMY:1:1110:12000:18091	11	rpoB_3	TSS	T	0	T	3471	TAT	TATCAACCTGTCGCGGAACGAGTCGGCCTCCGTGGAGGACTTGGCCTGTCTCTTA	GGCGGCGAAC	0	0	0	91
M00970:52:000000000-KDLMY:1:1110:17641:19355	11	rpoB_3	TSS	T	0	T	3471	TAT	TATCAACCTGTCGCGGAACGAGTCGGCCTCCGTGGAGGACTTGGCCTGTCTCTTA	GGCGGCGAAC	0	0	0	91
M00970:52:000000000-KDLMY:1:1110:8719:19888	11	rpoB_3	TSS	T	0	T	3471	TAT	TATCAACCTGTCGCGGAACGAGTCGGCCTCCGTGGAGGACTTGGCCTGTCTCTTA	GGCGGCGAAC	0	0	0	91
M00970:52:000000000-KDLMY:1:1110:24898:20782	11	rpoB_3	TSS	T	0	T	3471	TAT	TATCAACCTGTCGCGGAACGAGTCGGCCTCCGTGGAGGACTTGGCCTGTCTCTTA	GGCGGCGAAC	0	0	0	85
M00970:52:000000000-KDLMY:1:1110:3670:20953	11	rpoB_3	TSS	T	0	T	3471	TAT	TATCAACCTGTCGCGGAACGAGTCGGCCTCCGTGGAGGACTTGGCCTGTCTCTTA	GGCGGCGAAC	0	0	0	91
M00970:52:000000000-KDLMY:1:1110:19121:20963	11	rpoB_3	TSS	T	0	T	3471	TAT	TATCAACCTGTCGCGGAACGAGTCGGCCTCCGTGGAGGACTTGGCCTGTCTCTTA	GGCGGCGAAC	0	0	0	91
M00970:52:000000000-KDLMY:1:1110:11932:21611	11	rpoB_3	TSS	T	0	T	3471	TAT	TATCAACCTGTCGCGGAACGAGTCGGCCTCCGTGGAGGACTTGGCCTGTCTCTTA	GGCGGCGAAC	0	0	0	91
M00970:52:000000000-KDLMY:1:1110:18154:21786	11	rpoB_3	TSS	T	0	T	3471	TAT	TATCAACCTGTCGCGGAACGAGTCGGCCTCCGTGGAGGACTTGGCCTGTCTCTTA	GGCGGCGAAC	0	0	0	91
M00970:52:000000000-KDLMY:1:1110:11055:21802	11	rpoB_3	TSS	T	0	T	3471	TAT	TATCAACCTGTCGCGGAACGAGTCGGCCTCCGTGGAGGACTTGGCCTGTCTCTTA	GGCGGCGAAC	0	0	0	91
M00970:52:000000000-KDLMY:1:1110:23610:22550	11	rpoB_3	TSS	T	0	T	3471	TAT	TATCAACCTGTCGCGGAACGAGTCGGCCTCCGTGGAGGACTTGGCCTGTCTCTTA	GGCGGCGAAC	0	0	0	91
M00970:52:000000000-KDLMY:1:1110:10416:23009	11	rpoB_3	TSS	T	0	T	3471	TAT	TATCAACCTGTCGCGGAACGAGTCGGCCTCCGTGGAGGACTTGGCCTGTCTCTTA	GGCGGCGAAC	0	0	0	91
M00970:52:000000000-KDLMY:1:1110:18602:24482	11	rpoB_3	TSS	T	0	T	3471	TAT	TATCAACCTGTCGCGGAACGAGTCGGCCTCCGTGGAGGACTTGGCCTGTCTCTTA	GGCGGCGAAC	0	0	0	91
M00970:52:000000000-KDLMY:1:1110:15566:24838	11	rpoB_3	TSS	T	0	T	3471	TAT	TATCAACCTGTCGCGGAACGAGTCGGCCTCCGTGGAGGACTTGGCCTGTCTCTTA	GGCGGCGAAC	0	0	0	91
M00970:52:000000000-KDLMY:1:1110:11302:25755	11	rpoB_3	TSS	T	0	T	3471	TAT	TATCAACCTGTCGCGGAACGAGTCGGCCTCCGTGGAGGACTTGGCCTGTCTCTTA	GGCGGCGAAC	0	0	0	91
M00970:52:000000000-KDLMY:1:1110:18080:26194	11	rpoB_3	TSS	T	0	T	3471	TAT	TATCAACCTGTCGCGGAACGAGTCGGCCTCCGTGGAGGACTTGGCCTGTCTCTTA	GGCGGCGAAC	0	0	0	91
M00970:52:000000000-KDLMY:1:1110:11652:26491	11	rpoB_3	TSS	T	0	T	3471	TAT	TATCAACCTGTCGCGGAACGAGTCGGCCTCCGTGGAGGACTTGGCCTGTCTCTTA	GGCGGCGAAC	0	0	0	91
M00970:52:000000000-KDLMY:1:1110:12218:27745	11	rpoB_3	TSS	T	0	T	3471	TAT	TATCAACCTGTCGCGGAACGAGTCGGCCTCCGTGGAGGACTTGGCCTGTCTCTTA	GGCGGCGAAC	0	0	0	91
M00970:52:000000000-KDLMY:1:1111:15146:5706	11	rpoB_3	TSS	T	0	T	3471	TAT	TATCAACCTGTCGCGGAACGAGTCGGCCTCCGTGGAGGACTTGGCCTGTCTCTTA	GGCGGCGAAC	0	0	0	91
M00970:52:000000000-KDLMY:1:1111:22015:5823	11	rpoB_3	TSS	T	0	T	3471	TAT	TATCAACCTGTCGCGGAACGAGTCGGCCTCCGTGGAGGACTTGGCCTGTCTCTTA	GGCGGCGAAC	0	0	0	91
M00970:52:000000000-KDLMY:1:1111:6743:6628	11	rpoB_3	TSS	T	0	T	3471	TAT	TATCAACCTGTCGCGGAACGAGTCGGCCTCCGTGGAGGACTTGGCCTGTCTCTTA	GGCGGCGAAC	0	0	0	91
M00970:52:000000000-KDLMY:1:1111:15808:7038	11	rpoB_3	TSS	T	0	T	3471	TAT	TATCAACCTGTCGCGGAACGAGTCGGCCTCCGTGGAGGACTTGGCCTGTCTCTTA	GGCGGCGAAC	0	0	0	91
M00970:52:000000000-KDLMY:1:1111:10581:7409	11	rpoB_3	TSS	T	0	T	3471	TAT	TATCAACCTGTCGCGGAACGAGTCGGCCTCCGTGGAGGACTTGGCCTGTCTCTTA	GGCGGCGAAC	0	0	0	91
M00970:52:000000000-KDLMY:1:1111:6808:7464	11	rpoB_3	TSS	T	0	T	3471	TAT	TATCAACCTGTCGCGGAACGAGTCGGCCTCCGTGGAGGACTTGGCCTGTCTCTTA	GGCGGCGAAC	0	0	0	91
M00970:52:000000000-KDLMY:1:1111:19446:8745	11	rpoB_3	TSS	T	0	T	3471	TAT	TATCAACCTGTCGCGGAACGAGTCGGCCTCCGTGGAGGACTTGGCCTGTCTCTTA	GGCGGCGAAC	0	0	0	91
M00970:52:000000000-KDLMY:1:1111:8479:9386	11	rpoB_3	TSS	T	0	T	3471	TAT	TATCAACCTGTCGCGGAACGAGTCGGCCTCCGTGGAGGACTTGGCCTGTCTCTTA	GGCGGCGAAC	0	0	0	91
M00970:52:000000000-KDLMY:1:1111:25196:9562	11	rpoB_3	TSS	T	0	T	3471	TAT	TATCAACCTGTCGCGGAACGAGTCGGCCTCCGTGGAGGACTTGGCCTGTCTCTTA	GGCGGCGAAC	0	0	0	91
M00970:52:000000000-KDLMY:1:1111:13780:10883	11	rpoB_3	TSS	T	0	T	3471	TAT	TATCAACCTGTCGCGGAACGAGTCGGCCTCCGTGGAGGACTTGGCCTGTCTCTTA	GGCGGCGAAC	0	0	0	91
M00970:52:000000000-KDLMY:1:1111:27300:11351	11	rpoB_3	TSS	T	0	T	3471	TAT	TATCAACCTGTCGCGGAACGAGTCGGCCTCCGTGGAGGACTTGGCCTGTCTCTTA	GGCGGCGAAC	0	0	0	91
M00970:52:000000000-KDLMY:1:1111:9971:12246	11	rpoB_3	TSS	T	0	T	3471	TAT	TATCAACCTGTCGCGGAACGAGTCGGCCTCCGTGGAGGACTTGGCCTGTCTCTTA	GGCGGCGAAC	0	0	0	91
M00970:52:000000000-KDLMY:1:1111:8652:12301	11	rpoB_3	TSS	T	0	T	3471	TAT	TATCAACCTGTCGCGGAACGAGTCGGCCTCCGTGGAGGACTTGGCCTGTCTCTTA	GGCGGCGAAC	0	0	0	91
M00970:52:000000000-KDLMY:1:1111:11358:12514	11	rpoB_3	TSS	T	0	T	3471	TAT	TATCAACCTGTCGCGGAACGAGTCGGCCTCCGTGGAGGACTTGGCCTGTCTCTTA	GGCGGCGAAC	0	0	0	91
M00970:52:000000000-KDLMY:1:1111:22309:12620	11	rpoB_3	TSS	T	0	T	3471	TAT	TATCAACCTGTCGCGGAACGAGTCGGCCTCCGTGGAGGACTTGGCCTGTCTCTTA	GGCGGCGAAC	0	0	0	91
M00970:52:000000000-KDLMY:1:1111:20326:13218	11	rpoB_3	TSS	T	0	T	3471	TAT	TATCAACCTGTCGCGGAACGAGTCGGCCTCCGTGGAGGACTTGGCCTGTCTCTTA	GGCGGCGAAC	0	0	0	91
M00970:52:000000000-KDLMY:1:1111:14604:13362	11	rpoB_3	TSS	T	0	T	3471	TAT	TATCAACCTGTCGCGGAACGAGTCGGCCTCCGTGGAGGACTTGGCCTGTCTCTTA	GGCGGCGAAC	0	0	0	91
M00970:52:000000000-KDLMY:1:1111:26977:13451	11	rpoB_3	TSS	T	0	T	3471	TAT	TATCAACCTGTCGCGGAACGAGTCGGCCTCCGTGGAGGACTTGGCCTGTC	GGCGGCGAAC	0	0	0	91
M00970:52:000000000-KDLMY:1:1111:11546:13501	11	rpoB_3	TSS	T	0	T	3471	TAT	TATCAACCTGTCGCGGAACGAGTCGGCCTCCGTGGAGGACTTGGCCTGTCTCTTA	GGCGGCGAAC	0	0	0	91
M00970:52:000000000-KDLMY:1:1111:4469:14302	11	rpoB_3	TSS	T	0	T	3471	TAT	TATCAACCTGTCGCGGAACGAGTCGGCCTCCGTGGAGGACTTGGCCTGTCTCTTA	GGCGGCGAAC	0	0	0	91
M00970:52:000000000-KDLMY:1:1111:19703:14484	11	rpoB_3	TSS	T	0	T	3471	TAT	TATCAACCTGTCGCGGAACGAGTCGGCCTCCGTGGAGGACTTGGCCTGTCTCTTA	GGCGGCGAAC	0	0	0	91
M00970:52:000000000-KDLMY:1:1111:5846:14534	11	rpoB_3	TSS	T	0	T	3471	TAT	TATCAACCTGTCGCGGAACGAGTCGGCCTCCGTGGAGGACTTGGCCTGTCTCTTA	GGCGGCGAAC	0	0	0	91
M00970:52:000000000-KDLMY:1:1111:25960:15198	11	rpoB_3	TSS	T	0	T	3471	TAT	TATCAACCTGTCGCGGAACGAGTCGGCCTCCGTGGAGGACTTGGCCTGTCTCTTA	GGCGGCGAAC	0	0	0	91
M00970:52:000000000-KDLMY:1:1111:23288:15350	11	rpoB_3	TSS	T	0	T	3471	TAT	TATCAACCTGTCGCGGAACGAGTCGGCCTCCGTGGAGGACTTGGCCTGTCTCTTA	GGCGGCGAAC	0	0	0	91
M00970:52:000000000-KDLMY:1:1111:15148:15585	11	rpoB_3	TSS	T	0	T	3471	TAT	TATCAACCTGTCGCGGAACGAGTCGGCCTCCGTGGAGGACTTGGCCTGTCTCTTA	GGCGGCGAAC	0	0	0	91
M00970:52:000000000-KDLMY:1:1111:29584:15656	11	rpoB_3	TSS	T	0	T	3471	TAT	TATCAACCTGTCGCGGAACGAGTTGGCCTCCGTGGAGGACTTGGCCTGTCTCTTA	GGCGGCGAAC	0	0	0	85
M00970:52:000000000-KDLMY:1:1111:18715:15701	11	rpoB_3	TSS	T	0	T	3471	TAT	TATCAACCTGTCGCGGAACGAGTCGGCCTCCGTGGAGGACTTGGCCTGTCTCTTA	GGCGGCGAAC	0	0	0	91
M00970:52:000000000-KDLMY:1:1111:3735:15834	11	rpoB_3	TSS	T	0	T	3471	TAT	TATCAACCTGTCGCGGAACGAGTCGGCCTCCGTGGAGGACTTGGCCTGTCTCTTA	GGCGGCGAAC	0	0	0	91
M00970:52:000000000-KDLMY:1:1111:17628:15868	11	rpoB_3	TSS	T	0	T	3471	TAT	TATCAACCTGTCGCGGAACGAGTCGGCCTCCGTGGAGGACTTGGCCTGTCTCTTA	GGCGGCGAAC	0	0	0	91
M00970:52:000000000-KDLMY:1:1111:18523:15914	11	rpoB_3	TSS	T	0	T	3471	TAT	TATCAACCTGTCGCGGAACGAGTCGGCCTCCGTGGAGGACTTGGCCTGTCTCTTA	GGCGGCGAAC	0	0	0	91
M00970:52:000000000-KDLMY:1:1111:11314:16511	11	rpoB_3	TSS	T	0	T	3471	TAT	TATCAACCTGTCGCGGAACGAGTCGGCCTCCGTGGAGGACTTGGCCTGTCTCTTA	GGCGGCGAAC	0	0	0	91
M00970:52:000000000-KDLMY:1:1111:9954:16917	11	rpoB_3	TSS	T	0	T	3471	TAT	TATCAACCTGTCGCGGAACGAGTCGGCCTCCGTGGAGGACTTGGCCTGTCTCTTA	GGCGGCGAAC	0	0	0	91
M00970:52:000000000-KDLMY:1:1111:6323:17752	11	rpoB_3	TSS	T	0	T	3471	TAT	TATCAACCTGTCGCGGAACGAGTCGGCCTCCGTGGAGGACTTGGCCTGTCTCTTA	GGCGGCGAAC	0	0	0	91
M00970:52:000000000-KDLMY:1:1111:20925:17761	11	rpoB_3	TSS	T	0	T	3471	TAT	TATCAACCTGTCGCGGAACGAGTCGGCCTCCGTGGAGGACTTGGCCTGTCTCTTA	GGCGGCGAAC	0	0	0	91
M00970:52:000000000-KDLMY:1:1111:20299:18005	11	rpoB_3	TSS	T	0	T	3471	TAT	TATCAACCTGTCGCGGAACGAGTCGGCCTCCGTGGAGGACTTGGCCTGTCTCTTA	GGCGGCGAAC	0	0	0	91
M00970:52:000000000-KDLMY:1:1111:23772:20462	11	rpoB_3	TSS	T	0	T	3471	TAT	TATCAACCTGTCGCGGAACGAGTCGGCCTCCGTGGAGGACTTGGCCTGTCTC	GGCGGCGAAC	0	0	0	91
M00970:52:000000000-KDLMY:1:1111:8877:20548	11	rpoB_3	TSS	T	0	T	3471	TAT	TATCAACCTGTCGCGGAACGAGTCGGCCTCCGTGGAGGACTTGGCCTGTCTCTTA	GGCGGCGAAC	0	0	0	91
M00970:52:000000000-KDLMY:1:1111:9787:20944	11	rpoB_3	TSS	T	0	T	3471	TAT	TATCAACCTGTCGCGGAACGAGTCGGCCTCCGTGGAGGACTTGGCCTGTCTCTTA	GGCGGCGAAC	0	0	0	91
M00970:52:000000000-KDLMY:1:1111:21358:21131	11	rpoB_3	TSS	T	0	T	3471	TAT	TATCAACCTGTCGCGGAACGAGTCGGCCTCCGTGGAGGACTTGGCCTGTCTCTTA	GGCGGCGAAC	0	0	0	91
M00970:52:000000000-KDLMY:1:1111:22508:21194	11	rpoB_3	TSS	T	0	T	3471	TAT	TATCAACCTGTCGCGGAACGAGTCGGCCTCCGTGGAGGACTTGGCCTGTCT	GGCGGCGAAC	0	0	0	91
M00970:52:000000000-KDLMY:1:1111:11659:21539	11	rpoB_3	TSS	T	0	T	3471	TAT	TATCAACCTGTCGCGGAACGAGTCGGCCTCCGTGGAGGACTTGGCCTGTCTCTTA	GGCGGCGAAC	0	0	0	91
M00970:52:000000000-KDLMY:1:1111:27411:21954	11	rpoB_3	TSS	T	0	T	3471	TAT	TATCAACCTGTCGCGGAACGAGTCGGCCTCCGTGGAGGACTTGGCCTGTCTCTTA	GGCGGCGAAC	0	0	0	91
M00970:52:000000000-KDLMY:1:1111:19866:21987	11	rpoB_3	TSS	T	0	T	3471	TAT	TATCAACCTGTCGCGGAACGAGTCGGCCTCCGTGGAGGACTTGGCCTGTCTCTTA	GGCGGCGAAC	0	0	0	91
M00970:52:000000000-KDLMY:1:1111:24058:24577	11	rpoB_3	TSS	T	0	T	3471	TAT	TATCAACCTGTCGCGGAACGAGTCGGCCTCCGTGGAGGACTTGGCCTGTCTCTTA	GGCGGCGAAC	0	0	0	89
M00970:52:000000000-KDLMY:1:1111:24008:25496	11	rpoB_3	TSS	T	0	T	3471	TAT	TATCAACCTGTCGCGGAACGAGTCGGCCTCCGTGGAGGACTTGGCCTGTCTCTTA	GGCGGCGAAC	0	0	0	91
M00970:52:000000000-KDLMY:1:1111:16287:25824	11	rpoB_3	TSS	T	0	T	3471	TAT	TATCAACCTGTCGCGGAACGAGTCGGCCTCCGTGGAGGACTTGGCCTGTCTCTTA	GGCGGCGAAC	0	0	0	91
M00970:52:000000000-KDLMY:1:1111:21149:27236	11	rpoB_3	TSS	T	0	T	3471	TAT	TATCAACCTGTCGCGGAACGAGTCGGCCTCCGTGGAGGACTTGGCCTGTCTCTTA	GGCGGCGAAC	0	0	0	91
M00970:52:000000000-KDLMY:1:1111:9890:28056	11	rpoB_3	TSS	T	0	T	3471	TAT	TATCAACCTGTCGCGGAACGAGTCGGCCTCCGTGGAGGACTTGGCCTGTCTCTTA	GGCGGCGAAC	0	0	0	91
M00970:52:000000000-KDLMY:1:1112:13252:4424	11	rpoB_3	TSS	T	0	T	3471	TAT	TATCAACCTGTCGCGGAACGAGTCGGCCTCCGTGGAGGACTTGGCCTGTCTCTTA	GGCGGCGAAC	0	0	0	91
M00970:52:000000000-KDLMY:1:1112:22593:5564	11	rpoB_3	TSS	T	0	T	3471	TAT	TATCAACCTGTCGCGGAACGAGTCGGCCTCCGTGGAGGACTTGGCCTGTCTCTTA	GGCGGCGAAC	0	0	0	91
M00970:52:000000000-KDLMY:1:1112:12160:6440	11	rpoB_3	TSS	T	0	T	3471	TAT	TATCAACCTGTCGCGGAACGAGTCGGCCTCCGTGGAGGACTTGGCCTGTCTCTTA	GGCGGCGAAC	0	0	0	91
M00970:52:000000000-KDLMY:1:1112:8759:7491	11	rpoB_3	TSS	T	0	T	3471	TAT	TATCAACCTGTCGCGGAACGAGTCGGCCTCCGTGGAGGACTTGGCCTGTCTCTTA	GGCGGCGAAC	0	0	0	91
M00970:52:000000000-KDLMY:1:1112:7267:7655	11	rpoB_3	TSS	T	0	T	3471	TAT	TATCAACCTGTCGCGGAACGAGTCGGCCTCCGTGGAGGACTTGGCCTGTC	GGCGGCGAAC	0	0	0	91
M00970:52:000000000-KDLMY:1:1112:26237:8064	11	rpoB_3	TSS	T	0	T	3471	TAT	TATCAACCTGTCGCGGAACGAGTCGGCCTCCGTGGAGGACTTGGCCTGTCTCTTA	GGCGGCGAAC	0	0	0	91
M00970:52:000000000-KDLMY:1:1112:26112:8493	11	rpoB_3	TSS	T	0	T	3471	TAT	TATCAACCTGTCGCGGAACGAGTCGGCCTCCGTGGAGGACTTGGCCTGTCTCTTA	GGCGGCGAAC	0	0	0	91
M00970:52:000000000-KDLMY:1:1112:9121:8529	11	rpoB_3	TSS	T	0	T	3471	TAT	TATCAACCTGTCGCGGAACGAGTCGGCCTCCGTGGAGGACTTGGCCTGTCTCTTA	GGCGGCGAAC	0	0	0	91
M00970:52:000000000-KDLMY:1:1112:18602:8651	11	rpoB_3	TSS	T	0	T	3471	TAT	TATCAACCTGTCGCGGAACGAGTCGGCCTCCGTGGAGGACTTGGCCTGTCTCTTA	GGCGGCGAAC	0	0	0	91
M00970:52:000000000-KDLMY:1:1112:6149:8752	11	rpoB_3	TSS	T	0	T	3471	TAT	TATCAACCTGTCGCGGAACGAGTCGGCCTCCGTGGAGGACTTGGCCTGTCTCTTA	GGCGGCGAAC	0	0	0	91
M00970:52:000000000-KDLMY:1:1112:7609:8851	11	rpoB_3	TSS	T	0	T	3471	TAT	TATCAACCTGTCGCGGAACGAGTCGGCCTCCGTGGAGGACTTGGCCTGTCTCTTA	GGCGGCGAAC	0	0	0	91
M00970:52:000000000-KDLMY:1:1112:14124:8902	11	rpoB_3	TSS	T	0	T	3471	TAT	TATCAACCTGTCGCGGAACGAGTCGGCCTCCGTGGAGGACTTGGCCTGTCTCTTA	GGCGGCGAAC	0	0	0	91
M00970:52:000000000-KDLMY:1:1112:22163:8907	11	rpoB_3	TSS	T	0	T	3471	TAT	TATCAACCTGTCGCGGAACGAGTCGGCCTCCGTGGAGGACTTGGCCTGTCTCTTA	GGCGGCGAAC	0	0	0	91
M00970:52:000000000-KDLMY:1:1112:5660:9685	11	rpoB_3	TSS	T	0	T	3471	TAT	TATCAACCTGTCGCGGAACGAGTCGGCCTCCGTGGAGGACTTGGCCTGTCTCTTA	GGCGGCGAAC	0	0	0	91
M00970:52:000000000-KDLMY:1:1112:10646:9781	11	rpoB_3	TSS	T	0	T	3471	TAT	TATCAACCTGTCGCGGAACGAGTCGGCCTCCGTGGAGGACTTGGCCTGTCTCTTA	GGCGGCGAAC	0	0	0	91
M00970:52:000000000-KDLMY:1:1112:25533:10245	11	rpoB_3	TSS	T	0	T	3471	TAT	TATCAACCTGTCGCGGAACGAGTCGGCCTCCGTGGAGGACTTGGCCTGTCTCTTA	GGCGGCGAAC	0	0	0	91
M00970:52:000000000-KDLMY:1:1112:19185:10398	11	rpoB_3	TSS	T	0	T	3471	TAT	TATCAACCTGTCGCGGAACGAGTCGGCCTCCGTGGAGGACTTGGCCTGTCTCTTA	GGCGGCGAAC	0	0	0	91
M00970:52:000000000-KDLMY:1:1112:2149:13115	11	rpoB_3	TSS	T	0	T	3471	TAT	TATCAACCTGTCGCGGAACGAGTCGGCCTCCGTGGAGGACTTGGCCTGTCTCTTA	GGCGGCGAAC	0	0	0	91
M00970:52:000000000-KDLMY:1:1112:21384:13446	11	rpoB_3	TSS	T	0	T	3471	TAT	TATCAACCTGTCGCGGAACGAGTCGGCCTCCGTGGAGGACTTGGCCTGTCTCTTA	GGCGGCGAAC	0	0	0	91
M00970:52:000000000-KDLMY:1:1112:23042:13844	11	rpoB_3	TSS	T	0	T	3471	TAT	TATCAACCTGTCGCGGAACGAGTCGGCCTCCGTGGAGGACTTGGCCTGTCTCTTA	GGCGGCGAAC	0	0	0	91
M00970:52:000000000-KDLMY:1:1112:13603:14224	11	rpoB_3	TSS	T	0	T	3471	TAT	TATCAACCTGTCGCGGAACGAGTCGGCCTCCGTGGAGGACTTGGCCTGTCTCTTA	GGCGGCGAAC	0	0	0	91
M00970:52:000000000-KDLMY:1:1112:25154:14396	11	rpoB_3	TSS	T	0	T	3471	TAT	TATCAACCTGTCGCGGAACGAGTCGGCCTCCGTGGAGGACTTGGCCTGTCTCTTA	GGCGGCGAAC	0	0	0	91
M00970:52:000000000-KDLMY:1:1112:21535:14688	11	rpoB_3	TSS	T	0	T	3471	TAT	TATCAACCTGTCGCGGAACGAGTCGGCCTCCGTGGAGGACTTGGCCTGTCTCTTA	GGCGGCGAAC	0	0	0	91
M00970:52:000000000-KDLMY:1:1112:27290:14796	11	rpoB_3	TSS	T	0	T	3471	TAT	TATCAACCTGTCGCGGAACGAGTCGGCCTCCGTGGAGGACTTGGCCTGTCTCTTA	GGCGGCGAAC	0	0	0	91
M00970:52:000000000-KDLMY:1:1112:12776:15661	11	rpoB_3	TSS	T	0	T	3471	TAT	TATCAACCTGTCGCGGAACGAGTCGGCCTCCGTGGAGGACTTGGCCTGTCTCTTA	GGCGGCGAAC	0	0	0	91
M00970:52:000000000-KDLMY:1:1112:22650:16126	11	rpoB_3	TSS	T	0	T	3471	TAT	TATCAACCTGTCGCGGAACGAGTCGGCCTCCGTGGAGGACTTGGCCTGTCTCTTA	GGCGGCGAAC	0	0	0	91
M00970:52:000000000-KDLMY:1:1112:3340:16562	11	rpoB_3	TSS	T	0	T	3471	TAT	TATCAACCTGTCGCGGAACGAGTCGGCCTCCGTGGAGGACTTGGCCTGTCTCTTA	GGCGGCGAAC	0	0	0	91
M00970:52:000000000-KDLMY:1:1112:11118:17070	11	rpoB_3	TSS	T	0	T	3471	TAT	TATCAACCTGTCGCGGAACGAGTCGGCCTCCGTGGAGGACTTGGCCTGTCTCTTA	GGCGGCGAAC	0	0	0	91
M00970:52:000000000-KDLMY:1:1112:25023:18030	11	rpoB_3	TSS	T	0	T	3471	TAT	TATCAACCTGTCGCGGAACGAGTCGGCCTCCGTGGAGGACTTGGCCTGTCTCTTA	GGCGGCGAAC	0	0	0	91
M00970:52:000000000-KDLMY:1:1112:20151:18362	11	rpoB_3	TSS	T	0	T	3471	TAT	TATCAACCTGTCGCGGAACGAGTCGGCCTCCGTGGAGGACTTGGCCTGTCTCTTA	GGCGGCGAAC	0	0	0	91
M00970:52:000000000-KDLMY:1:1112:10281:19295	11	rpoB_3	TSS	T	0	T	3471	TAT	TATCAACCTGTCGCGGAACGAGTCGGCCTCCGTGGAGGACTTGGCCTGTCTCTTA	GGCGGCGAAC	0	0	0	91
M00970:52:000000000-KDLMY:1:1112:18592:20080	11	rpoB_3	TSS	T	0	T	3471	TAT	TATCAACCTGTCGCGGAACGAGTCGGCCTCCGTGGAGGACTTGGCCTGTCTCTTA	GGCGGCGAAC	0	0	0	91
M00970:52:000000000-KDLMY:1:1112:5201:20830	11	rpoB_3	TSS	T	0	T	3471	TAT	TATCAACCTGTCGCGGAACGAGTCGGCCTCCGTGGAGGACTTGGCCTGTCTCTTA	GGCGGCGAAC	0	0	0	91
M00970:52:000000000-KDLMY:1:1112:5114:21578	11	rpoB_3	TSS	T	0	T	3471	TAT	TATCAACCTGTCGCGGAACGAGTCGGCCTCCGTGGAGGACTTGGCCTGTCTCTTA	GGCGGCGAAC	0	0	0	91
M00970:52:000000000-KDLMY:1:1112:19816:21956	11	rpoB_3	TSS	T	0	T	3471	TAT	TATCAACCTGTCGCGGAACGAGTCGGCCTCCGTGGAGGACTTGGCCTGTCTCTTA	GGCGGCGAAC	0	0	0	91
M00970:52:000000000-KDLMY:1:1112:10978:22009	11	rpoB_3	TSS	T	0	T	3471	TAT	TATCAACCTGTCGCGGAACGAGTCGGCCTCCGTGGAGGACTTGGCCTGTCTCTTA	GGCGGCGAAC	0	0	0	91
M00970:52:000000000-KDLMY:1:1112:21919:22266	11	rpoB_3	TSS	T	0	T	3471	TAT	TATCAACCTGTCGCGGAACGAGTCGGCCTCCGTGGAGGACTTGGCCTGTCTCTTA	GGCGGCGAAC	0	0	0	91
M00970:52:000000000-KDLMY:1:1112:19102:22288	11	rpoB_3	TSS	T	0	T	3471	TAT	TATCAACCTGTCGCGGAACGAGTCGGCCTCCGTGGAGGACTTGGCCTGTCTCTTA	GGCGGCGAAC	0	0	0	91
M00970:52:000000000-KDLMY:1:1112:11435:23476	11	rpoB_3	TSS	T	0	T	3471	TAT	TATCAACCTGTCGCGGAACGAGTCGGCCTCCGTGGAGGACTTGGCCTGTCTCTTA	GGCGGCGAAC	0	0	0	91
M00970:52:000000000-KDLMY:1:1112:8689:24873	11	rpoB_3	TSS	T	0	T	3471	TAT	TATCAACCTGTCGCGGAACGAGTCGGCCTCCGTGGAGGACTTGGCCTGTCTCTTA	GGCGGCGAAC	0	0	0	91
M00970:52:000000000-KDLMY:1:1112:16346:25441	11	rpoB_3	TSS	T	0	T	3471	TAT	TATCAACCTGTCGCGGAACGAGTCGGCCTCCGTGGAGGACTTGGCCTGTCTCTTA	GGCGGCGAAC	0	0	0	91
M00970:52:000000000-KDLMY:1:1112:14343:25489	11	rpoB_3	TSS	T	0	T	3471	TAT	TATCAACCTGTCGCGGAACGAGTCGGCCTCCGTGGAGGACTTGGCCTGTCTCTTA	GGCGGCGAAC	0	0	0	91
M00970:52:000000000-KDLMY:1:1112:13028:25934	11	rpoB_3	TSS	T	0	T	3471	TAT	TATCAACCTGTCGCGGAACGAGTCGGCCTCCGTGGAGGACTTGGCCTGTCTCTTA	GGCGGCGAAC	0	0	0	91
M00970:52:000000000-KDLMY:1:1112:18946:26724	11	rpoB_3	TSS	T	0	T	3471	TAT	TATCAACCTGTCGCGGAACGAGTCGGCCTCCGTGGAGGACTTGGCCTGTCTCTTA	GGCGGCGAAC	0	0	0	91
M00970:52:000000000-KDLMY:1:1112:9416:26934	11	rpoB_3	TSS	T	0	T	3471	TAT	TATCAACCTGTCGCGGAACGAGTCGGCCTCCGTGGAGGACTTGGCCTGTCTCTTA	GGCGGCGAAC	0	0	0	91
M00970:52:000000000-KDLMY:1:1112:12459:28637	11	rpoB_3	TSS	T	0	T	3471	TAT	TATCAACCTGTCGCGGAACGAGTCGGCCTCCGTGGAGGACTTGGCCTGTCTCTTA	GGCGGCGAAC	0	0	0	91
M00970:52:000000000-KDLMY:1:1113:15400:2723	11	rpoB_3	TSS	T	0	T	3471	TAT	TATCAACCTGTCGCGGAACGAGTCGGCCTCCGTGGAGGACTTGGCCTGTCTCTTA	GGCGGCGAAC	0	0	0	91
M00970:52:000000000-KDLMY:1:1113:12296:4096	11	rpoB_3	TSS	T	0	T	3471	TAT	TATCAACCTGTCGCGGAACGAGTCGGCCTCCGTGGAGGACTTGGCCTGTCTCTTA	GGCGGCGAAC	0	0	0	91
M00970:52:000000000-KDLMY:1:1113:8056:4299	11	rpoB_3	TSS	T	0	T	3471	TAT	TATCAACCTGTCGCGGAACGAGTCGGCCTCCGTGGAGGACTTGGCCTGTCTCTTA	GGCGGCGAAC	0	0	0	91
M00970:52:000000000-KDLMY:1:1113:10971:4913	11	rpoB_3	TSS	T	0	T	3471	TAT	TATCAACCTGTCGCGGAACGAGTCGGCCTCCGTGGAGGACTTGGCCTGTCTCTTA	GGCGGCGAAC	0	0	0	91
M00970:52:000000000-KDLMY:1:1113:10387:4946	11	rpoB_3	TSS	T	0	T	3471	TAT	TATCAACCTGTCGCGGAACGAGTCGGCCTCCGTGGAGGACTTGGCCTGTCTCTTA	GGCGGCGAAC	0	0	0	91
M00970:52:000000000-KDLMY:1:1113:12642:5098	11	rpoB_3	TSS	T	0	T	3471	TAT	TATCAACCTGTCGCGGAACGAGTCGGCCTCCGTGGAGGACTTGGCCTGTCTCTTA	GGCGGCGAAC	0	0	0	91
M00970:52:000000000-KDLMY:1:1113:19756:5983	11	rpoB_3	TSS	T	0	T	3471	TAT	TATCAACCTGTCGCGGAACGAGTCGGCCTCCGTGGAGGACTTGGCCTGTCTCTTA	GGCGGCGAAC	0	0	0	91
M00970:52:000000000-KDLMY:1:1113:15425:6994	11	rpoB_3	TSS	T	0	T	3471	TAT	TATCAACCTGTCGCGGAACGAGTCGGCCTCCGTGGAGGACTTGGCCTGTCTCTTA	GGCGGCGAAC	0	0	0	91
M00970:52:000000000-KDLMY:1:1113:8915:7163	11	rpoB_3	TSS	T	0	T	3471	TAT	TATCAACCTGTCGCGGAACGAGTCGGCCTCCGTGGAGGACTTGGCCTGTCTCTTA	GGCGGCGAAC	0	0	0	91
M00970:52:000000000-KDLMY:1:1113:8823:7349	11	rpoB_3	TSS	T	0	T	3471	TAT	TATCAACCTGTCGCGGAACGAGTCGGCCTCCGTGGAGGACTTGGCCTGTCTCTTA	GGCGGCGAAC	0	0	0	91
M00970:52:000000000-KDLMY:1:1113:25274:7786	11	rpoB_3	TSS	T	0	T	3471	TAT	TATCAACCTGTCGCGGAACGAGTCGGCCTCCGTGGAGGACTTGGCCTGTCTCTTA	GGCGGCGAAC	0	0	0	91
M00970:52:000000000-KDLMY:1:1113:20797:7915	11	rpoB_3	TSS	T	0	T	3471	TAT	TATCAACCTGTCGCGGAACGAGTCGGCCTCCGTGGAGGACTTGGCCTGTCTCTTA	GGCGGCGAAC	0	0	0	91
M00970:52:000000000-KDLMY:1:1113:13502:8694	11	rpoB_3	TSS	T	0	T	3471	TAT	TATCAACCTGTCGCGGAACGAGTCGGCCTCCGTGGAGGACTTGGCCTGTCTCTTA	GGCGGCGAAC	0	0	0	91
M00970:52:000000000-KDLMY:1:1113:24951:9546	11	rpoB_3	TSS	T	0	T	3471	TAT	TATCAACCTGTCGCGGAACGAGTCGGCCTCCGTGGAGGACTTGGCCTGTCTCTTA	GGCGGCGAAC	0	0	0	91
M00970:52:000000000-KDLMY:1:1113:23283:9588	11	rpoB_3	TSS	T	0	T	3471	TAT	TATCAACCTGTCGCGGAACGAGTCGGCCTCCGTGGAGGACTTGGCCTGTCTCTTA	GGCGGCGAAC	0	0	0	91
M00970:52:000000000-KDLMY:1:1113:25073:11607	11	rpoB_3	TSS	T	0	T	3471	TAT	TATCAACCTGTCGCGGAACGAGTCGGCCTCCGTGGAGGACTTGGCCTGTCTCTTA	GGCGGCGAAC	0	0	0	91
M00970:52:000000000-KDLMY:1:1113:12818:12794	11	rpoB_3	TSS	T	0	T	3471	TAT	TATCAACCTGTCGCGGAACGAGTCGGCCTCCGTGGAGGACTTGGCCTGTCTCTTA	GGCGGCGAAC	0	0	0	91
M00970:52:000000000-KDLMY:1:1113:20627:12979	11	rpoB_3	TSS	T	0	T	3471	TAT	TATCAACCTGTCGCGGAACGAGTCGGCCTCCGTGGAGGACTTGGCCTGTCTCTTA	GGCGGCGAAC	0	0	0	91
M00970:52:000000000-KDLMY:1:1113:12202:13043	11	rpoB_3	TSS	T	0	T	3471	TAT	TATCAACCTGTCGCGGAACGAGTCGGCCTCCGTGGAGGACTTGGCCTGTCTCTTA	GGCGGCGAAC	0	0	0	91
M00970:52:000000000-KDLMY:1:1113:13544:13393	11	rpoB_3	TSS	T	0	T	3471	TAT	TATCAACCTGTCGCGGAACGAGTCGGCCTCCGTGGAGGACTTGGCCTGTCTCTTA	GGCGGCGAAC	0	0	0	91
M00970:52:000000000-KDLMY:1:1113:3592:13501	11	rpoB_3	TSS	T	0	T	3471	TAT	TATCAACCTGTCGCGGAACGAGTCGGCCTCCGTGGAGGACTTGGCCTGTCTCTTA	GGCGGCGAAC	0	0	0	91
M00970:52:000000000-KDLMY:1:1113:19760:14888	11	rpoB_3	TSS	T	0	T	3471	TAT	TATCAACCTGTCGCGGAACGAGTCGGCCTCCGTGGAGGACTTGGCCTGTCTCTTA	GGCGGCGAAC	0	0	0	91
M00970:52:000000000-KDLMY:1:1113:20412:15125	11	rpoB_3	TSS	T	0	T	3471	TAT	TATCAACCTGTCGCGGAACGAGTCGGCCTCCGTGGGGGACTTGGCCTGTCTCTTA	GGCGGCGAAC	0	0	0	89
M00970:52:000000000-KDLMY:1:1113:5639:15361	11	rpoB_3	TSS	T	0	T	3471	TAT	TATCAACCTGTCGCGGAACGAGTCGGCCTCCGTGGAGGACTTGGCCTGTCTCTTA	GGCGGCGAAC	0	0	0	91
M00970:52:000000000-KDLMY:1:1113:4031:15920	11	rpoB_3	TSS	T	0	T	3471	TAT	TATCAACCTGTCGCGGAACGAGTCGGCCTCCGTGGAGGACTTGGCCTGTCTCTTA	GGCGGCGAAC	0	0	0	91
M00970:52:000000000-KDLMY:1:1113:7373:16024	11	rpoB_3	TSS	T	0	T	3471	TAT	TATCAACCTGTCGCGGAACGAGTCGGCCTCCGTGGAGGACTTGGCCTGTCTCTTA	GGCGGCGAAC	0	0	0	91
M00970:52:000000000-KDLMY:1:1113:17472:16065	11	rpoB_3	TSS	T	0	T	3471	TAT	TATCAACCTGTCGCGGAACGAGTCGGCCTCCGTGGAGGACTTGGCCTGTCTCTTA	GGCGGCGAAC	0	0	0	91
M00970:52:000000000-KDLMY:1:1113:21382:16698	11	rpoB_3	TSS	T	0	T	3471	TAT	TATCAACCTGTCGCGGAACGAGTCGGCCTCCGTGGAGGACTTGGCCTGTCTCTTA	GGCGGCGAAC	0	0	0	91
M00970:52:000000000-KDLMY:1:1113:15142:16867	11	rpoB_3	TSS	T	0	T	3471	TAT	TATCAACCTGTCGCGGAACGAGTCGGCCTCCGTGGAGGACTTGGCCTGTCTCTTA	GGCGGCGAAC	0	0	0	91
M00970:52:000000000-KDLMY:1:1113:5953:17450	11	rpoB_3	TSS	T	0	T	3471	TAT	TATCAACCTGTCGCGGAACGAGTCGGCCTCCGTGGAGGACTTGGCCTGTCTCTTA	GGCGGCGAAC	0	0	0	91
M00970:52:000000000-KDLMY:1:1113:8127:17989	11	rpoB_3	TSS	T	0	T	3471	TAT	TATCAACCTGTCGCGGAACGAGTCGGCCTCCGTGGAGGACTTGGCCTGTCTCTTA	GGCGGCGAAC	0	0	0	91
M00970:52:000000000-KDLMY:1:1113:21577:18138	11	rpoB_3	TSS	T	0	T	3471	TAT	TATCAACCTGTCGCGGAACGAGTCGGCCTCCGTGGAGGACTTGGCCTGTCTCTTA	GGCGGCGAAC	0	0	0	91
M00970:52:000000000-KDLMY:1:1113:29169:18398	11	rpoB_3	TSS	T	0	T	3471	TAT	TATCAACCTGTCGCGGAACGAGTCGGCCTCCGTGGAGGACTTGGCCTGTCTCTTA	GGCGGCGAAC	0	0	0	91
M00970:52:000000000-KDLMY:1:1113:26818:18690	11	rpoB_3	TSS	T	0	T	3471	TAT	TATCAACCTGTCGCGGAACGAGTCGGCCTCCGTGGAGGACTTGGCCTGTCTCTTA	GGCGGCGAAC	0	0	0	91
M00970:52:000000000-KDLMY:1:1113:8059:19270	11	rpoB_3	TSS	T	0	T	3471	TAT	TATCAACCTGTCGCGGAACGAGTCGGCCTCCGTGGAGGACTTGGCCTGTCTCTTA	GGCGGCGAAC	0	0	0	91
M00970:52:000000000-KDLMY:1:1113:4004:20419	11	rpoB_3	TSS	T	0	T	3471	TAT	TATCAACCTGTCGCGGAACGAGTCGGCCTCCGTGGAGGACTTGGCCTGTCTCTTA	GGCGGCGAAC	0	0	0	91
M00970:52:000000000-KDLMY:1:1113:9377:20523	11	rpoB_3	TSS	T	0	T	3471	TAT	TATCAACCTGTCGCGGAACGAGTCGGCCTCCGTGGAGGACTTGGCCTGTCTCTTA	GGCGGCGAAC	0	0	0	91
M00970:52:000000000-KDLMY:1:1113:21751:21192	11	rpoB_3	TSS	T	0	T	3471	TAT	TATCAACCTGTCGCGGAACGAGTCGGCCTCCGTGGAGGACTTGGCCTGTCTCTTA	GGCGGCGAAC	0	0	0	91
M00970:52:000000000-KDLMY:1:1113:21294:21319	11	rpoB_3	TSS	T	0	T	3471	TAT	TATCAACCTGTCGCGGAACGAGTCGGCCTCCGTGGAGGACTTGGCCTGTCTCTTA	GGCGGCGAAC	0	0	0	91
M00970:52:000000000-KDLMY:1:1113:5736:21699	11	rpoB_3	TSS	T	0	T	3471	TAT	TATCAACCTGTCGCGGAACGAGTCGGCCTCCGTGGAGGACTTGGCCTGTCTCTTA	GGCGGCGAAC	0	0	0	91
M00970:52:000000000-KDLMY:1:1113:15970:22820	11	rpoB_3	TSS	T	0	T	3471	TAT	TATCAACCTGTCGCGGAACGAGTCGGCCTCCGTGGAGGACTTGGCCTGTCTCTTA	GGCGGCGAAC	0	0	0	91
M00970:52:000000000-KDLMY:1:1113:24907:22882	11	rpoB_3	TSS	T	0	T	3471	TAT	TATCAACCTGTCGCGGAACGAGTCGGCCTCCGTGGAGGACTTGGCCTGTCTCTTA	GGCGGCGAAC	0	0	0	91
M00970:52:000000000-KDLMY:1:1113:11029:23630	11	rpoB_3	TSS	T	0	T	3471	TAT	TATCAACCTGTCGCGGAACGAGTCGGCCTCCGTGGAGGACTTGGCCTGTCTCTTA	GGCGGCGAAC	0	0	0	91
M00970:52:000000000-KDLMY:1:1113:12295:24623	11	rpoB_3	TSS	T	0	T	3471	TAT	TATCAACCTGTCGCGGAACGAGTCGGCCTCCGTGGAGGACTTGGCCTGTCTCTTA	GGCGGCGAAC	0	0	0	91
M00970:52:000000000-KDLMY:1:1113:23122:26502	11	rpoB_3	TSS	T	0	T	3471	TAT	TATCAACCTGTCGCGGAACGAGTCGGCCTCCGTGGAGGAATTGGCCTGTCTCTTA	GGCGGCGAAC	0	0	0	89
M00970:52:000000000-KDLMY:1:1114:13822:3039	11	rpoB_3	TSS	T	0	T	3471	TAT	TATCAACCTGTCGCGGAACGAGTCGGCCTCCGTGGAGGACTTGGCCTGTCTCTTA	GGCGGCGAAC	0	0	0	91
M00970:52:000000000-KDLMY:1:1114:20327:4122	11	rpoB_3	TSS	T	0	T	3471	TAT	TATCAACCTGTCGCGGAACGAGTCGGCCTCCGTGGAGGACTTGGCCTGTCTCTTA	GGCGGCGAAC	0	0	0	91
M00970:52:000000000-KDLMY:1:1114:11192:4378	11	rpoB_3	TSS	T	0	T	3471	TAT	TATCAACCTGTCGCGGAACGAGTCGGCCTCCGTGGAGGACTTGGCCTGTCTCTTA	GGCGGCGAAC	0	0	0	91
M00970:52:000000000-KDLMY:1:1114:12166:5381	11	rpoB_3	TSS	T	0	T	3471	TAT	TATCAACCTGTCGCGGAACGAGTCGGCCTCCGTGGAGGACTTGGCCTGTCTCTTA	GGCGGCGAAC	0	0	0	91
M00970:52:000000000-KDLMY:1:1114:15042:6142	11	rpoB_3	TSS	T	0	T	3471	TAT	TATCAACCTGTCGCGGAACGAGTCGGCCTCCGTGGCGGACTTGGCCTGTCTCTTA	GGCGGCGAAC	0	0	0	89
M00970:52:000000000-KDLMY:1:1114:12127:6311	11	rpoB_3	TSS	T	0	T	3471	TAT	TATCAACCTGTCGCGGAACGAGTCGGCCTCCGTGGAGGACTTGGCCTGTCTCTTA	GGCGGCGAAC	0	0	0	91
M00970:52:000000000-KDLMY:1:1114:22375:8149	11	rpoB_3	TSS	T	0	T	3471	TAT	TATCAACCTGTCGCGGAACGAGTCGGCCTCCGTGGAGGACTTGGCCTGTCTCTTA	GGCGGCGAAC	0	0	0	91
M00970:52:000000000-KDLMY:1:1114:4011:8446	11	rpoB_3	TSS	T	0	T	3471	TAT	TATCAACCTGTCGCGGAACGAGTCGGCCTCCGTGGAGGACTTGGCCTGTCTCTTA	GGCGGCGAAC	0	0	0	91
M00970:52:000000000-KDLMY:1:1114:23389:8496	11	rpoB_3	TSS	T	0	T	3471	TAT	TATCAACCTGTCGCGGAACGAGTCGGCCTCCGTGGAGGACTTGGCCTGTCTCTTA	GGCGGCGAAC	0	0	0	91
M00970:52:000000000-KDLMY:1:1114:24383:8594	11	rpoB_3	TSS	T	0	T	3471	TAT	TATCAACCTGTCGCGGAACGAGTCGGCCTCCGTGGAGGACTTGGCCTGTCTCTTA	GGCGGCGAAC	0	0	0	91
M00970:52:000000000-KDLMY:1:1114:24362:8595	11	rpoB_3	TSS	T	0	T	3471	TAT	TATCAACCTGTCGCGGAACGAGTCGGCCTCCGTGGAGGACTTGGCCTGTCTCTTA	GGCGGCGAAC	0	0	0	90
M00970:52:000000000-KDLMY:1:1114:11434:8868	11	rpoB_3	TSS	T	0	T	3471	TAT	TATCAACCTGTCGCGGAACGAGTCGGCCTCCGTGGAGGACTTGGCCTGTCTCTTA	GGCGGCGAAC	0	0	0	91
M00970:52:000000000-KDLMY:1:1114:26679:8988	11	rpoB_3	TSS	T	0	T	3471	TAT	TATCAACCTGTCGCGGAACGAGTCGGCCTCCGTGGAGGACTTGGCCTGTCTCTTA	GGCGGCGAAC	0	0	0	91
M00970:52:000000000-KDLMY:1:1114:15034:9078	11	rpoB_3	TSS	T	0	T	3471	TAT	TATCAACCTGTCGCGGAACGAGTCGGCCTCCGTGGAGGACTTGGCCTGTCTCTTA	GGCGGCGAAC	0	0	0	91
M00970:52:000000000-KDLMY:1:1114:9157:9226	11	rpoB_3	TSS	T	0	T	3471	TAT	TATCAACCTGTCGCGGAACGAGTCGGCCTCCGTGGAGGACTTGGCCTGTCTCTTA	GGCGGCGAAC	0	0	0	91
M00970:52:000000000-KDLMY:1:1114:15532:9284	11	rpoB_3	TSS	T	0	T	3471	TAT	TATCAACCTGTCGCGGAACGAGTCGGCCTCCGTGGAGGACTTGGCCTGTCTCTTA	GGCGGCGAAC	0	0	0	91
M00970:52:000000000-KDLMY:1:1114:14072:9748	11	rpoB_3	TSS	T	0	T	3471	TAT	TATCAACCTGTCGCGGAACGAGTCGGCCTCCGTGGAGGACTTGGCCTGTCTCTTA	GGCGGCGAAC	0	0	0	91
M00970:52:000000000-KDLMY:1:1114:7961:9777	11	rpoB_3	TSS	T	0	T	3471	TAT	TATCAACCTGTCGCGGAACGAGTCGGCCTCCGTGGAGGACTTGGCCTGTCTCTTA	GGCGGCGAAC	0	0	0	91
M00970:52:000000000-KDLMY:1:1114:10612:10304	11	rpoB_3	TSS	T	0	T	3471	TAT	TATCAACCTGTCGCGGAACGAGTCGGCCTCCGTGGAGGACTTGGCCTGTCTCTTA	GGCGGCGAAC	0	0	0	91
M00970:52:000000000-KDLMY:1:1114:10265:12141	11	rpoB_3	TSS	T	0	T	3471	TAT	TATCAACCTGTCGCGGAACGAGTCGGCCTCCGTGGAGGACTTGGCCTGTCTCTTA	GGCGGCGAAC	0	0	0	91
M00970:52:000000000-KDLMY:1:1114:28962:15502	11	rpoB_3	TSS	T	0	T	3471	TAT	TATCAACCTGTCGCGGAACGAGTCGGCCTCCGTGGAGGACTTGGCCTGTCTCTTA	GGCGGCGAAC	0	0	0	91
M00970:52:000000000-KDLMY:1:1114:21057:15547	11	rpoB_3	TSS	T	0	T	3471	TAT	TATCAACCTGTCGCGGAACGAGTCGGCCTCCGTGGAGGACTTGGCCTGTCTCTTA	GGCGGCGAAC	0	0	0	91
M00970:52:000000000-KDLMY:1:1114:7304:16010	11	rpoB_3	TSS	T	0	T	3471	TAT	TATCAACCTGTCGCGGAACGAGTCGGCCTCCGTGGAGGACTTGGCCTGTCTCTTA	GGCGGCGAAC	0	0	0	91
M00970:52:000000000-KDLMY:1:1114:27512:17179	11	rpoB_3	TSS	T	0	T	3471	TAT	TATCAACCTGTCGCGGAACGAGTCGGCCTCCGTGGAGGACTTGGCCTGTCTCTTA	GGCGGCGAAC	0	0	0	91
M00970:52:000000000-KDLMY:1:1114:22311:17280	11	rpoB_3	TSS	T	0	T	3471	TAT	TATCAACCTGTCGCGGAACGAGTCGGCCTCCGTGGAGGACTTGGCCTGTCTCTTA	GGCGGCGAAC	0	0	0	91
M00970:52:000000000-KDLMY:1:1114:17407:17928	11	rpoB_3	TSS	T	0	T	3471	TAT	TATCAACCTGTCGCGGAACGAGTCGGCCTCCGTGGAGGACTTGGCCTGTCTCTTA	GGCGGCGAAC	0	0	0	91
M00970:52:000000000-KDLMY:1:1114:9420:18053	11	rpoB_3	TSS	T	0	T	3471	TAT	TATCAACCTGTCGCGGAACGAGTCGGCCTCCGTGGAGGACTTGGCCTGTCTCTTA	GGCGGCGAAC	0	0	0	91
M00970:52:000000000-KDLMY:1:1114:24110:18483	11	rpoB_3	TSS	T	0	T	3471	TAT	TATCAACCTGTCGCGGAACGAGTCGGCCTCCGTGGGGGCGTTGGCCTGTCTCTTA	GGCGGCGAAC	0	0	0	85
M00970:52:000000000-KDLMY:1:1114:22202:18566	11	rpoB_3	TSS	T	0	T	3471	TAT	TATCAACCTGTCGCGGAACGAGTCGGCCTCCGTGGAGGACTTGGCCTGTCTCTTA	GGCGGCGAAC	0	0	0	91
M00970:52:000000000-KDLMY:1:1114:2460:19185	11	rpoB_3	TSS	T	0	T	3471	TAT	TATCAACCTGTCGCGGAACGAGTCGGCCTCCGTGGAGGACTTGGCCTGTCTCTTA	GGCGGCGAAC	0	0	0	91
M00970:52:000000000-KDLMY:1:1114:12496:19215	11	rpoB_3	TSS	T	0	T	3471	TAT	TATCAACCTGTCGCGGAACGAGTCGGCCTCCGTGGAGGACTTGGCCTGTCTCTTA	GGCGGCGAAC	0	0	0	91
M00970:52:000000000-KDLMY:1:1114:15827:19422	11	rpoB_3	TSS	T	0	T	3471	TAT	TATCAACCTGTCGCGGAACGAGTCGGCCTCCGTGGAGGACTTGGCCTGTCTCTTA	GGCGGCGAAC	0	0	0	91
M00970:52:000000000-KDLMY:1:1114:21994:19648	11	rpoB_3	TSS	T	0	T	3471	TAT	TATCAACCTGTCGCGGAACGAGTCGGCCTCCGTGGAGGACTTGGCCTGTCTCTTA	GGCGGCGAAC	0	0	0	91
M00970:52:000000000-KDLMY:1:1114:13439:20309	11	rpoB_3	TSS	T	0	T	3471	TAT	TATCAACCTGTCGCGGAACGAGTCGGCCTCCGTGGAGGACTTGGCCTGTCTCTTA	GGCGGCGAAC	0	0	0	91
M00970:52:000000000-KDLMY:1:1114:22039:20384	11	rpoB_3	TSS	T	0	T	3471	TAT	TATCAACCTGTCGCGGAACGAGTCGGCCTCCGTGGAGGACTTGGCCTGTCTCTTA	GGCGGCGAAC	0	0	0	91
M00970:52:000000000-KDLMY:1:1114:10838:20640	11	rpoB_3	TSS	T	0	T	3471	TAT	TATCAACCTGTCGCGGAACGAGTCGGCCTCCGTGGAGGACTTGGCCTGTCTCTTA	GGCGGCGAAC	0	0	0	91
M00970:52:000000000-KDLMY:1:1114:15924:20648	11	rpoB_3	TSS	T	0	T	3471	TAT	TATCAACCTGTCGCGGAACGAGTCGGCCTCCGTGGAGGACTTGGCCTGTCTCTTA	GGCGGCGAAC	0	0	0	91
M00970:52:000000000-KDLMY:1:1114:5273:20710	11	rpoB_3	TSS	T	0	T	3471	TAT	TATCAACCTGTCGCGGAACGAGTCGGCCTCCGTGGAGGACTTGGCCTGTCTCTTA	GGCGGCGAAC	0	0	0	91
M00970:52:000000000-KDLMY:1:1114:20543:21614	11	rpoB_3	TSS	T	0	T	3471	TAT	TATCAACCTGTCGCGGAACGAGTCGGCCTCCGTGGAGGACTTGGCCTGTCTCTTA	GGCGGCGAAC	0	0	0	91
M00970:52:000000000-KDLMY:1:1114:11210:21716	11	rpoB_3	TSS	T	0	T	3471	TAT	TATCAACCTGTCGCGGAACGAGTCGGCCTCCGTGGAGGACTTGGCCTGTCTCTTA	GGCGGCGAAC	0	0	0	91
M00970:52:000000000-KDLMY:1:1114:23106:22628	11	rpoB_3	TSS	T	0	T	3471	TAT	TATCAACCTGTCGCGGAACGAGTCGGCCTCCGTGGAGGACTTGGCCTGTCTCTTA	GGCGGCGAAC	0	0	0	91
M00970:52:000000000-KDLMY:1:1114:9606:24391	11	rpoB_3	TSS	T	0	T	3471	TAT	TATCAACCTGTCGCGGAACGAGTCGGCCTCCGTGGAGGACTTGGCCTGTCTCTTA	GGCGGCGAAC	0	0	0	91
M00970:52:000000000-KDLMY:1:1114:17819:24454	11	rpoB_3	TSS	T	0	T	3471	TAT	TATCAACCTGTCGCGGAACGAGTCGGCCTCCGTGGAGGACTTGGCCTGTCTCTTA	GGCGGCGAAC	0	0	0	91
M00970:52:000000000-KDLMY:1:1114:24791:24475	11	rpoB_3	TSS	T	0	T	3471	TAT	TATCAACCTGTCGCGGAACGAGTCGGCCTCCGTGGAGGACTTGGCCTGTCTCTTA	GGCGGCGAAC	0	0	0	91
M00970:52:000000000-KDLMY:1:1114:19987:24618	11	rpoB_3	TSS	T	0	T	3471	TAT	TATCAACCTGTCGCGGAACGAGTCGGCCTCCGTGGAGGACTTGGCCTGTCTCTTA	GGCGGCGAAC	0	0	0	91
M00970:52:000000000-KDLMY:1:1114:18876:24695	11	rpoB_3	TSS	T	0	T	3471	TAT	TATCAACCTGTCGCGGAACGAGTCGGCCTCCGTGGAGGACTTGGCCTGTCTCTTA	GGCGGCGAAC	0	0	0	91
M00970:52:000000000-KDLMY:1:1114:12423:25275	11	rpoB_3	TSS	T	0	T	3471	TAT	TATCAACCTGTCGCGGAACGAGTCGGCCTCCGTGGAGGACTTGGCCTGTCTCTTA	GGCGGCGAAC	0	0	0	91
M00970:52:000000000-KDLMY:1:1114:20285:25331	11	rpoB_3	TSS	T	0	T	3471	TAT	TATCAACCTGTCGCGGAACGAGTCGGCCTCCGTGGAGGACTTGGCCTGTCTCTTA	GGCGGCGAAC	0	0	0	91
M00970:52:000000000-KDLMY:1:1114:13980:26023	11	rpoB_3	TSS	T	0	T	3471	TAT	TATCAACCTGTCGCGGAACGAGTCGGCCTCCGTGGAGGACTTGGCCTGTCTCTTA	GGCGGCGAAC	0	0	0	91
M00970:52:000000000-KDLMY:1:1114:18284:27694	11	rpoB_3	TSS	T	0	T	3471	TAT	TATCAACCTGTCGCGGAACGAGTCGGCCTCCGTGGAGGACTTGGCCTGTCTCTTA	GGCGGCGAAC	0	0	0	91
M00970:52:000000000-KDLMY:1:1114:15781:27974	11	rpoB_3	TSS	T	0	T	3471	TAT	TATCAACCTGTCGCGGAACGAGTCGGCCTCCGTGGAGGACTTGGCCTGTCTCTTA	GGCGGCGAAC	0	0	0	91
M00970:52:000000000-KDLMY:1:2101:12711:2175	11	rpoB_3	TSS	T	0	T	3471	TAT	TATCAACCTGTCGCGGAACGAGTCGGCCTCCGTGGAGGACTTGGCCTGTCTCTTA	GGCGGCGAAC	0	0	0	91
M00970:52:000000000-KDLMY:1:2101:16367:4706	11	rpoB_3	TSS	T	0	T	3471	TAT	TATCAACCTGTCGCGGAACGAGTCGGCCTCCGTGGAGGACTTGGCCTGTCTCTTA	GGCGGCGAAC	0	0	0	91
M00970:52:000000000-KDLMY:1:2101:10311:4915	11	rpoB_3	TSS	T	0	T	3471	TAT	TATCAACCTGTCGCGGAACGAGTCGGCCTCCGTGGAGGACTTGGCCTGTCTCTTA	GGCGGCGAAC	0	0	0	91
M00970:52:000000000-KDLMY:1:2101:10978:5316	11	rpoB_3	TSS	T	0	T	3471	TAT	TATCAACCTGTCGCGGAACGAGTCGGCCTCCGTGGAGGACTTGGCCTGTCTCTTA	GGCGGCGAAC	0	0	0	91
M00970:52:000000000-KDLMY:1:2101:22902:7102	11	rpoB_3	TSS	T	0	T	3471	TAT	TATCAACCTGTCGCGGAACGAGTCGGCCTCCGTGGAGGACTTGGCCTGTCTCTTA	GGCGGCGAAC	0	0	0	91
M00970:52:000000000-KDLMY:1:2101:11876:8192	11	rpoB_3	TSS	T	0	T	3471	TAT	TATCAACCTGTCGCGGAACGAGTCGGCCTCCGTGGAGGACTTGGCCTGTCTCTTA	GGCGGCGAAC	0	0	0	91
M00970:52:000000000-KDLMY:1:2101:22883:9146	11	rpoB_3	TSS	T	0	T	3471	TAT	TATCAACCTGTCGCGGAACGAGTCGGCCTCCGTGGAGGACTTGGCCTGTCTCTTA	GGCGGCGAAC	0	0	0	91
M00970:52:000000000-KDLMY:1:2101:16804:9271	11	rpoB_3	TSS	T	0	T	3471	TAT	TATCAACCTGTCGCGGAACGAGTCGGCCTCCGTGGAGGACTTGGCCTGTCTCTTA	GGCGGCGAAC	0	0	0	91
M00970:52:000000000-KDLMY:1:2101:22379:9450	11	rpoB_3	TSS	T	0	T	3471	TAT	TATCAACCTGTCGCGGAACGAGTCGGCCTCCGTGGAGGACTTGGCCTGTCTCTTA	GGCGGCGAAC	0	0	0	91
M00970:52:000000000-KDLMY:1:2101:12914:9777	11	rpoB_3	TSS	T	0	T	3471	TAT	TATCAACCTGTCGCGGAACGAGTCGGCCTCCGTGGAGGACTTGGCCTGTCTCTTA	GGCGGCGAAC	0	0	0	91
M00970:52:000000000-KDLMY:1:2101:24683:10074	11	rpoB_3	TSS	T	0	T	3471	TAT	TATCAACCTGTCGCGGAACGAGTCGGCCTCCGTGGAGGACTTGGCCTGTCTCTTA	GGCGGCGAAC	0	0	0	91
M00970:52:000000000-KDLMY:1:2101:19636:10587	11	rpoB_3	TSS	T	0	T	3471	TAT	TATCAACCTGTCGCGGAACGAGTCGGCCTCCGTGGAGGACTTGGCCTGTCTCTTA	GGCGGCGAAC	0	0	0	91
M00970:52:000000000-KDLMY:1:2101:14416:10630	11	rpoB_3	TSS	T	0	T	3471	TAT	TATCAACCTGTCGCGGAACGAGTCGGCCTCCGTGGAGGACTTGGCCTGTCTCTTA	GGCGGCGAAC	0	0	0	91
M00970:52:000000000-KDLMY:1:2101:14947:10971	11	rpoB_3	TSS	T	0	T	3471	TAT	TATCAACCTGTCGCGGAACGAGTCGGCCTCCGTGGAGGACTTGGCCTGTCTCTT	GGCGGCGAAC	0	0	0	91
M00970:52:000000000-KDLMY:1:2101:15451:11213	11	rpoB_3	TSS	T	0	T	3471	TAT	TATCAACCTGTCGCGGAACGAGTCGGCCTCCGTGGAGGACTTGGCCTGTCTCTTA	GGCGGCGAAC	0	0	0	91
M00970:52:000000000-KDLMY:1:2101:11807:12098	11	rpoB_3	TSS	T	0	T	3471	TAT	TATCAACCTGTCGCGGAACGAGTCGGCCTCCGTGGAGGACTTGGCCTGTCTCTTA	GGCGGCGAAC	0	0	0	91
M00970:52:000000000-KDLMY:1:2101:10137:12100	11	rpoB_3	TSS	T	0	T	3471	TAT	TATCAACCTGTCGCGGAACGAGTCGGCCTCCGTGGAGGACTTGGCCTGTCTCTTA	GGCGGCGAAC	0	0	0	91
M00970:52:000000000-KDLMY:1:2101:15060:12408	11	rpoB_3	TSS	T	0	T	3471	TAT	TATCAACCTGTCGCGGAACGAGTCGGCCTCCGTGGAGGACTTGGCCTGTCTCTTA	GGCGGCGAAC	0	0	0	91
M00970:52:000000000-KDLMY:1:2101:5810:13429	11	rpoB_3	TSS	T	0	T	3471	TAT	TATCAACCTGTCGCGGAACGAGTCGGCCTCCGTGGAGGACTTGGCCTGTCTCTTA	GGCGGCGAAC	0	0	0	91
M00970:52:000000000-KDLMY:1:2101:25545:14704	11	rpoB_3	TSS	T	0	T	3471	TAT	TATCAACCTGTCGCGGAACGAGTCGGCCTCCGTGGAGGACTTGGCCTGTCTCTTA	GGCGGCGAAC	0	0	0	89
M00970:52:000000000-KDLMY:1:2101:3144:14822	11	rpoB_3	TSS	T	0	T	3471	TAT	TATCAACCTGTCGCGGAACGAGTCGGCCTCCGTGGAGGACTTGGCCTGTCTCTTA	GGCGGCGAAC	0	0	0	91
M00970:52:000000000-KDLMY:1:2101:15105:15593	11	rpoB_3	TSS	T	0	T	3471	TAT	TATCAACCTGTCGCGGAACGAGTCGGCCTCCGTGGAGGACTTGGCCTGTCTCTTA	GGCGGCGAAC	0	0	0	91
M00970:52:000000000-KDLMY:1:2101:18455:16177	11	rpoB_3	TSS	T	0	T	3471	TAT	TATCAACCTGTCGCGGAACGAGTCGGCCTCCGTGGAGGACTTGGCCTGTCTCTTA	GGCGGCGAAC	0	0	0	91
M00970:52:000000000-KDLMY:1:2101:9008:17080	11	rpoB_3	TSS	T	0	T	3471	TAT	TATCAACCTGTCGCGGAACGAGTCGGCCTCCGTGGAGGACTTGGCCTGTCTCTTA	GGCGGCGAAC	0	0	0	91
M00970:52:000000000-KDLMY:1:2101:19521:17083	11	rpoB_3	TSS	T	0	T	3471	TAT	TATCAACCTGTCGCGGAACGAGTCGGCCTCCGTGGAGGACTTGGCCTGTCT	GGCGGCGAAC	0	0	0	89
M00970:52:000000000-KDLMY:1:2101:13501:17122	11	rpoB_3	TSS	T	0	T	3471	TAT	TATCAACCTGTCGCGGAACGAGTCGGCCTCCGTGGAGGACTTGGCCTGTCTCTTA	GGCGGCGAAC	0	0	0	91
M00970:52:000000000-KDLMY:1:2101:4987:17975	11	rpoB_3	TSS	T	0	T	3471	TAT	TATCAACCTGTCGCGGAACGAGTCGGCCTCCGTGGAGGACTTGGCCTGTCTCTTA	GGCGGCGAAC	0	0	0	91
M00970:52:000000000-KDLMY:1:2101:19956:19113	11	rpoB_3	TSS	T	0	T	3471	TAT	TATCAACCTGTCGCGGAACGAGTCGGCCTCCGTGGAGGACTTGGCCTGTCTCTTA	GGCGGCGAAC	0	0	0	89
M00970:52:000000000-KDLMY:1:2101:22017:19572	11	rpoB_3	TSS	T	0	T	3471	TAT	TATCAACCTGTCGCGGAACGAGTCGGCCTCCGTGGAGGACTTGGCCTGTCTCTTA	GGCGGCGAAC	0	0	0	91
M00970:52:000000000-KDLMY:1:2101:10539:19595	11	rpoB_3	TSS	T	0	T	3471	TAT	TATCAACCTGTCGCGGAACGAGTCGGCCTCCGTGGAGGACTTGGCCTGTCTCTTA	GGCGGCGAAC	0	0	0	91
M00970:52:000000000-KDLMY:1:2101:27871:19622	11	rpoB_3	TSS	T	0	T	3471	TAT	TATCAACCTGTCGCGGAACGAGTGGGCCTCCGTGGAGGAATTGGCCTGTCTCTTA	GGCGGCGAAC	0	0	0	85
M00970:52:000000000-KDLMY:1:2101:21800:20080	11	rpoB_3	TSS	T	0	T	3471	TAT	TATCAACCTGTCGCGGAACGAGTCGGCCTCCGTGGAGGACTTGGCCTGTCTCTTA	GGCGGCGAAC	0	0	0	91
M00970:52:000000000-KDLMY:1:2101:28401:20746	11	rpoB_3	TSS	T	0	T	3471	TAT	TATCAACCTGTCGCGGAACGAGTCGGCCTCCGTGGAGGACTTGGCCTGTCTCTTA	GGCGGCGAAC	0	0	0	91
M00970:52:000000000-KDLMY:1:2101:17032:20991	11	rpoB_3	TSS	T	0	T	3471	TAT	TATCAACCTGTCGCGGAACGAGTCGGCCTCCGTGGAGGACTTGGCCTGTCTCTTA	GGCGGCGAAC	0	0	0	91
M00970:52:000000000-KDLMY:1:2101:7292:21068	11	rpoB_3	TSS	T	0	T	3471	TAT	TATCAACCTGTCGCGGAACGAGTCGGCCTCCGTGGAGGACTTGGCCTGTCTCTTA	GGCGGCGAAC	0	0	0	91
M00970:52:000000000-KDLMY:1:2101:20262:21483	11	rpoB_3	TSS	T	0	T	3471	TAT	TATCAACCTGTCGCGGAACGAGTCGGCCTCCGTGGAGGACTTGGCCTGTCTCTTA	GGCGGCGAAC	0	0	0	91
M00970:52:000000000-KDLMY:1:2101:21224:21839	11	rpoB_3	TSS	T	0	T	3471	TAT	TATCAACCTGTCGCGGAACGAGTCGGCCTCCGTGGAGGACTTGGCCTGTCTCTTA	GGCGGCGAAC	0	0	0	91
M00970:52:000000000-KDLMY:1:2101:7090:21935	11	rpoB_3	TSS	T	0	T	3471	TAT	TATCAACCTGTCGCGGAACGAGTCGGCCTCCGTGGAGGACTTGGCCTGTCTCTTA	GGCGGCGAAC	0	0	0	91
M00970:52:000000000-KDLMY:1:2101:13551:22296	11	rpoB_3	TSS	T	0	T	3471	TAT	TATCAACCTGTCGCGGAACGAGTCGGCCTCCGTGGAGGACTTGGCCTGTCTCTTA	GGCGGCGAAC	0	0	0	91
M00970:52:000000000-KDLMY:1:2101:7612:22378	11	rpoB_3	TSS	T	0	T	3471	TAT	TATCAACCTGTCGCGGAACGAGTCGGCCTCCGTGGAGGACTTGGCCTGTCTCTTA	GGCGGCGAAC	0	0	0	91
M00970:52:000000000-KDLMY:1:2101:17929:22851	11	rpoB_3	TSS	T	0	T	3471	TAT	TATCAACCTGTCGCGGAACGAGTCGGCCTCCGTGGAGGACTTGGCCTGTCTCTTA	GGCGGCGAAC	0	0	0	91
M00970:52:000000000-KDLMY:1:2101:5244:23924	11	rpoB_3	TSS	T	0	T	3471	TAT	TATCAACCTGTCGCGGAACGAGTCGGCCTCCGTGGAGGACTTGGCCTGTCTCTTA	GGCGGCGAAC	0	0	0	83
M00970:52:000000000-KDLMY:1:2101:23704:25701	11	rpoB_3	TSS	T	0	T	3471	TAT	TATCAACCTGTCGCGGAACGAGTCGGCCTCCGTGGAGGACTTGGCCTGTCTCTTA	GGCGGCGAAC	0	0	0	91
M00970:52:000000000-KDLMY:1:2101:11562:25701	11	rpoB_3	TSS	T	0	T	3471	TAT	TATCAACCTGTCGCGGAACGAGTCGGCCTCCGTGGAGGACTTGGCCTGTCTCTTA	GGCGGCGAAC	0	0	0	91
M00970:52:000000000-KDLMY:1:2101:8910:27078	11	rpoB_3	TSS	T	0	T	3471	TAT	TATCAACCTGTCGCGGAACGAGTCGGCCTCCGTGGAGGACTTGGCCTGTCTCTTA	GGCGGCGAAC	0	0	0	91
M00970:52:000000000-KDLMY:1:2101:14605:27090	11	rpoB_3	TSS	T	0	T	3471	TAT	TATCAACCTGTCGCGGAACGAGTCGGCCTCCGTGGAGGACTTGGCCTGTCTCTTA	GGCGGCGAAC	0	0	0	91
M00970:52:000000000-KDLMY:1:2102:15320:2199	11	rpoB_3	TSS	T	0	T	3471	TAT	TATCAACCTGTCGCGGAACGAGTCGGCCTCCGTGGAGGACTTGGCCTGTCTCTTA	GGCGGCGAAC	0	0	0	91
M00970:52:000000000-KDLMY:1:2102:18770:2361	11	rpoB_3	TSS	T	0	T	3471	TAT	TATCCACCTGTCTCTTAACGAGTCGGCCTCCGTGGAGGACTTGGCCTGTCTCTTA	GGCGGCGAAC	0	0	0	83
M00970:52:000000000-KDLMY:1:2102:16703:3900	11	rpoB_3	TSS	T	0	T	3471	TAT	TATCAACCTGTCGCGGAACGAGTCGGCCTCCGTGGAGGACTTGGCCTGTCTCTTA	GGCGGCGAAC	0	0	0	91
M00970:52:000000000-KDLMY:1:2102:11774:4656	11	rpoB_3	TSS	T	0	T	3471	TAT	TATCAACCTGTCGCGGAACGAGTCGGCCTCCGTGGAGGACTTGGCCTGTCTCTTA	GGCGGCGAAC	0	0	0	89
M00970:52:000000000-KDLMY:1:2102:7700:5434	11	rpoB_3	TSS	T	0	T	3471	TAT	TATCAACCTGTCGCGGAACGAGTCGGCCTCCGTGGAGGACTTGGCCTGTCTCTTA	GGCGGCGAAC	0	0	0	89
M00970:52:000000000-KDLMY:1:2102:13938:7937	11	rpoB_3	TSS	T	0	T	3471	TAT	TATCAACCTGTCGCGGAACGAGTCGGCCTCCGTGGAGGACTTGGCCTGTCTCTTA	GGCGGCGAAC	0	0	0	91
M00970:52:000000000-KDLMY:1:2102:7236:8076	11	rpoB_3	TSS	T	0	T	3471	TAT	TATCAACCTGTCGCGGAACGAGTCGGCCTCCGTGGAGGACTTGGCCTGTCTCTTA	GGCGGCGAAC	0	0	0	91
M00970:52:000000000-KDLMY:1:2102:15377:9748	11	rpoB_3	TSS	T	0	T	3471	TAT	TATCAACCTGTCGCGGAACGAGTCGGCCTCCGTGGAGGACTTGGCCTGTCTCTTA	GGCGGCGAAC	0	0	0	91
M00970:52:000000000-KDLMY:1:2102:25158:10355	11	rpoB_3	TSS	T	0	T	3471	TAT	TATCAACCTGTCGCGGAACGAGTCGGCCTCCGTGGAGGACTTGGCCTGTCTCTTA	GGCGGCGAAC	0	0	0	91
M00970:52:000000000-KDLMY:1:2102:11053:11838	11	rpoB_3	TSS	T	0	T	3471	TAT	TATCAACCTGTCGCGGAACGAGTCGGCCTCCGTGGAGGACTTGGCCTGTCTCTTA	GGCGGCGAAC	0	0	0	91
M00970:52:000000000-KDLMY:1:2102:4452:12448	11	rpoB_3	TSS	T	0	T	3471	TAT	TATCAACCTGTCGCGGAACGAGTCGGCCTCCGTGGAGGACTTGGCCTGTCTCTTA	GGCGGCGAAC	0	0	0	91
M00970:52:000000000-KDLMY:1:2102:3217:13389	11	rpoB_3	TSS	T	0	T	3471	TAT	TATCAACCTGTCGCGGAACGAGTCGGCCTCCGTGGAGGACTTGGCCTGTCTCTTA	GGCGGCGAAC	0	0	0	91
M00970:52:000000000-KDLMY:1:2102:6727:14640	11	rpoB_3	TSS	T	0	T	3471	TAT	TATCAACCTGTCGCGGAACGAGTCGGCCTCCGTGGAGGACTTGGCCTGTCTCTTA	GGCGGCGAAC	0	0	0	91
M00970:52:000000000-KDLMY:1:2102:5237:14935	11	rpoB_3	TSS	T	0	T	3471	TAT	TATCAACCTGTCGCGGAACGAGTCGGCCTCCGTGGAGGACTTGGCCTGTCTCTTA	GGCGGCGAAC	0	0	0	91
M00970:52:000000000-KDLMY:1:2102:18092:15123	11	rpoB_3	TSS	T	0	T	3471	TAT	TATCAACCTGTCGCGGAACGAGTCGGCCTCCGTGGAGGACTTGGCCTGTCTCTTA	GGCGGCGAAC	0	0	0	91
M00970:52:000000000-KDLMY:1:2102:20878:15250	11	rpoB_3	TSS	T	0	T	3471	TAT	TATCAACCTGTCGCGGAACGAGTCGGCCTCCGTGGAGGACTTGGCCTGTCTCTTA	GGCGGCGAAC	0	0	0	91
M00970:52:000000000-KDLMY:1:2102:28502:15641	11	rpoB_3	TSS	T	0	T	3471	TAT	TATCAACCTGTCGCGGAACGAGTCGGCCTCCGTGGAGGACTTGGCCTGTCTCTTA	GGCGGCGAAC	0	0	0	91
M00970:52:000000000-KDLMY:1:2102:18454:15691	11	rpoB_3	TSS	T	0	T	3471	TAT	TATCAACCTGTCGCGGAACGAGTCGGCCTCCGTGGAGGACTTGGCCTGTCTCTTA	GGCGGCGAAC	0	0	0	91
M00970:52:000000000-KDLMY:1:2102:8539:16166	11	rpoB_3	TSS	T	0	T	3471	TAT	TATCAACCTGTCGCGGAACGAGTCGGCCTCCGTGGAGGACTTGGCCTGTCTCTTA	GGCGGCGAAC	0	0	0	91
M00970:52:000000000-KDLMY:1:2102:15129:17670	11	rpoB_3	TSS	T	0	T	3471	TAT	TATCAACCTGTCGCGGAACGAGTCGGCCTCCGTGGAGGACTTGGCCTGTCTCTTA	GGCGGCGAAC	0	0	0	91
M00970:52:000000000-KDLMY:1:2102:18426:18672	11	rpoB_3	TSS	T	0	T	3471	TAT	TATCAACCTGTCGCGGAACGAGTCGGCCTCCGTGGAGGACTTGGCCTGTCTCTTA	GGCGGCGAAC	0	0	0	91
M00970:52:000000000-KDLMY:1:2102:20029:18771	11	rpoB_3	TSS	T	0	T	3471	TAT	TATCAACCTGTCGCGGAACGAGTCGGCCTCCGTGGAGGACTTGGCCTGTCTCTTA	GGCGGCGAAC	0	0	0	89
M00970:52:000000000-KDLMY:1:2102:6987:19018	11	rpoB_3	TSS	T	0	T	3471	TAT	TATCAACCTGTCGCGGAACGAGTCGGCCTCCGTGGAGGACTTGGCCTGTCTCTTA	GGCGGCGAAC	0	0	0	91
M00970:52:000000000-KDLMY:1:2102:9895:19460	11	rpoB_3	TSS	T	0	T	3471	TAT	TATCAACCTGTCGCGGAACGAGTCGGCCTCCGTGGAGGACTTGGCCTGTCTCTTA	GGCGGCGAAC	0	0	0	91
M00970:52:000000000-KDLMY:1:2102:27528:19840	11	rpoB_3	TSS	T	0	T	3471	TAT	TATCAACCTGTCGCGGAACGAGTCGGCCTCCGTGGAGGACTTGGCCTGTCTCTTA	GGCGGCGAAC	0	0	0	91
M00970:52:000000000-KDLMY:1:2102:5915:21550	11	rpoB_3	TSS	T	0	T	3471	TAT	TATCAACCTGTCGCGGAACGAGTCGGCCTCCGTGGAGGACTTGGCCTGTCTCTTA	GGCGGCGAAC	0	0	0	91
M00970:52:000000000-KDLMY:1:2102:14767:21742	11	rpoB_3	TSS	T	0	T	3471	TAT	TATCAACCTGTCGCGGAACGAGTCGGCCTCCGTGGAGGACTTGGCCTGTCTCTTA	GGCGGCGAAC	0	0	0	91
M00970:52:000000000-KDLMY:1:2102:24410:23142	11	rpoB_3	TSS	T	0	T	3471	TAT	TATCAACCTGTCGCGGAACGAGTCGGCCTCCGTGGAGGACTTGGCCTGTCTCTTA	GGCGGCGAAC	0	0	0	89
M00970:52:000000000-KDLMY:1:2102:25291:23144	11	rpoB_3	TSS	T	0	T	3471	TAT	TATCAACCTGTCGCGGAACGAGTCGGCCTCCGTGGAAGACTTGGCCTGTCTCTTA	GGCGGCGAAC	0	0	0	89
M00970:52:000000000-KDLMY:1:2102:17741:23843	11	rpoB_3	TSS	T	0	T	3471	TAT	TATCAACCTGTCGCGGAACGAGTCGGCCTCCGTGGAGGACTTGGCCTGTCTCTTA	GGCGGCGAAC	0	0	0	91
M00970:52:000000000-KDLMY:1:2102:21512:24758	11	rpoB_3	TSS	T	0	T	3471	TAT	TATCAACCTGTCGCGGAACGAGTCGGCCTCCGTGGAGGACTTGGCCTGTCTCTTA	GGCGGCGAAC	0	0	0	85
M00970:52:000000000-KDLMY:1:2102:12799:25147	11	rpoB_3	TSS	T	0	T	3471	TAT	TATCAACCTGTCGCGGAACGAGTCGGCCTCCGTGGAGGACTTGGCCTGTCTCTTA	GGCGGCGAAC	0	0	0	91
M00970:52:000000000-KDLMY:1:2102:22370:26568	11	rpoB_3	TSS	T	0	T	3471	TAT	TATCAACCTGTCGCGGAACGAGTCGGCCTCCGTGGAGGACTTGGCCTGTCTCTTA	GGCGGCGAAC	0	0	0	91
M00970:52:000000000-KDLMY:1:2102:17051:26806	11	rpoB_3	TSS	T	0	T	3471	TAT	TATCAACCTGTCGCGGAACGAGTCGGCCTCCGTGGAGGACTTGGCCTGTCTCTTA	GGCGGCGAAC	0	0	0	91
M00970:52:000000000-KDLMY:1:2102:10038:28109	11	rpoB_3	TSS	T	0	T	3471	TAT	TATCAACCTGTCGCGGAACGAGTCGGCCTCCGTGGAGGACTTGGCCTGTCTCTTA	GGCGGCGAAC	0	0	0	91
M00970:52:000000000-KDLMY:1:2102:14813:28504	11	rpoB_3	TSS	T	0	T	3471	TAT	TATCAACCTGTCGCGGAACGAGTCGGCCTCCGTGGAGGACTTGGCCTGTCTCTTA	GGCGGCGAAC	0	0	0	91
M00970:52:000000000-KDLMY:1:2102:17404:28869	11	rpoB_3	TSS	T	0	T	3471	TAT	TATCAACCTGTCGCGGAACGAGTCGGCCTCCGTGGAGGACTTGGCCTG	GGCGGCGAAC	0	0	0	88
M00970:52:000000000-KDLMY:1:2102:14367:28964	11	rpoB_3	TSS	T	0	T	3471	TAT	TATCAACCTGTCGCGGAACGAGTCGGCCTCCGTGGAGGACTTGGCCTGTCTCTTA	GGCGGCGAAC	0	0	0	91
M00970:52:000000000-KDLMY:1:2103:15248:4258	11	rpoB_3	TSS	T	0	T	3471	TAT	TATCAACCTGTCGCGGAACGAGTCGGCCTCCGTGGAGGACTTGGCCTGTCTCTTA	GGCGGCGAAC	0	0	0	91
M00970:52:000000000-KDLMY:1:2103:10095:4275	11	rpoB_3	TSS	T	0	T	3471	TAT	TATCAACCTGTCGCGGAACGAGTCGGCCTCCGTGGAGGACTTGGCCTGTCTCTTA	GGCGGCGAAC	0	0	0	91
M00970:52:000000000-KDLMY:1:2103:23599:4380	11	rpoB_3	TSS	T	0	T	3471	TAT	TATCAACCTGTCGCGGAACGAGTCGGCCTCCGTGGAGGACTTGGCCTGTCTCTTA	GGCGGCGAAC	0	0	0	91
M00970:52:000000000-KDLMY:1:2103:8032:9179	11	rpoB_3	TSS	T	0	T	3471	TAT	TATCAACCTGTCGCGGAACGAGTCGGCCTCCGTGGAGGACTTGGCCTGTCTCTTA	GGCGGCGAAC	0	0	0	91
M00970:52:000000000-KDLMY:1:2103:6786:9252	11	rpoB_3	TSS	T	0	T	3471	TAT	TATCAACCTGTCGCGGAACGAGTCGGCCTCCGTGGAGGACTTGGCCTGTCTCTTA	GGCGGCGAAC	0	0	0	91
M00970:52:000000000-KDLMY:1:2103:3567:9857	11	rpoB_3	TSS	T	0	T	3471	TAT	TATCAACCTGTCGCGGAACGAGTCGGCCTCCGTGGAGGACTTGGCCTGTCTCTTA	GGCGGCGAAC	0	0	0	91
M00970:52:000000000-KDLMY:1:2103:17373:10529	11	rpoB_3	TSS	T	0	T	3471	TAT	TATCAACCTGTCGCGGAACGAGTCGGCCTCCGTGGAGGACTTGGCCTGTCTCTTA	GGCGGCGAAC	0	0	0	91
M00970:52:000000000-KDLMY:1:2103:20261:10889	11	rpoB_3	TSS	T	0	T	3471	TAT	TATCAACCTGTCGCGGAACGAGTCGGCCTCCGTGGAGGACTTGGCCTGTCTCTTA	GGCGGCGAAC	0	0	0	91
M00970:52:000000000-KDLMY:1:2103:27490:12729	11	rpoB_3	TSS	T	0	T	3471	TAT	TATCAACCTGTCGCGGAACGAGTCGGCCTCCGTGGAGGACTTGGCCTGTCTCTTA	GGCGGCGAAC	0	0	0	91
M00970:52:000000000-KDLMY:1:2103:10828:12730	11	rpoB_3	TSS	T	0	T	3471	TAT	TATCAACCTGTCGCGGAACGAGTCGGCCTCCGTGGAGGACTTGGCCTGTCTCTTA	GGCGGCGAAC	0	0	0	91
M00970:52:000000000-KDLMY:1:2103:4007:12775	11	rpoB_3	TSS	T	0	T	3471	TAT	TATCAACCTGTCGCGGAACGAGTCGGCCTCCGTGGAGGACTTGGCCTGTCTCTTA	GGCGGCGAAC	0	0	0	91
M00970:52:000000000-KDLMY:1:2103:18882:13443	11	rpoB_3	TSS	T	0	T	3471	TAT	TATCAACCTGTCGCGGAACGAGTCGGCCTCCGTGGAGGACTTGGCCTGTCTCTTA	GGCGGCGAAC	0	0	0	91
M00970:52:000000000-KDLMY:1:2103:4398:13787	11	rpoB_3	TSS	T	0	T	3471	TAT	TATCAACCTGTCGCGGAACGAGTCGGCCTCCGTGGAGGACTTGGCCTGTCTCTTA	GGCGGCGAAC	0	0	0	91
M00970:52:000000000-KDLMY:1:2103:27646:15299	11	rpoB_3	TSS	T	0	T	3471	TAT	TATCAACCTGTCGCGGAACGAGTCGGCCTCCGTGGAGGACTTGGCCTGTCTCTTA	GGCGGCGAAC	0	0	0	91
M00970:52:000000000-KDLMY:1:2103:18813:15449	11	rpoB_3	TSS	T	0	T	3471	TAT	TATCAACCTGTCGCGGAACGAGTCGGCCTCCGTGGAGGACTTGGCCTGTCTCTTA	GGCGGCGAAC	0	0	0	91
M00970:52:000000000-KDLMY:1:2103:20731:15919	11	rpoB_3	TSS	T	0	T	3471	TAT	TATCAACCTGTCGCGGAACGAGTCGGCCTCCGTGGAGGACTTGGCCTGTCTCTTA	GGCGGCGAAC	0	0	0	91
M00970:52:000000000-KDLMY:1:2103:12570:16453	11	rpoB_3	TSS	T	0	T	3471	TAT	TATCAACCTGTCGCGGAACGAGTCGGCCTCCGTGGAGGACTTGGCCTGTCTCTTA	GGCGGCGAAC	0	0	0	91
M00970:52:000000000-KDLMY:1:2103:23350:16865	11	rpoB_3	TSS	T	0	T	3471	TAT	TATCAACCTGTCGCGGAACGAGTCGGCCTCCGTGGAGGACTTGGCCTGTCTCTTA	GGCGGCGAAC	0	0	0	91
M00970:52:000000000-KDLMY:1:2103:6033:16951	11	rpoB_3	TSS	T	0	T	3471	TAT	TATCAACCTGTCGCGGAACGAGTCGGCCTCCGTGGAGGACTTGGCCTGTCTCTTA	GGCGGCGAAC	0	0	0	91
M00970:52:000000000-KDLMY:1:2103:20098:17585	11	rpoB_3	TSS	T	0	T	3471	TAT	TATCAACCTGTCGCGGAACGAGTCGGCCTCCGTGGAGGACTTGGCCTGTCTCTTA	GGCGGCGAAC	0	0	0	91
M00970:52:000000000-KDLMY:1:2103:8259:17833	11	rpoB_3	TSS	T	0	T	3471	TAT	TATCAACCTGTCGCGGAACGAGTCGGCCTCCGTGGAGGACTTGGCCTGTCTCTTA	GGCGGCGAAC	0	0	0	91
M00970:52:000000000-KDLMY:1:2103:17604:18005	11	rpoB_3	TSS	T	0	T	3471	TAT	TATCAACCTGTCGCGGAACGAGTCGGCCTCCGTGGAGGACTTGGCCTGTCTCTTA	GGCGGCGAAC	0	0	0	91
M00970:52:000000000-KDLMY:1:2103:23756:19168	11	rpoB_3	TSS	T	0	T	3471	TAT	TATCAACCTGTCGCGGAACGAGTCGGCCTCCGTGGAGGACTTGGCCTGTCTCTTA	GGCGGCGAAC	0	0	0	91
M00970:52:000000000-KDLMY:1:2103:6407:19858	11	rpoB_3	TSS	T	0	T	3471	TAT	TATCAACCTGTCGCGGAACGAGTCGGCCTCCGTGGAGGACTTGGCCTGTCTCTTA	GGCGGCGAAC	0	0	0	91
M00970:52:000000000-KDLMY:1:2103:23229:20297	11	rpoB_3	TSS	T	0	T	3471	TAT	TATCAACCTGTCGCGGAACGAGTCGGCCTCCGTGGAGGACTTGGCCTGTCTCTTA	GGCGGCGAAC	0	0	0	91
M00970:52:000000000-KDLMY:1:2103:27507:20362	11	rpoB_3	TSS	T	0	T	3471	TAT	TATCAACCTGTCGCGGAACGAGTCGGCCTCCGTGGAGGACTTGGCCTGTCTCTTA	GGCGGCGAAC	0	0	0	91
M00970:52:000000000-KDLMY:1:2103:16466:20478	11	rpoB_3	TSS	T	0	T	3471	TAT	TATCAACCTGTCGCGGAACGAGTCGGCCTCCGTGGAGGACTTGGCCTGTCTCTTA	GGCGGCGAAC	0	0	0	91
M00970:52:000000000-KDLMY:1:2103:24699:20655	11	rpoB_3	TSS	T	0	T	3471	TAT	TATCAACCTGTCGCGGAACGAGTCGGCCTCCGTGGAGGACTTGGCCTGTCTCTTA	GGCGGCGAAC	0	0	0	91
M00970:52:000000000-KDLMY:1:2103:13793:21482	11	rpoB_3	TSS	T	0	T	3471	TAT	TATCAACCTGTCGCGGAACGAGTCGGCCTCCGTGGAGGACTTGGCCTGTCTCTTA	GGCGGCGAAC	0	0	0	91
M00970:52:000000000-KDLMY:1:2103:17554:22383	11	rpoB_3	TSS	T	0	T	3471	TAT	TATCAACCTGTCGCGGAACGAGTCGGCCTCCGTGGAGGACTTGGCCTGTCTCTTA	GGCGGCGAAC	0	0	0	91
M00970:52:000000000-KDLMY:1:2103:13617:23156	11	rpoB_3	TSS	T	0	T	3471	TAT	TATCAACCTGTCGCGGAACGAGTCGGCCTCCGTGGAGGACTTGGCCTGTCTCTTA	GGCGGCGAAC	0	0	0	91
M00970:52:000000000-KDLMY:1:2103:24098:23369	11	rpoB_3	TSS	T	0	T	3471	TAT	TATCAACCTGTCGCGGAACGAGTCGGCCTCCGTGGAGGACTTGGCCTGTCTCTTA	GGCGGCGAAC	0	0	0	91
M00970:52:000000000-KDLMY:1:2103:20478:23386	11	rpoB_3	TSS	T	0	T	3471	TAT	TATCAACCTGTCGCGGAACGAGTCGGCCTCCGTGGAGGACTTGGCCTGTCTCTTA	GGCGGCGAAC	0	0	0	91
M00970:52:000000000-KDLMY:1:2103:13438:28997	11	rpoB_3	TSS	T	0	T	3471	TAT	TATCAACCTGTCGCGGAACGAGTCGGCCTCCGTGGAGGACTTGGCCTGTC	GGCGGCGAAC	0	0	0	87
M00970:52:000000000-KDLMY:1:2104:11270:2550	11	rpoB_3	TSS	T	0	T	3471	TAT	TATCAACCTGTCGCGGAACGAGTCGGCCTCCGTGGAGGACTTGGCCTGTCTCTTA	GGCGGCGAAC	0	0	0	91
M00970:52:000000000-KDLMY:1:2104:21489:3824	11	rpoB_3	TSS	T	0	T	3471	TAT	TATCAACCTGTCGCGGAACGAGTCGGCCTCCGTGGAGGACTTGGCCTGTCTCTTA	GGCGGCGAAC	0	0	0	91
M00970:52:000000000-KDLMY:1:2104:19568:5070	11	rpoB_3	TSS	T	0	T	3471	TAT	TATCAACCTGTCGCGGAACGAGTCGGCCTCCGTGGAGGACTTGGCCTGTCTCTTA	GGCGGCGAAC	0	0	0	91
M00970:52:000000000-KDLMY:1:2104:24097:5261	11	rpoB_3	TSS	T	0	T	3471	TAT	TATCAACCTGTCGCGGAACGAGTCGGCCTCCGTGGAGGACTTGGCCTGTCTCTTA	GGCGGCGAAC	0	0	0	91
M00970:52:000000000-KDLMY:1:2104:10165:5445	11	rpoB_3	TSS	T	0	T	3471	TAT	TATCAACCTGTCGCGGAACGAGTCGGCCTCCGTGGAGGACTTGGCCTGTCTCTTA	GGCGGCGAAC	0	0	0	91
M00970:52:000000000-KDLMY:1:2104:8363:5765	11	rpoB_3	TSS	T	0	T	3471	TAT	TATCAACCTGTCGCGGAACGAGTCGGCCTCCGTGGAGGACTTGGCCTGTCTCTTA	GGCGGCGAAC	0	0	0	91
M00970:52:000000000-KDLMY:1:2104:22544:5820	11	rpoB_3	TSS	T	0	T	3471	TAT	TATCAACCTGTCGCGGAACGAGTCGGCCTCCGTGGAGGACTTGGCCTGTCTCTTA	GGCGGCGAAC	0	0	0	91
M00970:52:000000000-KDLMY:1:2104:6699:5922	11	rpoB_3	TSS	T	0	T	3471	TAT	TATCAACCTGTCGCGGAACGAGTCGGCCTCCGTGGAGGACTTGGCCTGTCTCTTA	GGCGGCGAAC	0	0	0	91
M00970:52:000000000-KDLMY:1:2104:21087:6253	11	rpoB_3	TSS	T	0	T	3471	TAT	TATCAACCTGTCGCGGAACGAGTCGGCCTCCGTGGAGGACTTGGCCTGTCTCTTA	GGCGGCGAAC	0	0	0	91
M00970:52:000000000-KDLMY:1:2104:24571:6278	11	rpoB_3	TSS	T	0	T	3471	TAT	TATCAACCTGTCGCGGAACGAGTCGGCCTCCGTGGAGGACTTGGCCTGTCTCTTA	GGCGGCGAAC	0	0	0	91
M00970:52:000000000-KDLMY:1:2104:20151:6463	11	rpoB_3	TSS	T	0	T	3471	TAT	TATCAACCTGTCGCGGAACGAGTCGGCCTCCGTGGAGGACTTGGCCTGTCTCTTA	GGCGGCGAAC	0	0	0	91
M00970:52:000000000-KDLMY:1:2104:14578:6725	11	rpoB_3	TSS	T	0	T	3471	TAT	TATCAACCTGTCGCGGAACGAGTCGGCCTCCGTGGAGGACTTGGCCTGTCTCTTA	GGCGGCGAAC	0	0	0	91
M00970:52:000000000-KDLMY:1:2104:12693:6747	11	rpoB_3	TSS	T	0	T	3471	TAT	TATCAACCTGTCGCGGAACGAGTCGGCCTCCGTGGAGGACTTGGCCTGTCTCTTA	GGCGGCGAAC	0	0	0	91
M00970:52:000000000-KDLMY:1:2104:22531:6808	11	rpoB_3	TSS	T	0	T	3471	TAT	TATCAACCTGTCGCGGAACGAGTCGGCCTCCGTGGAGGACTTGGCCTGTCTCTTA	GGCGGCGAAC	0	0	0	91
M00970:52:000000000-KDLMY:1:2104:15063:8802	11	rpoB_3	TSS	T	0	T	3471	TAT	TATCAACCTGTCGCGGAACGAGTCGGCCTCCGTGGAGGACTTGGCCTGTCTCTTA	GGCGGCGAAC	0	0	0	91
M00970:52:000000000-KDLMY:1:2104:12860:8856	11	rpoB_3	TSS	T	0	T	3471	TAT	TATCAACCTGTCGCGGAACGAGTCGGCCTCCGTGGAGGACTTGGCCTGTCTCTTA	GGCGGCGAAC	0	0	0	91
M00970:52:000000000-KDLMY:1:2104:8058:8958	11	rpoB_3	TSS	T	0	T	3471	TAT	TATCAACCTGTCGCGGAACGAGTCGGCCTCCGTGGAGGACTTGGCCTGTCTCTTA	GGCGGCGAAC	0	0	0	91
M00970:52:000000000-KDLMY:1:2104:16190:9288	11	rpoB_3	TSS	T	0	T	3471	TAT	TATCAACCTGTCGCGGAACGAGTCGGCCTCCGTGGAGGACTTGGCCTGTCTCTTA	GGCGGCGAAC	0	0	0	91
M00970:52:000000000-KDLMY:1:2104:18128:9903	11	rpoB_3	TSS	T	0	T	3471	TAT	TATCAACCTGTCGCGGAACGAGTCGGCCTCCGTGGAGGACTTGGCCTGTCTCTTA	GGCGGCGAAC	0	0	0	91
M00970:52:000000000-KDLMY:1:2104:5173:10597	11	rpoB_3	TSS	T	0	T	3471	TAT	TATCAACCTGTCGCGGAACGAGTCGGCCTCCGTGGAGGACTTGGCCTGTCTCTTA	GGCGGCGAAC	0	0	0	91
M00970:52:000000000-KDLMY:1:2104:24698:10765	11	rpoB_3	TSS	T	0	T	3471	TAT	TATCAACCTGTCGCGGAACGAGTCGGCCTCCGTGGAGGACTTGGCCTGTCTCTTA	GGCGGCGAAC	0	0	0	91
M00970:52:000000000-KDLMY:1:2104:5193:11917	11	rpoB_3	TSS	T	0	T	3471	TAT	TATCAACCTGTCGCGGAACGAGTCGGCCTCCGTGGAGGACTTGGCCTGTCTCTTA	GGCGGCGAAC	0	0	0	91
M00970:52:000000000-KDLMY:1:2104:15915:12188	11	rpoB_3	TSS	T	0	T	3471	TAT	TATCAACCTGTCGCGGAACGAGTCGGCCTCCGTGGAGGACTTGGCCTGTCTCTTA	GGCGGCGAAC	0	0	0	91
M00970:52:000000000-KDLMY:1:2104:16973:12194	11	rpoB_3	TSS	T	0	T	3471	TAT	TATCAACCTGTCGCGGAACGAGTCGGCCTCCGTGGAGGACTTGGCCTGTCTCTTA	GGCGGCGAAC	0	0	0	91
M00970:52:000000000-KDLMY:1:2104:11646:12194	11	rpoB_3	TSS	T	0	T	3471	TAT	TATCAACCTGTCGCGGAACGAGTCGGCCTCCGTGGAGGACTTGGCCTGTCTCTTA	GGCGGCGAAC	0	0	0	91
M00970:52:000000000-KDLMY:1:2104:16494:12245	11	rpoB_3	TSS	T	0	T	3471	TAT	TATCAACCTGTCGCGGAACGAGTCGGCCTCCGTGGAGGACTTGGCCTGTCTCTTA	GGCGGCGAAC	0	0	0	91
M00970:52:000000000-KDLMY:1:2104:20567:12398	11	rpoB_3	TSS	T	0	T	3471	TAT	TATCAACCTGTCGCGGAACGAGTCGGCCTCCGTGGAGGACTTGGCCTGTCTCTTA	GGCGGCGAAC	0	0	0	91
M00970:52:000000000-KDLMY:1:2104:3070:12937	11	rpoB_3	TSS	T	0	T	3471	TAT	TATCAACCTGTCGCGGAACGAGTCGGCCTCCGTGGAGGACTTGGCCTGTCTCTTA	GGCGGCGAAC	0	0	0	91
M00970:52:000000000-KDLMY:1:2104:22785:12950	11	rpoB_3	TSS	T	0	T	3471	TAT	TATCAACCTGTCGCGGAACGAGTCGGCCTCCGTGGAGGACTTGGCCTGTCTCTTA	GGCGGCGAAC	0	0	0	91
M00970:52:000000000-KDLMY:1:2104:5722:13007	11	rpoB_3	TSS	T	0	T	3471	TAT	TATCAACCTGTCGCGGAACGAGTCGGCCTCCGTGGAGGACTTGGCCTGTCTCTTA	GGCGGCGAAC	0	0	0	91
M00970:52:000000000-KDLMY:1:2104:17417:13498	11	rpoB_3	TSS	T	0	T	3471	TAT	TATCAACCTGTCGCGGAACGAGTCGGCCTCCGTGGAGGACTTGGCCTGTCTCTTA	GGCGGCGAAC	0	0	0	91
M00970:52:000000000-KDLMY:1:2104:25412:13709	11	rpoB_3	TSS	T	0	T	3471	TAT	TATCAACCTGTCGCGGAACGAGTCGGCCTCCGTGGAGGACTTGGCCTGTCTCTTA	GGCGGCGAAC	0	0	0	91
M00970:52:000000000-KDLMY:1:2104:7877:16290	11	rpoB_3	TSS	T	0	T	3471	TAT	TATCAACCTGTCGCGGAACGAGTCGGCCTCCGTGGAGGACTTGGCCTGTCTCTTA	GGCGGCGAAC	0	0	0	91
M00970:52:000000000-KDLMY:1:2104:11881:16371	11	rpoB_3	TSS	T	0	T	3471	TAT	TATCAACCTGTCGCGGAACGAGTCGGCCTCCGTGGAGGACTTGGCCTGTCTCTTA	GGCGGCGAAC	0	0	0	91
M00970:52:000000000-KDLMY:1:2104:24245:17246	11	rpoB_3	TSS	T	0	T	3471	TAT	TATCAACCTGTCGCGGAACGAGTCGGCCTCCGTGGAGGACTTGGCCTGTCTCTTA	GGCGGCGAAC	0	0	0	85
M00970:52:000000000-KDLMY:1:2104:10330:19104	11	rpoB_3	TSS	T	0	T	3471	TAT	TATCAACCTGTCGCGGAACGAGTCGGCCTCCGTGGAGGACTTGGCCTGTCTCTTA	GGCGGCGAAC	0	0	0	91
M00970:52:000000000-KDLMY:1:2104:27471:19137	11	rpoB_3	TSS	T	0	T	3471	TAT	TATCAACCTGTCGCGGAACGAGTCGGCCTCCGTGGAGGACTTGGCCTGTCTCTTA	GGCGGCGAAC	0	0	0	85
M00970:52:000000000-KDLMY:1:2104:12350:19611	11	rpoB_3	TSS	T	0	T	3471	TAT	TATCAACCTGTCGCGGAACGAGTCGGCCTCCGTGGAGGACTTGGCCTGTCTCTTA	GGCGGCGAAC	0	0	0	91
M00970:52:000000000-KDLMY:1:2104:14385:20267	11	rpoB_3	TSS	T	0	T	3471	TAT	TATCAACCTGTCGCGGAACGAGTCGGCCTCCGTGGAGGACTTGGCCTGTCTCTTA	GGCGGCGAAC	0	0	0	91
M00970:52:000000000-KDLMY:1:2104:22437:20370	11	rpoB_3	TSS	T	0	T	3471	TAT	TATCAACCTGTCGCGGAACGAGTCGGCCTCCGTGGAGGACTTGGCCTGTCTCTTA	GGCGGCGAAC	0	0	0	91
M00970:52:000000000-KDLMY:1:2104:26303:20964	11	rpoB_3	TSS	T	0	T	3471	TAT	TATCAACCTGTCGCGGAACGAGTCGGCCTCCGTGGAGGACTTGGCCTGTCTCTTA	GGCGGCGAAC	0	0	0	91
M00970:52:000000000-KDLMY:1:2104:16547:21075	11	rpoB_3	TSS	T	0	T	3471	TAT	TATCAACCTGTCGCGGAACGAGTCGGCCTCCGTGGAGGACTTGGCCTGTCTCTTA	GGCGGCGAAC	0	0	0	91
M00970:52:000000000-KDLMY:1:2104:26208:21374	11	rpoB_3	TSS	T	0	T	3471	TAT	TATCAACCTGTCGCGGAACGAGTCGGCCTCCGTGTAGGACTTGGCCTGTCTCTTA	GGCGGCGAAC	0	0	0	83
M00970:52:000000000-KDLMY:1:2104:23742:21612	11	rpoB_3	TSS	T	0	T	3471	TAT	TATCAACCTGTCGCGGAACGAGTCGGCCTCCGTGGAGGACTTGGCCTGTCTCTTA	GGCGGCGAAC	0	0	0	91
M00970:52:000000000-KDLMY:1:2104:19839:22606	11	rpoB_3	TSS	T	0	T	3471	TAT	TATCAACCTGTCGCGGAACGAGTCGGCCTCCGTGGAGGACTTGGCCTGTCTCTTA	GGCGGCGAAC	0	0	0	91
M00970:52:000000000-KDLMY:1:2104:3970:22707	11	rpoB_3	TSS	T	0	T	3471	TAT	TATCAACCTGTCGCGGAACGAGTCGGCCTCCGTGGAGGACTTGGCCTGTCTCTTA	GGCGGCGAAC	0	0	0	91
M00970:52:000000000-KDLMY:1:2104:22505:24005	11	rpoB_3	TSS	T	0	T	3471	TAT	TATCAACCTGTCGCGGAACGAGTCGGCCTCCGTGGAGGACTTGGCCTGTCTCTTA	GGCGGCGAAC	0	0	0	91
M00970:52:000000000-KDLMY:1:2104:16224:24540	11	rpoB_3	TSS	T	0	T	3471	TAT	TATCAACCTGTCGCGGAACGAGTCGGCCTCCGTGGAGGACTTGGCCTGTCTCTTA	GGCGGCGAAC	0	0	0	91
M00970:52:000000000-KDLMY:1:2104:12476:24790	11	rpoB_3	TSS	T	0	T	3471	TAT	TATCAACCTGTCGCGGAACGAGTCGGCCTCCGTGGAGGACTTGGCCTGTCTCTTA	GGCGGCGAAC	0	0	0	91
M00970:52:000000000-KDLMY:1:2104:19298:26479	11	rpoB_3	TSS	T	0	T	3471	TAT	TATCAACCTGTCGCGGAACGAGTCGGCCTCCGTGGAGGACTTGGCCTGTCTCTTA	GGCGGCGAAC	0	0	0	91
M00970:52:000000000-KDLMY:1:2104:13406:26676	11	rpoB_3	TSS	T	0	T	3471	TAT	TATCAACCTGTCGCGGAACGAGTCGGCCTCCGTGGAGGACTTGGCCTGTCTCTTA	GGCGGCGAAC	0	0	0	87
M00970:52:000000000-KDLMY:1:2104:11700:27320	11	rpoB_3	TSS	T	0	T	3471	TAT	TATCAACCTGTCGCGGAACGAGTCGGCCTCCGTGGAGGACTTGGCCTGTCTCTTA	GGCGGCGAAC	0	0	0	91
M00970:52:000000000-KDLMY:1:2105:15908:1588	11	rpoB_3	TSS	T	0	T	3471	TAT	TATCAACCTGTCGCGGAACGAGTCGGCCTCCGTGGAGGACTTGGCCTGTCTCTTA	GGCGGCGAAC	0	0	0	91
M00970:52:000000000-KDLMY:1:2105:21695:2762	11	rpoB_3	TSS	T	0	T	3471	TAT	TATCAACCTGTCGCGGAACGAGTCGGCCTCCGTGGAGGACTTGGCCTGTCTCTTA	GGCGGCGAAC	0	0	0	91
M00970:52:000000000-KDLMY:1:2105:8856:3631	11	rpoB_3	TSS	T	0	T	3471	TAT	TATCAACCTGTCGCGGAACGAGTCGGCCTCCGTGGAGGACTTGGCCTGTCTCTTA	GGCGGCGAAC	0	0	0	91
M00970:52:000000000-KDLMY:1:2105:23351:3860	11	rpoB_3	TSS	T	0	T	3471	TAT	TATCAACCTGTCGCGGAACGAGTCGGCCTCCGTGGAGGACTTGGCCTGTCTCTTA	GGCGGCGAAC	0	0	0	91
M00970:52:000000000-KDLMY:1:2105:22779:4114	11	rpoB_3	TSS	T	0	T	3471	TAT	TATCAACCTGTCGCGGAACGAGTCGGCCTCCGTGGAGGACTTGGCCTGTCTCTTA	GGCGGCGAAC	0	0	0	91
M00970:52:000000000-KDLMY:1:2105:12539:4751	11	rpoB_3	TSS	T	0	T	3471	TAT	TATCAACCTGTCGCGGAACGAGTCGGCCTCCGTGGAGGACTTGGCCTGTCTCTTA	GGCGGCGAAC	0	0	0	91
M00970:52:000000000-KDLMY:1:2105:6886:4801	11	rpoB_3	TSS	T	0	T	3471	TAT	TATCAACCTGTCGCGGAACGAGTCGGCCTCCGTGGAGGACTTGGCCTGTCTCTTA	GGCGGCGAAC	0	0	0	91
M00970:52:000000000-KDLMY:1:2105:18915:5483	11	rpoB_3	TSS	T	0	T	3471	TAT	TATCAACCTGTCGCGGAACGAGTCGGCCTCCGTGGAGGACTTGGCCTGTCTCTTA	GGCGGCGAAC	0	0	0	91
M00970:52:000000000-KDLMY:1:2105:23039:6037	11	rpoB_3	TSS	T	0	T	3471	TAT	TATCAACCTGTCGCGGAACGAGTCGGCCTCCGTGGAGGACTTGGCCTGTCTCTTA	GGCGGCGAAC	0	0	0	91
M00970:52:000000000-KDLMY:1:2105:17434:8476	11	rpoB_3	TSS	T	0	T	3471	TAT	TATCAACCTGTCGCGGAACGAGTCGGCCTCCGTGGAGGACTTGGCCTGTCTCTTA	GGCGGCGAAC	0	0	0	91
M00970:52:000000000-KDLMY:1:2105:15461:8789	11	rpoB_3	TSS	T	0	T	3471	TAT	TATCAACCTGTCGCGGAACGAGTCGGCCTCCGTGGAGGACTTGGCCTGTCTCTTA	GGCGGCGAAC	0	0	0	91
M00970:52:000000000-KDLMY:1:2105:24251:8910	11	rpoB_3	TSS	T	0	T	3471	TAT	TATCAACCTGTCGCGGAACGAGTCGGCCTCCGTGGAGGACTTGGCCTGTCTCTTA	GGCGGCGAAC	0	0	0	91
M00970:52:000000000-KDLMY:1:2105:19631:9005	11	rpoB_3	TSS	T	0	T	3471	TAT	TATCAACCTGTCGCGGAACGAGTCGGCCTCCGTGGAGGACTTGGCCTGTCTCTTA	GGCGGCGAAC	0	0	0	91
M00970:52:000000000-KDLMY:1:2105:24563:9440	11	rpoB_3	TSS	T	0	T	3471	TAT	TATCAACCTGTCGCGGAACGAGTCGGCCTCCGTGGAGGACTTGGCCTGTCTCTTA	GGCGGCGAAC	0	0	0	91
M00970:52:000000000-KDLMY:1:2105:19023:9584	11	rpoB_3	TSS	T	0	T	3471	TAT	TATCAACCTGTCGCGGAACGAGTCGGCCTCCGTGGAGGACTTGGCCTGTCTCTTA	GGCGGCGAAC	0	0	0	91
M00970:52:000000000-KDLMY:1:2105:14295:10025	11	rpoB_3	TSS	T	0	T	3471	TAT	TATCAACCTGTCGCGGAACGAGTCGGCCTCCGTGGAGGACTTGGCCTGTCTCTTA	GGCGGCGAAC	0	0	0	91
M00970:52:000000000-KDLMY:1:2105:13504:10404	11	rpoB_3	TSS	T	0	T	3471	TAT	TATCAACCTGTCGCGGAACGAGTCGGCCTCCGTGGAGGACTTGGCCTGTCTCTTA	GGCGGCGAAC	0	0	0	91
M00970:52:000000000-KDLMY:1:2105:14084:11073	11	rpoB_3	TSS	T	0	T	3471	TAT	TATCAACCTGTCGCGGAACGAGTCGGCCTCCGTGGAGGACTTGGCCTGTCTCTTA	GGCGGCGAAC	0	0	0	91
M00970:52:000000000-KDLMY:1:2105:13808:11267	11	rpoB_3	TSS	T	0	T	3471	TAT	TATCAACCTGTCGCGGAACGAGTCGGCCTCCGTGGAGGACTTGGCCTGTCTCTTA	GGCGGCGAAC	0	0	0	91
M00970:52:000000000-KDLMY:1:2105:17562:11271	11	rpoB_3	TSS	T	0	T	3471	TAT	TATCAACCTGTCGCGGAACGAGGCGGCCTCCGTGGAGGACTTGGCCTGTCT	GGCGGCGAAC	0	0	0	89
M00970:52:000000000-KDLMY:1:2105:27342:11538	11	rpoB_3	TSS	T	0	T	3471	TAT	TATCAACCTGTCGCGGAACGAGTCGGCCTCCGTGGAGGACTTGGCCTGTCTCTTA	GGCGGCGAAC	0	0	0	91
M00970:52:000000000-KDLMY:1:2105:28243:11810	11	rpoB_3	TSS	T	0	T	3471	TAT	TATCAACCTGTCGCGGAACGAGTCGGCCTCCGTGGAGGACTTGGCCTGTCTCTTA	GGCGGCGAAC	0	0	0	91
M00970:52:000000000-KDLMY:1:2105:20427:11883	11	rpoB_3	TSS	T	0	T	3471	TAT	TATCAACCTGTCGCGGAACGAGTCGGCCTCCGTGGAGGACTTGGCCTGTCTCTTA	GGCGGCGAAC	0	0	0	91
M00970:52:000000000-KDLMY:1:2105:24650:11937	11	rpoB_3	TSS	T	0	T	3471	TAT	TATCAACCTGTCGCGGAACGAGTCGGCCTCCGTGGAGGACTTGGCCTGTCTCTTA	GGCGGCGAAC	0	0	0	91
M00970:52:000000000-KDLMY:1:2105:20812:12720	11	rpoB_3	TSS	T	0	T	3471	TAT	TATCAACCTGTCGCGGAACGAGTCGGCCTCCGTGGAGGACTTGGCCTGTCTCTT	GGCGGCGAAC	0	0	0	91
M00970:52:000000000-KDLMY:1:2105:28745:12854	11	rpoB_3	TSS	T	0	T	3471	TAT	TATCAACCTGTCGCGGAACGAGTCGGCCTCCGTGGAGGACTTGGCCTGTCTCTTA	GGCGGCGAAC	0	0	0	91
M00970:52:000000000-KDLMY:1:2105:19651:13226	11	rpoB_3	TSS	T	0	T	3471	TAT	TATCAACCTGTCGCGGAACGAGTCGGCCTCCGTGGAGGACTTGGCCTGTCTCTTA	GGCGGCGAAC	0	0	0	91
M00970:52:000000000-KDLMY:1:2105:18810:13325	11	rpoB_3	TSS	T	0	T	3471	TAT	TATCAACCTGTCGCGGAACGAGTCGGCCTCCGTGGAGGACTTGGCCTGTCTCTTA	GGCGGCGAAC	0	0	0	91
M00970:52:000000000-KDLMY:1:2105:20026:13544	11	rpoB_3	TSS	T	0	T	3471	TAT	TATCAACCTGTCGCGGAACGAGTCGGCCTCCGTGGAGGACTTGGCCTGTCTCTTA	GGCGGCGAAC	0	0	0	91
M00970:52:000000000-KDLMY:1:2105:28877:13990	11	rpoB_3	TSS	T	0	T	3471	TAT	TATCAACCTGTCGCGGAACGAGTCGGCCTCCGTGGAGGACTTGGCCTGTCTCTTA	GGCGGCGAAC	0	0	0	91
M00970:52:000000000-KDLMY:1:2105:18366:14114	11	rpoB_3	TSS	T	0	T	3471	TAT	TATCAACCTGTCGCGGAACGAGTCGGCCTCCGTGGAGGACTTGGCCTGTCTCTTA	GGCGGCGAAC	0	0	0	91
M00970:52:000000000-KDLMY:1:2105:27817:14160	11	rpoB_3	TSS	T	0	T	3471	TAT	TATCAACCTGTCGCGGAACGAGTCGGCCTCCGTGGAGGACTTGGCCTGTCTCTTA	GGCGGCGAAC	0	0	0	91
M00970:52:000000000-KDLMY:1:2105:26500:14331	11	rpoB_3	TSS	T	0	T	3471	TAT	TATCAACCTGTCGCGGAACGAGTCGGCCTCCGTGGAGGACTTGGCCTGTCTCTTA	GGCGGCGAAC	0	0	0	91
M00970:52:000000000-KDLMY:1:2105:16142:14900	11	rpoB_3	TSS	T	0	T	3471	TAT	TATCAACCTGTCGCGGAACGAGTCGGCCTCCGTGGAGGACTTGGCCTGTCTCTTA	GGCGGCGAAC	0	0	0	91
M00970:52:000000000-KDLMY:1:2105:10865:14915	11	rpoB_3	TSS	T	0	T	3471	TAT	TATCAACCTGTCGCGGAACGAGTCGGCCTCCGTGGAGGACTTGGCCTGTCTCTTA	GGCGGCGAAC	0	0	0	91
M00970:52:000000000-KDLMY:1:2105:25633:15180	11	rpoB_3	TSS	T	0	T	3471	TAT	TATCAACCTGTCGCGGAACGAGTCGGCCTCCGTGGAGGACTTGGCCTGTCTCTTA	GGCGGCGAAC	0	0	0	91
M00970:52:000000000-KDLMY:1:2105:26784:15533	11	rpoB_3	TSS	T	0	T	3471	TAT	TATCAACCTGTCGCGGAACGAGTCGGCCTCCGTGGAGGACTTGGCCTGTCTCTTA	GGCGGCGAAC	0	0	0	91
M00970:52:000000000-KDLMY:1:2105:17322:16116	11	rpoB_3	TSS	T	0	T	3471	TAT	TATCAACCTGTCGCGGAACGAGTCGGCCTCCGTGGAGGACTTGGCCTGTCTCTTA	GGCGGCGAAC	0	0	0	91
M00970:52:000000000-KDLMY:1:2105:26475:16979	11	rpoB_3	TSS	T	0	T	3471	TAT	TATCAACCTGTCGCGGAACGAGTCGGCCTCCGTGGAGGACTTGGCCTGTCTCTTA	GGCGGCGAAC	0	0	0	91
M00970:52:000000000-KDLMY:1:2105:20816:17341	11	rpoB_3	TSS	T	0	T	3471	TAT	TATCAACCTGTCGCGGAACGAGTCGGCCTCCGTGGAGGACTTGGCCTGTCTCTTA	GGCGGCGAAC	0	0	0	91
M00970:52:000000000-KDLMY:1:2105:22240:17842	11	rpoB_3	TSS	T	0	T	3471	TAT	TATCAACCTGTCGCGGAACGAGTCGGCCTCCGTGGAGGACTTGGCCTGTCTCTTA	GGCGGCGAAC	0	0	0	91
M00970:52:000000000-KDLMY:1:2105:16216:19325	11	rpoB_3	TSS	T	0	T	3471	TAT	TATCAACCTGTCGCGGAACGAGTCGGCCTCCGTGGAGGACTTGGCCTGTCTCTTA	GGCGGCGAAC	0	0	0	91
M00970:52:000000000-KDLMY:1:2105:3839:20010	11	rpoB_3	TSS	T	0	T	3471	TAT	TATCAACCTGTCGCGGAACGAGTCGGCCTCCGTGGAGGACTTGGCCTGTCTCTTA	GGCGGCGAAC	0	0	0	91
M00970:52:000000000-KDLMY:1:2105:9633:20311	11	rpoB_3	TSS	T	0	T	3471	TAT	TATCAACCTGTCGCGGAACGAGTCGGCCTCCGTGGAGGACTTGGCCTGTCTCTTA	GGCGGCGAAC	0	0	0	91
M00970:52:000000000-KDLMY:1:2105:18828:21694	11	rpoB_3	TSS	T	0	T	3471	TAT	TATCAACCTGTCGCGGAACGAGTCGGCCTCCGTGGAGGACTTGGCCTGTCTCTTA	GGCGGCGAAC	0	0	0	91
M00970:52:000000000-KDLMY:1:2105:26157:21848	11	rpoB_3	TSS	T	0	T	3471	TAT	TATCAACCTGTCGCGGAACGAGTCGGCCTCCGTGGAGGACTTGGCCTGTCTCTTA	GGCGGCGAAC	0	0	0	91
M00970:52:000000000-KDLMY:1:2105:23137:22927	11	rpoB_3	TSS	T	0	T	3471	TAT	TATCAACCTGTCGCGGAACGAGTCGGCCTCCGTGGAGGACTTGGCCTGTCTCTTA	GGCGGCGAAC	0	0	0	91
M00970:52:000000000-KDLMY:1:2105:5336:23293	11	rpoB_3	TSS	T	0	T	3471	TAT	TATCAACCTGTCGCGGAACGAGTCGGCCTCCGTGGAGGACTTGGCCTGTCTCTTA	GGCGGCGAAC	0	0	0	91
M00970:52:000000000-KDLMY:1:2105:5330:23314	11	rpoB_3	TSS	T	0	T	3471	TAT	TATCAACCTGTCGCGGAACGAGTCGGCCTCCGTGGAGGACTTGGCCTGTCTGTTA	GGCGGCGAAC	0	0	0	85
M00970:52:000000000-KDLMY:1:2105:4880:23478	11	rpoB_3	TSS	T	0	T	3471	TAT	TATCAACCTGTCGCGGGACGAGTCGGCCTCCGTGGAGGACTTGGCC	GGCGGCGAAC	0	0	0	87
M00970:52:000000000-KDLMY:1:2105:10367:26751	11	rpoB_3	TSS	T	0	T	3471	TAT	TATCAACCTGTCGCGGAACGAGTCGGCCTCCATGGAGGACTTGGCCTGTCTCTTA	GGCGGCGAAC	0	0	0	87
M00970:52:000000000-KDLMY:1:2105:17424:28294	11	rpoB_3	TSS	T	0	T	3471	TAT	TATCAACCTGTCGCGGAACGAGTCGGCCTCCGTGGAGGACTTGGCCTGTCTCTTA	GGCGGCGAAC	0	0	0	91
M00970:52:000000000-KDLMY:1:2106:17288:1824	11	rpoB_3	TSS	T	0	T	3471	TAT	TATCAACCTGTCGCGGAACGAGTCGGCCTCCCTGGAGGACTTGGCCTGTCTCTTA	GGCGGCGAAC	0	0	0	89
M00970:52:000000000-KDLMY:1:2106:12486:2237	11	rpoB_3	TSS	T	0	T	3471	TAT	TATCAACCTGTCGCGGAACGAGTCGGCCTCCCTGGAGGACTTGGCCTGTCTCTTA	GGCGGCGAAC	0	0	0	89
M00970:52:000000000-KDLMY:1:2106:11636:5110	11	rpoB_3	TSS	T	0	T	3471	TAT	TATCAACCTGTCGCGGAACGAGTCGGCCTCCGTGGAGGACTTGGCCTGTCTCTTA	GGCGGCGAAC	0	0	0	91
M00970:52:000000000-KDLMY:1:2106:18970:5209	11	rpoB_3	TSS	T	0	T	3471	TAT	TATCAACCTGTCGCGGAACGAGTCGGCCTCCTTGGAGGACTTGGCCTGTCTCTTA	GGCGGCGAAC	0	0	0	89
M00970:52:000000000-KDLMY:1:2106:8304:6000	11	rpoB_3	TSS	T	0	T	3471	TAT	TATCAACCTGTCGCGGAACGAGTCGGCCTCCATGGAGGCCTTGGCCTGTCTCTTA	GGCGGCGAAC	0	0	0	85
M00970:52:000000000-KDLMY:1:2106:17960:6331	11	rpoB_3	TSS	T	0	T	3471	TAT	TATCAACCTGTCGCGGAACGAGTCGGCCTCCGTGGAGGACTTGGCCTGTCTCTTA	GGCGGCGAAC	0	0	0	91
M00970:52:000000000-KDLMY:1:2106:7010:6336	11	rpoB_3	TSS	T	0	T	3471	TAT	TATCAACCTGTCGCGGAACGAGCCGGCCTCCATGGAGGACTTGGCTTGTCTTTTA	GGCGGCGAAC	0	0	0	86
M00970:52:000000000-KDLMY:1:2106:26624:6935	11	rpoB_3	TSS	T	0	T	3471	TAT	TATCAACCTGTCGCGGAACGAGTCGGCCTCCGTGGAGGACTTGGCCTGTCTCTTA	GGCGGCGAAC	0	0	0	89
M00970:52:000000000-KDLMY:1:2106:6403:7698	11	rpoB_3	TSS	T	0	T	3471	TAT	TATCAACCTGTCGCGGAACGAGTCGGCCTCCATGGAGGACTTGGCCTGTCTCTTA	GGCGGCGAAC	0	0	0	89
M00970:52:000000000-KDLMY:1:2106:26246:8977	11	rpoB_3	TSS	T	0	T	3471	TAT	TATCAACCTGTCGCGGAACGAGTCGGCCTCCGTGGAGGACTTGGCCTGTCTCTTA	GGCGGCGAAC	0	0	0	91
M00970:52:000000000-KDLMY:1:2106:16402:10112	11	rpoB_3	TSS	T	0	T	3471	TAT	TATCAACCTGTCGCGGAACGAGTCGGCCTCCCTGGAGGACTTGGCCTGTCTCTTA	GGCGGCGAAC	0	0	0	89
M00970:52:000000000-KDLMY:1:2106:18155:10556	11	rpoB_3	TSS	T	0	T	3471	TAT	TATCAACCTGTCGCGGAACGAGTCGGCCTCCGTGGAGGACTTGGCCTGTCTCTTA	GGCGGCGAAC	0	0	0	91
M00970:52:000000000-KDLMY:1:2106:10035:10860	11	rpoB_3	TSS	T	0	T	3471	TAT	TATCAACCTGTCGCGGAACGAGTCGGCCTCCGTGGAGGACTTGGCCTGTCTCTTA	GGCGGCGAAC	0	0	0	91
M00970:52:000000000-KDLMY:1:2106:20443:11397	11	rpoB_3	TSS	T	0	T	3471	TAT	TATCAACCTGTCGCGGAACGAGTCGGCCTCCGTGGAGGACTTGGCCTGTCTCTTA	GGCGGCGAAC	0	0	0	91
M00970:52:000000000-KDLMY:1:2106:16307:12392	11	rpoB_3	TSS	T	0	T	3471	TAT	TATCAACCTGTCGCGGAACGAGTCGGCCTCCATGGAGGACTTGGCCTGTCTCTTA	GGCGGCGAAC	0	0	0	89
M00970:52:000000000-KDLMY:1:2106:12166:12517	11	rpoB_3	TSS	T	0	T	3471	TAT	TATCAACCTGTCGCGGAACGAGTCGGCCTCCTTGGAGGACTTGGCCTGTCTCTTA	GGCGGCGAAC	0	0	0	89
M00970:52:000000000-KDLMY:1:2106:13562:13307	11	rpoB_3	TSS	T	0	T	3471	TAT	TATCAACCTGTCGCGGAACGAGTCGGCCTCCCTGGAGGACTTGGCCTGTCTCTTA	GGCGGCGAAC	0	0	0	89
M00970:52:000000000-KDLMY:1:2106:25623:13444	11	rpoB_3	TSS	T	0	T	3471	TAT	TATCAACCTGTCGCGGAACGAGTCGGCCTCCGTGGAGGACTTGGCCTGTCTCTTA	GGCGGCGAAC	0	0	0	91
M00970:52:000000000-KDLMY:1:2106:10442:13691	11	rpoB_3	TSS	T	0	T	3471	TAT	TATCAACCTGTCGCGGAACGAGTCGGCCTCCTTGGAGGACTTGGCCTGTCTCTTA	GGCGGCGAAC	0	0	0	89
M00970:52:000000000-KDLMY:1:2106:5236:14811	11	rpoB_3	TSS	T	0	T	3471	TAT	TATCAACCTGTCGCGGAACGAGTCGGCCTCCGTGGAGGACTTGGCCTGTCTCTTA	GGCGGCGAAC	0	0	0	91
M00970:52:000000000-KDLMY:1:2106:16131:14843	11	rpoB_3	TSS	T	0	T	3471	TAT	TATCAACCTGTCGCGGAACGAGTCGGCCTCCATGGAGGACTTGGCCTGTCTCTTA	GGCGGCGAAC	0	0	0	89
M00970:52:000000000-KDLMY:1:2106:16124:14859	11	rpoB_3	TSS	T	0	T	3471	TAT	TATCAACCTGTCGCGGAACGAGTCGGCCTCCGTGGAGGACTTGGCCTGTCTCTTA	GGCGGCGAAC	0	0	0	91
M00970:52:000000000-KDLMY:1:2106:5712:15652	11	rpoB_3	TSS	T	0	T	3471	TAT	TATCAACCTGTCGCGGAACGAGTCGGCCTCCGTGGAGGACTTGGCCTGTCTCTTA	GGCGGCGAAC	0	0	0	91
M00970:52:000000000-KDLMY:1:2106:13990:16270	11	rpoB_3	TSS	T	0	T	3471	TAT	TATCAACCTGTCGCGGAACGAGTCGGCCTCCTTGGAGGACTTGGCCTGTCTCTTA	GGCGGCGAAC	0	0	0	89
M00970:52:000000000-KDLMY:1:2106:24975:16431	11	rpoB_3	TSS	T	0	T	3471	TAT	TATCAACCTGTCGCGGAACGAGTCGGCCTCCGTGGAGGACTTGGCCTGTCTCTTA	GGCGGCGAAC	0	0	0	91
M00970:52:000000000-KDLMY:1:2106:14707:16620	11	rpoB_3	TSS	T	0	T	3471	TAT	TATCAACCTGTCGCGGAACGAGTCGGCCTCCATGGAGGACTTGGCCTGTCTCTTA	GGCGGCGAAC	0	0	0	89
M00970:52:000000000-KDLMY:1:2106:22381:17000	11	rpoB_3	TSS	T	0	T	3471	TAT	TATCAACCTGTCGCGGAACGAGTCGGCCTCCGTGGAGGACTTGGCCTGTCTCTTA	GGCGGCGAAC	0	0	0	91
M00970:52:000000000-KDLMY:1:2106:24801:17289	11	rpoB_3	TSS	T	0	T	3471	TAT	TATCAACCTGTCGCGGAACGAGTCGGCCTCCGTGGAGGACTTGGCCTGTCTCTTA	GGCGGCGAAC	0	0	0	91
M00970:52:000000000-KDLMY:1:2106:7712:17986	11	rpoB_3	TSS	T	0	T	3471	TAT	TATCAACCTGTCGCGGAACGAGTCGGCCTCCGTGGAGGACTTGGCCTGTCTCTTA	GGCGGCGAAC	0	0	0	91
M00970:52:000000000-KDLMY:1:2106:6039:18618	11	rpoB_3	TSS	T	0	T	3471	TAT	TATCAACCTGTCGCGGAACGAGTCGGCCTCCGTGGAGGACTTGGCCTGTCTCTTA	GGCGGCGAAC	0	0	0	89
M00970:52:000000000-KDLMY:1:2106:26626:19599	11	rpoB_3	TSS	T	0	T	3471	TAT	TATCAACCTGTCGCGGAACGAGTCGGCCTCCGTGGAGGACTTGGCCTGTCTCTTA	GGCGGCGAAC	0	0	0	91
M00970:52:000000000-KDLMY:1:2106:6753:20990	11	rpoB_3	TSS	T	0	T	3471	TAT	TATCAACCTGTCGCGGAACGAGTCGGCCTCCGTGGAGGACTTGGCCTGTCTCTTA	GGCGGCGAAC	0	0	0	91
M00970:52:000000000-KDLMY:1:2106:21555:21119	11	rpoB_3	TSS	T	0	T	3471	TAT	TATCAACCTGTCGCGGAACGAGTCGGCCTCCGTGGAGGACTTGGCCTGTCTCTTA	GGCGGCGAAC	0	0	0	91
M00970:52:000000000-KDLMY:1:2106:20784:21207	11	rpoB_3	TSS	T	0	T	3471	TAT	TATCAACCTGTCGCGGAACGAGTCGGCCTCCGTGGAGGACTTGGCCTGTCTCTTA	GGCGGCGAAC	0	0	0	91
M00970:52:000000000-KDLMY:1:2106:25941:21701	11	rpoB_3	TSS	T	0	T	3471	TAT	TATCAACCTGTCGCGGAACGAGTCGGCCTCCGTGGAGGACTTGGCCTGTCTCTTA	GGCGGCGAAC	0	0	0	91
M00970:52:000000000-KDLMY:1:2106:9027:24092	11	rpoB_3	TSS	T	0	T	3471	TAT	TATCAACCTGTCGCGGAACGAGTCGGCCTCCGTGGAGGACTTGGCCTGTCTCTTA	GGCGGCGAAC	0	0	0	91
M00970:52:000000000-KDLMY:1:2106:6537:24488	11	rpoB_3	TSS	T	0	T	3471	TAT	TATCAACCTGTCGCGGAACGAGTCGGCCTCCGTGGAGGACTTGGCCTGTCTCTTA	GGCGGCGAAC	0	0	0	89
M00970:52:000000000-KDLMY:1:2106:9489:24990	11	rpoB_3	TSS	T	0	T	3471	TAT	TATCAACCTGTCGCGGAACGAGTCGGCCTCCGTGGAGGACTTGGCCTGTCTCTTA	GGCGGCGAAC	0	0	0	91
M00970:52:000000000-KDLMY:1:2106:21454:25384	11	rpoB_3	TSS	T	0	T	3471	TAT	TATCAACCTGTCGCGGAACGAGTCGGCCTCCGTGGAGGACTTGGCCTGTCTCTTA	GGCGGCGAAC	0	0	0	91
M00970:52:000000000-KDLMY:1:2106:21203:26161	11	rpoB_3	TSS	T	0	T	3471	TAT	TATCAACCTGTCGCGGAACGAGTCGGCCTCCGTGGAGGACTTGGCCTGTCTCTTA	GGCGGCGAAC	0	0	0	91
M00970:52:000000000-KDLMY:1:2106:16037:26259	11	rpoB_3	TSS	T	0	T	3471	TAT	TATCAACCTGTCGCGGAACGAGTCGGCCTCCGTGGAGGACTTGGCCTGTCTCTTA	GGCGGCGAAC	0	0	0	91
M00970:52:000000000-KDLMY:1:2106:20020:27074	11	rpoB_3	TSS	T	0	T	3471	TAT	TATCAACCTGTCGCGGAACGAGTCGGCCTCCGTGGAGGACTTGGCCTGTCTCTTA	GGCGGCGAAC	0	0	0	91
M00970:52:000000000-KDLMY:1:2106:15917:28339	11	rpoB_3	TSS	T	0	T	3471	TAT	TATCAACCTGTCGCGGAACGAGTCGGCCTCCGTGGAGGACTTGGCCTGTCTCTTA	GGCGGCGAAC	0	0	0	91
M00970:52:000000000-KDLMY:1:2106:15911:28358	11	rpoB_3	TSS	T	0	T	3471	TAT	TATCAACCTGTCGCGGAACGAGTCGGCCTCCGTGGAGGACTTGGCCTGTCTCTTA	GGCGGCGAAC	0	0	0	89
M00970:52:000000000-KDLMY:1:2106:13833:28685	11	rpoB_3	TSS	T	0	T	3471	TAT	TATCAACCTGTCGCGGAACGAGTCGGCCTCCGTGGAGGACTTGGCCTGTCTCTTA	GGCGGCGAAC	0	0	0	89
M00970:52:000000000-KDLMY:1:2107:13471:3343	11	rpoB_3	TSS	T	0	T	3471	TAT	TATCAACCTGTCGCGGAACGAGTCGGCCTCCGTGGAGGACTTGGCCTGTCTCTTA	GGCGGCGAAC	0	0	0	91
M00970:52:000000000-KDLMY:1:2107:15915:4847	11	rpoB_3	TSS	T	0	T	3471	TAT	TATCAACCTGTCGCGGAACGAGTCGGCCTCCGTGGAGGACTTGGCCTGTCTCTTA	GGCGGCGAAC	0	0	0	91
M00970:52:000000000-KDLMY:1:2107:21004:5293	11	rpoB_3	TSS	T	0	T	3471	TAT	TATCAACCTGTCGCGGAACGAGTCGGCCTCCGTGGAGGACTTGGCCTGTCTCTTA	GGCGGCGAAC	0	0	0	89
M00970:52:000000000-KDLMY:1:2107:23593:5855	11	rpoB_3	TSS	T	0	T	3471	TAT	TATCAACCTGTCGCGGAACGAGTCGGCCTCCGTGGAGGACTTGGCCTGTCTCTTA	GGCGGCGAAC	0	0	0	91
M00970:52:000000000-KDLMY:1:2107:18107:6382	11	rpoB_3	TSS	T	0	T	3471	TAT	TATCAACCTGTCGCGGAACGAGTCGGCCTCCGTGGAGGACTTGGCCTGTCTCTTA	GGCGGCGAAC	0	0	0	91
M00970:52:000000000-KDLMY:1:2107:20596:6644	11	rpoB_3	TSS	T	0	T	3471	TAT	TATCAACCTGTCGCGGAACGAGTCGGCCTCCGTGGAGGACTTGGCCTGTCTCTTA	GGCGGCGAAC	0	0	0	91
M00970:52:000000000-KDLMY:1:2107:15940:7194	11	rpoB_3	TSS	T	0	T	3471	TAT	TATCAACCTGTCGCGGAACGAGTCGGCCTCCGTGGAGGACTTGGCCTGTCTCTTA	GGCGGCGAAC	0	0	0	91
M00970:52:000000000-KDLMY:1:2107:11579:7873	11	rpoB_3	TSS	T	0	T	3471	TAT	TATCAACCTGTCGCGGAACGAGTCGGCCTCCGTGGAGGACTTGGCCTGTCTCTTA	GGCGGCGAAC	0	0	0	91
M00970:52:000000000-KDLMY:1:2107:22299:8642	11	rpoB_3	TSS	T	0	T	3471	TAT	TATCAACCTGTCGCGGAACGAGTCGGCCTCCGTGGAGGACTTGGCCTGTCTCTTA	GGCGGCGAAC	0	0	0	91
M00970:52:000000000-KDLMY:1:2107:12490:8915	11	rpoB_3	TSS	T	0	T	3471	TAT	TATCAACCTGTCGCGGAACGAGTCGGCCTCCGTGGAGGACTTGGCCTGTCTCTTA	GGCGGCGAAC	0	0	0	91
M00970:52:000000000-KDLMY:1:2107:14038:9652	11	rpoB_3	TSS	T	0	T	3471	TAT	TATCAACCTGTCGCGGAACGAGTCGGCCTCCGTGGAGGACTTGGCCTGTCTCTTA	GGCGGCGAAC	0	0	0	91
M00970:52:000000000-KDLMY:1:2107:24665:10615	11	rpoB_3	TSS	T	0	T	3471	TAT	TATCAACCTGTCGCGGAACGAGTCGGCCTCCGTGGAGGACTTGGCCTGTCTCTTA	GGCGGCGAAC	0	0	0	91
M00970:52:000000000-KDLMY:1:2107:12454:11184	11	rpoB_3	TSS	T	0	T	3471	TAT	TATCAACCTGTCGCGGAACGAGTCGGCCTCCGTGGAGGACTTGGCCTGTCTCTTA	GGCGGCGAAC	0	0	0	91
M00970:52:000000000-KDLMY:1:2107:20560:11928	11	rpoB_3	TSS	T	0	T	3471	TAT	TATCAACCTGTCGCGGAACGAGTCGGCCTCCGTGGAGGACTTGGCCTGTCTCTTA	GGCGGCGAAC	0	0	0	91
M00970:52:000000000-KDLMY:1:2107:3385:12203	11	rpoB_3	TSS	T	0	T	3471	TAT	TATCAACCTGTCGCGGAACGAGTCGGCCTCCGTGGAGGACTTGGCCTGTCTCTTA	GGCGGCGAAC	0	0	0	89
M00970:52:000000000-KDLMY:1:2107:11899:12683	11	rpoB_3	TSS	T	0	T	3471	TAT	TATCAACCTGTCGCGGAACGAGTCGGCCTCCGTGGAGGACTTGGCCTGTCTCTTA	GGCGGCGAAC	0	0	0	91
M00970:52:000000000-KDLMY:1:2107:14520:12781	11	rpoB_3	TSS	T	0	T	3471	TAT	TATCAACCTGTCGCGGAACGAGTCGGCCTCCGTGGAGGACTTGGCCTGTCTCTTA	GGCGGCGAAC	0	0	0	91
M00970:52:000000000-KDLMY:1:2107:19657:14041	11	rpoB_3	TSS	T	0	T	3471	TAT	TATCAACCTGTCGCGGAACGAGTCGGCCTCCGTGGAGGACTTGGCCTGTCTCTTA	GGCGGCGAAC	0	0	0	91
M00970:52:000000000-KDLMY:1:2107:15801:15110	11	rpoB_3	TSS	T	0	T	3471	TAT	TATCAACCTGTCGCGGAACGAGTCGGCCTCCGTGGAGGACTTGGCCTGTCTCTTA	GGCGGCGAAC	0	0	0	91
M00970:52:000000000-KDLMY:1:2107:17543:15719	11	rpoB_3	TSS	T	0	T	3471	TAT	TATCAACCTGTCGCGGAACGAGTCGGCCTCCGTGGAGGACTTGGCCTGTCTCTTA	GGCGGCGAAC	0	0	0	91
M00970:52:000000000-KDLMY:1:2107:18827:16715	11	rpoB_3	TSS	T	0	T	3471	TAT	TATCAACCTGTCGCGGAACGAGTCGGCCTCCGTGGAGGACTTGGCCTGTCTCTTA	GGCGGCGAAC	0	0	0	91
M00970:52:000000000-KDLMY:1:2107:10779:16934	11	rpoB_3	TSS	T	0	T	3471	TAT	TATCAACCTGTCGCGGAACGAGTCGGCCTCCGTGGAGGACTTGGCCTGTCTCTTA	GGCGGCGAAC	0	0	0	91
M00970:52:000000000-KDLMY:1:2107:10534:18416	11	rpoB_3	TSS	T	0	T	3471	TAT	TATCAACCTGTCGCGGAACGAGTCAGCCTCCGTGGAGGACTTGGCCTGTCTCTTA	GGCGGCGAAC	0	0	0	87
M00970:52:000000000-KDLMY:1:2107:9466:18753	11	rpoB_3	TSS	T	0	T	3471	TAT	TATCAACCTGTCGCGGAACGAGTCGGCCTCCGTGGAGGACTTGGCCTGGCTCTTA	GGCGGCGAAC	0	0	0	91
M00970:52:000000000-KDLMY:1:2107:24742:18987	11	rpoB_3	TSS	T	0	T	3471	TAT	TATCAACCTGTCGCGGAACGAGTCGGCCTCCGTGGAGGACTTGGCCTGTCTCTTA	GGCGGCGAAC	0	0	0	91
M00970:52:000000000-KDLMY:1:2107:24742:19005	11	rpoB_3	TSS	T	0	T	3471	TAT	TATCAACCTGTCGCGGAACGAGTCGGCCTCCGTGGAGGACTTGGCCTGTCTCTTA	GGCGGCGAAC	0	0	0	91
M00970:52:000000000-KDLMY:1:2107:24648:19998	11	rpoB_3	TSS	T	0	T	3471	TAT	TATCAACCTGTCGCGGAACGAGTCGGCCTCCGTGGAGGACTTGGCCTGTCTCTTA	GGCGGCGAAC	0	0	0	91
M00970:52:000000000-KDLMY:1:2107:4783:20294	11	rpoB_3	TSS	T	0	T	3471	TAT	TATCAACCTGTCGCGGAACGAGTCGGCCTCCGTGGAGGACTTGGCCTGTCTCTTA	GGCGGCGAAC	0	0	0	91
M00970:52:000000000-KDLMY:1:2107:5798:20428	11	rpoB_3	TSS	T	0	T	3471	TAT	TATCAACCTGTCGCGGAACGAGTCGGCCTCCGTGGAGGACTTGGCCTGT	GGCGGCGAAC	0	0	0	91
M00970:52:000000000-KDLMY:1:2107:5785:20440	11	rpoB_3	TSS	T	0	T	3471	TAT	TATCAACCTGTCGCGGAACGAGTCGGCCTCCGTGGAGGACTTGGCCTGT	GGCGGCGAAC	0	0	0	91
M00970:52:000000000-KDLMY:1:2107:13395:20509	11	rpoB_3	TSS	T	0	T	3471	TAT	TATCAACCTGTCGCGGAACGAGTCGGCCTCCGTGGAGGACTTGGCCTGTCTCTTA	GGCGGCGAAC	0	0	0	91
M00970:52:000000000-KDLMY:1:2107:22354:20766	11	rpoB_3	TSS	T	0	T	3471	TAT	TATCAACCTGTCGCGGAACGAGTCGGCCTCCGTGGAGGACTTGGCCTGTCTCTTA	GGCGGCGAAC	0	0	0	91
M00970:52:000000000-KDLMY:1:2107:12857:21319	11	rpoB_3	TSS	T	0	T	3471	TAT	TATCAACCTGTCGCGGAACGAGTCGGCCTCCGTGGAGGACTTGGCCTGTCTCTTA	GGCGGCGAAC	0	0	0	91
M00970:52:000000000-KDLMY:1:2107:11829:21492	11	rpoB_3	TSS	T	0	T	3471	TAT	TATCAACCTGTCGCGGAACGAGTCGGCCTCCGTGGAGGACTTGGCCTGTCTCTTA	GGCGGCGAAC	0	0	0	91
M00970:52:000000000-KDLMY:1:2107:27767:22331	11	rpoB_3	TSS	T	0	T	3471	TAT	TATCAACCTGTCGCGGAACGAGTCGGCCTCCGTGGAGGACTTGGCCTGTCTCTTA	GGCGGCGAAC	0	0	0	91
M00970:52:000000000-KDLMY:1:2107:24395:22938	11	rpoB_3	TSS	T	0	T	3471	TAT	TATCAACCTGTCGTGGAACGAGTCGGCCTCCGTGGAGGACTTGGCCTGTCTCTTA	GGCGGCGAAC	0	0	0	89
M00970:52:000000000-KDLMY:1:2107:17861:23247	11	rpoB_3	TSS	T	0	T	3471	TAT	TATCAACCTGTCGCGGAACGAGTCGGCCTCCGTGGAGGACTTGGCCTGTCTCTTA	GGCGGCGAAC	0	0	0	91
M00970:52:000000000-KDLMY:1:2107:18970:23491	11	rpoB_3	TSS	T	0	T	3471	TAT	TATCAACCTGTCGCGGAACGAGTCGGCCTCCGTGGAGGACTTGGCCTGTCTCTTA	GGCGGCGAAC	0	0	0	91
M00970:52:000000000-KDLMY:1:2107:26222:23676	11	rpoB_3	TSS	T	0	T	3471	TAT	TATCAACCTGTCGCGGAACGAGTCGGCCTCCGTGGAGGACTTGGCCTGTCTCTTA	GGCGGCGAAC	0	0	0	91
M00970:52:000000000-KDLMY:1:2107:26238:23689	11	rpoB_3	TSS	T	0	T	3471	TAT	TATCAACCTGTCGCGGAACGAGTCGGCCTCCGTGGAGGACTTGGCCTGTCTCTTA	GGCGGCGAAC	0	0	0	91
M00970:52:000000000-KDLMY:1:2107:17616:23811	11	rpoB_3	TSS	T	0	T	3471	TAT	TATCAACCTGTCGCGGAACGAGTCGGCCTCCGTGGTGGCCTTGGCCTGTCTCTTA	GGCGGCGAAC	0	0	0	87
M00970:52:000000000-KDLMY:1:2107:7101:23910	11	rpoB_3	TSS	T	0	T	3471	TAT	TATCAACCTGTCGCGGAACGAGTCGGCCTTCGTGGAGGACTTGCCCTGTCTCTTA	GGCGGCGAAC	0	0	0	83
M00970:52:000000000-KDLMY:1:2107:12795:24259	11	rpoB_3	TSS	T	0	T	3471	TAT	TATCAACCTGTCGCGGAACGAGTCGGCCTCCGTGGAGGACTTGGCCTGTCTCTTA	GGCGGCGAAC	0	0	0	91
M00970:52:000000000-KDLMY:1:2107:7089:24635	11	rpoB_3	TSS	T	0	T	3471	TAT	TATCAACCTGTCGCGGAACGAGTCGGCCTCCGTGGAGGACTTGGCCTGTCTCTTA	GGCGGCGAAC	0	0	0	91
M00970:52:000000000-KDLMY:1:2107:10669:26402	11	rpoB_3	TSS	T	0	T	3471	TAT	TATCAACCTGTCGCGGAACGAGTCGGCCTCCGTGGAGGACTTGGCCTGTCTCTTA	GGCGGCGAAC	0	0	0	91
M00970:52:000000000-KDLMY:1:2107:20900:27019	11	rpoB_3	TSS	T	0	T	3471	TAT	TATCAACCTGTCGCGGAACGAGTCGGCCTCCGTGGAGGACTTGGCCTGTCTCTTA	GGCGGCGAAC	0	0	0	91
M00970:52:000000000-KDLMY:1:2107:14752:28096	11	rpoB_3	TSS	T	0	T	3471	TAT	TATCAACCTGTCGCGGAACGAGTCGGCCTCCGTGGAGGACTTGGCCTGTCT	GGCGGCGAAC	0	0	0	91
M00970:52:000000000-KDLMY:1:2108:13213:1588	11	rpoB_3	TSS	T	0	T	3471	TAT	TATCAACCTGTCGCGGAACGAGTCGGCCTCCGTGGAGGACTTGGCCTGTCTCTTA	GGCGGCGAAC	0	0	0	91
M00970:52:000000000-KDLMY:1:2108:15886:2535	11	rpoB_3	TSS	T	0	T	3471	TAT	TATCAACCTGTCGCGGAACGAGTCGGCCTCCGTGGAGGACTTGGCCTGTCTCTTA	GGCGGCGAAC	0	0	0	91
M00970:52:000000000-KDLMY:1:2108:17985:3454	11	rpoB_3	TSS	T	0	T	3471	TAT	TATCAACCTGTCGCGGAACGAGTCGGCCTCCGTGGAGGACTTGGCCTGTCTCTTA	GGCGGCGAAC	0	0	0	91
M00970:52:000000000-KDLMY:1:2108:10257:6301	11	rpoB_3	TSS	T	0	T	3471	TAT	TATCAACCTGTCGCGGAACGAGTCGGCCTCCGTGGAGGACTTGGCCTGTCTCTTA	GGCGGCGAAC	0	0	0	91
M00970:52:000000000-KDLMY:1:2108:9014:7928	11	rpoB_3	TSS	T	0	T	3471	TAT	TATCAACCTGTCGCGGAACGAGTCGGCCTCCGTGGAGGACTTGGCCTGTCTCTTA	GGCGGCGAAC	0	0	0	91
M00970:52:000000000-KDLMY:1:2108:12359:8027	11	rpoB_3	TSS	T	0	T	3471	TAT	TATCAACCTGTCGCGGAACGAGTCGGCCTCCGTGGAGGACTTGGCCTGTCTCTTA	GGCGGCGAAC	0	0	0	91
M00970:52:000000000-KDLMY:1:2108:6559:8585	11	rpoB_3	TSS	T	0	T	3471	TAT	TATCAACCTGTCGCGGAACGAGTCGGCCTCCGTGGAGGACTTGGCCTGTCTCTTA	GGCGGCGAAC	0	0	0	91
M00970:52:000000000-KDLMY:1:2108:25467:8656	11	rpoB_3	TSS	T	0	T	3471	TAT	TATCAACCTGTCGCGGAACGAGTCGGCCTCCGTGGAGGACTTGGCCTGTCTCTTA	GGCGGCGAAC	0	0	0	91
M00970:52:000000000-KDLMY:1:2108:9370:8739	11	rpoB_3	TSS	T	0	T	3471	TAT	TATCAACCTGTCGCGGAACGAGTCGGCCTCCGTGGAGGACTTGGCCTGTCTCTTA	GGCGGCGAAC	0	0	0	91
M00970:52:000000000-KDLMY:1:2108:11823:8879	11	rpoB_3	TSS	T	0	T	3471	TAT	TATCAACCTGTCGCGGAACGAGTCGGCCTCCGTGGAGGACTTGGCCTGTCTCTTA	GGCGGCGAAC	0	0	0	91
M00970:52:000000000-KDLMY:1:2108:13349:8947	11	rpoB_3	TSS	T	0	T	3471	TAT	TATCAACCTGTCGCGGAACGAGTCGGCCTCCGTGGAGGACTTGGCCTGTCTCTTA	GGCGGCGAAC	0	0	0	91
M00970:52:000000000-KDLMY:1:2108:3875:9011	11	rpoB_3	TSS	T	0	T	3471	TAT	TATCAACCTGTCGCGGAACGAGTCGGCCTCCGTGGAGGACTTGGCCTGTCTCTTA	GGCGGCGAAC	0	0	0	91
M00970:52:000000000-KDLMY:1:2108:7135:9476	11	rpoB_3	TSS	T	0	T	3471	TAT	TATCAACCTGTCGCGGAACGAGTCGGCCTCCGTGGAGGACTTGGCCTGTCTCTTA	GGCGGCGAAC	0	0	0	91
M00970:52:000000000-KDLMY:1:2108:17130:9782	11	rpoB_3	TSS	T	0	T	3471	TAT	TATCAACCTGTCGCGGAACGAGTCGGCCTCCGTGGAGGACTTGGCCTGTCTCTTA	GGCGGCGAAC	0	0	0	91
M00970:52:000000000-KDLMY:1:2108:19211:9919	11	rpoB_3	TSS	T	0	T	3471	TAT	TATCAACCTGTCGCGGAACGAGTCGGCCTCCGTGGATGCCTTGGCCTGTCTCTTA	GGCGGCGAAC	0	0	0	87
M00970:52:000000000-KDLMY:1:2108:17790:10131	11	rpoB_3	TSS	T	0	T	3471	TAT	TATCAACCTGTCGCGGAACGAGTCGGCCTCCGTGGAGGACTTGGCCTGTCTCTTA	GGCGGCGAAC	0	0	0	91
M00970:52:000000000-KDLMY:1:2108:16015:11158	11	rpoB_3	TSS	T	0	T	3471	TAT	TATCAACCTGTCGCGGAACGAGTCGGCCTCCGTGGAGGACTTGGCCTGTCTCTTA	GGCGGCGAAC	0	0	0	91
M00970:52:000000000-KDLMY:1:2108:13740:11311	11	rpoB_3	TSS	T	0	T	3471	TAT	TATCAACCTGTCGCGGAACGAGTCGGCCTCCGTGGAGGACTTGGCCTGTCTCTTA	GGCGGCGAAC	0	0	0	91
M00970:52:000000000-KDLMY:1:2108:11188:12199	11	rpoB_3	TSS	T	0	T	3471	TAT	TATCAACCTGTCGCGGAACGAGTCGGCCTCCGTGGAGGACTTGGCCTGTCTCTTA	GGCGGCGAAC	0	0	0	91
M00970:52:000000000-KDLMY:1:2108:13422:12248	11	rpoB_3	TSS	T	0	T	3471	TAT	TATCAACCTGTCGCGGAACGAGTCGGCCTCCGTGGAGGACTTGGCCTGTCTCTTA	GGCGGCGAAC	0	0	0	89
M00970:52:000000000-KDLMY:1:2108:24709:12263	11	rpoB_3	TSS	T	0	T	3471	TAT	TATCAACCTGTCGCGGAACGAGTCGGCCTCCGTGGAGGACTTGGCCTGTCTCTTA	GGCGGCGAAC	0	0	0	91
M00970:52:000000000-KDLMY:1:2108:16026:12718	11	rpoB_3	TSS	T	0	T	3471	TAT	TATCAACCTGTCGCGGGACGAGTCGGCCTCCGTGGAGGACTTGGCCTGTCTCTTA	GGCGGCGAAC	0	0	0	89
M00970:52:000000000-KDLMY:1:2108:14101:13157	11	rpoB_3	TSS	T	0	T	3471	TAT	TATCAACCTGTCGCGGAACGAGTCGGCCTCCGTGGAGGACTTGGCCTGTCTCTTA	GGCGGCGAAC	0	0	0	91
M00970:52:000000000-KDLMY:1:2108:12632:13914	11	rpoB_3	TSS	T	0	T	3471	TAT	TATCAACCTGTCGCGGAACGAGTCGGCCTCCGTGGAGGACTTGGCCTGTCTCTTA	GGCGGCGAAC	0	0	0	91
M00970:52:000000000-KDLMY:1:2108:10116:13922	11	rpoB_3	TSS	T	0	T	3471	TAT	TATCAACCTGTCGCGGAACGAGTCGGCCTCCGTGGAGGACTTGGCCTGTCTCTTA	GGCGGCGAAC	0	0	0	91
M00970:52:000000000-KDLMY:1:2108:21176:15151	11	rpoB_3	TSS	T	0	T	3471	TAT	TATCAACCTGTCGCGGAACGAGTCGGCCTCCGTGGAGGACTTGGCCTGTCTCTTA	GGCGGCGAAC	0	0	0	91
M00970:52:000000000-KDLMY:1:2108:11347:15533	11	rpoB_3	TSS	T	0	T	3471	TAT	TATCAACCTGTCGCGGAACGAGTCGGCCTCCGTGGAGGACTTGGCCTGTCTCTTA	GGCGGCGAAC	0	0	0	91
M00970:52:000000000-KDLMY:1:2108:15011:16053	11	rpoB_3	TSS	T	0	T	3471	TAT	TATCAACCTGTCGCGGAACGAGTCGGCCTCCGTGGAGGACTTGGCCTGTCTCTTA	GGCGGCGAAC	0	0	0	91
M00970:52:000000000-KDLMY:1:2108:15743:16490	11	rpoB_3	TSS	T	0	T	3471	TAT	TATCAACCTGTCGCGGAACGAGTCGGCCTCCGTGGAGGACTTGGCCTGTCTCTTA	GGCGGCGAAC	0	0	0	91
M00970:52:000000000-KDLMY:1:2108:9959:16762	11	rpoB_3	TSS	T	0	T	3471	TAT	TATCAACCTGTCGCGGAACGAGTCGGCCTCCGTGGAGGACTTGGCCTGTCTCTTA	GGCGGCGAAC	0	0	0	91
M00970:52:000000000-KDLMY:1:2108:18527:16846	11	rpoB_3	TSS	T	0	T	3471	TAT	TATCAACCTGTCGCGGAACGAGTCGGCCTCCGTGGAGGACTTGGCCTGTCTCTTA	GGCGGCGAAC	0	0	0	91
M00970:52:000000000-KDLMY:1:2108:20935:17215	11	rpoB_3	TSS	T	0	T	3471	TAT	TATCAACCTGTCGCGGAACGAGTCGGCCTCCGTGGAGGACTTGGCCTGTCTCTTA	GGCGGCGAAC	0	0	0	91
M00970:52:000000000-KDLMY:1:2108:12148:18116	11	rpoB_3	TSS	T	0	T	3471	TAT	TATCAACCTGTCGCGGAACGAGTCGGCCTCCGTGGAGGACTTGGCCTGTCTCTTA	GGCGGCGAAC	0	0	0	91
M00970:52:000000000-KDLMY:1:2108:3109:18528	11	rpoB_3	TSS	T	0	T	3471	TAT	TATCAACCTGTCGCGGAACGAGTCGGCCTCCGTGGAGGACTTGGCCTGTCTCTTA	GGCGGCGAAC	0	0	0	91
M00970:52:000000000-KDLMY:1:2108:25162:18853	11	rpoB_3	TSS	T	0	T	3471	TAT	TATCAACCTGTCGCGGAACGAGTCGGCCTCCGTGGAGGACTTGGCCTGTCTCTTA	GGCGGCGAAC	0	0	0	91
M00970:52:000000000-KDLMY:1:2108:23191:18941	11	rpoB_3	TSS	T	0	T	3471	TAT	TATCAACCTGTCGCGGAACGAGTCGGCCTCCGTGGAGGACTTGGCCTGTCTCTTA	GGCGGCGAAC	0	0	0	91
M00970:52:000000000-KDLMY:1:2108:16677:19343	11	rpoB_3	TSS	T	0	T	3471	TAT	TATCAACCTGTCGCGGAACGAGTCGGCCTCCGTGGAGGACTTGGCCTGTCTCTTA	GGCGGCGAAC	0	0	0	91
M00970:52:000000000-KDLMY:1:2108:13528:19830	11	rpoB_3	TSS	T	0	T	3471	TAT	TATCAACCTGTCGCGGAACGAGTCGGCCTCCGTGGAGGACTTGGCCTGTCTCTTA	GGCGGCGAAC	0	0	0	91
M00970:52:000000000-KDLMY:1:2108:28656:20614	11	rpoB_3	TSS	T	0	T	3471	TAT	TATCAACCTGTCGCGGAACGAGTCGGCCTCCGTGGAGGACTTGGTCTGTCTCTTA	GGCGGCGAAC	0	0	0	89
M00970:52:000000000-KDLMY:1:2108:6576:20992	11	rpoB_3	TSS	T	0	T	3471	TAT	TATCAACCTGTCGCGGAACGAGTCGGCCTCCGTGGAGGACTTGGCCTGTCTCTTA	GGCGGCGAAC	0	0	0	91
M00970:52:000000000-KDLMY:1:2108:19135:21021	11	rpoB_3	TSS	T	0	T	3471	TAT	TATCAACCTGTCGCGGAACGAGTCGGCCTCCGTGGAGGACTTGGCCTGTCTCTTA	GGCGGCGAAC	0	0	0	91
M00970:52:000000000-KDLMY:1:2108:11358:21491	11	rpoB_3	TSS	T	0	T	3471	TAT	TATCAACCTGTCGCGGAACGAGTCGGCCTCCGTGGAGGACTTGGCCTGTCTCTTA	GGCGGCGAAC	0	0	0	91
M00970:52:000000000-KDLMY:1:2108:13921:21922	11	rpoB_3	TSS	T	0	T	3471	TAT	TATCAACCTGTCGCGGAACGAGTCGGCCTCCGTGGAGGACTTGGCCTGTCTCTTA	GGCGGCGAAC	0	0	0	91
M00970:52:000000000-KDLMY:1:2108:18123:23230	11	rpoB_3	TSS	T	0	T	3471	TAT	TATCAACCTGTCGCGGAACGAGTCGGCCTCCGTGGAGGACTTGGCCTGTCTCTTA	GGCGGCGAAC	0	0	0	91
M00970:52:000000000-KDLMY:1:2108:18035:24638	11	rpoB_3	TSS	T	0	T	3471	TAT	TATCAACCTGTCGCGGAACGAGTCGGCCTCCGTGGAGGACTTGGCCTGTCTCTTA	GGCGGCGAAC	0	0	0	91
M00970:52:000000000-KDLMY:1:2108:18039:24655	11	rpoB_3	TSS	T	0	T	3471	TAT	TATCAACCTGTCGCGGAACGAGTCGGCCTCCGTGGAGGACTTGGCCTGTCTCTTA	GGCGGCGAAC	0	0	0	91
M00970:52:000000000-KDLMY:1:2108:24359:24691	11	rpoB_3	TSS	T	0	T	3471	TAT	TATCAACCTGTCGCGGAACGAGTCGGCCTCCGTGGAGGACTTGGCCTGTCTCTTA	GGCGGCGAAC	0	0	0	91
M00970:52:000000000-KDLMY:1:2108:15567:24933	11	rpoB_3	TSS	T	0	T	3471	TAT	TATCAACCTGTCACGGAACGAGTCGGCCTCCGTGGAGGACTTGGCCTGTCTCTTA	GGCGGCGAAC	0	0	0	87
M00970:52:000000000-KDLMY:1:2108:20438:25487	11	rpoB_3	TSS	T	0	T	3471	TAT	TATCAACCTGTCGCGGAACGAGTCGGCCTCCGTGGAGGACTTGGCCTGTCTCTTA	GGCGGCGAAC	0	0	0	91
M00970:52:000000000-KDLMY:1:2108:17240:26106	11	rpoB_3	TSS	T	0	T	3471	TAT	TATCAACCTGTCGCGGAACGAGTCGGCCTCCGTGGAGGACTTGGCCTGTCTCTTA	GGCGGCGAAC	0	0	0	91
M00970:52:000000000-KDLMY:1:2108:14909:28540	11	rpoB_3	TSS	T	0	T	3471	TAT	TATCAACCTGTCGCGGAACGAGTCGGGCTCCGTGGAAGACTTGGCCTGTCTCTTA	GGCGGCGAAC	0	0	0	87
M00970:52:000000000-KDLMY:1:2109:15462:1713	11	rpoB_3	TSS	T	0	T	3471	TAT	TATCAACCTGTCGCGGAACGAGTCGGCCTCCGTGGAGGACTTGGCCTGTCTCTTA	GGCGGCGAAC	0	0	0	91
M00970:52:000000000-KDLMY:1:2109:17274:4334	11	rpoB_3	TSS	T	0	T	3471	TAT	TATCAACCTGTCGCGGAACGAGTCGGCCTCCGTGGAGGACTTGGCCTGTCTCTTA	GGCGGCGAAC	0	0	0	91
M00970:52:000000000-KDLMY:1:2109:7831:4555	11	rpoB_3	TSS	T	0	T	3471	TAT	TATCAACCTGTCGCGGAACGAGTCGGCCTCCGTGGAGGACTTGGCCTGTCTTTTA	GGCGGCGAAC	0	0	0	91
M00970:52:000000000-KDLMY:1:2109:6640:4843	11	rpoB_3	TSS	T	0	T	3471	TAT	TATCAACCTGTCGCGGAACGAGTCGGCCTCCGTGGAGGACTTGGCCTGTCTCTTA	GGCGGCGAAC	0	0	0	91
M00970:52:000000000-KDLMY:1:2109:20580:4882	11	rpoB_3	TSS	T	0	T	3471	TAT	TATCAACCTGTAGCGGAAAGAGTCGGCCTCCGTGGAGGACTTGGCCTGTCTATTA	GGCGGCGAAC	0	0	0	87
M00970:52:000000000-KDLMY:1:2109:16843:5157	11	rpoB_3	TSS	T	0	T	3471	TAT	TATCAACCTGTCGCGGAACGAGTCGGCCTCCGTGGAGGACTTGGCCTGTCTCTTA	GGCGGCGAAC	0	0	0	91
M00970:52:000000000-KDLMY:1:2109:12142:5445	11	rpoB_3	TSS	T	0	T	3471	TAT	TATCAACCTGTCGCGGAACGAGTCGGCCTCCGTGGAGGACTTGGCCTGTCTCTTA	GGCGGCGAAC	0	0	0	91
M00970:52:000000000-KDLMY:1:2109:16627:5696	11	rpoB_3	TSS	T	0	T	3471	TAT	TATCAACCTGTCGCGGAACGAGTCGGCCTCCGTGGAGGACTTGGCCTGTCTCTTA	GGCGGCGAAC	0	0	0	91
M00970:52:000000000-KDLMY:1:2109:7302:5814	11	rpoB_3	TSS	T	0	T	3471	TAT	TATCAACCTGTCGCGGAACGAGTCGGCCTCCGTGGAGGACTTGGCCTGTCTCTTA	GGCGGCGAAC	0	0	0	89
M00970:52:000000000-KDLMY:1:2109:5857:6241	11	rpoB_3	TSS	T	0	T	3471	TAT	TATCAACCTGTCGCGGAACGAGTCGGCCTCCGTGGAGGACTTGGCCTGTCTCTTA	GGCGGCGAAC	0	0	0	91
M00970:52:000000000-KDLMY:1:2109:16735:6280	11	rpoB_3	TSS	T	0	T	3471	TAT	TATCAACCTGTCGCGGAACGAGTCGGCCTCCGTGGAGGACTTGGCCTGTCTCTTA	GGCGGCGAAC	0	0	0	91
M00970:52:000000000-KDLMY:1:2109:20900:6610	11	rpoB_3	TSS	T	0	T	3471	TAT	TATCAACCTGTCGCGGAACGAGTCGGCCTCCGTGGAGGACTTGGCCTGTCTCTTA	GGCGGCGAAC	0	0	0	91
M00970:52:000000000-KDLMY:1:2109:23113:7009	11	rpoB_3	TSS	T	0	T	3471	TAT	TATCAACCTGTCGCGGAACGAGTCGGCCTCCGTGGAGGACTTGGCCTGTCTCTTA	GGCGGCGAAC	0	0	0	91
M00970:52:000000000-KDLMY:1:2109:26811:7908	11	rpoB_3	TSS	T	0	T	3471	TAT	TATCAACCTGTCGCGGAACGAGTCGGCCTCCGTGGAGGACTTGGCCTGTCTCTTA	GGCGGCGAAC	0	0	0	91
M00970:52:000000000-KDLMY:1:2109:8967:8351	11	rpoB_3	TSS	T	0	T	3471	TAT	TATCAACCTGTCGCGGAACGAGTCGGCCTCCGTGGAGGACTTGGCCTGTCTCTTA	GGCGGCGAAC	0	0	0	91
M00970:52:000000000-KDLMY:1:2109:17144:8743	11	rpoB_3	TSS	T	0	T	3471	TAT	TATCAACCTGTCGCGGAACGAGTCGGCCTCCGTGGAGGACTTGGCCTGTCTCTTA	GGCGGCGAAC	0	0	0	91
M00970:52:000000000-KDLMY:1:2109:24601:9757	11	rpoB_3	TSS	T	0	T	3471	TAT	TATCAACCTGTCGCGGAACGAGTCGGCCTCCGTGGAGGACTTGGCCTGTCTCTTA	GGCGGCGAAC	0	0	0	91
M00970:52:000000000-KDLMY:1:2109:7029:10294	11	rpoB_3	TSS	T	0	T	3471	TAT	TATCAACCTGTCGCGGAACGAGTCGGCCTCCGTGGAGGACTTGGCCTGTCTCTTA	GGCGGCGAAC	0	0	0	91
M00970:52:000000000-KDLMY:1:2109:19829:10620	11	rpoB_3	TSS	T	0	T	3471	TAT	TATCAACCTGTCGCGGAACGAGTCGGCCTCCGTGGAGGACTTGGCCTGTCTCTTA	GGCGGCGAAC	0	0	0	91
M00970:52:000000000-KDLMY:1:2109:18985:10889	11	rpoB_3	TSS	T	0	T	3471	TAT	TATCAACCTGTCGCGGAACGAGTCGGCCTCCGTGGAGGACTTGGCCTGTCTCTTA	GGCGGCGAAC	0	0	0	91
M00970:52:000000000-KDLMY:1:2109:18995:11215	11	rpoB_3	TSS	T	0	T	3471	TAT	TATCAACCTGTCGCGGAACGAGTCGGCCTCCGTGGAGGACTTGGCCTGTCTCTTA	GGCGGCGAAC	0	0	0	91
M00970:52:000000000-KDLMY:1:2109:24251:11566	11	rpoB_3	TSS	T	0	T	3471	TAT	TATCAACCTGTCGCGGAACGAGTCGGCCTCCGTGGAGGACTTGGCCTGTCTCTTA	GGCGGCGAAC	0	0	0	91
M00970:52:000000000-KDLMY:1:2109:10554:11895	11	rpoB_3	TSS	T	0	T	3471	TAT	TATCAACCTGTCGCGGAACGAGTCGGCCTCCGTGGAGGACTTGGCCTGTCTCTTA	GGCGGCGAAC	0	0	0	91
M00970:52:000000000-KDLMY:1:2109:2598:12195	11	rpoB_3	TSS	T	0	T	3471	TAT	TATCAACCTGTCGCGGAACGAGTCGGCCTCCGTGGAGGACTTGGCCTGTCTCTTA	GGCGGCGAAC	0	0	0	91
M00970:52:000000000-KDLMY:1:2109:14927:12429	11	rpoB_3	TSS	T	0	T	3471	TAT	TATCAACCTGTCGCGGAACGAGTCGGCCTCCGTGGAGGACTTGGCCTGTCTCTTA	GGCGGCGAAC	0	0	0	91
M00970:52:000000000-KDLMY:1:2109:6005:12719	11	rpoB_3	TSS	T	0	T	3471	TAT	TATCAACCTGTCGCGGAACGAGTCGGCCTCCGTGGAGGACTTGGCCTGTCTCTTA	GGCGGCGAAC	0	0	0	91
M00970:52:000000000-KDLMY:1:2109:15288:13930	11	rpoB_3	TSS	T	0	T	3471	TAT	TATCAACCTGTCGCGGAACGAGTCGGCCTCCGTGGAGGACTTGGCCTGTCTCTTA	GGCGGCGAAC	0	0	0	91
M00970:52:000000000-KDLMY:1:2109:27723:14606	11	rpoB_3	TSS	T	0	T	3471	TAT	TATCAACCTGTCGCGGAACGAGTCGGCCTCCGTGGACGACTTGGCCTGTCTCTTA	GGCGGCGAAC	0	0	0	87
M00970:52:000000000-KDLMY:1:2109:6739:14626	11	rpoB_3	TSS	T	0	T	3471	TAT	TATCAACCTGTCGCGGAACGAGTCGGCCTCCGTGGAGGACTTGGCCTGTCTCTTA	GGCGGCGAAC	0	0	0	91
M00970:52:000000000-KDLMY:1:2109:6723:14638	11	rpoB_3	TSS	T	0	T	3471	TAT	TATCAACCTGTCGCGGAACGAGTCGGCCTCCGTGGAGGACTTGGCCTGTCTCTTA	GGCGGCGAAC	0	0	0	91
M00970:52:000000000-KDLMY:1:2109:14607:16791	11	rpoB_3	TSS	T	0	T	3471	TAT	TATCAACCTGTCGCGGAACGAGTCGGCCTCCGTGGAGGACTTGGCCTGTCTCTTA	GGCGGCGAAC	0	0	0	91
M00970:52:000000000-KDLMY:1:2109:29521:17367	11	rpoB_3	TSS	T	0	T	3471	TAT	TATCAACCTGTCGCGGAACGAGTCGGCCTCCGTGGAGGACTTGGCCTGTCTCTTA	GGCGGCGAAC	0	0	0	91
M00970:52:000000000-KDLMY:1:2109:1958:17596	11	rpoB_3	TSS	T	0	T	3471	TAT	TATCAACCTGTCGCGGAACGAGTCGGCCTCCGTGGAGGACTTGGCCTGTCTCTTA	GGCGGCGAAC	0	0	0	91
M00970:52:000000000-KDLMY:1:2109:20194:17867	11	rpoB_3	TSS	T	0	T	3471	TAT	TATCAACCTGTCGCGGAACGAGTCGGCCTCCGTGGAGGACTTGGCCTGTCTCTTA	GGCGGCGAAC	0	0	0	91
M00970:52:000000000-KDLMY:1:2109:8517:18209	11	rpoB_3	TSS	T	0	T	3471	TAT	TATCAACCTGTCGCGGAACGAGTCGGCCTCCGTGGAGGACTTGGCCTGTCTCTTA	GGCGGCGAAC	0	0	0	91
M00970:52:000000000-KDLMY:1:2109:7336:18507	11	rpoB_3	TSS	T	0	T	3471	TAT	TATCAACCTGTCGCGGAACGAGTCGGCCTCCGTGGAGGACTTGGCCTGTCTCTTA	GGCGGCGAAC	0	0	0	91
M00970:52:000000000-KDLMY:1:2109:3533:18789	11	rpoB_3	TSS	T	0	T	3471	TAT	TATCAACCTGTCGCGGAACGAGTCGGCCTCCGTGGAGGACTTGGCCTGTCTCTTA	GGCGGCGAAC	0	0	0	91
M00970:52:000000000-KDLMY:1:2109:5425:19164	11	rpoB_3	TSS	T	0	T	3471	TAT	TATCAACCTGTCGCGGAACGAGTCGGCCTCCGTGGAGGACTTGGCCTGTCTCTTA	GGCGGCGAAC	0	0	0	91
M00970:52:000000000-KDLMY:1:2109:3129:19291	11	rpoB_3	TSS	T	0	T	3471	TAT	TATCAACCTGTCGCGGAACGAGTCGGCCTCCGTGGAGGACTTGGCCTGTCTCTTA	GGCGGCGAAC	0	0	0	91
M00970:52:000000000-KDLMY:1:2109:18391:19338	11	rpoB_3	TSS	T	0	T	3471	TAT	TATCAACCTGTCGCGGAACGAGTCGGCCTCCGTGGAGGACTTGGCCTGTCTCTTA	GGCGGCGAAC	0	0	0	91
M00970:52:000000000-KDLMY:1:2109:25002:19608	11	rpoB_3	TSS	T	0	T	3471	TAT	TATCAACCTGTCGCGGAACGAGTCGGCCTCCGTGGAGGACTTGGCCTGTCTCTTA	GGCGGCGAAC	0	0	0	91
M00970:52:000000000-KDLMY:1:2109:13076:20685	11	rpoB_3	TSS	T	0	T	3471	TAT	TATCAACCTGTCGCGGAACGAGTCGGCCTCCGTGGAGGACTTGGCCTGTCTCTTA	GGCGGCGAAC	0	0	0	91
M00970:52:000000000-KDLMY:1:2109:20529:20687	11	rpoB_3	TSS	T	0	T	3471	TAT	TATCAACCTGTCGCGGAACGAGTCGGCCTCCGTGGAGGACTTGGCCTGTCTCTTA	GGCGGCGAAC	0	0	0	91
M00970:52:000000000-KDLMY:1:2109:24483:20777	11	rpoB_3	TSS	T	0	T	3471	TAT	TATCAACCTGTCGCGGAACGAGTCGGCCTCCGTGGAGGACTTGGCCTGTCTCTTA	GGCGGCGAAC	0	0	0	91
M00970:52:000000000-KDLMY:1:2109:23191:20841	11	rpoB_3	TSS	T	0	T	3471	TAT	TATCAACCTGTCGCGGAACGAGTCGGCCTCCGTGGAGGACTTGGCCTGTCTCTTA	GGCGGCGAAC	0	0	0	91
M00970:52:000000000-KDLMY:1:2109:13740:21378	11	rpoB_3	TSS	T	0	T	3471	TAT	TATCAACCTGTCGCGGAACGAGTCGGCCTCCGTGGAGGACTTGGCCTGTCTCTTA	GGCGGCGAAC	0	0	0	91
M00970:52:000000000-KDLMY:1:2109:13847:22261	11	rpoB_3	TSS	T	0	T	3471	TAT	TATCAACCTGTCGCGGAACGGGTCGGCCTCCGTGGAGGACTTGGCCTGTCTCTTA	GGCGGCGAAC	0	0	0	87
M00970:52:000000000-KDLMY:1:2109:22691:23678	11	rpoB_3	TSS	T	0	T	3471	TAT	TATCAACCTGTCGCGGAACGAGTCGGCCTCCGTGGAGGACTTGGCCTGTCTCTTA	GGCGGCGAAC	0	0	0	91
M00970:52:000000000-KDLMY:1:2109:15414:23862	11	rpoB_3	TSS	T	0	T	3471	TAT	TATCAACCTGTCGCGGAACGAGTCGGCCTCCGTGGAGGACTTGGCCTGTCTCTTA	GGCGGCGAAC	0	0	0	91
M00970:52:000000000-KDLMY:1:2109:10833:23957	11	rpoB_3	TSS	T	0	T	3471	TAT	TATCAACCTGTCGCGGAACGAGTCGGCCTCCGTGGAGGACTTGGCCTGTCTCTTA	GGCGGCGAAC	0	0	0	91
M00970:52:000000000-KDLMY:1:2109:18506:24594	11	rpoB_3	TSS	T	0	T	3471	TAT	TATCAACCTGTCGCGGAACGAGTCGGCCTCCGTGGAGGACTTGGCCTGTCTCTTA	GGCGGCGAAC	0	0	0	91
M00970:52:000000000-KDLMY:1:2109:7394:25618	11	rpoB_3	TSS	T	0	T	3471	TAT	TATCAACCTGTCGCGGAACGAGTCGGCCTCCGAGGAGGACTTGGCCTGTCTCTTA	GGCGGCGAAC	0	0	0	87
M00970:52:000000000-KDLMY:1:2109:11328:26392	11	rpoB_3	TSS	T	0	T	3471	TAT	TATCAACCTGTCGCGGAACGAGTCGGCCTCCGTGGAGGACTTGGCCTGTCTCTTA	GGCGGCGAAC	0	0	0	91
M00970:52:000000000-KDLMY:1:2109:18724:27068	11	rpoB_3	TSS	T	0	T	3471	TAT	TATCAACCTGTCGCGGAACGAGTCGGCCTCCGTGGAGGACTTGGCCTGTCTCTTA	GGCGGCGAAC	0	0	0	91
M00970:52:000000000-KDLMY:1:2110:10097:3455	11	rpoB_3	TSS	T	0	T	3471	TAT	TATCAACCTGTCGCGGAACGAGTCGGCCTCCGTGGAGGACTTGGCCTGTCTCTTA	GGCGGCGAAC	0	0	0	91
M00970:52:000000000-KDLMY:1:2110:8218:5117	11	rpoB_3	TSS	T	0	T	3471	TAT	TATCAACCTGTCGCGGAACGAGTCGGCCTCCGTGGAGGACTTGGCCTGTCTCTTA	GGCGGCGAAC	0	0	0	91
M00970:52:000000000-KDLMY:1:2110:22474:5172	11	rpoB_3	TSS	T	0	T	3471	TAT	TATCAACCTGTCGCGGAACGAGTCGGCCTCCGTGGAGGACTTGGCCTGTCTCTT	GGCGGCGAAC	0	0	0	91
M00970:52:000000000-KDLMY:1:2110:18512:5950	11	rpoB_3	TSS	T	0	T	3471	TAT	TATCAACCTGTCGCGGAACGAGTCGGCCTCCGTGGAGGACTTGGCCTGTCTCTTA	GGCGGCGAAC	0	0	0	91
M00970:52:000000000-KDLMY:1:2110:19483:7121	11	rpoB_3	TSS	T	0	T	3471	TAT	TATCAACCTGTCGCGGAACGAGTCGGCCTCCGTGGAGGACTTGGCCTGTCTCTTA	GGCGGCGAAC	0	0	0	91
M00970:52:000000000-KDLMY:1:2110:9986:7163	11	rpoB_3	TSS	T	0	T	3471	TAT	TATCAACCTGTCGCGGAACGAGTCGGCCTCCGTGGAGGACTTGGCCTGTCTCTTA	GGCGGCGAAC	0	0	0	91
M00970:52:000000000-KDLMY:1:2110:26413:7791	11	rpoB_3	TSS	T	0	T	3471	TAT	TATCAACCTGTCGCGGAACGAGTCGGCCTCCGTGGAGGACTTGGCCTGTCTCTTA	GGCGGCGAAC	0	0	0	91
M00970:52:000000000-KDLMY:1:2110:26417:9595	11	rpoB_3	TSS	T	0	T	3471	TAT	TATCAACCTGTCGCGGAACGAGTCGGCCTCCGTGGAGGACTTGGCCTGTCTCTTA	GGCGGCGAAC	0	0	0	91
M00970:52:000000000-KDLMY:1:2110:15851:10045	11	rpoB_3	TSS	T	0	T	3471	TAT	TATCAACCTGTCGCGGAACGAGTCGGCCTCCGTGGAGGACTTGGCCTGTCTCTTA	GGCGGCGAAC	0	0	0	91
M00970:52:000000000-KDLMY:1:2110:20781:10716	11	rpoB_3	TSS	T	0	T	3471	TAT	TATCAACCTGTCGCGGAACGAGTCGGCCTCCGTGGAGGACTTGGCCTGTCTCTTA	GGCGGCGAAC	0	0	0	91
M00970:52:000000000-KDLMY:1:2110:17249:12097	11	rpoB_3	TSS	T	0	T	3471	TAT	TATCAACCTGTCGCGGAACGAGTCGGCCTCCGTGGAGGACTTGGCCTGTCTCTTA	GGCGGCGAAC	0	0	0	91
M00970:52:000000000-KDLMY:1:2110:28624:12356	11	rpoB_3	TSS	T	0	T	3471	TAT	TATCAACCTGTCGCGGAACGCGTCGGCCTCCGTGGAGGACTTGGCCTGTCTCTTA	GGCGGCGAAC	0	0	0	89
M00970:52:000000000-KDLMY:1:2110:23675:12402	11	rpoB_3	TSS	T	0	T	3471	TAT	TATCAACCTGTCGCGGAACGAGTCGGCCTCCGTGGAGGACTTGGCCTGTCTCTTA	GGCGGCGAAC	0	0	0	91
M00970:52:000000000-KDLMY:1:2110:3480:12655	11	rpoB_3	TSS	T	0	T	3471	TAT	TATCAACCTGTCGCGGAACGAGTCGGCCTCCGTGGAGGACTTGGCCTGTCTCTTA	GGCGGCGAAC	0	0	0	91
M00970:52:000000000-KDLMY:1:2110:22404:13876	11	rpoB_3	TSS	T	0	T	3471	TAT	TATCAACCTGTCGCGGAACGAGTCGGCCTCCGTGGAGGACTTGGCCTGTCTCTTA	GGCGGCGAAC	0	0	0	91
M00970:52:000000000-KDLMY:1:2110:24842:14196	11	rpoB_3	TSS	T	0	T	3471	TAT	TATCAACCTGTCGCGGAACGAGTCGGCCTCCGTGGAGGACTTGGCCTGTCTCTTA	GGCGGCGAAC	0	0	0	91
M00970:52:000000000-KDLMY:1:2110:11699:14855	11	rpoB_3	TSS	T	0	T	3471	TAT	TATCAACCTGTCGCGGAACGAGTCGGCCTCCGTGGAGGACTTGGCCTGTCTCTTA	GGCGGCGAAC	0	0	0	91
M00970:52:000000000-KDLMY:1:2110:14325:14865	11	rpoB_3	TSS	T	0	T	3471	TAT	TATCAACCTGTCGCGGAACGAGTCGGCCTCCGTGGAGGACTTGGCCTGTCTCTTA	GGCGGCGAAC	0	0	0	91
M00970:52:000000000-KDLMY:1:2110:21042:15233	11	rpoB_3	TSS	T	0	T	3471	TAT	TATCAACCTGTCGCGGAACGAGTCGGCCTCCGTGGAGGACTTGGCCTGTCTCTTA	GGCGGCGAAC	0	0	0	91
M00970:52:000000000-KDLMY:1:2110:10430:15975	11	rpoB_3	TSS	T	0	T	3471	TAT	TATCAACCTGTCGCGGAACGAGTCGGCCTCCGTGGAGGACTTGGCCTGTCTCTTA	GGCGGCGAAC	0	0	0	91
M00970:52:000000000-KDLMY:1:2110:14980:16919	11	rpoB_3	TSS	T	0	T	3471	TAT	TATCAACCTGTCGCGGAACGAGTCGGCCTCCGTGGAGGACTTGGCCTGTCTCTTA	GGCGGCGAAC	0	0	0	91
M00970:52:000000000-KDLMY:1:2110:27928:17024	11	rpoB_3	TSS	T	0	T	3471	TAT	TATCAACCTGTCGCGGAACGAGTCGGCCTCCGTGGAGGACTTGGCCTGTCTCTTA	GGCGGCGAAC	0	0	0	91
M00970:52:000000000-KDLMY:1:2110:20822:17076	11	rpoB_3	TSS	T	0	T	3471	TAT	TATCAACCTGTCGCGGAACGAGTCGGCCTCCGTGGAGGACTTGGCCTGTCTCTTA	GGCGGCGAAC	0	0	0	91
M00970:52:000000000-KDLMY:1:2110:27353:17237	11	rpoB_3	TSS	T	0	T	3471	TAT	TATCAACCTGTCGCGGAACGAGTCGGCCTCCGTGGAGGACTTGGCCTGTCTCTTA	GGCGGCGAAC	0	0	0	91
M00970:52:000000000-KDLMY:1:2110:11567:19391	11	rpoB_3	TSS	T	0	T	3471	TAT	TATCAACCTGTCGCGGAACGAGTCGGCCTCCGTGGAGGACTTGGCCTGTCTCTTA	GGCGGCGAAC	0	0	0	91
M00970:52:000000000-KDLMY:1:2110:29081:19477	11	rpoB_3	TSS	T	0	T	3471	TAT	TATCAACCTGTCGCGGAACGAGTCGGCCTCCGTGGAGGAATTGGCCTGTCTCTTA	GGCGGCGAAC	0	0	0	87
M00970:52:000000000-KDLMY:1:2110:9951:21364	11	rpoB_3	TSS	T	0	T	3471	TAT	TATCAACCTGTCGCGGAACGAGTCGGCCTCCGTGGAGGACTTGGCCTGTCTCTTA	GGCGGCGAAC	0	0	0	91
M00970:52:000000000-KDLMY:1:2110:15145:21862	11	rpoB_3	TSS	T	0	T	3471	TAT	TATCAACCTGTCGCGGAACGAGTCGGCCTCCGTGGAGGACTTGGCCTGTCTCTTA	GGCGGCGAAC	0	0	0	89
M00970:52:000000000-KDLMY:1:2110:25772:23789	11	rpoB_3	TSS	T	0	T	3471	TAT	TATCAACCTGTCGCGGAACGAGTCGGCCTCCGTGGAGGACTTGGCCTGTCTCTTA	GGCGGCGAAC	0	0	0	91
M00970:52:000000000-KDLMY:1:2110:8463:24195	11	rpoB_3	TSS	T	0	T	3471	TAT	TATCAACCTGTCGCGGAACGAGTCGGCCTCCGTGGAGGACTTGGCCTGTCTCTTA	GGCGGCGAAC	0	0	0	91
M00970:52:000000000-KDLMY:1:2110:7219:24552	11	rpoB_3	TSS	T	0	T	3471	TAT	TATCAACCTGTCGCGGAACGAGTCGGCCTCCGTGGAGGACTTGGCCTGTCTCTTA	GGCGGCGAAC	0	0	0	91
M00970:52:000000000-KDLMY:1:2110:16531:25016	11	rpoB_3	TSS	T	0	T	3471	TAT	TATCAACCTGTCGCGGAACGAGTCGGCCTCCGTGGAGGACTTGGCCTGTCTCTTA	GGCGGCGAAC	0	0	0	91
M00970:52:000000000-KDLMY:1:2110:13193:25340	11	rpoB_3	TSS	T	0	T	3471	TAT	TATCAACCTGTCGCGGAACGAGTCGGCCTCCGTGGAGGACTTGGCCTGTCTCTTA	GGCGGCGAAC	0	0	0	91
M00970:52:000000000-KDLMY:1:2110:6511:25640	11	rpoB_3	TSS	T	0	T	3471	TAT	TATCAACCTGTCGCGGAACGAGTCGGCCTCCGTGGAGGACTTGGCCTGTCTCTTA	GGCGGCGAAC	0	0	0	91
M00970:52:000000000-KDLMY:1:2110:20625:25770	11	rpoB_3	TSS	T	0	T	3471	TAT	TATCAACCTGTCGCGGAACGAGTCGGCCTCCGTGGAGGACTTGGCCTGTCTCTTA	GGCGGCGAAC	0	0	0	91
M00970:52:000000000-KDLMY:1:2110:17615:27078	11	rpoB_3	TSS	T	0	T	3471	TAT	TATCAACCTGTCGCGGAACGAGTCGGCCTCCGTGGAGGACTTGGCCTGTCTCTTA	GGCGGCGAAC	0	0	0	91
M00970:52:000000000-KDLMY:1:2110:10646:27118	11	rpoB_3	TSS	T	0	T	3471	TAT	TATCAACCTGTCGCGGAACGAGTCGGCCTCCGTGGAGGACTTGGCCTGTCTCTTA	GGCGGCGAAC	0	0	0	91
M00970:52:000000000-KDLMY:1:2110:12545:27434	11	rpoB_3	TSS	T	0	T	3471	TAT	TATCAACCTGTCGCGGAACGAGTCGGCCTCCGTGGAGGACTTGGCCTGTCTCTTA	GGCGGCGAAC	0	0	0	91
M00970:52:000000000-KDLMY:1:2111:15719:1337	11	rpoB_3	TSS	T	0	T	3471	TAT	TATCAACCTGTCGCGGAACGAGTCGGCCTCCGTGGAGGACTTGGCCTG	GGCGGCGAAC	0	0	0	91
M00970:52:000000000-KDLMY:1:2111:13329:4054	11	rpoB_3	TSS	T	0	T	3471	TAT	TATCAACCTGTCGCGGAACGAGTCGGCCTCCGTGGAGGACTTGGCCTGTCTCTTA	GGCGGCGAAC	0	0	0	91
M00970:52:000000000-KDLMY:1:2111:23212:4253	11	rpoB_3	TSS	T	0	T	3471	TAT	TATCAACCTGTCGCGGAACGAGTCGGCCTCCGTGGAGGACTTGGCCTGTCTCTTA	GGCGGCGAAC	0	0	0	89
M00970:52:000000000-KDLMY:1:2111:22105:4566	11	rpoB_3	TSS	T	0	T	3471	TAT	TATCAACCTGTCGCGGAACGAGTCGGCCTCCGTGGAGGACTTGGCCTGTCTCTTA	GGCGGCGAAC	0	0	0	91
M00970:52:000000000-KDLMY:1:2111:21805:5397	11	rpoB_3	TSS	T	0	T	3471	TAT	TATCAACCTGTCGCGGAACGAGTCGGCCTCCGTGGAGGACTTGGCCTGTCTCTTA	GGCGGCGAAC	0	0	0	91
M00970:52:000000000-KDLMY:1:2111:11170:6676	11	rpoB_3	TSS	T	0	T	3471	TAT	TATCAACCTGTCGCGGAACGAGTCGGCCTCCGTGGAGGACTTGGCCTGTCTCTTA	GGCGGCGAAC	0	0	0	91
M00970:52:000000000-KDLMY:1:2111:10840:6779	11	rpoB_3	TSS	T	0	T	3471	TAT	TATCAACCTGTCGCGGAACGAGTCGGCCTCCGTGGAGGACTTGGCCTGTCTCTTA	GGCGGCGAAC	0	0	0	91
M00970:52:000000000-KDLMY:1:2111:6996:6880	11	rpoB_3	TSS	T	0	T	3471	TAT	TATCAACCTGTCGCGGAACGAGTCGGCCTCCGTGGAGGACTTGGCCTGTCTCTTA	GGCGGCGAAC	0	0	0	91
M00970:52:000000000-KDLMY:1:2111:14612:7782	11	rpoB_3	TSS	T	0	T	3471	TAT	TATCAACCTGTCGCGGAACGAGTCGGCCTCCGTGGAGGACTTGGCCTGTCTCTTA	GGCGGCGAAC	0	0	0	91
M00970:52:000000000-KDLMY:1:2111:23474:7793	11	rpoB_3	TSS	T	0	T	3471	TAT	TATCAACCTGTCGCGGAACGAGTCGGCCTCCGTGGAGGACTTGGCCTGTCTCTTA	GGCGGCGAAC	0	0	0	91
M00970:52:000000000-KDLMY:1:2111:18598:7812	11	rpoB_3	TSS	T	0	T	3471	TAT	TATCAACCTGTCGCGGAACGAGTCGGCCTCCGTGGAGGACTTGGCCTGTCTCTTA	GGCGGCGAAC	0	0	0	91
M00970:52:000000000-KDLMY:1:2111:26666:9309	11	rpoB_3	TSS	T	0	T	3471	TAT	TATCAACCTGTCGCGGAACGAGTCGGCCTCCGTGGAGGACTTGGCCTGTCTCTTA	GGCGGCGAAC	0	0	0	91
M00970:52:000000000-KDLMY:1:2111:13358:9776	11	rpoB_3	TSS	T	0	T	3471	TAT	TATCAACCTGTCGCGGAACGAGTCGGCCTCCGTGGAGGACTTGGCCTGTCTCTTA	GGCGGCGAAC	0	0	0	91
M00970:52:000000000-KDLMY:1:2111:26548:10871	11	rpoB_3	TSS	T	0	T	3471	TAT	TATCAACCTGTCGCGGAACGAGTCGGCCTCCGTGGAGGACTTGGCCGGTCTCTTA	GGCGGCGAAC	0	0	0	87
M00970:52:000000000-KDLMY:1:2111:26884:10990	11	rpoB_3	TSS	T	0	T	3471	TAT	TATCAACCTGTCGCGGAACGAGTCGGCCTCCGTGGAGGACTTGGCCTGTCTCTTA	GGCGGCGAAC	0	0	0	91
M00970:52:000000000-KDLMY:1:2111:18248:11365	11	rpoB_3	TSS	T	0	T	3471	TAT	TATCAACCTGTCGCGGAACGAGTCGGCCTCCGTGGAGGACTTGGCCTGTCTCTTA	GGCGGCGAAC	0	0	0	91
M00970:52:000000000-KDLMY:1:2111:24455:11636	11	rpoB_3	TSS	T	0	T	3471	TAT	TATCAACCTGTCGCGGAACGCGTCGGCCTCCGTGGACGACTTGGCCTGGCTCTTA	GGCGGCGAAC	0	0	0	85
M00970:52:000000000-KDLMY:1:2111:8388:11892	11	rpoB_3	TSS	T	0	T	3471	TAT	TATCAACCTGTCGCGGAACGAGTCGGCCTCCGTGGAGGACTTGGCCTGTCTCTTA	GGCGGCGAAC	0	0	0	91
M00970:52:000000000-KDLMY:1:2111:19011:12091	11	rpoB_3	TSS	T	0	T	3471	TAT	TATCAACCTGTCGCGGAACGAGTCGGCCTCCGTGGAGGACTTGGCCTGTCTCTTA	GGCGGCGAAC	0	0	0	91
M00970:52:000000000-KDLMY:1:2111:26684:12131	11	rpoB_3	TSS	T	0	T	3471	TAT	TATCAACCTGTCGCGGAACGAGTCGGCCTCCGTGGAGGACTTGGCCTGTCTCTTA	GGCGGCGAAC	0	0	0	91
M00970:52:000000000-KDLMY:1:2111:2102:12368	11	rpoB_3	TSS	T	0	T	3471	TAT	TATCAACCTGTCGCGGAACGAGTCGGCCTCCGTGGAGGACTTGGCCTGTCTCTTA	GGCGGCGAAC	0	0	0	91
M00970:52:000000000-KDLMY:1:2111:16736:12917	11	rpoB_3	TSS	T	0	T	3471	TAT	TATCAACCTGTCGCGGAACGAGTCGGCCTCCGTGGAGGACTTGGCCTGTCTCTTA	GGCGGCGAAC	0	0	0	91
M00970:52:000000000-KDLMY:1:2111:22514:13962	11	rpoB_3	TSS	T	0	T	3471	TAT	TATCAACCTGTCGCGGAACGAGTCGGCCTCCGTGGAGGACTTGGCCTGTCTCTTA	GGCGGCGAAC	0	0	0	91
M00970:52:000000000-KDLMY:1:2111:7806:14408	11	rpoB_3	TSS	T	0	T	3471	TAT	TATCAACCTGTCGCGGAACGAGTCGGCCTCCGTGGAGGACTTGGCCTGTCTCTTA	GGCGGCGAAC	0	0	0	91
M00970:52:000000000-KDLMY:1:2111:11425:14985	11	rpoB_3	TSS	T	0	T	3471	TAT	TATCAACCTGTCGCGGAACGAGTCGGCCTCCGTGGAGGACTTGGCCTGTCTCTTA	GGCGGCGAAC	0	0	0	91
M00970:52:000000000-KDLMY:1:2111:26111:15746	11	rpoB_3	TSS	T	0	T	3471	TAT	TATCAACCTGTCGCGGAACGAGTCGGCCTCCGTGGAGGACTTGGCCTGTCTCTTA	GGCGGCGAAC	0	0	0	91
M00970:52:000000000-KDLMY:1:2111:10280:16085	11	rpoB_3	TSS	T	0	T	3471	TAT	TATCAACCTGTCGCGGAACGAGTCGGCCTCCGTGGAGGACTTGGCCTGTCTCTTA	GGCGGCGAAC	0	0	0	91
M00970:52:000000000-KDLMY:1:2111:28872:16426	11	rpoB_3	TSS	T	0	T	3471	TAT	TATCAACCTGTCGCGGAACGAGTCGGCCTCCGTGGAGGACTTGGCCTGTCTCTTA	GGCGGCGAAC	0	0	0	91
M00970:52:000000000-KDLMY:1:2111:21236:17311	11	rpoB_3	TSS	T	0	T	3471	TAT	TATCAACCTGTCGCGGAACGAGTCGGCCTCCGTGGAGGACTTGGCCTGTCTCTTA	GGCGGCGAAC	0	0	0	91
M00970:52:000000000-KDLMY:1:2111:27587:19887	11	rpoB_3	TSS	T	0	T	3471	TAT	TATCAACCTGTCGCGGAACGAGTCGGCCTCCGTGGAGGACTTGGCCTGTCTCTTA	GGCGGCGAAC	0	0	0	91
M00970:52:000000000-KDLMY:1:2111:27599:19904	11	rpoB_3	TSS	T	0	T	3471	TAT	TATCAACCTGTCGCGGAACGAGTCGGCCTCCGTGGAGGACTTGGCCTGTCTCTTA	GGCGGCGAAC	0	0	0	91
M00970:52:000000000-KDLMY:1:2111:3814:20413	11	rpoB_3	TSS	T	0	T	3471	TAT	TATCAACCTGTCGCGGAACGAGTCGGCCTCCGTGGAGGACTTGGCCTGTCTCTTA	GGCGGCGAAC	0	0	0	91
M00970:52:000000000-KDLMY:1:2111:8373:20519	11	rpoB_3	TSS	T	0	T	3471	TAT	TATCAACCTGTCGCGGAACGAGTCGGCCTCCGTGGAGGACTTGGCCTGTCTCTT	GGCGGCGAAC	0	0	0	91
M00970:52:000000000-KDLMY:1:2111:21814:20538	11	rpoB_3	TSS	T	0	T	3471	TAT	TATCAACCTGTCGCGGAACGAGTCGGCCTCCGTGGAGGACTTGGCCTGTCTCTTA	GGCGGCGAAC	0	0	0	91
M00970:52:000000000-KDLMY:1:2111:7937:22240	11	rpoB_3	TSS	T	0	T	3471	TAT	TATCAACCTGTCGCGGAACGAGTCGGCCTCCGTGGAGGACTTGGCCTGTCTCTTA	GGCGGCGAAC	0	0	0	91
M00970:52:000000000-KDLMY:1:2111:8324:22472	11	rpoB_3	TSS	T	0	T	3471	TAT	TATCAACCTGTCGCGGAACGAGTCGGCCTCCGTGGAGGACTTGGCCTGTCTCTTA	GGCGGCGAAC	0	0	0	91
M00970:52:000000000-KDLMY:1:2111:9153:22545	11	rpoB_3	TSS	T	0	T	3471	TAT	TATCAACCTGTCGCGGAACGAGTCGGCCTCCGTGGAGGACTTGGCCTGTCTCTTA	GGCGGCGAAC	0	0	0	91
M00970:52:000000000-KDLMY:1:2111:20710:22882	11	rpoB_3	TSS	T	0	T	3471	TAT	TATCAACCTGTCGCGGAACGAGTCGGCCTCCGTGGAGGACTTGGCCTGTCTCTTA	GGCGGCGAAC	0	0	0	91
M00970:52:000000000-KDLMY:1:2111:19630:24563	11	rpoB_3	TSS	T	0	T	3471	TAT	TATCAACCTGTCGCGGAACGAGTCGGCCTCCGTGGAGGACTTGGCCTGTCTCTTA	GGCGGCGAAC	0	0	0	91
M00970:52:000000000-KDLMY:1:2111:20672:25168	11	rpoB_3	TSS	T	0	T	3471	TAT	TATCAACCTGTCGCGGAACGAGTCGGCCTCCGTGGGGGAATTCGCCTGTCTCTTA	GGCGGCGAAC	0	0	0	83
M00970:52:000000000-KDLMY:1:2111:22571:25434	11	rpoB_3	TSS	T	0	T	3471	TAT	TATCAACCTGTCGCGGAACGAGTCGGCCTCCGTGGAGGACTTGGCCTGTCTCTTA	GGCGGCGAAC	0	0	0	91
M00970:52:000000000-KDLMY:1:2112:15610:1841	11	rpoB_3	TSS	T	0	T	3471	TAT	TATCAACCTGTCGCGGAACGAGTCGGCCTCCGTGGAGGACTTGGCCTGTCTCTTA	GGCGGCGAAC	0	0	0	89
M00970:52:000000000-KDLMY:1:2112:14103:2563	11	rpoB_3	TSS	T	0	T	3471	TAT	TATCAACCTGTCGCGGAACGAGTCGGCCTCCGTGGAGGACTTGGCCTGTCTCTTA	GGCGGCGAAC	0	0	0	91
M00970:52:000000000-KDLMY:1:2112:19229:3383	11	rpoB_3	TSS	T	0	T	3471	TAT	TATCAACCTGTCGCGGAACGAGTCGGCCTCCGTGGAGGACTTGGCCTGTCTCTTA	GGCGGCGAAC	0	0	0	89
M00970:52:000000000-KDLMY:1:2112:19338:3575	11	rpoB_3	TSS	T	0	T	3471	TAT	TATCAACCTGTCGCGGAACGAGTCGGCCTCCGTGGAGGACTTGGCCTGTCTCTTA	GGCGGCGAAC	0	0	0	91
M00970:52:000000000-KDLMY:1:2112:20497:3632	11	rpoB_3	TSS	T	0	T	3471	TAT	TATCAACCTGTCGAGGAACGAGTCGGCCTCCGTGGAGGACTTGGCCTGTCTCTTA	GGCGGCGAAC	0	0	0	89
M00970:52:000000000-KDLMY:1:2112:20223:5439	11	rpoB_3	TSS	T	0	T	3471	TAT	TATCAACCTGTCGCGTAACGAGTCGGCCTCCGTGGTGGACTTGGCCTGTCTCTTA	GGCGGCGAAC	0	0	0	87
M00970:52:000000000-KDLMY:1:2112:12371:5774	11	rpoB_3	TSS	T	0	T	3471	TAT	TATCAACCTGTCGCGGAACGAGTCGGCCTCCGTGGAGGACTTAGCCTGTCTCTTA	GGCGGCGAAC	0	0	0	87
M00970:52:000000000-KDLMY:1:2112:14798:6761	11	rpoB_3	TSS	T	0	T	3471	TAT	TATCAACCTGTCGCGGAACGAGTCGGCCTCCGTGGAGGACTTGGCCTGTCTCTTA	GGCGGCGAAC	0	0	0	91
M00970:52:000000000-KDLMY:1:2112:12329:6797	11	rpoB_3	TSS	T	0	T	3471	TAT	TATCAACCTGTCGCGGAACGAGTCGGCCTCCGTGGAGGACTTGGCCTGTCTCTTA	GGCGGCGAAC	0	0	0	91
M00970:52:000000000-KDLMY:1:2112:17912:6988	11	rpoB_3	TSS	T	0	T	3471	TAT	TATCAACCTGTCGCGGAACGAGTCGGCCTCCGTGGAGGACTTGGCCTGTCTCTTA	GGCGGCGAAC	0	0	0	91
M00970:52:000000000-KDLMY:1:2112:18621:7125	11	rpoB_3	TSS	T	0	T	3471	TAT	TATCAACCTGTCGCGGAACGAGTCGGCCTCCGTGGAGGACTTGGCCTGTCTCTTA	GGCGGCGAAC	0	0	0	91
M00970:52:000000000-KDLMY:1:2112:22069:7643	11	rpoB_3	TSS	T	0	T	3471	TAT	TATCAACCTGTCGCGGAACGAGTCGGCCTCCGTGGAGGACTTGGCCTGTCTCTTA	GGCGGCGAAC	0	0	0	91
M00970:52:000000000-KDLMY:1:2112:13198:8216	11	rpoB_3	TSS	T	0	T	3471	TAT	TATCAACCTGTCGCGGAACGAGTCGGCCTCCGTGGAGGACTTGGCCTGTCTCTT	GGCGGCGAAC	0	0	0	91
M00970:52:000000000-KDLMY:1:2112:8317:8434	11	rpoB_3	TSS	T	0	T	3471	TAT	TATCAACCTGTCGCGGAACGAGTCGGCCTCCGTGGAGGACTTGGCCTGTCTCTTA	GGCGGCGAAC	0	0	0	91
M00970:52:000000000-KDLMY:1:2112:20531:8674	11	rpoB_3	TSS	T	0	T	3471	TAT	TATCAACCTGTCGCGGAACGAGTCGGCCTCCGTGGAGGACTTGGCCTGTCTCTTA	GGCGGCGAAC	0	0	0	91
M00970:52:000000000-KDLMY:1:2112:13023:8746	11	rpoB_3	TSS	T	0	T	3471	TAT	TATCAACCTGTCGCGGAACGAGTCGGCCTCCGTGGAGGACTTGGCCTGTCTCTTA	GGCGGCGAAC	0	0	0	91
M00970:52:000000000-KDLMY:1:2112:17161:8999	11	rpoB_3	TSS	T	0	T	3471	TAT	TATCAACCTGTCGCGGAACGAGTCGGCCTCCGTGGAGGACTTGGCCTGTCTCTTA	GGCGGCGAAC	0	0	0	91
M00970:52:000000000-KDLMY:1:2112:9430:9172	11	rpoB_3	TSS	T	0	T	3471	TAT	TATCAACCTGTTGCGGAACGAGTCGGCCTCCGTGGAGGACTTGGCCTGTCTCTTA	GGCGGCGAAC	0	0	0	89
M00970:52:000000000-KDLMY:1:2112:25259:9408	11	rpoB_3	TSS	T	0	T	3471	TAT	TATCAACCTGTCGCGGAACGAGTCGGCCTCCGTGGAGGACTTGGCCTGTCTCTTA	GGCGGCGAAC	0	0	0	91
M00970:52:000000000-KDLMY:1:2112:7679:9457	11	rpoB_3	TSS	T	0	T	3471	TAT	TATCAACCTGTCGCGGAACGAGTCGGCCTCCGTGGAGGACTTGGCCTGTCTCTTA	GGCGGCGAAC	0	0	0	91
M00970:52:000000000-KDLMY:1:2112:25622:9669	11	rpoB_3	TSS	T	0	T	3471	TAT	TATCAACCTGTCGCGGAACGAGTCGGCCTCCGTGGAGGACTTGGCCTGTCTCTTA	GGCGGCGAAC	0	0	0	91
M00970:52:000000000-KDLMY:1:2112:27950:10497	11	rpoB_3	TSS	T	0	T	3471	TAT	TATCAACCTGTCGCGGAACGAGTCGGCCTCCGTGGAGGACTTGGCCTGTCTCTTA	GGCGGCGAAC	0	0	0	91
M00970:52:000000000-KDLMY:1:2112:14948:10509	11	rpoB_3	TSS	T	0	T	3471	TAT	TATCAACCTGTCGCGGAACGAGTCGGCCTCCGTGGAGGACTTGGCCTGTCTCTTA	GGCGGCGAAC	0	0	0	91
M00970:52:000000000-KDLMY:1:2112:5634:10756	11	rpoB_3	TSS	T	0	T	3471	TAT	TATCAACCTGTCGCGGAACGAGTCGGCCTCCGTGGAGGACTTGGCCTGTCTCTTA	GGCGGCGAAC	0	0	0	91
M00970:52:000000000-KDLMY:1:2112:3028:10888	11	rpoB_3	TSS	T	0	T	3471	TAT	TATCAACCTGTCGCGGAACGAGTCGGCCTCCGTGGAGGACTTGGCCTGTCTCTTA	GGCGGCGAAC	0	0	0	91
M00970:52:000000000-KDLMY:1:2112:14386:11405	11	rpoB_3	TSS	T	0	T	3471	TAT	TATCAACCTGTCGCGGAACGAGTCGGCCTCCGTGGAGGACTTGGCCTGTCTCTTA	GGCGGCGAAC	0	0	0	91
M00970:52:000000000-KDLMY:1:2112:29188:11523	11	rpoB_3	TSS	T	0	T	3471	TAT	TATCAACCTGTCGCGGAACGAGTCGGCCTCCGTGGAGGACTTGGCCTGTCTCTTA	GGCGGCGAAC	0	0	0	91
M00970:52:000000000-KDLMY:1:2112:17802:11969	11	rpoB_3	TSS	T	0	T	3471	TAT	TATCAACCTGTCGCGGAACGAGTCGGCCTCCGTGGAGGACTTGGCCTGTCTCTTA	GGCGGCGAAC	0	0	0	91
M00970:52:000000000-KDLMY:1:2112:12140:12400	11	rpoB_3	TSS	T	0	T	3471	TAT	TATCAACCTGTCGCGGAACGAGTCGGCCTCCGTGGAGGACTTGGCCTGTCTCTTA	GGCGGCGAAC	0	0	0	91
M00970:52:000000000-KDLMY:1:2112:12370:12909	11	rpoB_3	TSS	T	0	T	3471	TAT	TATCAACCTGTCGCGGAACGAGTCGGCCTCCGTGGAGGACTTGGCCTGTCTCTTA	GGCGGCGAAC	0	0	0	91
M00970:52:000000000-KDLMY:1:2112:23303:12914	11	rpoB_3	TSS	T	0	T	3471	TAT	TATCAACCTGTCGCGGAACGAGTCGGCCTCCGTGGAGGACTTGGCCTGTCTCTTA	GGCGGCGAAC	0	0	0	91
M00970:52:000000000-KDLMY:1:2112:10528:12993	11	rpoB_3	TSS	T	0	T	3471	TAT	TATCAACCTGTCGCGGAACGAGTCGGCCTCCGTGGAGGACTTGGCCTGTC	GGCGGCGAAC	0	0	0	91
M00970:52:000000000-KDLMY:1:2112:27841:13157	11	rpoB_3	TSS	T	0	T	3471	TAT	TATCAACCTGTCGCGGAACGAGTCGGCCTCCGTGGAGGACTTGGCCTGTCTCTTA	GGCGGCGAAC	0	0	0	91
M00970:52:000000000-KDLMY:1:2112:9775:13654	11	rpoB_3	TSS	T	0	T	3471	TAT	TATCAACCTGTCGCGGAACGAGTCGGCCTCCGTGGAGGACTTGGCCTGTCTCTTA	GGCGGCGAAC	0	0	0	91
M00970:52:000000000-KDLMY:1:2112:26409:13799	11	rpoB_3	TSS	T	0	T	3471	TAT	TATCAACCTGTCGCGGAACGAGTCGGCCTCCGTGGAGGACTTGGCCTGTCTCTT	GGCGGCGAAC	0	0	0	91
M00970:52:000000000-KDLMY:1:2112:7470:14140	11	rpoB_3	TSS	T	0	T	3471	TAT	TATCAACCTGTCGCGGAACGAGTCGGCCTCCGTGGAGGACTTGGCCTGTCTCTTA	GGCGGCGAAC	0	0	0	91
M00970:52:000000000-KDLMY:1:2112:12895:14686	11	rpoB_3	TSS	T	0	T	3471	TAT	TATCAACCTGTCGCGGAACGAGTCGGCCTCCGTGGAGGACTTGGCCTGTCTCTTA	GGCGGCGAAC	0	0	0	91
M00970:52:000000000-KDLMY:1:2112:6383:14718	11	rpoB_3	TSS	T	0	T	3471	TAT	TATCAACCTGTCGCGGAACGAGTCGGCCTCCGTGGAGGACTTGGCCTGTCTCTTA	GGCGGCGAAC	0	0	0	91
M00970:52:000000000-KDLMY:1:2112:25670:16457	11	rpoB_3	TSS	T	0	T	3471	TAT	TATCAACCTGTCGCGGAACGAGTCGGCCTCCGTGGAGGACTTGGCCTGTCTCTTA	GGCGGCGAAC	0	0	0	91
M00970:52:000000000-KDLMY:1:2112:28376:16626	11	rpoB_3	TSS	T	0	T	3471	TAT	TATCAACCTGTCGCGGAACGAGTCGGCCTCCGTGGAGGACTTGGCCTGTCTCTTA	GGCGGCGAAC	0	0	0	91
M00970:52:000000000-KDLMY:1:2112:18982:17044	11	rpoB_3	TSS	T	0	T	3471	TAT	TATCAACCTGTCGCGGAACGAGTCGGCCTCCGTGGAGGACTTGGCCTGTCTCTTA	GGCGGCGAAC	0	0	0	91
M00970:52:000000000-KDLMY:1:2112:10785:17079	11	rpoB_3	TSS	T	0	T	3471	TAT	TATCAACCTGTCGCGGAACGAGTCGGCCTCCGTGGAGGACTTGGCCTGTCTCTTA	GGCGGCGAAC	0	0	0	91
M00970:52:000000000-KDLMY:1:2112:20350:17315	11	rpoB_3	TSS	T	0	T	3471	TAT	TATCAACCTGTCGCGGAACGAGTCGGCCTCCGTGGAGGACTTGGCCTGTCTCTTA	GGCGGCGAAC	0	0	0	91
M00970:52:000000000-KDLMY:1:2112:28106:17336	11	rpoB_3	TSS	T	0	T	3471	TAT	TATCAACCTGTCGCGGAACGAGTCGGCCTCCGTGGAGGACTTGGCCTGTCTCTTA	GGCGGCGAAC	0	0	0	91
M00970:52:000000000-KDLMY:1:2112:5948:17976	11	rpoB_3	TSS	T	0	T	3471	TAT	TATCAACCTGTCGCGGAACGAGTCGGCCTCCGTGGAGGACTTGGCCTGTCTCTTA	GGCGGCGAAC	0	0	0	91
M00970:52:000000000-KDLMY:1:2112:15220:18000	11	rpoB_3	TSS	T	0	T	3471	TAT	TATCAACCTGTCGCGGAACGAGTCGGCCTCCGTGGAGGACTTGGCCTGTCTCTTA	GGCGGCGAAC	0	0	0	91
M00970:52:000000000-KDLMY:1:2112:6788:18675	11	rpoB_3	TSS	T	0	T	3471	TAT	TATCAACCTGTCGCGGAACGAGTCGGCCTCCGTGGAGGACTTGGCCTGTCTCTTA	GGCGGCGAAC	0	0	0	91
M00970:52:000000000-KDLMY:1:2112:9283:21009	11	rpoB_3	TSS	T	0	T	3471	TAT	TATCAACCTGTCGCGGAACGAGTCGGCCTCCGTGGAGGACTTGGCCTGTCTCTTA	GGCGGCGAAC	0	0	0	91
M00970:52:000000000-KDLMY:1:2112:19335:21014	11	rpoB_3	TSS	T	0	T	3471	TAT	TATCAACCTGTCGCGGAACGAGTCGGCCTCCGTGGAGGACTTGGCCTGTCTCTTA	GGCGGCGAAC	0	0	0	91
M00970:52:000000000-KDLMY:1:2112:9267:21019	11	rpoB_3	TSS	T	0	T	3471	TAT	TATCAACCTGTCGCGGAACGAGTCGGCCTCCGTGGAGGACTTGGCCTGTCTCTTA	GGCGGCGAAC	0	0	0	91
M00970:52:000000000-KDLMY:1:2112:25006:21060	11	rpoB_3	TSS	T	0	T	3471	TAT	TATCAACCTGTCGCGGAACGAGTCGGCCTCCGTGGAGGACTTGGCCTGTCTCTTA	GGCGGCGAAC	0	0	0	91
M00970:52:000000000-KDLMY:1:2112:16500:21139	11	rpoB_3	TSS	T	0	T	3471	TAT	TATCAACCTGTCGCGGAACGAGTCGGCCTCCGTGGAGGACTTGGCCTGTCTCTTA	GGCGGCGAAC	0	0	0	91
M00970:52:000000000-KDLMY:1:2112:13058:21159	11	rpoB_3	TSS	T	0	T	3471	TAT	TATCAACCTGTCGCGGAACGAGTCGGCCTCCGTGGAGGACTTGGCCTGTCTCTTA	GGCGGCGAAC	0	0	0	91
M00970:52:000000000-KDLMY:1:2112:28283:21238	11	rpoB_3	TSS	T	0	T	3471	TAT	TATCAACCTGTCGCGGAACGAGTCGGCCTCCGTGGAGGACTTGGCCTGTCTCTTA	GGCGGCGAAC	0	0	0	91
M00970:52:000000000-KDLMY:1:2112:26756:22071	11	rpoB_3	TSS	T	0	T	3471	TAT	TATCAACCTGTCGCGGAACGAGTCGGCCTCCGTGGAGGACTTGGCCTGTCTCTTA	GGCGGCGAAC	0	0	0	91
M00970:52:000000000-KDLMY:1:2112:26899:22605	11	rpoB_3	TSS	T	0	T	3471	TAT	TATCAACCTGTCGCGGAACGAGTCGGCCTCCGTGGAGGACTTGGCCTGTCTCTTA	GGCGGCGAAC	0	0	0	91
M00970:52:000000000-KDLMY:1:2112:23870:23941	11	rpoB_3	TSS	T	0	T	3471	TAT	TATCAACCTGTCGCGGAACGAGTCGGCCTCCGTGGAGGACTTGGCCTGTCTCTTA	GGCGGCGAAC	0	0	0	91
M00970:52:000000000-KDLMY:1:2112:13374:24882	11	rpoB_3	TSS	T	0	T	3471	TAT	TATCAACCTGTCGCGGAACGAGTCGGCCTCCGTGGAGGACTTGGCCTGTCTCTTA	GGCGGCGAAC	0	0	0	91
M00970:52:000000000-KDLMY:1:2112:12902:24963	11	rpoB_3	TSS	T	0	T	3471	TAT	TATCAACCTGTCGCGGAACGAGTCGGCCTCCGTGGAGGACTTGGCCTGTCTCTTA	GGCGGCGAAC	0	0	0	91
M00970:52:000000000-KDLMY:1:2112:11091:25360	11	rpoB_3	TSS	T	0	T	3471	TAT	TATCAACCTGTCGCGGAACGAGTCGGCCTCCGTGGAGGACTTGGCCTGTCTCTTA	GGCGGCGAAC	0	0	0	91
M00970:52:000000000-KDLMY:1:2112:13535:25435	11	rpoB_3	TSS	T	0	T	3471	TAT	TATCAACCTGTCGCGGAACGAGTCGGCCTCCGTGGAGGACTTGGCCTGTCTCTTA	GGCGGCGAAC	0	0	0	91
M00970:52:000000000-KDLMY:1:2112:18290:26004	11	rpoB_3	TSS	T	0	T	3471	TAT	TATCAACCTGTCGCGGAACGAGTCGGCCTCCGTGGAGGACTTGGCCTGTCTCTTA	GGCGGCGAAC	0	0	0	91
M00970:52:000000000-KDLMY:1:2112:15626:26101	11	rpoB_3	TSS	T	0	T	3471	TAT	TATCAACCTGTCGCGGAACGAGTCGGCCTCCGTGGAGGACTTGGCCTGTCTCTTA	GGCGGCGAAC	0	0	0	91
M00970:52:000000000-KDLMY:1:2112:16331:26158	11	rpoB_3	TSS	T	0	T	3471	TAT	TATCAACCTGTCGCGGAACGAGTCGGCCTCCGTGGAGGACTTGGCCTGTCTCTTA	GGCGGCGAAC	0	0	0	91
M00970:52:000000000-KDLMY:1:2113:13394:1542	11	rpoB_3	TSS	T	0	T	3471	TAT	TATCAACCTGTCGCGGAACGAGTCGGCCTCCGTGGAGGACTTGGCCTGTCTCTTA	GGCGGCGAAC	0	0	0	91
M00970:52:000000000-KDLMY:1:2113:19512:2892	11	rpoB_3	TSS	T	0	T	3471	TAT	TATCAACCTGTCGCGGAACGAGTCGGCCTCCGTGGAGGACTTGGCCTGTCTCTTA	GGCGGCGAAC	0	0	0	91
M00970:52:000000000-KDLMY:1:2113:10077:3395	11	rpoB_3	TSS	T	0	T	3471	TAT	TATCAACCTGTCGCGGAACGAGTCGGCCTTCGTGGAGGACTTGGCCTGTCTCTTA	GGCGGCGAAC	0	0	0	87
M00970:52:000000000-KDLMY:1:2113:11357:4100	11	rpoB_3	TSS	T	0	T	3471	TAT	TATCAACCTGTCGCGGAACGAGTCGGCCTCCGTGGAGGACTTGGCCTGTCTCTTA	GGCGGCGAAC	0	0	0	91
M00970:52:000000000-KDLMY:1:2113:14558:4159	11	rpoB_3	TSS	T	0	T	3471	TAT	TATCAACCTGTCGCGGAACGAGTCGGCCTCCGTGGAGGACTTGGCCTGTCTCTTA	GGCGGCGAAC	0	0	0	91
M00970:52:000000000-KDLMY:1:2113:15826:4549	11	rpoB_3	TSS	T	0	T	3471	TAT	TATCAACCTGTCGCGGAACGAGTCGGCCTCCGTGGAGGACTTGGCCTGTCTCTTA	GGCGGCGAAC	0	0	0	91
M00970:52:000000000-KDLMY:1:2113:5842:5576	11	rpoB_3	TSS	T	0	T	3471	TAT	TATCAACCTGTCGCGGAACGAGTCGGCCTCCGTGGAGGACTTGGCCTGTCTCTTA	GGCGGCGAAC	0	0	0	91
M00970:52:000000000-KDLMY:1:2113:12446:5775	11	rpoB_3	TSS	T	0	T	3471	TAT	TATCAACCTGTCGCGGAACGAGTCGGCCTCCGTGGAGGACTTGGCCTGTCTCTTA	GGCGGCGAAC	0	0	0	91
M00970:52:000000000-KDLMY:1:2113:12825:5914	11	rpoB_3	TSS	T	0	T	3471	TAT	TATCAACCTGTCGCGGAACGAGTCGGCCTCCGTGGAGGACTTGGCCTGTCTCTTA	GGCGGCGAAC	0	0	0	91
M00970:52:000000000-KDLMY:1:2113:17895:6252	11	rpoB_3	TSS	T	0	T	3471	TAT	TATCAACCTGTCGCGGAACGAGTCGGCCTCCGTGGAGGACTTGGCCTGTCTCTTA	GGCGGCGAAC	0	0	0	91
M00970:52:000000000-KDLMY:1:2113:23368:6542	11	rpoB_3	TSS	T	0	T	3471	TAT	TATCAACCTGTCGCGGAACGAGTCGGCCTCCGTGGAGGACTTGGCCTGTCTCTTA	GGCGGCGAAC	0	0	0	91
M00970:52:000000000-KDLMY:1:2113:6169:6962	11	rpoB_3	TSS	T	0	T	3471	TAT	TATCAACCTGTCGCGGAACGAGTCGGCCTCCGTGGAGGACTTGGCCTGTCTCTTA	GGCGGCGAAC	0	0	0	91
M00970:52:000000000-KDLMY:1:2113:8557:8556	11	rpoB_3	TSS	T	0	T	3471	TAT	TATCAACCTGTCGCGGAACGAGTCGGCCTCCGTGGAGGACTTGGCCTGTCTCTTA	GGCGGCGAAC	0	0	0	91
M00970:52:000000000-KDLMY:1:2113:21818:8721	11	rpoB_3	TSS	T	0	T	3471	TAT	TATCAACCTGTCGCGGAACGAGTCGGCCTCCGTGGAGGACTTGGCCTGTCTCTTA	GGCGGCGAAC	0	0	0	91
M00970:52:000000000-KDLMY:1:2113:5282:8877	11	rpoB_3	TSS	T	0	T	3471	TAT	TATCAACCTGTCGCGGAACGAGTCGGCCTCCGTGGAGGACTTGGCCTGTCTCTTA	GGCGGCGAAC	0	0	0	91
M00970:52:000000000-KDLMY:1:2113:20772:9298	11	rpoB_3	TSS	T	0	T	3471	TAT	TATCAACCTGTCGCGGAACGAGTCGGCCTCCGTGGAGGACTTGGCCTGTCTCTTA	GGCGGCGAAC	0	0	0	91
M00970:52:000000000-KDLMY:1:2113:24254:11323	11	rpoB_3	TSS	T	0	T	3471	TAT	TATCAACCTGTCGCGGAACGAGTCGGCCTCCGTGGAGGACTTGGCCTGTCTCTTA	GGCGGCGAAC	0	0	0	91
M00970:52:000000000-KDLMY:1:2113:24970:11744	11	rpoB_3	TSS	T	0	T	3471	TAT	TATCAACCTGTCGCGGAACGAGTCGGCCTCCGTGGAGGACTTGGCCTGTCTCTTA	GGCGGCGAAC	0	0	0	91
M00970:52:000000000-KDLMY:1:2113:5123:13733	11	rpoB_3	TSS	T	0	T	3471	TAT	TATCAACCTGTCGCGGAACGAGTCGGCCTCCGTGGAGGACTTGGCCTGTCTCTTA	GGCGGCGAAC	0	0	0	91
M00970:52:000000000-KDLMY:1:2113:21634:13749	11	rpoB_3	TSS	T	0	T	3471	TAT	TATCAACCTGTCGCGGAACGAGTCGGCCTCCGTGGAGGACTTGGCCTGTCTCTTA	GGCGGCGAAC	0	0	0	91
M00970:52:000000000-KDLMY:1:2113:9857:14226	11	rpoB_3	TSS	T	0	T	3471	TAT	TATCAACCTGTCGCGGAACGAGTCGGCCTCCGTGGAGGACTTGGCCTGTCTCTTA	GGCGGCGAAC	0	0	0	91
M00970:52:000000000-KDLMY:1:2113:16437:14585	11	rpoB_3	TSS	T	0	T	3471	TAT	TATCAACCTGTCGCGGAACGAGTGGGCCTCCGTGGAGGACTTGGCCTGTCTCTTA	GGCGGCGAAC	0	0	0	89
M00970:52:000000000-KDLMY:1:2113:17970:14839	11	rpoB_3	TSS	T	0	T	3471	TAT	TATCAACCTGTCGCGGAACGAGTCGGCCTCCGTGGAGGACTTGGCCTGTCTCTTA	GGCGGCGAAC	0	0	0	91
M00970:52:000000000-KDLMY:1:2113:7664:15687	11	rpoB_3	TSS	T	0	T	3471	TAT	TATCAACCTGTCGCGGAACGAGTCGGCCTCCGTGGAGGACTTGGCCTGTCTCTTA	GGCGGCGAAC	0	0	0	91
M00970:52:000000000-KDLMY:1:2113:29011:16654	11	rpoB_3	TSS	T	0	T	3471	TAT	TATCAACCTGTCGCGGAACGAGTCGGCCTCCGTGGAGGACTTGGCCTGTCTCTTA	GGCGGCGAAC	0	0	0	91
M00970:52:000000000-KDLMY:1:2113:14515:17183	11	rpoB_3	TSS	T	0	T	3471	TAT	TATCAACCTGTCGCGGAACGAGTCGGCCTCCGTGGAGGACTTGGCCTGTCTCTTA	GGCGGCGAAC	0	0	0	91
M00970:52:000000000-KDLMY:1:2113:4000:17566	11	rpoB_3	TSS	T	0	T	3471	TAT	TATCAACCTGTCGCGGAACGAGTCGGCCTCCGTGGAGGACTTGGCCTGTCTCTTA	GGCGGCGAAC	0	0	0	91
M00970:52:000000000-KDLMY:1:2113:9386:18083	11	rpoB_3	TSS	T	0	T	3471	TAT	TATCAACCTGTCGCGGAACGAGTCGGCCTCCGTGGAGGACTTGGCCTGTCTCTTA	GGCGGCGAAC	0	0	0	91
M00970:52:000000000-KDLMY:1:2113:28957:18699	11	rpoB_3	TSS	T	0	T	3471	TAT	TATCAACCTGTCGCGGAACGAGTCGGCCTCCGTGGAGGACTTGGCCTGTCTCTTA	GGCGGCGAAC	0	0	0	91
M00970:52:000000000-KDLMY:1:2113:4880:18988	11	rpoB_3	TSS	T	0	T	3471	TAT	TATCAACCTGTCGCGGAACGAGTCGGCCTCCGTGGAGGACTTGGCCTGTCTCTTA	GGCGGCGAAC	0	0	0	91
M00970:52:000000000-KDLMY:1:2113:7683:19097	11	rpoB_3	TSS	T	0	T	3471	TAT	TATCAACCTGTCGCGGAACGAGTCGGCCTCCGTGGAGGACTTGGCCTGTCTCTTA	GGCGGCGAAC	0	0	0	91
M00970:52:000000000-KDLMY:1:2113:26729:19260	11	rpoB_3	TSS	T	0	T	3471	TAT	TATCAACCTGTCGCGGAACGAGTCGGCCTCCGTGGAGGACTTGGCCTGTCTCTTA	GGCGGCGAAC	0	0	0	91
M00970:52:000000000-KDLMY:1:2113:27980:20715	11	rpoB_3	TSS	T	0	T	3471	TAT	TATCAACCTGTCGCGGAACGAGTCGGCCTCCGTGGAGGACTTGGCCTGTCTCTTA	GGCGGCGAAC	0	0	0	91
M00970:52:000000000-KDLMY:1:2113:8021:20957	11	rpoB_3	TSS	T	0	T	3471	TAT	TATCAACCTGTCGCGGAACGAGTCGGCCTCCGTGGAGGACTTGGCCTGTCTCTTA	GGCGGCGAAC	0	0	0	91
M00970:52:000000000-KDLMY:1:2113:24278:21626	11	rpoB_3	TSS	T	0	T	3471	TAT	TATCAACCTGTCGCGGAACGAGGCGGCCTCCGTGGGGGACTTTGCCTGTCTCTTA	GGCGGCGAAC	0	0	0	85
M00970:52:000000000-KDLMY:1:2113:10289:21931	11	rpoB_3	TSS	T	0	T	3471	TAT	TATCAACCTGTCGCGGAACGAGTCGGCCTCCGTGGAGGACTTGGCCTGTCTCTTA	GGCGGCGAAC	0	0	0	91
M00970:52:000000000-KDLMY:1:2113:12599:22034	11	rpoB_3	TSS	T	0	T	3471	TAT	TATCAACCTGTCGCGGAACGAGTCGGCCTCCGTGGAGGACTTGGCCTGTCTCTTA	GGCGGCGAAC	0	0	0	91
M00970:52:000000000-KDLMY:1:2113:20345:22598	11	rpoB_3	TSS	T	0	T	3471	TAT	TATCAACCTGTCGCGGAACGAGTCGGCCTCCGTGGAGGACTTGGCCTGTCTCTTA	GGCGGCGAAC	0	0	0	91
M00970:52:000000000-KDLMY:1:2113:18379:22621	11	rpoB_3	TSS	T	0	T	3471	TAT	TATCAACCTGTCGCGGAACGAGTCGGCCTCCGTGGAGGACTTGGCCTGTCTCTTA	GGCGGCGAAC	0	0	0	91
M00970:52:000000000-KDLMY:1:2113:20736:23495	11	rpoB_3	TSS	T	0	T	3471	TAT	TATCAACCTGTCGCGGAACGAGTCGGCCTCCGTGGAGGACTTGGCCTGTCTCTTA	GGCGGCGAAC	0	0	0	91
M00970:52:000000000-KDLMY:1:2113:20747:23509	11	rpoB_3	TSS	T	0	T	3471	TAT	TATCAACCTGTCGCGGAACGAGTCGGCCTCCGTGGAGGACTTGGCCTGTATCTTA	GGCGGCGAAC	0	0	0	89
M00970:52:000000000-KDLMY:1:2113:6583:23863	11	rpoB_3	TSS	T	0	T	3471	TAT	TATCAACCTGTCGCGGAACGAGTCGGCCTCCGTGGAGGACTTGGCCTGTCTCTTA	GGCGGCGAAC	0	0	0	91
M00970:52:000000000-KDLMY:1:2113:10792:24964	11	rpoB_3	TSS	T	0	T	3471	TAT	TATCAACCTGTCGCGGAACGAGTCGGCCTCCGTGGAGGACTTGGCCTGTCTCTTA	GGCGGCGAAC	0	0	0	91
M00970:52:000000000-KDLMY:1:2113:12978:25286	11	rpoB_3	TSS	T	0	T	3471	TAT	TATCAACCTGTCGCGGAACGAGTCGGCCTCCGTGGAGGACTTGGCCTGTCTCTTA	GGCGGCGAAC	0	0	0	91
M00970:52:000000000-KDLMY:1:2113:19295:26259	11	rpoB_3	TSS	T	0	T	3471	TAT	TATCAACCTGTCGCGGAACGAGTCGGCCTCCGTGGAGGACTTGGCCTGTCTCTTA	GGCGGCGAAC	0	0	0	91
M00970:52:000000000-KDLMY:1:2114:9023:5565	11	rpoB_3	TSS	T	0	T	3471	TAT	TATCAACCTGTCGCGGAACGAGTCGGCCTCCGTGGAGGACTTGGCCTGTCTCTTA	GGCGGCGAAC	0	0	0	91
M00970:52:000000000-KDLMY:1:2114:16194:6357	11	rpoB_3	TSS	T	0	T	3471	TAT	TATCAACCTGTCGCGGAACGAGTCGGCCTCCGTGGAGGACTTGGCCTGTCTCTTA	GGCGGCGAAC	0	0	0	91
M00970:52:000000000-KDLMY:1:2114:17907:8326	11	rpoB_3	TSS	T	0	T	3471	TAT	TATCAACCTGTCGCGGAACGAGTCGGCCTCCGTGGAGGACTTGGCCTGTCTCTTA	GGCGGCGAAC	0	0	0	91
M00970:52:000000000-KDLMY:1:2114:23593:8766	11	rpoB_3	TSS	T	0	T	3471	TAT	TATCAACCTGTCGCGGAACGAGTCGGCCTCCGTGGAGGACTTGGCCTGTCTCTTA	GGCGGCGAAC	0	0	0	91
M00970:52:000000000-KDLMY:1:2114:11617:8980	11	rpoB_3	TSS	T	0	T	3471	TAT	TATCAACCTGTCGCGGAACGAGTCGGCCTCCGTGGAGGACTTGGCCTGTCTCTTA	GGCGGCGAAC	0	0	0	91
M00970:52:000000000-KDLMY:1:2114:15064:10157	11	rpoB_3	TSS	T	0	T	3471	TAT	TATCAACCTGTCGCGGAACGAGTCGGCCTCCGTGGAGGACTTGGCCTGTCTCTTA	GGCGGCGAAC	0	0	0	91
M00970:52:000000000-KDLMY:1:2114:3535:11028	11	rpoB_3	TSS	T	0	T	3471	TAT	TATCAACCTGTCGCGGAACGAGTCGGCCTCCGTGGAGGACTTGGCCTGTCTCTTA	GGCGGCGAAC	0	0	0	91
M00970:52:000000000-KDLMY:1:2114:13469:11526	11	rpoB_3	TSS	T	0	T	3471	TAT	TATCAACCTGTCGCGGAACGAGTCGGCCTCCGTGGAGGACTTGGCCTGTCTCTTA	GGCGGCGAAC	0	0	0	91
M00970:52:000000000-KDLMY:1:2114:12748:12252	11	rpoB_3	TSS	T	0	T	3471	TAT	TATCAACCTGTCGCGGAACGAGTCGGCCTCCGTGGAGGACTTGGCCTGTCTCTTA	GGCGGCGAAC	0	0	0	91
M00970:52:000000000-KDLMY:1:2114:8856:12313	11	rpoB_3	TSS	T	0	T	3471	TAT	TATCAACCTGTCGCGGAACGAGTCGGCCTCCGTGGAGGACTTGGCCTGTCTCTTA	GGCGGCGAAC	0	0	0	91
M00970:52:000000000-KDLMY:1:2114:24297:12356	11	rpoB_3	TSS	T	0	T	3471	TAT	TATCAACCTGTCGCGGAACGAGTCGGCCTCCGTGGAGGACTTGGCCTGTCTCTTA	GGCGGCGAAC	0	0	0	91
M00970:52:000000000-KDLMY:1:2114:22893:12362	11	rpoB_3	TSS	T	0	T	3471	TAT	TATCAACCTGTCGCGGAACGAGGCGGCCTCCGTGGAGGACTTGGCCTGTCTCTTA	GGCGGCGAAC	0	0	0	89
M00970:52:000000000-KDLMY:1:2114:19746:13026	11	rpoB_3	TSS	T	0	T	3471	TAT	TATCAACCTGTCGCGGAACGAGTCGGCCTCCGTGGAGGACTTGGCCTGTCTCTTA	GGCGGCGAAC	0	0	0	91
M00970:52:000000000-KDLMY:1:2114:19985:13708	11	rpoB_3	TSS	T	0	T	3471	TAT	TATCAACCTGTCGCGGAACGAGTCGGCCTCCGTGGAGGACTTGGCCTGTCTCTTA	GGCGGCGAAC	0	0	0	91
M00970:52:000000000-KDLMY:1:2114:16154:13769	11	rpoB_3	TSS	T	0	T	3471	TAT	TATCAACCTGTCGCGGAACGAGTCGGCCTCCGTGGAGGACTTGGCCTGTCTCTTA	GGCGGCGAAC	0	0	0	91
M00970:52:000000000-KDLMY:1:2114:8137:13862	11	rpoB_3	TSS	T	0	T	3471	TAT	TATCAACCTGTCGCGGAACGAGTCGGCCTCCGTGGAGGACTTGGCCTGTCTCTTA	GGCGGCGAAC	0	0	0	91
M00970:52:000000000-KDLMY:1:2114:15541:14779	11	rpoB_3	TSS	T	0	T	3471	TAT	TATCAACCTGTCGCGGAACGAGTCGGCCTCCGTGGAGGACTTGGCCTGTCTCTTA	GGCGGCGAAC	0	0	0	91
M00970:52:000000000-KDLMY:1:2114:25924:15475	11	rpoB_3	TSS	T	0	T	3471	TAT	TATCAACCTGTCGCGGAACGAGTCGGCCTCCGTGGAGGACTTGGCCTGTCTCTTA	GGCGGCGAAC	0	0	0	91
M00970:52:000000000-KDLMY:1:2114:16120:15735	11	rpoB_3	TSS	T	0	T	3471	TAT	TATCAACCTGTCGCGGAACGAGTCGGCCTCCGTGGAGGACTTGGCCTGTCTCTTA	GGCGGCGAAC	0	0	0	91
M00970:52:000000000-KDLMY:1:2114:19519:17680	11	rpoB_3	TSS	T	0	T	3471	TAT	TATCAACCTGTCGCGGAACGAGTCGGCCTCCGTGGAGGACTTGGCCTGTCTCTTA	GGCGGCGAAC	0	0	0	91
M00970:52:000000000-KDLMY:1:2114:22571:17777	11	rpoB_3	TSS	T	0	T	3471	TAT	TATCAACCTGTCGCGGAACGAGTCGGCCTCCGTGGAGGACTTGGCCTGTCTCTTA	GGCGGCGAAC	0	0	0	91
M00970:52:000000000-KDLMY:1:2114:15350:18140	11	rpoB_3	TSS	T	0	T	3471	TAT	TATCAACCTGTCGCGGAACGAGTCGGCCTCCGTGGAGGACTTGGCCTGTCTCTTA	GGCGGCGAAC	0	0	0	91
M00970:52:000000000-KDLMY:1:2114:6370:18835	11	rpoB_3	TSS	T	0	T	3471	TAT	TATCAACCTGTCGCGGAACGAGTCGGCCTCCGTGGAGGACTTGGCCTGTCTCTTA	GGCGGCGAAC	0	0	0	91
M00970:52:000000000-KDLMY:1:2114:3109:18992	11	rpoB_3	TSS	T	0	T	3471	TAT	TATCAACCTGTCGCGGAACGAGTCGGCCTCCGTGGAGGACTTGGCCTGTCTCTTA	GGCGGCGAAC	0	0	0	91
M00970:52:000000000-KDLMY:1:2114:10901:19286	11	rpoB_3	TSS	T	0	T	3471	TAT	TATCAACCTGTCGCGGAACGAGTCGGCCTCCGTGGAGGACTTGGCCTGTCTCTTA	GGCGGCGAAC	0	0	0	91
M00970:52:000000000-KDLMY:1:2114:19625:19445	11	rpoB_3	TSS	T	0	T	3471	TAT	TATCAACCTGTCGCGGAACGAGTCGGCCTCCGTGGAGGACTTGGCCTGTCTCTTA	GGCGGCGAAC	0	0	0	91
M00970:52:000000000-KDLMY:1:2114:24781:19633	11	rpoB_3	TSS	T	0	T	3471	TAT	TATCAACCTGTCGCGGAACGAGTCGGCCTCCGTGGAGGACTTGGCCTGTCTCTTA	GGCGGCGAAC	0	0	0	91
M00970:52:000000000-KDLMY:1:2114:20721:19847	11	rpoB_3	TSS	T	0	T	3471	TAT	TATCAACCTGTCGCGGAACGAGTCGGCCTCCGTGGAGGACTTGGCCTGTCTCTTA	GGCGGCGAAC	0	0	0	91
M00970:52:000000000-KDLMY:1:2114:10098:19906	11	rpoB_3	TSS	T	0	T	3471	TAT	TATCAACCTGTCGCGGAACGAGTCGGCCTCCGTGGAGGACTTGGCCTGTCTCTTA	GGCGGCGAAC	0	0	0	91
M00970:52:000000000-KDLMY:1:2114:11854:20140	11	rpoB_3	TSS	T	0	T	3471	TAT	TATCAACCTGTCGCGGAACGAGTCGGCCTCCGTGGAGGACTTGGCCTGTCTCTTA	GGCGGCGAAC	0	0	0	91
M00970:52:000000000-KDLMY:1:2114:8784:21049	11	rpoB_3	TSS	T	0	T	3471	TAT	TATCAACCTGTCGCGGAACGAGTCGGCCTCCGTGGAGGACTTGGCCTGTCTCTTA	GGCGGCGAAC	0	0	0	91
M00970:52:000000000-KDLMY:1:2114:24586:22312	11	rpoB_3	TSS	T	0	T	3471	TAT	TATCAACCTGTCGCGGAACGAGTCGGCCTCCGTGGAGGACTTGGCCTGTCTCTTA	GGCGGCGAAC	0	0	0	91
M00970:52:000000000-KDLMY:1:2114:12463:23133	11	rpoB_3	TSS	T	0	T	3471	TAT	TATCAACCTGTCGCGGAACGAGTCGGCCTCCGTGGAGGACTTGGCCTGTCTCTTA	GGCGGCGAAC	0	0	0	91
M00970:52:000000000-KDLMY:1:2114:14952:23221	11	rpoB_3	TSS	T	0	T	3471	TAT	TATCAACCTGTCGCGGAACGAGTCGGCCTCCGTGGAGGACTTGGCCTGTCTCTTA	GGCGGCGAAC	0	0	0	91
M00970:52:000000000-KDLMY:1:2114:18553:23238	11	rpoB_3	TSS	T	0	T	3471	TAT	TATCAACCTGTCGCGGAACGAGTCGGCCTCCGTGGAGGACTTGGCCTGTCTCTTA	GGCGGCGAAC	0	0	0	91
M00970:52:000000000-KDLMY:1:2114:17189:23262	11	rpoB_3	TSS	T	0	T	3471	TAT	TATCAACCTGTCGCGGAACGAGTCGGCCTCCGTGGAGGACTTGGCCTGTCTCTTA	GGCGGCGAAC	0	0	0	91
M00970:52:000000000-KDLMY:1:2114:24972:25765	11	rpoB_3	TSS	T	0	T	3471	TAT	TATCAACCTGTCGCGGAACGAGTCGGCCTCCGTGGAGGACTTGGCCTGTCTCTTA	GGCGGCGAAC	0	0	0	91
M00970:52:000000000-KDLMY:1:2114:10208:26116	11	rpoB_3	TSS	T	0	T	3471	TAT	TATCAACCTGTCGCGGAACCAGTCGGCCTCCGTGGAGGATTTGGCCTGTCTCTTA	GGCGGCGAAC	0	0	0	87
M00970:52:000000000-KDLMY:1:2114:11560:26375	11	rpoB_3	TSS	T	0	T	3471	TAT	TATCAACCTGTCGCGGAACGAGTCGGCCTCCGTGGAGGACTTGGCCTGTCTCTTA	GGCGGCGAAC	0	0	0	91
M00970:52:000000000-KDLMY:1:2114:21779:27658	11	rpoB_3	TSS	T	0	T	3471	TAT	TATCAACATGACGCGGAACGAGTCGGCCTCCGTGGAGGACTTGGCCTGTCTCTTA	GGCGGCGAAC	0	0	0	85
M00970:52:000000000-KDLMY:1:2114:12195:28440	11	rpoB_3	TSS	T	0	T	3471	TAT	TATCAACCTGTCGCGGAACGAGTCGGCCTCCGTGGAGGACTTGGCCTGTCTCTTA	GGCGGCGAAC	0	0	0	91
M00970:52:000000000-KDLMY:1:1101:21264:3340	11	rpoB_3	TSS	A	0	A	3472	ATC	ATCAACCTGTCGCGGAACGAGTCGGCCTCCGTGGAGGACTTGGCCTGTCTCTTA	GCGGCGAACC	0	0	0	89
M00970:52:000000000-KDLMY:1:1101:17298:12851	11	rpoB_3	TSS	A	0	A	3472	ATC	ATCAACCTGTCGCGGAACGAGTCGGCCTCCGTGGAGGACTTGGCCTGTCTCTTA	GCGGCGAACC	0	0	0	89
M00970:52:000000000-KDLMY:1:1101:2583:14250	11	rpoB_3	TSS	A	0	A	3472	ATC	ATCAACCTGTCGCGGAACGAGTCGGCCTCCGTGGAGGACTTGGCCTGTCTCTTA	GCGGCGAACC	0	0	0	89
M00970:52:000000000-KDLMY:1:1101:11132:17994	11	rpoB_3	TSS	A	0	A	3472	ATC	ATCAACCTGTCGCGGAACGAGTCGGCCTCCGTGGAGGACTTGGCCTGTCTCTTA	GCGGCGAACC	0	0	0	89
M00970:52:000000000-KDLMY:1:1101:10648:19193	11	rpoB_3	TSS	A	0	A	3472	ATC	ATCAACCTGTCGCGGAACGAGTCGGCCTCCGTGGAGGACTTGGCCTGTCTCTTA	GCGGCGAACC	0	0	0	87
M00970:52:000000000-KDLMY:1:1101:8850:21629	11	rpoB_3	TSS	A	0	A	3472	ATC	ATCAACCTGTCGCGGAACGAGTCGGCCTCCGTGGAGGACTTGGCCTGTCTCTTA	GCGGCGAACC	0	0	0	89
M00970:52:000000000-KDLMY:1:1101:8403:23236	11	rpoB_3	TSS	A	0	A	3472	ATC	ATCAACCTGTCGCGGAACGAGTCGGCCTCCGTGGAGGACTTGGCCTGTCTCTTA	GCGGCGAACC	0	0	0	89
M00970:52:000000000-KDLMY:1:1101:25383:23509	11	rpoB_3	TSS	A	0	A	3472	ATC	ATCAACCTGTCGCGGAACGAGTCGGCCTCCGTGGAGGACTTGGCCTGTCTCTTA	GCGGCGAACC	0	0	0	85
M00970:52:000000000-KDLMY:1:1102:25373:6188	11	rpoB_3	TSS	A	0	A	3472	ATC	ATCAACCTGTCGCGGAACGAGTCGGCCTCCGTGGAGGACTTGGCCTGTCTCTTA	GCGGCGAACC	0	0	0	89
M00970:52:000000000-KDLMY:1:1102:26292:6953	11	rpoB_3	TSS	A	0	A	3472	ATC	ATCAACCTGTCGCGGAACGAGTCGGCCTCCGTGGAGGACTTGGCCTGTCTCTTA	GCGGCGAACC	0	0	0	89
M00970:52:000000000-KDLMY:1:1102:24575:7068	11	rpoB_3	TSS	A	0	A	3472	ATC	ATCAACCTGTCGCGGAACGAGTCGGCCTCCGTGGAGGACTTGGCCTGTCTCTTA	GCGGCGAACC	0	0	0	89
M00970:52:000000000-KDLMY:1:1102:16768:9528	11	rpoB_3	TSS	A	0	A	3472	ATC	ATCAACCTGTCGCGGAACGAGTCGGCCTCCGTGGAGGACTTGGCCTGTCTCTTA	GCGGCGAACC	0	0	0	89
M00970:52:000000000-KDLMY:1:1102:16130:10958	11	rpoB_3	TSS	A	0	A	3472	ATC	ATCAACCTGTCGCGGAACGAGTCGGCCTCCGTGGAGGACTTGGCCTGTCTCTTA	GCGGCGAACC	0	0	0	89
M00970:52:000000000-KDLMY:1:1102:19474:12078	11	rpoB_3	TSS	A	0	A	3472	ATC	ATCAACCTGTCGCGGAACGAGTCGGCCTCCGTGGAGGACTTGGCCTGTCTCTTA	GCGGCGAACC	0	0	0	89
M00970:52:000000000-KDLMY:1:1102:8930:25298	11	rpoB_3	TSS	A	0	A	3472	ATC	ATCAACCTGTCGCGGAACGAGTCGGCCTCCGTGGAGGACTTGGCCTGTCTCTTA	GCGGCGAACC	0	0	0	89
M00970:52:000000000-KDLMY:1:1103:5722:9092	11	rpoB_3	TSS	A	0	A	3472	ATC	ATCAACCTGTCGCGGAACGAGTTGGCCTCCGTGGAGGACTTGGCCTGTCTCTTA	GCGGCGAACC	0	0	0	85
M00970:52:000000000-KDLMY:1:1103:5187:10364	11	rpoB_3	TSS	A	0	A	3472	ATC	ATCAACCTGTCGCGGAACGAGTCGGCCTCCGTGGAGGACTTGGCCTGTCTCTTA	GCGGCGAACC	0	0	0	89
M00970:52:000000000-KDLMY:1:1103:7060:10797	11	rpoB_3	TSS	A	0	A	3472	ATC	ATCAACCTGTCGCGGAACGAGTCGGCCTCCGTGGAGGACTTGGCCTGTCTCTTA	GCGGCGAACC	0	0	0	89
M00970:52:000000000-KDLMY:1:1103:5937:22682	11	rpoB_3	TSS	A	0	A	3472	ATC	ATCAACCTGTCGCGGAACGAGTCGGCCTCCGGGGAGGACTTGGCCTGTCTCTTA	GCGGCGAACC	0	0	0	87
M00970:52:000000000-KDLMY:1:1103:21951:23435	11	rpoB_3	TSS	A	0	A	3472	ATC	ATCAACCTGTCGCGGAACGAGTCGGCCTCCGTGGAGGACTTGGCCTGTCTCTTA	GCGGCGAACC	0	0	0	89
M00970:52:000000000-KDLMY:1:1103:21890:25024	11	rpoB_3	TSS	A	0	A	3472	ATC	ATCAACCTGTCGCGGAACGAGTCGGCCTCCGTGGAGGACTTGGCCTGTCTCTTA	GCGGCGAACC	0	0	0	89
M00970:52:000000000-KDLMY:1:1103:11274:27412	11	rpoB_3	TSS	A	0	A	3472	ATC	ATCAACCTGTCGCGGAACGAGTCGGCCTCCGTGGAGGACTTGGACTGTCTCTTA	GCGGCGAACC	0	0	0	85
M00970:52:000000000-KDLMY:1:1104:9656:5272	11	rpoB_3	TSS	A	0	A	3472	ATC	ATCAACCTGTCGCGGAACGAGTCGGCCTCCGTGGAGGACTTGGCCTGTCTCTTA	GCGGCGAACC	0	0	0	89
M00970:52:000000000-KDLMY:1:1104:8991:9056	11	rpoB_3	TSS	A	0	A	3472	ATC	ATCAACCTGTCGCGGAACGAGTCGGCCTCCGTGGAGGACTTGGCCTGTCTCTTA	GCGGCGAACC	0	0	0	89
M00970:52:000000000-KDLMY:1:1104:7686:10359	11	rpoB_3	TSS	A	0	A	3472	ATC	ATCAACCTGTCGCGGAACGAGTCGGCCTCCGTGGAGGACTTGGCCTGTCTCTTA	GCGGCGAACC	0	0	0	89
M00970:52:000000000-KDLMY:1:1104:9162:12924	11	rpoB_3	TSS	A	0	A	3472	ATC	ATCAACCTGTCGCGGAACGAGTCGGCCTCCGTGGAGGACTTGGCCTGTCTCTTA	GCGGCGAACC	0	0	0	89
M00970:52:000000000-KDLMY:1:1104:26939:17706	11	rpoB_3	TSS	A	0	A	3472	ATC	ATCAACCTGTCGCGGAACGAGTCGGCCTCCGTGGAGGACTTGGCCTGTCTCTTA	GCGGCGAACC	0	0	0	89
M00970:52:000000000-KDLMY:1:1104:25710:21593	11	rpoB_3	TSS	A	0	A	3472	ATC	ATCAACCTGTCGCGGAACGAGTCGGCCTCCGTGGAGGACTTGGCCTGTCTCTTA	GCGGCGAACC	0	0	0	89
M00970:52:000000000-KDLMY:1:1104:18209:22058	11	rpoB_3	TSS	A	0	A	3472	ATC	ATCAACCTGTCGCGGAACGAGTCGGCCTCCGTGGAGGACTTGGCCTGTCTCTTA	GCGGCGAACC	0	0	0	89
M00970:52:000000000-KDLMY:1:1105:8790:7262	11	rpoB_3	TSS	A	0	A	3472	ATC	ATCAACCTGTCGCGGAACGAGTCGGCCTCCGTGGAGGACTTGGCCTGTCTCTTA	GCGGCGAACC	0	0	0	89
M00970:52:000000000-KDLMY:1:1105:22365:11327	11	rpoB_3	TSS	A	0	A	3472	ATC	ATCAACCTGTCGCGGAACGAGTCGGCCTCCGTGGAGGACTTGGCCTGTCTCTTA	GCGGCGAACC	0	0	0	89
M00970:52:000000000-KDLMY:1:1105:15792:14719	11	rpoB_3	TSS	A	0	A	3472	ATC	ATCAACCTGTCGCGGAACGAGTCGGCCTCCGTGGAGGACTTGGCCTGTCTCTTA	GCGGCGAACC	0	0	0	89
M00970:52:000000000-KDLMY:1:1105:6941:14767	11	rpoB_3	TSS	A	0	A	3472	ATC	ATCAACCTGTCGCGGAACGAGTCGGCCTCCGTGGAGGACTTGGCCTGTCTCTTA	GCGGCGAACC	0	0	0	89
M00970:52:000000000-KDLMY:1:1105:4056:20476	11	rpoB_3	TSS	A	0	A	3472	ATC	ATCAACCTGTCGCGGAACGAGTCGGCCTCCGTGGAGGACTTGGCTTGTCTCTTA	GCGGCGAACC	0	0	0	87
M00970:52:000000000-KDLMY:1:1105:23855:24233	11	rpoB_3	TSS	A	0	A	3472	ATC	ATCAACCTGTCGCGGAACGAGTCGGCCTCCGTGGAGGACTTGGCCTGTCTCTTA	GCGGCGAACC	0	0	0	89
M00970:52:000000000-KDLMY:1:1106:23761:12262	11	rpoB_3	TSS	A	0	A	3472	ATC	ATCAACCTGTCGCGGAACGAGTCGGCCTCCGTGGAGGACTTGGCCTGTCTCTTA	GCGGCGAACC	0	0	0	89
M00970:52:000000000-KDLMY:1:1106:7121:15635	11	rpoB_3	TSS	A	0	A	3472	ATC	ATCAACCTGTCGCGGAACGAGTCGGCCTCCGTGGAGGACTTGGCCTGTCTCTTA	GCGGCGAACC	0	0	0	89
M00970:52:000000000-KDLMY:1:1106:23132:16828	11	rpoB_3	TSS	A	0	A	3472	ATC	ATCAACCTGTCGCGGAACGAGTCGGCCTCCGTGGAGGACTTGGCCTGTCTCTTA	GCGGCGAACC	0	0	0	89
M00970:52:000000000-KDLMY:1:1106:22958:21049	11	rpoB_3	TSS	A	0	A	3472	ATC	ATCAACCTGTCGCGGAACGAGTCGGCCTCCGTGGAGGACTTGGCCTGTCTCTTA	GCGGCGAACC	0	0	0	89
M00970:52:000000000-KDLMY:1:1106:21044:25580	11	rpoB_3	TSS	A	0	A	3472	ATC	ATCAACCTGTCGCGGAACGAGTCGGCCTCCGTGGAGGACTTGGCCTGTCTCTTA	GCGGCGAACC	0	0	0	89
M00970:52:000000000-KDLMY:1:1107:19022:2682	11	rpoB_3	TSS	A	0	A	3472	ATC	ATCAACCTGTCGCGGAACGAGTCGGCCTCCGTGGAGGACTTGGCCTGTCTCTTA	GCGGCGAACC	0	0	0	87
M00970:52:000000000-KDLMY:1:1107:17946:5870	11	rpoB_3	TSS	A	0	A	3472	ATC	ATCAACCTGTCGCGGAACGAGTCGGCCTCCGTGGAGGACTTGGCCTGTCTCTTA	GCGGCGAACC	0	0	0	89
M00970:52:000000000-KDLMY:1:1107:20902:7490	11	rpoB_3	TSS	A	0	A	3472	ATC	ATCAACCTGTCGCGGAACGAGTCGGCCTCCGTGGAGGACTTGGCCTGTCTCTTA	GCGGCGAACC	0	0	0	89
M00970:52:000000000-KDLMY:1:1107:9248:8055	11	rpoB_3	TSS	A	0	A	3472	ATC	ATCAACCTGTCGCGGAACGAGTCGGCCTCCGTGGAGGACTTGGCCTGTCTCTTA	GCGGCGAACC	0	0	0	89
M00970:52:000000000-KDLMY:1:1107:27210:8857	11	rpoB_3	TSS	A	0	A	3472	ATC	ATCAACCTGTCGCGGAACGAGTCGGCCTCCGTGGAGGACTTGGCCTGTCTCTTA	GCGGCGAACC	0	0	0	89
M00970:52:000000000-KDLMY:1:1107:17247:13785	11	rpoB_3	TSS	A	0	A	3472	ATC	ATCAACCTGTCGCGGAACGAGTCGGCCTCCGTGGAGGACTTGGCCTGTCTCTTA	GCGGCGAACC	0	0	0	89
M00970:52:000000000-KDLMY:1:1107:14434:14545	11	rpoB_3	TSS	A	0	A	3472	ATC	ATCAACCTGTCGCGGAACGAGTCGGCCTCCGTGGAGGACTTGGCCTGTCTCTTA	GCGGCGAACC	0	0	0	89
M00970:52:000000000-KDLMY:1:1107:21554:17746	11	rpoB_3	TSS	A	0	A	3472	ATC	ATCAACCTGTCGCGGAACGAGTCGGCCTCCGTGGAGGACTTGGCCTGTCTCTTA	GCGGCGAACC	0	0	0	89
M00970:52:000000000-KDLMY:1:1107:17560:24785	11	rpoB_3	TSS	A	0	A	3472	ATC	ATCAACCTGTCGCGGAACGAGTCGGCCTCCGTGGAGGACTTGGCCTGTCTCTTA	GCGGCGAACC	0	0	0	89
M00970:52:000000000-KDLMY:1:1108:18958:5932	11	rpoB_3	TSS	A	0	A	3472	ATC	ATCAACCTGTCGCGGAACGAGTCGGCCTCCGTGGAGGACTTGGCCTGTCTCTTA	GCGGCGAACC	0	0	0	89
M00970:52:000000000-KDLMY:1:1108:22662:8534	11	rpoB_3	TSS	A	0	A	3472	ATC	ATCAACCTGTCGCGGAACGAGTCGGCCTCCGTGGAGGACTTGGCCTGTCTCTTA	GCGGCGAACC	0	0	0	89
M00970:52:000000000-KDLMY:1:1108:15314:11892	11	rpoB_3	TSS	A	0	A	3472	ATC	ATCAACCTGTCGCGGAACGAGTCGGCCTCCGTGGAGGACTTGGCCTGTCTCTTA	GCGGCGAACC	0	0	0	89
M00970:52:000000000-KDLMY:1:1108:27652:18206	11	rpoB_3	TSS	A	0	A	3472	ATC	ATCAACCTGTCGCGGAACGAGTCGGCCTCCGTGGAGGACTTGGCCTGTCTCTTA	GCGGCGAACC	0	0	0	89
M00970:52:000000000-KDLMY:1:1108:19361:26182	11	rpoB_3	TSS	A	0	A	3472	ATC	ATCAACCTGTCGCGGAACGAGTCGGCCTCCGTGGAGGACTTGGCCTGTCTCTTA	GCGGCGAACC	0	0	0	89
M00970:52:000000000-KDLMY:1:1109:15668:1868	11	rpoB_3	TSS	A	0	A	3472	ATC	ATCAACCTGTCGCGGAACGAGTCGGCCTCCGTGGAGGACTTGGCCTGTCTCTTA	GCGGCGAACC	0	0	0	89
M00970:52:000000000-KDLMY:1:1109:24619:5173	11	rpoB_3	TSS	A	0	A	3472	ATC	ATCAACCTGTCGCGGAACGAGTCGGCCTCCGTGGAGGACTTGGCCTGTCTCTTA	GCGGCGAACC	0	0	0	89
M00970:52:000000000-KDLMY:1:1109:8217:5437	11	rpoB_3	TSS	A	0	A	3472	ATC	ATCAACCTGTCGCGGAACGAGTCGGCCTCCGTGGAGGACTTGGCCTGTCTCTTA	GCGGCGAACC	0	0	0	89
M00970:52:000000000-KDLMY:1:1109:26313:10221	11	rpoB_3	TSS	A	0	A	3472	ATC	ATCAACCTGTCGCGGAACGAGTCGGCCTCCGTGGAGGACTTGGCCTGTCTCTTA	GCGGCGAACC	0	0	0	89
M00970:52:000000000-KDLMY:1:1109:10466:16179	11	rpoB_3	TSS	A	0	A	3472	ATC	ATCAACCTGTCGCGGAACGAGTCGGCCTCCGTGGAGGACTTGGCCTGTCTCTTA	GCGGCGAACC	0	0	0	89
M00970:52:000000000-KDLMY:1:1109:15779:20410	11	rpoB_3	TSS	A	0	A	3472	ATC	ATCAACCTGTCGCGGAACGAGTCGGCCTCCGTGGAGGACTTGGCCTGTCTCTTA	GCGGCGAACC	0	0	0	89
M00970:52:000000000-KDLMY:1:1109:10756:27774	11	rpoB_3	TSS	A	0	A	3472	ATC	ATCAACCTGTCGCGGAACGAGTCGGCCTCCGTGGAGGACTTGGCCTGTCTCTTA	GCGGCGAACC	0	0	0	89
M00970:52:000000000-KDLMY:1:1110:10678:6409	11	rpoB_3	TSS	A	0	A	3472	ATC	ATCAACCTGTCGCGGAACGAGTCGGCCTCCGTGGAGGACTTGGCCTGTCTCTTA	GCGGCGAACC	0	0	0	89
M00970:52:000000000-KDLMY:1:1110:13209:6812	11	rpoB_3	TSS	A	0	A	3472	ATC	ATCAACCTGTCGCGGAACGAGTCGGCCTCCGTGGAGGACTTGGCCTGTCTCTTA	GCGGCGAACC	0	0	0	89
M00970:52:000000000-KDLMY:1:1110:18498:9697	11	rpoB_3	TSS	A	0	A	3472	ATC	ATCAACCTGTCGCGGAACGAGTCGGCCTCCGTGGAGGACTTGGCCTGTCTCTTA	GCGGCGAACC	0	0	0	89
M00970:52:000000000-KDLMY:1:1110:3786:11506	11	rpoB_3	TSS	A	0	A	3472	ATC	ATCAACCTGTCGCGGAACGAGTCGGCCTCCGTGGAGGACTTGGCCTGTCTCTTA	GCGGCGAACC	0	0	0	89
M00970:52:000000000-KDLMY:1:1110:19542:15130	11	rpoB_3	TSS	A	0	A	3472	ATC	ATCAACCTGTCGCGGAACGAGTCGGCCTCCGTGGAGGACTTGGCCTGTCTCTTA	GCGGCGAACC	0	0	0	89
M00970:52:000000000-KDLMY:1:1110:22300:17677	11	rpoB_3	TSS	A	0	A	3472	ATC	ATCAACCTGTCGCGGAACGAGTCGGCCTCCGTGGAGGACTTGGCCTGTCTCTTA	GCGGCGAACC	0	0	0	89
M00970:52:000000000-KDLMY:1:1110:20968:17774	11	rpoB_3	TSS	A	0	A	3472	ATC	ATCAACCTGTCGCGGAACGAGTCGGCCTCCGTGGAGGACTTGGCCTGTCTCTTA	GCGGCGAACC	0	0	0	89
M00970:52:000000000-KDLMY:1:1110:23247:18984	11	rpoB_3	TSS	A	0	A	3472	ATC	ATCAACCTGTCGCGGAACGAGTCGGCCTCCGTGGAGGACTTGGCCTGTCTCTTA	GCGGCGAACC	0	0	0	89
M00970:52:000000000-KDLMY:1:1111:23140:3698	11	rpoB_3	TSS	A	0	A	3472	ATC	ATCAACCTGTCGCGGAACGAGTCGGCCTCCGTGGAGGACTTGGCCTGTCTCTTA	GCGGCGAACC	0	0	0	89
M00970:52:000000000-KDLMY:1:1111:4020:17263	11	rpoB_3	TSS	A	0	A	3472	ATC	ATCAACCTGTCGCGGAACGAGTCGGCCTCCGTGGAGGATTTGGCCTGTCGCTTA	GCGGCGAACC	0	0	0	87
M00970:52:000000000-KDLMY:1:1111:11682:24522	11	rpoB_3	TSS	A	0	A	3472	ATC	ATCAACCTGTCGCGGAACGAGTCGGCCTCCGTGGAGGACTTGGCCTGTCTCTTA	GCGGCGAACC	0	0	0	89
M00970:52:000000000-KDLMY:1:1111:21438:24556	11	rpoB_3	TSS	A	0	A	3472	ATC	ATCAACCTGTCGCGGAACGAGTCGGCCTCCGTGGAGGACTTGGCCTGTCTCTTA	GCGGCGAACC	0	0	0	89
M00970:52:000000000-KDLMY:1:1112:11859:5228	11	rpoB_3	TSS	A	0	A	3472	ATC	ATCAACCTGTCGCGGAACGAGTCGGCCTCCGTGGAGGACTTGGCCTGTCTCTTA	GCGGCGAACC	0	0	0	89
M00970:52:000000000-KDLMY:1:1112:21919:7719	11	rpoB_3	TSS	A	0	A	3472	ATC	ATCAACCTGTCGCGGAACGAGTCGGCCTCCGTGGAGGACTTGGCCTGTCTCTTA	GCGGCGAACC	0	0	0	89
M00970:52:000000000-KDLMY:1:1112:22801:13048	11	rpoB_3	TSS	A	0	A	3472	ATC	ATCAACCTGTCGCGGAACGAGTCGGCCTCCGTGGAGGACTTGGCCTGTCTCTTA	GCGGCGAACC	0	0	0	89
M00970:52:000000000-KDLMY:1:1112:15702:13728	11	rpoB_3	TSS	A	0	A	3472	ATC	ATCAACCTGTCGCGGAACGAGTCGGCCTCCGTGGAGGACTTGGCCTGTCTCTTA	GCGGCGAACC	0	0	0	89
M00970:52:000000000-KDLMY:1:1112:3985:14457	11	rpoB_3	TSS	A	0	A	3472	ATC	ATCAACCTGTCGCGGAACGAGTCGGCCTCCGTGGAGGACTTGGCCTGTCTCTTA	GCGGCGAACC	0	0	0	89
M00970:52:000000000-KDLMY:1:1112:11469:15259	11	rpoB_3	TSS	A	0	A	3472	ATC	ATCAACCTGTCGCGGAACGAGTCGGCCTCCGTGGAGGACTTGGCCTGTCTCTTA	GCGGCGAACC	0	0	0	89
M00970:52:000000000-KDLMY:1:1112:22727:16981	11	rpoB_3	TSS	A	0	A	3472	ATC	ATCAACCTGTCGCGGAACGAGTCGGCCTCCGTGGAGGACTTGGCCTGTCTCTTA	GCGGCGAACC	0	0	0	89
M00970:52:000000000-KDLMY:1:1112:5923:24166	11	rpoB_3	TSS	A	0	A	3472	ATC	ATCAACCTGTCGCGGAACGAGTCGGCCTCCGTGGAGGACTTGGCCTGTCTCTTA	GCGGCGAACC	0	0	0	89
M00970:52:000000000-KDLMY:1:1112:5904:24171	11	rpoB_3	TSS	A	0	A	3472	ATC	ATCAACCTGTCGCGGAACGAGTCGGCCTCCGTGGAGGACTTGGCCTGTCTCTTA	GCGGCGAACC	0	0	0	89
M00970:52:000000000-KDLMY:1:1112:17513:26362	11	rpoB_3	TSS	A	0	A	3472	ATC	ATCAACCTGTCGCGGAACGAGTCGGCCTCCGTGGAGGACTTGGCCTGTCTCTTA	GCGGCGAACC	0	0	0	89
M00970:52:000000000-KDLMY:1:1113:6322:8257	11	rpoB_3	TSS	A	0	A	3472	ATC	ATCAACCTGTCGCGGAACGAGTCGGCCTCCGTGGAGGACTTGGCCTGTCTCTTA	GCGGCGAACC	0	0	0	89
M00970:52:000000000-KDLMY:1:1113:12512:9289	11	rpoB_3	TSS	A	0	A	3472	ATC	ATCAACCTGTCGCGGAACGAGTCGGCCTCCGTGGAGGACTTGGCCTGTCTCTTA	GCGGCGAACC	0	0	0	89
M00970:52:000000000-KDLMY:1:1113:5876:9427	11	rpoB_3	TSS	A	0	A	3472	ATC	ATCAACCTGTCGCGGAACGAGTCGGCCTCCGTGGAGGACTTGGCCTGTCTCTTA	GCGGCGAACC	0	0	0	89
M00970:52:000000000-KDLMY:1:1113:28840:10739	11	rpoB_3	TSS	A	0	A	3472	ATC	ATCAACCTGTCGCGGAACGAGTCGGCCTCCGTGGAGGACTTGGCCTGTCTCTTA	GCGGCGAACC	0	0	0	89
M00970:52:000000000-KDLMY:1:1113:8774:13514	11	rpoB_3	TSS	A	0	A	3472	ATC	ATCAACCTGTCGCGGAACGAGTCGGCCTCCGTGGAGGACTTGGCCTGTCTCTTA	GCGGCGAACC	0	0	0	89
M00970:52:000000000-KDLMY:1:1113:25646:13747	11	rpoB_3	TSS	A	0	A	3472	ATC	ATCAACCTGTCGCGGAACGAGTCGGCCTCCGTGGAGGACGTGGCCTGTCTCTTA	GCGGCGAACC	0	0	0	87
M00970:52:000000000-KDLMY:1:1113:12152:17792	11	rpoB_3	TSS	A	0	A	3472	ATC	ATCAACCTGTCGCGGAACGAGTCGGCCTCCGTGGAGGACTTGGCCTGTCTCTTA	GCGGCGAACC	0	0	0	89
M00970:52:000000000-KDLMY:1:1113:9354:18213	11	rpoB_3	TSS	A	0	A	3472	ATC	ATCAACCTGTCGCGGAACGAGTCGGCCTCCGTGGAGGACTTGGCCTGTCTCTTA	GCGGCGAACC	0	0	0	89
M00970:52:000000000-KDLMY:1:1113:25727:19791	11	rpoB_3	TSS	A	0	A	3472	ATC	ATCAACCTGTCGCGGAACGAGTCGGCCTCCGTGGAGGACTTGGCCTGTCTCTTA	GCGGCGAACC	0	0	0	89
M00970:52:000000000-KDLMY:1:1113:9918:20176	11	rpoB_3	TSS	A	0	A	3472	ATC	ATCAACCTGTCGCGGAACGAGTCGGCCTCCGTGGAGGACTTGGCCTGTCTCTTA	GCGGCGAACC	0	0	0	89
M00970:52:000000000-KDLMY:1:1113:5126:21443	11	rpoB_3	TSS	A	0	A	3472	ATC	ATCAACCTGTCGCGGAACGAGTCGGCCTCCGTGGAGGACTTGGCCTGTCTCTTA	GCGGCGAACC	0	0	0	89
M00970:52:000000000-KDLMY:1:1113:15348:28966	11	rpoB_3	TSS	A	0	A	3472	ATC	ATCAACCTGTCGCGGAACGAGTCGGCCTCCGTGGAGGACTTGGCCTGTCTCTTA	GCGGCGAACC	0	0	0	89
M00970:52:000000000-KDLMY:1:1114:4699:6715	11	rpoB_3	TSS	A	0	A	3472	ATC	ATCAACCTGTCGCGGAACGAGTCGGCCTCCGTGGAGGACTTGGCCTGTCTCTTA	GCGGCGAACC	0	0	0	89
M00970:52:000000000-KDLMY:1:1114:10354:7777	11	rpoB_3	TSS	A	0	A	3472	ATC	ATCAACCTGTCGCGGAACGAGTCGGCCTCCGTGGAGGACTTGGCCTGTCTCTTA	GCGGCGAACC	0	0	0	89
M00970:52:000000000-KDLMY:1:1114:6348:10160	11	rpoB_3	TSS	A	0	A	3472	ATC	ATCAACCTGTCGCGGAACGAGTCGGCCTCCGTGGAGGACTTGGCCTGTCTCTTA	GCGGCGAACC	0	0	0	89
M00970:52:000000000-KDLMY:1:1114:18645:12191	11	rpoB_3	TSS	A	0	A	3472	ATC	ATCAACCTGTCGCGGAACGAGTCGGCCTCCGTGGAGGACTTGGCCTGTCTCTTA	GCGGCGAACC	0	0	0	89
M00970:52:000000000-KDLMY:1:1114:13743:14568	11	rpoB_3	TSS	A	0	A	3472	ATC	ATCAACCTGTCGCGGAACGAGTCGGCCTCCGTGGAGGACTTGGCCTGTCTCTTA	GCGGCGAACC	0	0	0	89
M00970:52:000000000-KDLMY:1:1114:4776:20162	11	rpoB_3	TSS	A	0	A	3472	ATC	ATCAACCTGTCGCGGAACGAGTCGGCCTCCGTGGAGGACTTGGCCTGTCTCTTA	GCGGCGAACC	0	0	0	89
M00970:52:000000000-KDLMY:1:1114:24079:22828	11	rpoB_3	TSS	A	0	A	3472	ATC	ATCAACCTGTCGCGGAACGAGTCGGCCTCCGTGGAGGACTTGGCCTGTCTCTTA	GCGGCGAACC	0	0	0	89
M00970:52:000000000-KDLMY:1:1114:21194:24367	11	rpoB_3	TSS	A	0	A	3472	ATC	ATCAACCTGTCGCGGAACGAGTCGGCCTCCGTGGAGGACTTGGCCTGTCTCTTA	GCGGCGAACC	0	0	0	89
M00970:52:000000000-KDLMY:1:1114:18034:24452	11	rpoB_3	TSS	A	0	A	3472	ATC	ATCAACCTGTCGCGGAACGAGTCGGCCTCCGTGGAGGACTTGGCCTGTCTCTTA	GCGGCGAACC	0	0	0	89
M00970:52:000000000-KDLMY:1:1114:14125:29216	11	rpoB_3	TSS	A	0	A	3472	ATC	ATCAACCTGTCGCGGAACGAGTCGGCCTCCGTGGAGGACTTGGCCTGTCTCTTA	GCGGCGAACC	0	0	0	89
M00970:52:000000000-KDLMY:1:2101:17146:13133	11	rpoB_3	TSS	A	0	A	3472	ATC	ATCAACCTGTCGCCGAACGAGTCCGCCTCCGTGGAGGACTTGGCCT	GCGGCGAACC	0	0	0	81
M00970:52:000000000-KDLMY:1:2101:12255:13499	11	rpoB_3	TSS	A	0	A	3472	ATC	ATCAACCTGTCGCGGAACGAGTCGGCCTCCGTGGAGGACTTGGCCTGTCTCTTA	GCGGCGAACC	0	0	0	89
M00970:52:000000000-KDLMY:1:2101:8844:15555	11	rpoB_3	TSS	A	0	A	3472	ATC	ATCAACCTGTCGCGGAACGAGTCGGCCTCCGTGGAGGACTTGGCCTGTCTCTTA	GCGGCGAACC	0	0	0	89
M00970:52:000000000-KDLMY:1:2101:25211:19256	11	rpoB_3	TSS	A	0	A	3472	ATC	ATCAACCTGTCGCGGAACGAGTCGGCCTCCGTGGAGGACTTGGCCTGTCTCTTA	GCGGCGAACC	0	0	0	87
M00970:52:000000000-KDLMY:1:2101:16066:23064	11	rpoB_3	TSS	A	0	A	3472	ATC	ATCAACCTGTCGCGGAACGAGTCGGCCTCCGTGGAGGACTTGGCCTGTCTCTTA	GCGGCGAACC	0	0	0	89
M00970:52:000000000-KDLMY:1:2101:16071:23083	11	rpoB_3	TSS	A	0	A	3472	ATC	ATCAACCTGTCGCGGAACGAGTCGGCCTCCGTGGAGGACTTGGCCTGTCTCTTA	GCGGCGAACC	0	0	0	89
M00970:52:000000000-KDLMY:1:2101:14850:23161	11	rpoB_3	TSS	A	0	A	3472	ATC	ATCAACCTGTCGCGGAACGAGTCGGCCTCCGTGGAGGACTTGGCCTGTCTCTTA	GCGGCGAACC	0	0	0	89
M00970:52:000000000-KDLMY:1:2101:13585:25931	11	rpoB_3	TSS	A	0	A	3472	ATC	ATCAACCTGTCGCGGAACGAGTCGGCCTCCGTGGAGGACTTGGCCTGTCTCTTA	GCGGCGAACC	0	0	0	89
M00970:52:000000000-KDLMY:1:2102:14627:1775	11	rpoB_3	TSS	A	0	A	3472	ATC	ATCAACCTGTCGCGGAACGAGTCGGCCTCCGTGGAGGACTTGGCCTGTCTCTTA	GCGGCGAACC	0	0	0	89
M00970:52:000000000-KDLMY:1:2102:16545:3298	11	rpoB_3	TSS	A	0	A	3472	ATC	ATCAACCTGTCGCGGAACGAGTCGGCCTCCGTGGAGGACTTGGCCTGTCTCTTA	GCGGCGAACC	0	0	0	89
M00970:52:000000000-KDLMY:1:2102:26831:6980	11	rpoB_3	TSS	A	0	A	3472	ATC	ATCAACCTGTCGCGGAACGAGTCGGCCTCCGTGGAGGACTTGGCCTGTCTCTTA	GCGGCGAACC	0	0	0	89
M00970:52:000000000-KDLMY:1:2102:18042:7269	11	rpoB_3	TSS	A	0	A	3472	ATC	ATCAACCTGTCGCGGAACGAGTCGGCCTCCGTGGAGGACTTGGACTGTCTCTTA	GCGGCGAACC	0	0	0	85
M00970:52:000000000-KDLMY:1:2102:19239:11768	11	rpoB_3	TSS	A	0	A	3472	ATC	ATCAACCTGTCGCGGAACGAGTCGGCCTCCGTGGAGGACTTGGCCTGTCTCTTA	GCGGCGAACC	0	0	0	89
M00970:52:000000000-KDLMY:1:2102:21882:12858	11	rpoB_3	TSS	A	0	A	3472	ATC	ATCAACCTGTCGCGGAACGAGTCGGCCTCCGTGGGGGACTTGGCCTGTCTCTTA	GCGGCGAACC	0	0	0	85
M00970:52:000000000-KDLMY:1:2102:20635:14327	11	rpoB_3	TSS	A	0	A	3472	ATC	ATCAACCTGTCGCGGAACGAGTCGGCCTCCGTGGAGGACTTGGCCTGTCTCTTA	GCGGCGAACC	0	0	0	89
M00970:52:000000000-KDLMY:1:2102:7448:14696	11	rpoB_3	TSS	A	0	A	3472	ATC	ATCAACCTGTCGCGGAACGAGTCGGCCTCCGTGGAGGACTTGGCCTGTCTCTTA	GCGGCGAACC	0	0	0	89
M00970:52:000000000-KDLMY:1:2102:21402:19614	11	rpoB_3	TSS	A	0	A	3472	ATC	ATCAACCTGTCGCGGAACGAGTCGGCCTCCGTGGAGGACTTGGCCTGTCTCTTA	GCGGCGAACC	0	0	0	89
M00970:52:000000000-KDLMY:1:2102:25080:24497	11	rpoB_3	TSS	A	0	A	3472	ATC	ATCAACCTGTCGCGGAACGAGTCGGCCTCCGTGGAGGACTTGGCCTGTCTCTTA	GCGGCGAACC	0	0	0	87
M00970:52:000000000-KDLMY:1:2103:10043:6588	11	rpoB_3	TSS	A	0	A	3472	ATC	ATCAACCTGTCGCGGAACGAGTCGGCCTCCGTGGAGGACTTGGCCTGTCTCTTA	GCGGCGAACC	0	0	0	89
M00970:52:000000000-KDLMY:1:2103:24928:9486	11	rpoB_3	TSS	A	0	A	3472	ATC	ATCAACCTGTCGCGGAACGAGTCGGCCTCCGTGGAGGACTTGGCCTGTCTCTTA	GCGGCGAACC	0	0	0	89
M00970:52:000000000-KDLMY:1:2103:23638:9933	11	rpoB_3	TSS	A	0	A	3472	ATC	ATCAACCTGTCGCGGAACGAGTCGGCCTCCGTGGAGGACTTGGCCTGTCTCTTA	GCGGCGAACC	0	0	0	89
M00970:52:000000000-KDLMY:1:2103:15459:10722	11	rpoB_3	TSS	A	0	A	3472	ATC	ATCAACCTGTCGCGGAACGAGTCGGCCTCCGTGGAGGACTTGGCCTGTCTCTTA	GCGGCGAACC	0	0	0	89
M00970:52:000000000-KDLMY:1:2103:10675:11635	11	rpoB_3	TSS	A	0	A	3472	ATC	ATCAACCTGTCGCGGAACGAGTCGGCCTCCGTGGAGGACTTGGCCTGTC	GCGGCGAACC	0	0	0	89
M00970:52:000000000-KDLMY:1:2103:25685:11966	11	rpoB_3	TSS	A	0	A	3472	ATC	ATCAACCTGTCGCGGAACGAGTCGGCCTCCGTGGAGGACTTGGCCTGTCTCTTA	GCGGCGAACC	0	0	0	89
M00970:52:000000000-KDLMY:1:2103:7529:13431	11	rpoB_3	TSS	A	0	A	3472	ATC	ATCAACCTGTCGCGGAACGAGTCGGCCTCCGTGGAGGACTTGGCCTGTCTCTTA	GCGGCGAACC	0	0	0	89
M00970:52:000000000-KDLMY:1:2103:23781:13785	11	rpoB_3	TSS	A	0	A	3472	ATC	ATCAACCTGTCGCGGAACGAGTCGGCCTCCGTGGAGGACTTGGCCTGTCTCTTA	GCGGCGAACC	0	0	0	89
M00970:52:000000000-KDLMY:1:2103:21798:15237	11	rpoB_3	TSS	A	0	A	3472	ATC	ATCAACCTGTCGCGGAACGAGTCGGCCTCCGTGGAGGACTTGGCCTGTCTCTTA	GCGGCGAACC	0	0	0	89
M00970:52:000000000-KDLMY:1:2103:20114:21121	11	rpoB_3	TSS	A	0	A	3472	ATC	ATCAACCTGTCGCGGAACGAGTCGGCCTCCGTGGAGGACTTGGCCTGTCTCTTA	GCGGCGAACC	0	0	0	89
M00970:52:000000000-KDLMY:1:2104:17183:3637	11	rpoB_3	TSS	A	0	A	3472	ATC	ATCAACCTGTCGCGGAACGAGTCGGCCTCCGTGGAGGACTTGGCCTGTCTCTTA	GCGGCGAACC	0	0	0	89
M00970:52:000000000-KDLMY:1:2104:14226:11208	11	rpoB_3	TSS	A	0	A	3472	ATC	ATCAACCTGTCGCGGAACGAGTCGGCCTCCGTGGAGGACTTGGCCTGTCTCTTA	GCGGCGAACC	0	0	0	89
M00970:52:000000000-KDLMY:1:2104:14280:14163	11	rpoB_3	TSS	A	0	A	3472	ATC	ATCAACCTGTCGCGGAACGAGTCGGCCTCCGTGGAGGACTTGGCCTGTCTCTTA	GCGGCGAACC	0	0	0	89
M00970:52:000000000-KDLMY:1:2104:27077:15908	11	rpoB_3	TSS	A	0	A	3472	ATC	ATCAACCTGTCGCGGAACGAGTCGGCCTCCGTGGAGGACTTGGCCTGTCTCTTA	GCGGCGAACC	0	0	0	89
M00970:52:000000000-KDLMY:1:2104:20502:17882	11	rpoB_3	TSS	A	0	A	3472	ATC	ATCAACCTGTCGCGGAACGAGTCGGCCTCCGTGGAGGACTTGGCCTGTCTCTTA	GCGGCGAACC	0	0	0	89
M00970:52:000000000-KDLMY:1:2105:14863:6538	11	rpoB_3	TSS	A	0	A	3472	ATC	ATCAACCTGTCGCGGAACGAGTCGGCCTCCGTGGAGGACTTGGCCTGTCTCTTA	GCGGCGAACC	0	0	0	89
M00970:52:000000000-KDLMY:1:2105:4434:7519	11	rpoB_3	TSS	A	0	A	3472	ATC	ATCAACCTGTCGCGGAACGAGTCGGCCTCCGTGGAGGACTTGGCCTGTCTCTTA	GCGGCGAACC	0	0	0	89
M00970:52:000000000-KDLMY:1:2105:26779:8710	11	rpoB_3	TSS	A	0	A	3472	ATC	ATCAACCTGTCGCGGAACGAGTCGGCCTCCGTGGAGGACTTGGCCTGTCTCTTA	GCGGCGAACC	0	0	0	89
M00970:52:000000000-KDLMY:1:2105:22574:12856	11	rpoB_3	TSS	A	0	A	3472	ATC	ATCAACCTGTCGCGGAACGAGTCGGCCTCCGTGGAGGACTTGGCCTGTCTCTTA	GCGGCGAACC	0	0	0	89
M00970:52:000000000-KDLMY:1:2105:24830:18489	11	rpoB_3	TSS	A	0	A	3472	ATC	ATCAACCTGTCGCGGAACGAGTCGGCCTCCGTGGAGGACTTGGCCTGTCTCTTA	GCGGCGAACC	0	0	0	89
M00970:52:000000000-KDLMY:1:2105:14854:19894	11	rpoB_3	TSS	A	0	A	3472	ATC	ATCAACCTGTCGCGGAACGAGTCGGCCTCCGTGGAGGACTTGGCCTGTCTCTTA	GCGGCGAACC	0	0	0	89
M00970:52:000000000-KDLMY:1:2106:12937:1916	11	rpoB_3	TSS	A	0	A	3472	ATC	ATCAACCTGTCGCGGAACGAGTCGGCCTCCGTGGAGGACTTGGCCTGTCTCTTA	GCGGCGAACC	0	0	0	89
M00970:52:000000000-KDLMY:1:2106:22694:9830	11	rpoB_3	TSS	A	0	A	3472	ATC	ATCAACCTGTCGCGGAACGAGTCGGCCTCCGTGGAGGACTTGGCCTGTCTCTTA	GCGGCGAACC	0	0	0	87
M00970:52:000000000-KDLMY:1:2106:23444:13146	11	rpoB_3	TSS	A	0	A	3472	ATC	ATCGACCTGTCGCGGAACGAGTCGGCCTCCGTGGAGGACTTGGCCTGTCTCTTA	GCGGCGAACC	0	0	0	85
M00970:52:000000000-KDLMY:1:2106:5739:15277	11	rpoB_3	TSS	A	0	A	3472	ATC	ATCAACCTGTCGCGGAACGAGTCGGCCTCCGGGGAGGACTTGGCCTGTCTCTTA	GCGGCGAACC	0	0	0	87
M00970:52:000000000-KDLMY:1:2106:21416:16183	11	rpoB_3	TSS	A	0	A	3472	ATC	ATCAACCTGTCGCGGAACGAGTCGGCCTCCGTGGAGGACTTGGCCTGTCTCTTA	GCGGCGAACC	0	0	0	89
M00970:52:000000000-KDLMY:1:2106:15282:16689	11	rpoB_3	TSS	A	0	A	3472	ATC	ATCAACCTGTCGCGGAACGAGTCGGCCTCCGTGGAGGACTTGGCCTGTCTCTTA	GCGGCGAACC	0	0	0	89
M00970:52:000000000-KDLMY:1:2106:6386:17920	11	rpoB_3	TSS	A	0	A	3472	ATC	ATCAACCTGTCGCGGAACGAGTCGGCCTCCGCGGAGGACTTGGCCTGTCTCTTA	GCGGCGAACC	0	0	0	87
M00970:52:000000000-KDLMY:1:2106:24319:17998	11	rpoB_3	TSS	A	0	A	3472	ATC	ATCAACCTGTCGCGGAACGAGTCGGCCTCCGTGGAGGACTTGGCCTGTCTCTTA	GCGGCGAACC	0	0	0	89
M00970:52:000000000-KDLMY:1:2106:10078:22082	11	rpoB_3	TSS	A	0	A	3472	ATC	ATCAACCTGTCGCGGAACGAGTCGGCCTCCGTGGAGGACTTGGCCTGTCTCTTA	GCGGCGAACC	0	0	0	89
M00970:52:000000000-KDLMY:1:2106:11222:28110	11	rpoB_3	TSS	A	0	A	3472	ATC	ATCAACCTGTCGCGGAACGAGTCGGCCTCCGTGGAGGACTTGGCCTGTCTCTTA	GCGGCGAACC	0	0	0	89
M00970:52:000000000-KDLMY:1:2107:8066:4247	11	rpoB_3	TSS	A	0	A	3472	ATC	ATCAACCTGTCGCGGAACGAGTCGGCATCCGTGGAGGACTTGGCCTGTCTCTTA	GCGGCGAACC	0	0	0	87
M00970:52:000000000-KDLMY:1:2107:9031:7017	11	rpoB_3	TSS	A	0	A	3472	ATC	ATCAACCTGTCGCGGAACGAGTCGGCCTCCGTGGAGGACTTGGCCTGTCTCTT	GCGGCGAACC	0	0	0	89
M00970:52:000000000-KDLMY:1:2107:11761:8679	11	rpoB_3	TSS	A	0	A	3472	ATC	ATCAACCTGTCGCGGAACGAGTCGGCCTCCGTGGAGGACTTGGCCTGTCTCTTA	GCGGCGAACC	0	0	0	89
M00970:52:000000000-KDLMY:1:2107:20415:9589	11	rpoB_3	TSS	A	0	A	3472	ATC	ATCAACCTGTCGCGGAACGAGTCGGCCTCCGTGGAGGACTTGGCCTGTCTCTTA	GCGGCGAACC	0	0	0	89
M00970:52:000000000-KDLMY:1:2107:7418:10549	11	rpoB_3	TSS	A	0	A	3472	ATC	ATCAACCTGTCGCGGAACGAGTCGGCCTCCGTGGAGGACTTGGCCTGTCTCTTA	GCGGCGAACC	0	0	0	89
M00970:52:000000000-KDLMY:1:2107:15349:16849	11	rpoB_3	TSS	A	0	A	3472	ATC	ATCAACCTGTCGCGGAACGAGTCGGCCTCCGTGGAGGACTTGGCCTGTCTCTTA	GCGGCGAACC	0	0	0	89
M00970:52:000000000-KDLMY:1:2107:2385:17396	11	rpoB_3	TSS	A	0	A	3472	ATC	ATCAACCTGTCGCGGAACGAGTCGGCCTCCGTGGAGGACTTGGCCTGTCTCTTA	GCGGCGAACC	0	0	0	89
M00970:52:000000000-KDLMY:1:2107:4561:18778	11	rpoB_3	TSS	A	0	A	3472	ATC	ATCAACCTGTCGCGGAACGAGTCGGCCTCCGTGGAGGACTTGGCCTGTCTCTTA	GCGGCGAACC	0	0	0	89
M00970:52:000000000-KDLMY:1:2107:25099:21531	11	rpoB_3	TSS	A	0	A	3472	ATC	ATCAACCTGTCGCGGAACGAGTCGGCCTCCGTGGAGGACTTGGCCTGTCTCTTA	GCGGCGAACC	0	0	0	89
M00970:52:000000000-KDLMY:1:2107:6758:23342	11	rpoB_3	TSS	A	0	A	3472	ATC	ATCAACCTGGCGCGGAACGAGTCGGCCTCCGGGGAGGACTTGGCCTGTCTCTTA	GCGGCGAACC	0	0	0	85
M00970:52:000000000-KDLMY:1:2107:20410:26652	11	rpoB_3	TSS	A	0	A	3472	ATC	ATCAACCTGTCGCGGAACGAGTCGGCCTCCGTGGAGGACTTGGCCTGTCTCTTA	GCGGCGAACC	0	0	0	89
M00970:52:000000000-KDLMY:1:2108:10083:2965	11	rpoB_3	TSS	A	0	A	3472	ATC	ATCAACCTGTCGCGGAACGAGTCGGCCTCCGTGGAGGACTTGGCCTGTCTCTTA	GCGGCGAACC	0	0	0	89
M00970:52:000000000-KDLMY:1:2108:7653:4303	11	rpoB_3	TSS	A	0	A	3472	ATC	ATCAACCTGTCGCGGAACGAGTCGGCCTCCGTGGAGGACTTGGCCTGTCTCTTA	GCGGCGAACC	0	0	0	89
M00970:52:000000000-KDLMY:1:2108:6914:7200	11	rpoB_3	TSS	A	0	A	3472	ATC	ATCAACCTGTCGCGGAACGAGTCGGCCTCCGTGGAGGACTTGGCCTGTCTCTTA	GCGGCGAACC	0	0	0	89
M00970:52:000000000-KDLMY:1:2108:13413:23854	11	rpoB_3	TSS	A	0	A	3472	ATC	ATCAACCTGTCGCGGAACGAGTCGGCCTCCGTGGAGGACTTGGCCTGTCTCTTA	GCGGCGAACC	0	0	0	89
M00970:52:000000000-KDLMY:1:2109:7614:7853	11	rpoB_3	TSS	A	0	A	3472	ATC	ATCAACCTGTCGCGGAACGAGTCGGCCTCCGTGGAGGACTTGGCCTGTCTCTTA	GCGGCGAACC	0	0	0	89
M00970:52:000000000-KDLMY:1:2109:19089:8386	11	rpoB_3	TSS	A	0	A	3472	ATC	ATCAACCTGTCGCGGAACGAGTCGGCCTCCGTGGAGGACTTGGCCTGTCTCTTA	GCGGCGAACC	0	0	0	89
M00970:52:000000000-KDLMY:1:2109:29022:11471	11	rpoB_3	TSS	A	0	A	3472	ATC	ATCAACCTGTCGCGGAACGAGTCGGCCTCCGTGGAGGACTTGGCCTGTCTCTT	GCGGCGAACC	0	0	0	89
M00970:52:000000000-KDLMY:1:2109:16881:12173	11	rpoB_3	TSS	A	0	A	3472	ATC	ATCAACCTGTCGCGGAACGAGTCGGCCTCCGTGGAGGACTTGGCCTGTCTCTTA	GCGGCGAACC	0	0	0	89
M00970:52:000000000-KDLMY:1:2109:17867:14833	11	rpoB_3	TSS	A	0	A	3472	ATC	ATCAACCTGTCGCGGAACGAGTCGGCCTCCGTGGAGGACTTGGCCTGTCTCTTA	GCGGCGAACC	0	0	0	89
M00970:52:000000000-KDLMY:1:2109:6332:15157	11	rpoB_3	TSS	A	0	A	3472	ATC	ATCAACCTGTCGCGGAACGAGTCGGCCTCCGTGGAGGACTTGGCCTGTCTCTTA	GCGGCGAACC	0	0	0	89
M00970:52:000000000-KDLMY:1:2109:22906:17341	11	rpoB_3	TSS	A	0	A	3472	ATC	ATCAACCTGTCGCGGAACGAGTCGGCCTCCGTGGAGGACTTGGCCTGTCTCTTA	GCGGCGAACC	0	0	0	89
M00970:52:000000000-KDLMY:1:2109:26321:17496	11	rpoB_3	TSS	A	0	A	3472	ATC	ATCAACCTGTCGCGGAACGAGTCGGCCTCCGTGGAGGACTTGGCCTGTCTCTTA	GCGGCGAACC	0	0	0	89
M00970:52:000000000-KDLMY:1:2109:9095:18200	11	rpoB_3	TSS	A	0	A	3472	ATC	ATCAACCTGTCGCGGAACGAGTCGGCCTCCGTGGAGGACTTGGCCTGTCTCTTA	GCGGCGAACC	0	0	0	89
M00970:52:000000000-KDLMY:1:2109:25631:23802	11	rpoB_3	TSS	A	0	A	3472	ATC	ATCAACCTGTCGCGGAACGAGTCGGCCTCCGTGGAGGACTTGGCCTGTCTCTTA	GCGGCGAACC	0	0	0	89
M00970:52:000000000-KDLMY:1:2110:8889:4596	11	rpoB_3	TSS	A	0	A	3472	ATC	ATCAACCTGTCGCGGAACGAGTCGGCCTCCGTGGAGGACTTGGCCTGTCTCTTA	GCGGCGAACC	0	0	0	89
M00970:52:000000000-KDLMY:1:2110:18442:5289	11	rpoB_3	TSS	A	0	A	3472	ATC	ATCAACCTGTCGCGGAACGAGTCGGCCTCCGTGGAGGACTTGGCCTGTCTCTTA	GCGGCGAACC	0	0	0	89
M00970:52:000000000-KDLMY:1:2110:14198:11886	11	rpoB_3	TSS	A	0	A	3472	ATC	ATCAACCTGTCGCGGAACGAGTCGGCCTCCGTGGAGGACTTGGCCTGTCTCTTA	GCGGCGAACC	0	0	0	89
M00970:52:000000000-KDLMY:1:2110:28875:12653	11	rpoB_3	TSS	A	0	A	3472	ATC	ATCAACCTGTCGCGGAACGAGTCGGCCTCCGTGGAGGACTTGGCCTGTCTCTTA	GCGGCGAACC	0	0	0	89
M00970:52:000000000-KDLMY:1:2110:7772:20039	11	rpoB_3	TSS	A	0	A	3472	ATC	ATCAACCTGTCGCGGAACGAGTCGGCCTCCGTGGAGGACTTGGCCTGTCTCTTA	GCGGCGAACC	0	0	0	89
M00970:52:000000000-KDLMY:1:2110:14637:22127	11	rpoB_3	TSS	A	0	A	3472	ATC	ATCAACCTGTCGCGGAACGAGTCGGCCTCCGTGGAGGACTTGGCCTGTCTCTTA	GCGGCGAACC	0	0	0	89
M00970:52:000000000-KDLMY:1:2110:23404:24897	11	rpoB_3	TSS	A	0	A	3472	ATC	ATCAACCTGTCGCGGAACGAGTCGGCCTCCGTGGAGGACTTGGCCTGTCTCTTA	GCGGCGAACC	0	0	0	89
M00970:52:000000000-KDLMY:1:2110:21829:26077	11	rpoB_3	TSS	A	0	A	3472	ATC	ATCAACCTGTCGCGGAACGAGTCGGCCTCCGTGGAGGGCTTGGCCTGTCT	GCGGCGAACC	0	0	0	87
M00970:52:000000000-KDLMY:1:2110:19316:27926	11	rpoB_3	TSS	A	0	A	3472	ATC	ATCAACCTGTCGCGGAACGAGTCGGCCTCCGTGGAGGACTTGGCCTGTCTCTTA	GCGGCGAACC	0	0	0	89
M00970:52:000000000-KDLMY:1:2111:19281:6651	11	rpoB_3	TSS	A	0	A	3472	ATC	ATCAACCTGTCGCGGAACGAGTCGGCCTCCGTGGAGGACTTGGCCTGTCTCTTA	GCGGCGAACC	0	0	0	89
M00970:52:000000000-KDLMY:1:2111:20783:7392	11	rpoB_3	TSS	A	0	A	3472	ATC	ATCAACCTGTCGCGGAACGAGTCGGCCTCCGTGGAGGACTTGGCCTGTCTCTTA	GCGGCGAACC	0	0	0	89
M00970:52:000000000-KDLMY:1:2111:13664:8836	11	rpoB_3	TSS	A	0	A	3472	ATC	ATCAACCTGTCGCGGAACGAGTCGGCCTCCGTGGAGGACTTGGCCTGTCTCTTA	GCGGCGAACC	0	0	0	89
M00970:52:000000000-KDLMY:1:2111:13056:11312	11	rpoB_3	TSS	A	0	A	3472	ATC	ATCAACCTGTCGCGGAACGAGTCGGCCTCCGTGGAAGACTTGGCCTGTCTCTTA	GCGGCGAACC	0	0	0	87
M00970:52:000000000-KDLMY:1:2111:20699:12397	11	rpoB_3	TSS	A	0	A	3472	ATC	ATCAACCTGTCGCGGAACGAGTCGGCCTCCGTGGAGGACTTGGCCTGTCTCTTA	GCGGCGAACC	0	0	0	89
M00970:52:000000000-KDLMY:1:2111:26116:20854	11	rpoB_3	TSS	A	0	A	3472	ATC	ATCAACCTGTCGCGGAACGAGTCGGCCTCCGTGGAGGACTTGGCCTGTCTCTTA	GCGGCGAACC	0	0	0	89
M00970:52:000000000-KDLMY:1:2111:12305:23333	11	rpoB_3	TSS	A	0	A	3472	ATC	ATCAACCTGTCGCGGAACGAGTCGGCCTCCGTGGAGGACTTGGCCTGTCTCTTA	GCGGCGAACC	0	0	0	89
M00970:52:000000000-KDLMY:1:2111:19733:27564	11	rpoB_3	TSS	A	0	A	3472	ATC	ATCAACCTGTCGCGGAACGAGTCGGCCTCCGTGGAGGACTTGGCCTGTCTCTTA	GCGGCGAACC	0	0	0	85
M00970:52:000000000-KDLMY:1:2112:10591:2810	11	rpoB_3	TSS	A	0	A	3472	ATC	ATCAACCTGTCGCGGAACGAGTCGGCCTCCGTGGAGGACTTGGCCTGTCTCTTA	GCGGCGAACC	0	0	0	89
M00970:52:000000000-KDLMY:1:2112:14295:5768	11	rpoB_3	TSS	A	0	A	3472	ATC	ATCAACCTGTCGCGGAACGAGTCGGCCTCCGTGGAGGACTTGGCCTGTCTCTTA	GCGGCGAACC	0	0	0	89
M00970:52:000000000-KDLMY:1:2112:15638:8378	11	rpoB_3	TSS	A	0	A	3472	ATC	ATCAACCTGTCGCGGAACGAGTCGGCCTCCGTGGAGGACTTGGCCTGTCTCTTA	GCGGCGAACC	0	0	0	89
M00970:52:000000000-KDLMY:1:2112:24275:12919	11	rpoB_3	TSS	A	0	A	3472	ATC	ATCAACCTGTCGCGGAACGAGTCGGCCTCCGTGGAGGACTTGGCCTGTCTCTTA	GCGGCGAACC	0	0	0	89
M00970:52:000000000-KDLMY:1:2112:9064:16253	11	rpoB_3	TSS	A	0	A	3472	ATC	ATCAACCTGTCGCGGAACGAGTCGGCCTCCGTGGAGGACTTGGCCTGTCTCTTA	GCGGCGAACC	0	0	0	89
M00970:52:000000000-KDLMY:1:2112:5608:18110	11	rpoB_3	TSS	A	0	A	3472	ATC	ATCAACCTGTCGCGGAACGAGTCGGCCTCCGTGGAGGACTTGGCCTGTCTCTTA	GCGGCGAACC	0	0	0	85
M00970:52:000000000-KDLMY:1:2112:13325:20072	11	rpoB_3	TSS	A	0	A	3472	ATC	ATCAACCTGTCGCGGAACGAGTCGGCCTCCGTGGAGGACTTGGCCTGTCTCTTA	GCGGCGAACC	0	0	0	89
M00970:52:000000000-KDLMY:1:2113:13010:6850	11	rpoB_3	TSS	A	0	A	3472	ATC	ATCAACCTGTCGCGGAACGAGTCGGCCTCCGTGGAGGACTTGGCCTGTCTCTTA	GCGGCGAACC	0	0	0	89
M00970:52:000000000-KDLMY:1:2113:4382:7720	11	rpoB_3	TSS	A	0	A	3472	ATC	ATCAACCTGTCGCGGAACGAGTCGGCCTCCGTGGAGGACTTGGCCTGTCTCTTA	GCGGCGAACC	0	0	0	89
M00970:52:000000000-KDLMY:1:2113:21309:9364	11	rpoB_3	TSS	A	0	A	3472	ATC	ATCAACCTGTCGCGGAACGAGTCGGCCTCCGTGGAGGACTTGGCCTGTCTCTTA	GCGGCGAACC	0	0	0	89
M00970:52:000000000-KDLMY:1:2113:24835:18062	11	rpoB_3	TSS	A	0	A	3472	ATC	ATCAACCTGTCGCGGAACGAGTCGGCCTCCGTGGAGGACTTGGCCTGTCTCTTA	GCGGCGAACC	0	0	0	89
M00970:52:000000000-KDLMY:1:2113:7838:19112	11	rpoB_3	TSS	A	0	A	3472	ATC	ATCAACCTGTCGCGGAACGAGTCGGCCTCCGTGGAGGACTTGGCCTGTCTCTTA	GCGGCGAACC	0	0	0	89
M00970:52:000000000-KDLMY:1:2113:23587:20262	11	rpoB_3	TSS	A	0	A	3472	ATC	ATCAACCTGTCGCGGAACGAGTCGGCCTCCGTGGAGGACTTGGCCTGTCTCTTA	GCGGCGAACC	0	0	0	89
M00970:52:000000000-KDLMY:1:2113:13689:26663	11	rpoB_3	TSS	A	0	A	3472	ATC	ATCAACCTGTCGCGGAACGAGTCGGCCTCCGTGGAGGACTTGGCCTGTCTCTTA	GCGGCGAACC	0	0	0	89
M00970:52:000000000-KDLMY:1:2114:9918:5702	11	rpoB_3	TSS	A	0	A	3472	ATC	ATCAACCTGTCGCGGAACGAGTCGGCCTCCGTGGAGGACTTGGCCTGTCTCTTA	GCGGCGAACC	0	0	0	89
M00970:52:000000000-KDLMY:1:2114:5605:13418	11	rpoB_3	TSS	A	0	A	3472	ATC	ATCAACCTGTCGCGGAACGAGTCGGCCTCCGTGGAGGACTTGGCCTGTCTCTTA	GCGGCGAACC	0	0	0	89
M00970:52:000000000-KDLMY:1:2114:14248:13908	11	rpoB_3	TSS	A	0	A	3472	ATC	ATCAACCTGTCGCGGAACGAGTCGGCCTCCGTGGAGGACTTGGCCTGTCTCTTA	GCGGCGAACC	0	0	0	87
M00970:52:000000000-KDLMY:1:2114:4551:17182	11	rpoB_3	TSS	A	0	A	3472	ATC	ATCAACCTGTCGCGGAACGAGTCGGCCTCCGTGGAGGACTTGGCCTGTCTCTTA	GCGGCGAACC	0	0	0	89
M00970:52:000000000-KDLMY:1:2114:21659:17957	11	rpoB_3	TSS	A	0	A	3472	ATC	ATCAACCTGTCGCGGAACGAGTCGGCCTCCGTGGAGGACTTGGCCTGTCTCTTA	GCGGCGAACC	0	0	0	89
M00970:52:000000000-KDLMY:1:1101:9119:21343	11	rpoB_3	TSS	T	0	T	3473	TCA	TCAACCTGTCGCGGAACGAGTCGGCCTCCGTGGAGGACTTGGCCTG	CGGCGAACCT	0	6	0	87
M00970:52:000000000-KDLMY:1:1102:23165:19758	11	rpoB_3	TSS	T	0	T	3473	TCA	TCAACCTGTCGCGGAACGAGTCGGCCTCCGTGGAGGACTTGGCCTG	CGGCGAACCT	0	6	0	87
M00970:52:000000000-KDLMY:1:1103:4230:21081	11	rpoB_3	TSS	T	0	T	3473	TCA	TCAACCTGTCGCGGAACGAGTCGGCCTCCGTGGAGGACTTGGCCTGTCTCTTA	CGGCGAACCT	0	6	0	85
M00970:52:000000000-KDLMY:1:1106:25908:13049	11	rpoB_3	TSS	T	0	T	3473	TCA	TCAACCTGTCGCGGAACGAGTCGGCCTCCGTGGAGGTCTTGGCCTGTCTCTTA	CGGCGAACCT	0	6	0	83
M00970:52:000000000-KDLMY:1:2103:18358:2406	11	rpoB_3	TSS	T	0	T	3473	TCA	TCAACCTGTCGCGGAACGAGTCGGCCTCCGTGGAGGACTTGGCCTGTCTCTTA	CGGCGAACCT	0	6	0	85
M00970:52:000000000-KDLMY:1:2108:24507:23719	11	rpoB_3	TSS	T	0	T	3473	TCA	TCAACCTGTCGCGGAACGAGTCGGCCTCCGTGGAGGACTTGGCCTGTCTCTTA	CGGCGAACCT	0	6	0	85
M00970:52:000000000-KDLMY:1:2110:20825:23943	11	rpoB_3	TSS	T	0	T	3473	TCA	TCAACCTGTCGCGGAACGAGTCGGCCTCCGTGGAGGACTTGGCCTGTCTCTTA	CGGCGAACCT	0	6	0	85
M00970:52:000000000-KDLMY:1:1101:21322:6480	11	rpoB_3	TSS	C	0	C	3474	CAA	CAACCTGTCGCGGAACGAGTCGGCCTCCGTGGAGGACTTGGCCTGTCTCTTA	GGCGAACCTG	0	5	0	85
M00970:52:000000000-KDLMY:1:1101:5597:8363	11	rpoB_3	TSS	C	0	C	3474	CAA	CAACCTGTCGCGGAACGAGTCGGCCTCCGTGGAGGACTTGGCCTGTCTCTTA	GGCGAACCTG	0	5	0	85
M00970:52:000000000-KDLMY:1:1101:22803:10665	11	rpoB_3	TSS	C	0	C	3474	CAA	CAACCTGTCGCGGAACGAGTCGGCCTCCGTGGAGGACTTGGCCTGTCTCTTA	GGCGAACCTG	0	5	0	85
M00970:52:000000000-KDLMY:1:1101:16697:14820	11	rpoB_3	TSS	C	0	C	3474	CAA	CAACCTGTCGCGGAACGAGTCGGCCTCCGTGGAGGACTTGGCCTGTCTCTTA	GGCGAACCTG	0	5	0	85
M00970:52:000000000-KDLMY:1:1101:11366:15821	11	rpoB_3	TSS	C	0	C	3474	CAA	CAACCTGTCGCGGAACGAGTCGGCCTCCGTGGAGGACTTGGCCTGTCTCTTA	GGCGAACCTG	0	5	0	85
M00970:52:000000000-KDLMY:1:1101:26117:18258	11	rpoB_3	TSS	C	0	C	3474	CAA	CAACCTGTCGCGGAACGAGTCGGCCTCCGTGGAGGACTTGGCCTGTCTCTTA	GGCGAACCTG	0	5	0	85
M00970:52:000000000-KDLMY:1:1101:22525:20181	11	rpoB_3	TSS	C	0	C	3474	CAA	CAACCTGTCGCGGAACGAGTCGGCCTCCGTGGAGGACTTGGCCTGTCTCTTA	GGCGAACCTG	0	5	0	85
M00970:52:000000000-KDLMY:1:1101:18983:22400	11	rpoB_3	TSS	C	0	C	3474	CAA	CAACCTGTCGCGGAACGAGTCGGCCTCCGTGGAGGACTTGGCCTGTCTCTTA	GGCGAACCTG	0	5	0	85
M00970:52:000000000-KDLMY:1:1101:19200:23565	11	rpoB_3	TSS	C	0	C	3474	CAA	CAACCTGTCGCGGAACGAGTCGGCCTCCGTGGAGGACTTGGCCTGTCTCTTA	GGCGAACCTG	0	5	0	85
M00970:52:000000000-KDLMY:1:1102:26815:11654	11	rpoB_3	TSS	C	0	C	3474	CAA	CAACCTGTCGCGGAACGAGTCGGCCTCCGTGGAGGACTTGGCCTGTCTCTTA	GGCGAACCTG	0	5	0	85
M00970:52:000000000-KDLMY:1:1102:4648:12125	11	rpoB_3	TSS	C	0	C	3474	CAA	CAACCTGTCGCGGAACGAGTCGGCCTCCGTGGAGGACTTGGCCTGTCTCTTA	GGCGAACCTG	0	5	0	85
M00970:52:000000000-KDLMY:1:1102:10298:14144	11	rpoB_3	TSS	C	0	C	3474	CAA	CAACCTGTCGCGGAACGAGTCGGCCTCCGTGGAGGACTTGGCCTGTCTCTTA	GGCGAACCTG	0	5	0	85
M00970:52:000000000-KDLMY:1:1102:18207:17542	11	rpoB_3	TSS	C	0	C	3474	CAA	CAACCTGTCGCGGAACGAGTCGGCCTCCGTGGAGGACTTGGCCTGTCTCTTA	GGCGAACCTG	0	5	0	85
M00970:52:000000000-KDLMY:1:1102:23041:19823	11	rpoB_3	TSS	C	0	C	3474	CAA	CAACCTGTCGCGGAACGAGTCGGCCTCCGTGGAGGACTTGGCCTGTCTCTTA	GGCGAACCTG	0	5	0	85
M00970:52:000000000-KDLMY:1:1102:9720:21013	11	rpoB_3	TSS	C	0	C	3474	CAA	CAACCTGTCGCGGAACGAGTCGGCCTCCGTGGAGGACTTGGCCTGTCTCTTA	GGCGAACCTG	0	5	0	85
M00970:52:000000000-KDLMY:1:1103:17629:2879	11	rpoB_3	TSS	C	0	C	3474	CAA	CAACCTGTCGCGGAACGAGTCGGCCTCCGTGGAGGACTTGGCCTGTCTCTTA	GGCGAACCTG	0	5	0	85
M00970:52:000000000-KDLMY:1:1103:11358:5328	11	rpoB_3	TSS	C	0	C	3474	CAA	CAACCTGTCGCGGAACGAGTCGGCCTCCGTGGAGGACTTGGCCTGTCTCTTA	GGCGAACCTG	0	5	0	85
M00970:52:000000000-KDLMY:1:1103:19341:8601	11	rpoB_3	TSS	C	0	C	3474	CAA	CAACCTGTCGCGGAACGAGTCGGCCTCCGTGGAGGACTTGGCCTGTCTCTTA	GGCGAACCTG	0	5	0	85
M00970:52:000000000-KDLMY:1:1103:8283:10260	11	rpoB_3	TSS	C	0	C	3474	CAA	CAACCTGTCGCGGAACGAGTCGGCCTCCGTGGAGGACTTGGCCTGTCTCTTA	GGCGAACCTG	0	5	0	85
M00970:52:000000000-KDLMY:1:1103:26734:12890	11	rpoB_3	TSS	C	0	C	3474	CAA	CAACCTGTCGCGGAACGAGTCGGCCTCCGTGGAGGACTTGGCCTGTCTCTTA	GGCGAACCTG	0	5	0	85
M00970:52:000000000-KDLMY:1:1103:23665:14987	11	rpoB_3	TSS	C	0	C	3474	CAA	CAACCTGTCGCGGAACGAGTCGGCCTCCGTGGAGGACTTGGCCTGTCTCTTA	GGCGAACCTG	0	5	0	85
M00970:52:000000000-KDLMY:1:1103:29022:15034	11	rpoB_3	TSS	C	0	C	3474	CAA	CAACCTGTCGCGGAACGAGTCGGCCTCCGTGGAGGACTTGGCCTGTCTCTTA	GGCGAACCTG	0	5	0	85
M00970:52:000000000-KDLMY:1:1103:2618:16530	11	rpoB_3	TSS	C	0	C	3474	CAA	CAACCTGTCGCGGAACGAGTCGGCCTCCGTGGAGGACTTGGCCTGTCTCTTA	GGCGAACCTG	0	5	0	85
M00970:52:000000000-KDLMY:1:1103:14456:17405	11	rpoB_3	TSS	C	0	C	3474	CAA	CAACCTGTCGCGGAACGAGTCGGCCTCCGTGGAGGACTTGGCCTGTCTCTTA	GGCGAACCTG	0	5	0	85
M00970:52:000000000-KDLMY:1:1104:16054:7491	11	rpoB_3	TSS	C	0	C	3474	CAA	CAACCTGTCGCGGAACGAGTCGGCCTCCGTGGAGGACTTGGCCTGTCTCTTA	GGCGAACCTG	0	5	0	85
M00970:52:000000000-KDLMY:1:1104:13621:11081	11	rpoB_3	TSS	C	0	C	3474	CAA	CAACCTGTCGCGGAACGAGTCGGCCTCCGTGGAGGACTTGGCCTGTCTCTTA	GGCGAACCTG	0	5	0	85
M00970:52:000000000-KDLMY:1:1104:27241:12235	11	rpoB_3	TSS	C	0	C	3474	CAA	CAACCTGTCGCGGAACGAGTCGGCCTCCGTGGAGGACTTGGCCTGTCTCTTA	GGCGAACCTG	0	5	0	85
M00970:52:000000000-KDLMY:1:1104:8579:21848	11	rpoB_3	TSS	C	0	C	3474	CAA	CAACCTGTCGCGGAACGAGTCGGCCTCCGTGGAGGACTTGGCCTGTCTCTTA	GGCGAACCTG	0	5	0	85
M00970:52:000000000-KDLMY:1:1104:9586:22683	11	rpoB_3	TSS	C	0	C	3474	CAA	CAACCTGTCGCGGAACGAGTCGGCCTCCGTGGAGGACTTGGCCTGTCTCTTA	GGCGAACCTG	0	5	0	85
M00970:52:000000000-KDLMY:1:1104:10054:23164	11	rpoB_3	TSS	C	0	C	3474	CAA	CAACCTGTCGCGGAACGAGTCGGCCTCCGTGGAGGACTTGGCCTGTCTCTTA	GGCGAACCTG	0	5	0	85
M00970:52:000000000-KDLMY:1:1104:7784:24094	11	rpoB_3	TSS	C	0	C	3474	CAA	CAACCTGTCGCGGAACGAGTCGGCCTCCGTGGAGGACTTGGCCTGTCTCTTA	GGCGAACCTG	0	5	0	85
M00970:52:000000000-KDLMY:1:1105:18245:3432	11	rpoB_3	TSS	C	0	C	3474	CAA	CAACCTGTCGCGGAACGAGTCGGCCTCCGTGGAGGACTTGGCCTGTCTCTTA	GGCGAACCTG	0	5	0	85
M00970:52:000000000-KDLMY:1:1105:22561:4270	11	rpoB_3	TSS	C	0	C	3474	CAA	CAACCTGTCGCGGAAGGAGTCGGCCTCCGTGGAGGACTTGGCCTGTCTCTTA	GGCGAACCTG	0	5	0	83
M00970:52:000000000-KDLMY:1:1105:4940:9434	11	rpoB_3	TSS	C	0	C	3474	CAA	CAACCTGTCGCGGAACGAGTCGGCCTCCGTGGAGGACTTGGCCTGTCTCTTA	GGCGAACCTG	0	5	0	85
M00970:52:000000000-KDLMY:1:1105:25203:9917	11	rpoB_3	TSS	C	0	C	3474	CAA	CAACCTGTCGCGGAACGAGTCGGCCTCCGTGGAGGACTTGGCCTGTCTCTTA	GGCGAACCTG	0	5	0	85
M00970:52:000000000-KDLMY:1:1105:7657:12312	11	rpoB_3	TSS	C	0	C	3474	CAA	CAACCTGTCGCGGAACGAGTCGGCCTCCGTGGAGGACTTGGCCTGTCTCTTA	GGCGAACCTG	0	5	0	85
M00970:52:000000000-KDLMY:1:1105:8999:13416	11	rpoB_3	TSS	C	0	C	3474	CAA	CAACCTGTCGCGGAACGAGTCGGCCTCCGTGGAGGACTTGGCCTGTCTCTTA	GGCGAACCTG	0	5	0	85
M00970:52:000000000-KDLMY:1:1105:12204:28642	11	rpoB_3	TSS	C	0	C	3474	CAA	CAACCTGTCGCGGAACGAGTCGGCCTCCGTGGAGGACTTGGCCTGTCTCTTA	GGCGAACCTG	0	5	0	85
M00970:52:000000000-KDLMY:1:1106:10690:4955	11	rpoB_3	TSS	C	0	C	3474	CAA	CAACCTGTCGCGGAACGAGTCGGCCTCCGTGGAGGACTTGGCCTGTCTCTTA	GGCGAACCTG	0	5	0	85
M00970:52:000000000-KDLMY:1:1106:14786:12740	11	rpoB_3	TSS	C	0	C	3474	CAA	CAACCTGTCGCGGAACGAGTCGGCCTCCGTGGAGGACTTGGCCTGTCTCTTA	GGCGAACCTG	0	5	0	85
M00970:52:000000000-KDLMY:1:1106:25135:12827	11	rpoB_3	TSS	C	0	C	3474	CAA	CAACCTGTCGCGGAACGAGTCGGCCTCCGTGGAGGACTTGGCCTGTCTCTTA	GGCGAACCTG	0	5	0	85
M00970:52:000000000-KDLMY:1:1106:26495:16237	11	rpoB_3	TSS	C	0	C	3474	CAA	CAACCTGTCGCGGAACGAGTCGGCCTCCGTGGAGGACTTGGCCTGTCTCTTA	GGCGAACCTG	0	5	0	85
M00970:52:000000000-KDLMY:1:1106:26549:16399	11	rpoB_3	TSS	C	0	C	3474	CAA	CAACCTGTCGCGGAACGAGTCGGCCTCCGTGGAGGACTTGGCCTGTCTCTTA	GGCGAACCTG	0	5	0	85
M00970:52:000000000-KDLMY:1:1106:4765:18302	11	rpoB_3	TSS	C	0	C	3474	CAA	CAACCTGTCGCGGAACGAGTCGGCCTCCGTGGAGGACTTGGCCTGTCTCTTA	GGCGAACCTG	0	5	0	85
M00970:52:000000000-KDLMY:1:1106:22763:26129	11	rpoB_3	TSS	C	0	C	3474	CAA	CAACCTGTCGCGGAACGAGTCGGCCTCCGTGGAGGACTTGGCCTGTCTCTTA	GGCGAACCTG	0	5	0	85
M00970:52:000000000-KDLMY:1:1107:18809:5402	11	rpoB_3	TSS	C	0	C	3474	CAA	CAACCTGTCGCGGAACGAGTCGGCCTCCGTGGAGGACTTGGCCTGTCTCTTA	GGCGAACCTG	0	5	0	85
M00970:52:000000000-KDLMY:1:1107:12527:5451	11	rpoB_3	TSS	C	0	C	3474	CAA	CAACCTGTCGCGGAACGAGTCGGCCTCCGTGGAGGACTTGGCCTGTCTCTTA	GGCGAACCTG	0	5	0	85
M00970:52:000000000-KDLMY:1:1107:12352:6157	11	rpoB_3	TSS	C	0	C	3474	CAA	CAACCTGTCGCGGAACGAGTCGGCCTCCGTGGAGGACTTGGCCTGTCTCTTA	GGCGAACCTG	0	5	0	85
M00970:52:000000000-KDLMY:1:1107:16642:11227	11	rpoB_3	TSS	C	0	C	3474	CAA	CAACCTGTCGCGGAACGAGTCGGCCTCCGTGGAGGACTTGGCCTGTCTCTTA	GGCGAACCTG	0	5	0	85
M00970:52:000000000-KDLMY:1:1107:5263:16086	11	rpoB_3	TSS	C	0	C	3474	CAA	CAACCTGTCGCGGAACGAGTCGGCCTCCGTGGAGGACTTGGCCTGTCTCTTA	GGCGAACCTG	0	5	0	85
M00970:52:000000000-KDLMY:1:1107:8397:25344	11	rpoB_3	TSS	C	0	C	3474	CAA	CAACCTGTCGCGGAACGAGTCGGCCTCCGTGGAGGACTTGGCCTGTCTCTTA	GGCGAACCTG	0	5	0	85
M00970:52:000000000-KDLMY:1:1107:16238:28300	11	rpoB_3	TSS	C	0	C	3474	CAA	CAACCTGTCGCGGAACGAGTCGGCCTCCGTGGAGGACTTGGCCTGTCTCTTA	GGCGAACCTG	0	5	0	85
M00970:52:000000000-KDLMY:1:1108:21396:12563	11	rpoB_3	TSS	C	0	C	3474	CAA	CAACCTGTCGCGGAACGAGTCGGCCTCCGTGGAGGACTTGGCCTGTCTCTTA	GGCGAACCTG	0	5	0	85
M00970:52:000000000-KDLMY:1:1108:15908:12958	11	rpoB_3	TSS	C	0	C	3474	CAA	CAACCTGTCGCGGAACGAGTCGGCCTCCGTGGAGGACTTGGCCTGTCTCTTA	GGCGAACCTG	0	5	0	85
M00970:52:000000000-KDLMY:1:1108:26966:16522	11	rpoB_3	TSS	C	0	C	3474	CAA	CAACCTGTCGCGGAACGAGTCGGCCTCCGTGGAGGACTTGGCCTGTCTCTTA	GGCGAACCTG	0	5	0	85
M00970:52:000000000-KDLMY:1:1108:10633:20027	11	rpoB_3	TSS	C	0	C	3474	CAA	CAACCTGTCGCGGAACGAGTCGGCCTCCGTGGAGGACTTGGCCTGTCTCTTA	GGCGAACCTG	0	5	0	85
M00970:52:000000000-KDLMY:1:1108:8713:20419	11	rpoB_3	TSS	C	0	C	3474	CAA	CAACCTGTCGCGGAACGAGTCGGCCTCCGTGGAGGACTTGGCCTGTCTCTTA	GGCGAACCTG	0	5	0	85
M00970:52:000000000-KDLMY:1:1108:15944:22858	11	rpoB_3	TSS	C	0	C	3474	CAA	CAACCTGTCGCGGAACGAGTCGGCCTCCGTGGAGGACTTGGCCTGTCTCTTA	GGCGAACCTG	0	5	0	85
M00970:52:000000000-KDLMY:1:1108:20832:25685	11	rpoB_3	TSS	C	0	C	3474	CAA	CAACCTGTCGCGGAACGAGTCGGCCTCCGTGGAGGACTTGGCCTGTCTCTTA	GGCGAACCTG	0	5	0	85
M00970:52:000000000-KDLMY:1:1108:20102:28220	11	rpoB_3	TSS	C	0	C	3474	CAA	CAACCTGTCGCGGAACGAGTCGGCCTCCGTGGAGGACTTGGCCTGTCTCTTA	GGCGAACCTG	0	5	0	85
M00970:52:000000000-KDLMY:1:1108:15676:28835	11	rpoB_3	TSS	C	0	C	3474	CAA	CAACCTGTCGCGGAACGAGTCGGCCTCCGTGGAGGACTTGGCCTGTCTCTTA	GGCGAACCTG	0	5	0	85
M00970:52:000000000-KDLMY:1:1109:11256:2555	11	rpoB_3	TSS	C	0	C	3474	CAA	CAACCTGTCGCGGAACGAGTCGGCCTCCGTGGAGGACTTGGCCTGTCTCTTA	GGCGAACCTG	0	5	0	85
M00970:52:000000000-KDLMY:1:1109:17979:2637	11	rpoB_3	TSS	C	0	C	3474	CAA	CAACCTGTCGCGGAACGAGTCGGCCTCCGTGGAGGACTTGGCCTGTCTCTTA	GGCGAACCTG	0	5	0	85
M00970:52:000000000-KDLMY:1:1109:17329:5552	11	rpoB_3	TSS	C	0	C	3474	CAA	CAACCTGTCGCGGAACGAGTCGGCCTCCGTGGAGGACTTGGCCTGTCTCTTA	GGCGAACCTG	0	5	0	85
M00970:52:000000000-KDLMY:1:1109:14088:7008	11	rpoB_3	TSS	C	0	C	3474	CAA	CAACCTGTCGCGGAACGAGTCGGCCTCCGTGGAGGACTTGGCCTGTCTCTTA	GGCGAACCTG	0	5	0	85
M00970:52:000000000-KDLMY:1:1109:4530:14709	11	rpoB_3	TSS	C	0	C	3474	CAA	CAACCTGTCGCGGAACGAGTCGGCCTCCGTGGAGGACTTGGCCTGTCTCTTA	GGCGAACCTG	0	5	0	85
M00970:52:000000000-KDLMY:1:1109:27849:16263	11	rpoB_3	TSS	C	0	C	3474	CAA	CAACCTGTCGCGGAACGAGTCGGCCTCCGTGGAGGACTTGGCCTGTCTCTTA	GGCGAACCTG	0	5	0	85
M00970:52:000000000-KDLMY:1:1109:10688:19033	11	rpoB_3	TSS	C	0	C	3474	CAA	CAACCTGTCGCGGAACGAGTCGGCCTCCGTGGAGGACTTGGCCTGTCTCTTA	GGCGAACCTG	0	5	0	85
M00970:52:000000000-KDLMY:1:1109:4954:19849	11	rpoB_3	TSS	C	0	C	3474	CAA	CAACCTGTCGCGGAACGAGTCGGCCTCCGTGGAGGACTTGGCCTGTCTCTTA	GGCGAACCTG	0	5	0	85
M00970:52:000000000-KDLMY:1:1109:21180:23147	11	rpoB_3	TSS	C	0	C	3474	CAA	CAACCTGTCGCGGAACGAGTCGGCCTCCGTGGAGGACTTGGCCTGTCTCTTA	GGCGAACCTG	0	5	0	85
M00970:52:000000000-KDLMY:1:1109:21635:25553	11	rpoB_3	TSS	C	0	C	3474	CAA	CAACCTGTCGCGGAACGAGTCGGCCTCCGTGGAGGACTTGGCCTGTCTCTTA	GGCGAACCTG	0	5	0	85
M00970:52:000000000-KDLMY:1:1110:24350:5247	11	rpoB_3	TSS	C	0	C	3474	CAA	CAACCTGTCGCGGAACGAGTCGGCCTCCGTGGAGGACTTGGCCTGTCTCTTA	GGCGAACCTG	0	5	0	85
M00970:52:000000000-KDLMY:1:1110:20410:5427	11	rpoB_3	TSS	C	0	C	3474	CAA	CAACCTGTCGCGGAACGAGTCGGCCTCCGTGGAGGACTTGGCCTGTCTCTTA	GGCGAACCTG	0	5	0	85
M00970:52:000000000-KDLMY:1:1110:16553:6474	11	rpoB_3	TSS	C	0	C	3474	CAA	CAACCTGTCGCGGAACGAGTCGGCCTCCGTGGAGGACTTGGCCTGTCTCTTA	GGCGAACCTG	0	5	0	85
M00970:52:000000000-KDLMY:1:1110:7675:8530	11	rpoB_3	TSS	C	0	C	3474	CAA	CAACCTGTCGCGGAACGAGTCGGCCTCCGTGGAGGACTTGGCCTGTCTCTTA	GGCGAACCTG	0	5	0	85
M00970:52:000000000-KDLMY:1:1110:16416:9615	11	rpoB_3	TSS	C	0	C	3474	CAA	CAACCTGTCGCGGAACGAGTCGGCCTCCGTGGAGGACTTGGCCTGTCTCTTA	GGCGAACCTG	0	5	0	85
M00970:52:000000000-KDLMY:1:1110:6961:11144	11	rpoB_3	TSS	C	0	C	3474	CAA	CAACCTGTCGCGGAACGAGTCGGCCTCCGTGGAGGACTTGGCCTGTCTCTTA	GGCGAACCTG	0	5	0	85
M00970:52:000000000-KDLMY:1:1110:12661:13446	11	rpoB_3	TSS	C	0	C	3474	CAA	CAACCTGTCGCGGAACGAGTCGGCCTCCGTGGAGGACTTGGCCTGTCTCTTA	GGCGAACCTG	0	5	0	85
M00970:52:000000000-KDLMY:1:1110:27821:14181	11	rpoB_3	TSS	C	0	C	3474	CAA	CAACCTGTCGCGGAACGAGTCGGCCTCCGTGGAGGACTTGGCCTGTCTCTTA	GGCGAACCTG	0	5	0	83
M00970:52:000000000-KDLMY:1:1110:6699:15304	11	rpoB_3	TSS	C	0	C	3474	CAA	CAACCTGTCGCGGAACGAGTCGGCCTCCGTGGAGGACTTGGCCTGTCTCTTA	GGCGAACCTG	0	5	0	85
M00970:52:000000000-KDLMY:1:1110:5705:19388	11	rpoB_3	TSS	C	0	C	3474	CAA	CAACCTGTCGCGGAACGAGTCGGCCTCCGTGGAGGACTTGGCCTGTCTCTTA	GGCGAACCTG	0	5	0	85
M00970:52:000000000-KDLMY:1:1110:14509:21406	11	rpoB_3	TSS	C	0	C	3474	CAA	CAACCTGTCGCGGAACGAGTCGGCCTCCGTGGAGGACTTGGCCTGTCTCTTA	GGCGAACCTG	0	5	0	85
M00970:52:000000000-KDLMY:1:1110:16037:24980	11	rpoB_3	TSS	C	0	C	3474	CAA	CAACCTGTCGCGGAACGAGTCGGCCTCCGTGGAGGACTTGGCCTGTCTCTTA	GGCGAACCTG	0	5	0	85
M00970:52:000000000-KDLMY:1:1110:14260:25615	11	rpoB_3	TSS	C	0	C	3474	CAA	CAACCTGTCGCGGAACGAGTCGGCCTCCGTGGAGGACTTGGCCTGTCTCTTA	GGCGAACCTG	0	5	0	85
M00970:52:000000000-KDLMY:1:1111:13048:5176	11	rpoB_3	TSS	C	0	C	3474	CAA	CAACCTGTCGCGGAACGAGTCGGCCTCCGTGGAGGACTTGGCCTGTCTCTTA	GGCGAACCTG	0	5	0	85
M00970:52:000000000-KDLMY:1:1111:23592:5880	11	rpoB_3	TSS	C	0	C	3474	CAA	CAACCTGTCGCGGAACGAGTCGGCCTCCGTGGAGGACTTGGCCTGTCTCTTA	GGCGAACCTG	0	5	0	85
M00970:52:000000000-KDLMY:1:1111:8342:9121	11	rpoB_3	TSS	C	0	C	3474	CAA	CAACCTGTCGCGGAACGAGTCGGCCTCCGTGGAGGACTTGGCCTGTCTCTTA	GGCGAACCTG	0	5	0	85
M00970:52:000000000-KDLMY:1:1111:21337:12020	11	rpoB_3	TSS	C	0	C	3474	CAA	CAACCTGTCGCGGAACGAGTCGGCCTCCGTGGAGGACTTGGCCTGTCTCTTA	GGCGAACCTG	0	5	0	85
M00970:52:000000000-KDLMY:1:1111:26192:16011	11	rpoB_3	TSS	C	0	C	3474	CAA	CAACCTGTCGCGGAACGAGTCGGCCTCCGTGGAGGACTTGGCCTGTCTCTTA	GGCGAACCTG	0	5	0	85
M00970:52:000000000-KDLMY:1:1111:19336:17883	11	rpoB_3	TSS	C	0	C	3474	CAA	CAACCTGTCGCGGAACGAGTCGGCCTCCGTGGAGGACTTGGCCTGTCTCTTA	GGCGAACCTG	0	5	0	81
M00970:52:000000000-KDLMY:1:1111:12961:19539	11	rpoB_3	TSS	C	0	C	3474	CAA	CAACCTGTCGCGGAACGAGTCGGCCTCCGTGGAGGACTTGGCCTGTCTCTTA	GGCGAACCTG	0	5	0	85
M00970:52:000000000-KDLMY:1:1111:22353:26365	11	rpoB_3	TSS	C	0	C	3474	CAA	CAACCTGTCGCGGAACGAGTCGGCCTCCGTGGAGGACTTGGCCTGTCTCTTA	GGCGAACCTG	0	5	0	85
M00970:52:000000000-KDLMY:1:1112:25547:11193	11	rpoB_3	TSS	C	0	C	3474	CAA	CAACCTGTCGCGGAACGAGTCGGCCTCCGTGGAGGACTTGGCCTGTCTCTTA	GGCGAACCTG	0	5	0	85
M00970:52:000000000-KDLMY:1:1112:20743:11731	11	rpoB_3	TSS	C	0	C	3474	CAA	CAACCTGTCGCGGAACGAGTCGGCCTCCGTGGAGGACTTGGCCTGTCTCTTA	GGCGAACCTG	0	5	0	85
M00970:52:000000000-KDLMY:1:1112:3723:14086	11	rpoB_3	TSS	C	0	C	3474	CAA	CAACCTGTCGCGGAACGAGTCGGCCTCCGTGGAGGACTTGGCCTGTCTCTTA	GGCGAACCTG	0	5	0	85
M00970:52:000000000-KDLMY:1:1112:29702:15737	11	rpoB_3	TSS	C	0	C	3474	CAA	CAACCTGTCGCGGAACGAGTCGGCCTCCGTGGAGGACTTGGCCTGTCTCTTA	GGCGAACCTG	0	5	0	85
M00970:52:000000000-KDLMY:1:1112:27007:16049	11	rpoB_3	TSS	C	0	C	3474	CAA	CAACCTGTCGCGGAACGAGTCGGCCTCCGTGGAGGACTTGGCCTGTCTCTTA	GGCGAACCTG	0	5	0	85
M00970:52:000000000-KDLMY:1:1112:6673:16460	11	rpoB_3	TSS	C	0	C	3474	CAA	CAACCTGTCGCGGAACGAGTCGGCCTCCGTGGAGGACTTGGCCTGTCTCTTA	GGCGAACCTG	0	5	0	85
M00970:52:000000000-KDLMY:1:1112:11863:22623	11	rpoB_3	TSS	C	0	C	3474	CAA	CAACCTGTCGCGGAACGAGTCGGCCTCCGTGGAGGACTTGGCCTGTCTCTTA	GGCGAACCTG	0	5	0	85
M00970:52:000000000-KDLMY:1:1113:20035:3678	11	rpoB_3	TSS	C	0	C	3474	CAA	CAACCTGTCGCGGAACGAGTCGGCCTCCGTGGAGGACTTGGCCTGTCTCTTA	GGCGAACCTG	0	5	0	85
M00970:52:000000000-KDLMY:1:1113:19215:6617	11	rpoB_3	TSS	C	0	C	3474	CAA	CAACCTGTCGCGGAACGAGTCGGCCTCCGTGGAGGACTTGGCCTGTCTCTTA	GGCGAACCTG	0	5	0	85
M00970:52:000000000-KDLMY:1:1113:21596:10903	11	rpoB_3	TSS	C	0	C	3474	CAA	CAACCTGTCGCGGAACGAGTCGGCCTCCGTGGAGGACTTGGCCTGTCTCTTA	GGCGAACCTG	0	5	0	85
M00970:52:000000000-KDLMY:1:1113:10993:15012	11	rpoB_3	TSS	C	0	C	3474	CAA	CAACCTGTCGCGGAACGAGTCGGCCTCCGTGGAGGACTTGGCCTGTCTCTTA	GGCGAACCTG	0	5	0	85
M00970:52:000000000-KDLMY:1:1113:22130:16303	11	rpoB_3	TSS	C	0	C	3474	CAA	CAACCTGTCGCGGAACGAGTCGGCCTCCGTGGAGGACTTGGCCTGTCTCTTA	GGCGAACCTG	0	5	0	85
M00970:52:000000000-KDLMY:1:1113:6409:16963	11	rpoB_3	TSS	C	0	C	3474	CAA	CAACCTGTCGCGGAACGAGTCGGCCTCCGTGGAGGACTTGGCCTGTCTCTTA	GGCGAACCTG	0	5	0	85
M00970:52:000000000-KDLMY:1:1113:26903:20406	11	rpoB_3	TSS	C	0	C	3474	CAA	CAACCTGTCGCGGAACGAGTCGGCCTCCGTGGAGGACTTGGCCTGTCTCTTA	GGCGAACCTG	0	5	0	85
M00970:52:000000000-KDLMY:1:1113:12020:22380	11	rpoB_3	TSS	C	0	C	3474	CAA	CAACCTGTCGCGGAACGAGTCGGCCTCCGTGGAGGACTTGGCCTGTCTCTTA	GGCGAACCTG	0	5	0	85
M00970:52:000000000-KDLMY:1:1113:17845:26754	11	rpoB_3	TSS	C	0	C	3474	CAA	CAACCTGTCGCGGAACGAGTCGGCCTCCGTGGAGGACTTGGCCTGTCTCTTA	GGCGAACCTG	0	5	0	85
M00970:52:000000000-KDLMY:1:1113:20531:28033	11	rpoB_3	TSS	C	0	C	3474	CAA	CAACCTGTCGCGGAACGAGTCGGCCTCCGTGGAGGAATTGGCCTGTCTCTTA	GGCGAACCTG	0	5	0	81
M00970:52:000000000-KDLMY:1:1113:15400:28370	11	rpoB_3	TSS	C	0	C	3474	CAA	CAACCTGTCGCGGAACGAGTCGGCCTCCGTGGAGGACTTGGCCTGTCTCTTA	GGCGAACCTG	0	5	0	85
M00970:52:000000000-KDLMY:1:1114:23048:7749	11	rpoB_3	TSS	C	0	C	3474	CAA	CAACCTGTCGCGGAACGAGTCGGCCTCCGTGGAGGACTTGGCCTGTCTCTTA	GGCGAACCTG	0	5	0	85
M00970:52:000000000-KDLMY:1:1114:3707:12624	11	rpoB_3	TSS	C	0	C	3474	CAA	CAACCTGTCGCGGAACGAGTCGGCCTCCGTGGAGGACTTGGCCTGTCTCTTA	GGCGAACCTG	0	5	0	85
M00970:52:000000000-KDLMY:1:1114:6619:15536	11	rpoB_3	TSS	C	0	C	3474	CAA	CAACCTGTCGCGGAACGAGTCGGCCTCCGTGGAGGACTTGGCCTGTCTCTTA	GGCGAACCTG	0	5	0	85
M00970:52:000000000-KDLMY:1:1114:24757:17644	11	rpoB_3	TSS	C	0	C	3474	CAA	CAACCTGTCGCGGAACGAGTCGGCCTCCGTGGAGGACTTGGCCTGTCTCTTA	GGCGAACCTG	0	5	0	85
M00970:52:000000000-KDLMY:1:1114:19508:21483	11	rpoB_3	TSS	C	0	C	3474	CAA	CAACCTGTCGCGGAACGAGTCGGCCTCCGTGGAGGACTTGGCCTGTCTCTTA	GGCGAACCTG	0	5	0	85
M00970:52:000000000-KDLMY:1:1114:19603:23584	11	rpoB_3	TSS	C	0	C	3474	CAA	CAACCTGTCGCGGAACGAGTCGGCCTCCGTGGAGGACTTGGCCTGTCTCTTA	GGCGAACCTG	0	5	0	85
M00970:52:000000000-KDLMY:1:2101:5527:9175	11	rpoB_3	TSS	C	0	C	3474	CAA	CAACCTGTCGCGGAACGAGTCGGCCTCCGTGGAGGACTTGGCCTGTCTCTTA	GGCGAACCTG	0	5	0	85
M00970:52:000000000-KDLMY:1:2101:19153:17843	11	rpoB_3	TSS	C	0	C	3474	CAA	CAACCTGTCGCGGAACGAGTCGGCCTCCGTGGAGGACTTGGCCTGTCTCTTA	GGCGAACCTG	0	5	0	85
M00970:52:000000000-KDLMY:1:2101:27140:18927	11	rpoB_3	TSS	C	0	C	3474	CAA	CAACCTGTCGCGGAACGAGTCGGCCTCCGTGGAGGACTTGGCCTGTCTCTTA	GGCGAACCTG	0	5	0	85
M00970:52:000000000-KDLMY:1:2101:20525:21080	11	rpoB_3	TSS	C	0	C	3474	CAA	CAACCTGTCGCGGAACGAGTCGGCCTCCGTGGAGGACTTGGCCTGTCTCTTA	GGCGAACCTG	0	5	0	85
M00970:52:000000000-KDLMY:1:2101:26802:22190	11	rpoB_3	TSS	C	0	C	3474	CAA	CAACCTGTCGCGGAACGAGTCGGCCTCCGTGGAGGACTTGGCCTGTCTCTTA	GGCGAACCTG	0	5	0	83
M00970:52:000000000-KDLMY:1:2101:14551:26306	11	rpoB_3	TSS	C	0	C	3474	CAA	CAACCTGTCGCGGAACGAGTCGGCCTCCGTGGAGGACTTGGCCTGTCTCTTA	GGCGAACCTG	0	5	0	85
M00970:52:000000000-KDLMY:1:2101:20001:26883	11	rpoB_3	TSS	C	0	C	3474	CAA	CAACCTGTCGCGGAACGAGTCGGCCTCCGTGGAGGACTTGGCCTGTCTCTTA	GGCGAACCTG	0	5	0	85
M00970:52:000000000-KDLMY:1:2101:20010:26900	11	rpoB_3	TSS	C	0	C	3474	CAA	CAACCTGTCGCGGAACGAGTCGGCCTCCGTGGAGGACTTGGCCTGTCTCTTA	GGCGAACCTG	0	5	0	85
M00970:52:000000000-KDLMY:1:2102:12619:7232	11	rpoB_3	TSS	C	0	C	3474	CAA	CAACCTGTCGCGGAACGAGTCGGCCTCCGTGGAGGACTTGGCCTGTCTCTTA	GGCGAACCTG	0	5	0	85
M00970:52:000000000-KDLMY:1:2102:12957:7271	11	rpoB_3	TSS	C	0	C	3474	CAA	CAACCTGTCGCGGAACGAGTCGGCCTCCGTGGAGGACTTGGCCTGTCTCTTA	GGCGAACCTG	0	5	0	85
M00970:52:000000000-KDLMY:1:2102:25827:7917	11	rpoB_3	TSS	C	0	C	3474	CAA	CAACCTGTCGCGGAACGAGTCGGCCTCCGTGGAGGACTTGGCCTGTCTCTTA	GGCGAACCTG	0	5	0	85
M00970:52:000000000-KDLMY:1:2102:4504:8530	11	rpoB_3	TSS	C	0	C	3474	CAA	CAACCTGTCGCGGAACGAGTCGGCCTCCGTGGAGGACTTGGCCTGTCTCTTA	GGCGAACCTG	0	5	0	85
M00970:52:000000000-KDLMY:1:2102:3033:10870	11	rpoB_3	TSS	C	0	C	3474	CAA	CAACCTGTCGCGGAACGAGTCGGCCTCCGTGGAGGACTTGGCCTGTCTCTTA	GGCGAACCTG	0	5	0	85
M00970:52:000000000-KDLMY:1:2102:25314:11055	11	rpoB_3	TSS	C	0	C	3474	CAA	CAACCTGTCGCGGAACGAGTCGGCCTCCGTGGAGGACTTGGCCTGTCTCTTA	GGCGAACCTG	0	5	0	85
M00970:52:000000000-KDLMY:1:2102:7639:12515	11	rpoB_3	TSS	C	0	C	3474	CAA	CAACCTGTCGCGGAACGAGTCGGCCTCCGTGGAGGACTTGGCCTGTCTCTTA	GGCGAACCTG	0	5	0	85
M00970:52:000000000-KDLMY:1:2102:19837:16260	11	rpoB_3	TSS	C	0	C	3474	CAA	CAACCTGTCGCGGAACGAGTCGGCCTCCGTGGAGGACTTGGCCTGTCTCTTA	GGCGAACCTG	0	5	0	85
M00970:52:000000000-KDLMY:1:2102:5755:20736	11	rpoB_3	TSS	C	0	C	3474	CAA	CAACCTGTCGCGGAACGAGTCGGCCTCCGTGGAGGACTTGGCCTGTCTCTTA	GGCGAACCTG	0	5	0	85
M00970:52:000000000-KDLMY:1:2102:13478:21056	11	rpoB_3	TSS	C	0	C	3474	CAA	CAACCTGTCGCGGAACGAGTCGGCCTCCGTGGAGGACTTGGCCTGTCTCTTA	GGCGAACCTG	0	5	0	85
M00970:52:000000000-KDLMY:1:2102:24505:23248	11	rpoB_3	TSS	C	0	C	3474	CAA	CAACCTGTCGCGGAACGAGTCGGCCTCCGTGGAGGACTTGGCCTGTCTCTTA	GGCGAACCTG	0	5	0	85
M00970:52:000000000-KDLMY:1:2102:9694:23503	11	rpoB_3	TSS	C	0	C	3474	CAA	CAACCTGTCGCGGAACGAGTCGGCCTCCGTGGAGGACTTGGCCTGTCTCTTA	GGCGAACCTG	0	5	0	85
M00970:52:000000000-KDLMY:1:2103:15050:3199	11	rpoB_3	TSS	C	0	C	3474	CAA	CAACCTGTCGCGGAACGAGTCGGCCTCCGTGGAGGACTTGGCCTGTCTCTTA	GGCGAACCTG	0	5	0	85
M00970:52:000000000-KDLMY:1:2103:22535:9039	11	rpoB_3	TSS	C	0	C	3474	CAA	CAACCTGTCGCGGAACGAGTCGGCCTCCGTGGAGGACTTGGCCTGTCTCTTA	GGCGAACCTG	0	5	0	85
M00970:52:000000000-KDLMY:1:2103:12050:10056	11	rpoB_3	TSS	C	0	C	3474	CAA	CAACCTGTCGCGGAACGAGTCGGCCTCCGTGGAGGACTTGGCCTGTCTCTTA	GGCGAACCTG	0	5	0	85
M00970:52:000000000-KDLMY:1:2103:8564:12396	11	rpoB_3	TSS	C	0	C	3474	CAA	CAACCTGTCGCGGAACGAGTCGGCCTCCGTGGAGGACTTGGCCTGTCTCTTA	GGCGAACCTG	0	5	0	85
M00970:52:000000000-KDLMY:1:2103:13435:14217	11	rpoB_3	TSS	C	0	C	3474	CAA	CAACCTGTCGCGGAACGAGTCGGCCTCCGTGGAGGACTTGGCCTGTCTCTTA	GGCGAACCTG	0	5	0	85
M00970:52:000000000-KDLMY:1:2103:24381:15006	11	rpoB_3	TSS	C	0	C	3474	CAA	CAACCTGTCGCGGAACGAGTCGGCCTCCGTGGAGGACTTGGCCTGTCTCTTA	GGCGAACCTG	0	5	0	85
M00970:52:000000000-KDLMY:1:2103:8559:15989	11	rpoB_3	TSS	C	0	C	3474	CAA	CAACCTGTCGCGGAACGAGTCGGCCTCCGTGGAGGACTTGGCCTGTCTCTTA	GGCGAACCTG	0	5	0	85
M00970:52:000000000-KDLMY:1:2103:18291:16708	11	rpoB_3	TSS	C	0	C	3474	CAA	CAACCTGTCGCGGAACGAGTCGGCCTCCGTGGAGGACTTGGCCTGTCTCTTA	GGCGAACCTG	0	5	0	85
M00970:52:000000000-KDLMY:1:2104:9700:9425	11	rpoB_3	TSS	C	0	C	3474	CAA	CAACCTGTCGCGGAACGAGTCGGCCTCCGTGGAGGACTTGGCCTGTCTCTTA	GGCGAACCTG	0	5	0	85
M00970:52:000000000-KDLMY:1:2104:5284:9644	11	rpoB_3	TSS	C	0	C	3474	CAA	CAACCTGTCGCGGAACGAGTCGGCCTCCGTGGAGGACTTGGCCTGTCTCTTA	GGCGAACCTG	0	5	0	85
M00970:52:000000000-KDLMY:1:2104:15927:10823	11	rpoB_3	TSS	C	0	C	3474	CAA	CAACCTGTCGCGGAACGAGTCGGCCTCCGTGGAGGACTTGGCCTGTCTCTTA	GGCGAACCTG	0	5	0	85
M00970:52:000000000-KDLMY:1:2104:17284:13285	11	rpoB_3	TSS	C	0	C	3474	CAA	CAACCTGTCGCGGAACGAGTCGGCCTCCGTGGAGGACTTGGCCTGTCTCTTA	GGCGAACCTG	0	5	0	85
M00970:52:000000000-KDLMY:1:2104:27661:16914	11	rpoB_3	TSS	C	0	C	3474	CAA	CAACCTGTCGCGGAACGAGTCGGCCTCCGTGGAGGACTTGGCCTGTCTCTTA	GGCGAACCTG	0	5	0	85
M00970:52:000000000-KDLMY:1:2104:17292:22325	11	rpoB_3	TSS	C	0	C	3474	CAA	CAACCTGTCGCGGAACGAGTCGGCCTCCGTGGAGGACTTGGCCTGTCTCTTA	GGCGAACCTG	0	5	0	85
M00970:52:000000000-KDLMY:1:2104:15739:29310	11	rpoB_3	TSS	C	0	C	3474	CAA	CAACCTGTCGCGGAACGAGTCGGCCTCCGTGGAGGACTTGGCCTGTCTCTTA	GGCGAACCTG	0	5	0	85
M00970:52:000000000-KDLMY:1:2105:9726:2788	11	rpoB_3	TSS	C	0	C	3474	CAA	CAACCTGTCGCGGAACGAGTCGGCCTCCGTGGAGGACTTGGCCTGTCTCTTA	GGCGAACCTG	0	5	0	85
M00970:52:000000000-KDLMY:1:2105:24646:12914	11	rpoB_3	TSS	C	0	C	3474	CAA	CAACCTGTCGCGGAACGAGTCGGCCTCCGTGGAGGACTTGGCCTGTCTCTTA	GGCGAACCTG	0	5	0	85
M00970:52:000000000-KDLMY:1:2105:11859:12920	11	rpoB_3	TSS	C	0	C	3474	CAA	CAACCTGTCGCGGAACGAGTCGGCCTCCGTGGAGGACTTGGCCTGTCTCTTA	GGCGAACCTG	0	5	0	85
M00970:52:000000000-KDLMY:1:2105:2905:17575	11	rpoB_3	TSS	C	0	C	3474	CAA	CAACCTGTCGCGGAACGAGTCGGCCTCCGTGGAGGACTTGGCCTGTCTCTTA	GGCGAACCTG	0	5	0	85
M00970:52:000000000-KDLMY:1:2105:5022:18089	11	rpoB_3	TSS	C	0	C	3474	CAA	CAACCTGTCGCGGAACGAGTCGGCCTCCGTGGAGGACTTGGCCTGTC	GGCGAACCTG	0	5	0	85
M00970:52:000000000-KDLMY:1:2105:18508:18347	11	rpoB_3	TSS	C	0	C	3474	CAA	CAACCTGTCGCGGAACGAGTCGGCCTCCGTGGAGGACTTGGCCTGTCTCTTA	GGCGAACCTG	0	5	0	85
M00970:52:000000000-KDLMY:1:2105:10566:19399	11	rpoB_3	TSS	C	0	C	3474	CAA	CAACCTGTCGCGGAACGAGTCGGCCTCCGTGGAGGACTTGGCCTGTCTCTTA	GGCGAACCTG	0	5	0	85
M00970:52:000000000-KDLMY:1:2105:23802:22229	11	rpoB_3	TSS	C	0	C	3474	CAA	CAACCTGTCGCGGAACGAGTCGGCCTCCGTGGAGGACTTGGCCTGTCTCTTA	GGCGAACCTG	0	5	0	85
M00970:52:000000000-KDLMY:1:2105:21957:22498	11	rpoB_3	TSS	C	0	C	3474	CAA	CAACCTGTCGCGGAACGAGTCGGCCTCCGTGGAGGACTTGGCCTGTCTCTTA	GGCGAACCTG	0	5	0	85
M00970:52:000000000-KDLMY:1:2106:10218:5589	11	rpoB_3	TSS	C	0	C	3474	CAA	CAACCTGTCGCGGAACGAGTCGGCCTCCGTGCAGGACTTGGCCTGTCTCTTA	GGCGAACCTG	0	5	0	83
M00970:52:000000000-KDLMY:1:2106:7129:5830	11	rpoB_3	TSS	C	0	C	3474	CAA	CAACCTGTCGCGGAACGAGTCGGCCTCCGTGAAGGACTTGGCCTGTCTCTTA	GGCGAACCTG	0	5	0	83
M00970:52:000000000-KDLMY:1:2106:6520:8002	11	rpoB_3	TSS	C	0	C	3474	CAA	CAACCTGTCGCGGAACGAGTCGGCCTCCGTGAAGGACTTGGCCTGTCTCTTA	GGCGAACCTG	0	5	0	83
M00970:52:000000000-KDLMY:1:2106:29338:12584	11	rpoB_3	TSS	C	0	C	3474	CAA	CAACCTGTCGCGGAACGAGTCGGCCTCCGTGGAGGACTTGGCCTGTCTCTTA	GGCGAACCTG	0	5	0	85
M00970:52:000000000-KDLMY:1:2106:7707:12873	11	rpoB_3	TSS	C	0	C	3474	CAA	CAACCTGTCGCGGAACGAGTCGGCCTCCGTGAAGGACTTGGCCTGTCTCTTA	GGCGAACCTG	0	5	0	83
M00970:52:000000000-KDLMY:1:2106:23473:18061	11	rpoB_3	TSS	C	0	C	3474	CAA	CAACCTGTCGCGGAACGAGTCGGCCTCCGTGGAGGACTTGGCCTGTCTCTTA	GGCGAACCTG	0	5	0	85
M00970:52:000000000-KDLMY:1:2106:9653:18418	11	rpoB_3	TSS	C	0	C	3474	CAA	CAACCTGTCGCGGAACGAGTCGGCCTCCGTGGAGGACTTGGCCTGTCTCTTA	GGCGAACCTG	0	5	0	85
M00970:52:000000000-KDLMY:1:2107:8670:8608	11	rpoB_3	TSS	C	0	C	3474	CAA	CAACCTGTCGCGGAACGAGTCGGCCTCCGTGGAGGACTTGGCCTGTCTCTTA	GGCGAACCTG	0	5	0	85
M00970:52:000000000-KDLMY:1:2107:17658:10713	11	rpoB_3	TSS	C	0	C	3474	CAA	CAACCTGTCGCGGAACGAGTCGGCCTCCGTGGAGGACTTGGCCTGTCTCTTA	GGCGAACCTG	0	5	0	85
M00970:52:000000000-KDLMY:1:2107:3907:11088	11	rpoB_3	TSS	C	0	C	3474	CAA	CAACCTGTCGCGGAACGAGTCGGCCTCCGTGGAGGACTTGGCCTGTCTCTTA	GGCGAACCTG	0	5	0	85
M00970:52:000000000-KDLMY:1:2107:24291:13271	11	rpoB_3	TSS	C	0	C	3474	CAA	CAACCTGTCGCGGAACGAGTCGGCCTCCGTGGAGGACTTGGCCTGTCTCTTA	GGCGAACCTG	0	5	0	85
M00970:52:000000000-KDLMY:1:2107:14786:13732	11	rpoB_3	TSS	C	0	C	3474	CAA	CAACCTGTCGCGGAACGAGTCGGCCTCCGTGGAGGACTTGGCCTGTCTCTTA	GGCGAACCTG	0	5	0	85
M00970:52:000000000-KDLMY:1:2107:15179:14368	11	rpoB_3	TSS	C	0	C	3474	CAA	CAACCTGTCGCGGAACGAGTCGGCCTCCGTGGAGGACTTGGCCTGTCTCTTA	GGCGAACCTG	0	5	0	85
M00970:52:000000000-KDLMY:1:2107:14446:21527	11	rpoB_3	TSS	C	0	C	3474	CAA	CAACCTGTCGCGGAACGAGTCGGCCTCCGTGGAGGACTTGGCCTGTCTCTTA	GGCGAACCTG	0	5	0	85
M00970:52:000000000-KDLMY:1:2107:23415:22862	11	rpoB_3	TSS	C	0	C	3474	CAA	CAACCTGTCGCGGAACGAGTCGGCCTCCGTGGAGGACTTGGCCTGTCTCTTA	GGCGAACCTG	0	5	0	85
M00970:52:000000000-KDLMY:1:2107:14957:24873	11	rpoB_3	TSS	C	0	C	3474	CAA	CAACCTGTCGCGGAACGAGTCGGCCTCCGTGGAGGACTTGGCCTGTCTCTTA	GGCGAACCTG	0	5	0	85
M00970:52:000000000-KDLMY:1:2108:16108:11971	11	rpoB_3	TSS	C	0	C	3474	CAA	CAACCTGTCGCGGAACGAGTCGGCCTCCGTGGAGGACTTGGCCTGTCTCTTA	GGCGAACCTG	0	5	0	85
M00970:52:000000000-KDLMY:1:2108:25891:12620	11	rpoB_3	TSS	C	0	C	3474	CAA	CAACCTGTCGCGGAACGAGTCGGCCTCCGTGGAGGACTTGGCCTGTCTCTTA	GGCGAACCTG	0	5	0	85
M00970:52:000000000-KDLMY:1:2108:11515:14994	11	rpoB_3	TSS	C	0	C	3474	CAA	CAACCTGTCGCGGAACGAGTCGGCCTCCGTGGAGGACTTGGCCTGTCTCTTA	GGCGAACCTG	0	5	0	85
M00970:52:000000000-KDLMY:1:2108:3628:16131	11	rpoB_3	TSS	C	0	C	3474	CAA	CAACCTGTCGCGGAACGAGTCGGCCTCCGTGGAGGACTTGGCCTGTCTCTTA	GGCGAACCTG	0	5	0	85
M00970:52:000000000-KDLMY:1:2108:7600:17256	11	rpoB_3	TSS	C	0	C	3474	CAA	CAACCTGTCGCGGAACGAGTCGGCCTCCGTGGAGGACTTGGCCTGTCTCTTA	GGCGAACCTG	0	5	0	85
M00970:52:000000000-KDLMY:1:2108:15460:17935	11	rpoB_3	TSS	C	0	C	3474	CAA	CAACCTGTCGCGGAACGAGTCGGCCTCCGTGGAGGACTTGGCCTGTCTCTTA	GGCGAACCTG	0	5	0	85
M00970:52:000000000-KDLMY:1:2108:27642:18475	11	rpoB_3	TSS	C	0	C	3474	CAA	CAACCTGTCGCGGAACGAGTCGGCCTCCGTGGAGGACTTGGCCTGTCTCTTA	GGCGAACCTG	0	5	0	85
M00970:52:000000000-KDLMY:1:2108:19074:18481	11	rpoB_3	TSS	C	0	C	3474	CAA	CAACCTGTCGCGGAACGAGTCGGCCTCCGTGGAGGACTTGGCCTGTCTCTTA	GGCGAACCTG	0	5	0	85
M00970:52:000000000-KDLMY:1:2109:16544:4328	11	rpoB_3	TSS	C	0	C	3474	CAA	CAACCTGTCGCGGAACGAGTCGGCCTCCGTGGAGGACTTGGCCTGTCTCTTA	GGCGAACCTG	0	5	0	85
M00970:52:000000000-KDLMY:1:2109:11171:7763	11	rpoB_3	TSS	C	0	C	3474	CAA	CAACCTGTCGCGGAACGAGTCGGCCTCCGTGGAGGACTTGGCCTGTC	GGCGAACCTG	0	5	0	85
M00970:52:000000000-KDLMY:1:2109:20218:8203	11	rpoB_3	TSS	C	0	C	3474	CAA	CAACCTGTCGCGGAACGAGTCGGCCTCCGTGGAGGACTTGGCCTGTCTCTTA	GGCGAACCTG	0	5	0	85
M00970:52:000000000-KDLMY:1:2109:27304:10212	11	rpoB_3	TSS	C	0	C	3474	CAA	CAACCTGTCGCGGAACGAGTCGGCCTCCGTGGAGGACTTGGCCTGTC	GGCGAACCTG	0	5	0	85
M00970:52:000000000-KDLMY:1:2109:16162:14206	11	rpoB_3	TSS	C	0	C	3474	CAA	CAACCTGTCGCGGAACGAGTCGGCCTCCGTGGAGGACTTGGCCTGTCTCTTA	GGCGAACCTG	0	5	0	85
M00970:52:000000000-KDLMY:1:2109:6127:17736	11	rpoB_3	TSS	C	0	C	3474	CAA	CAACCTGTCGCGGAACGAGTCGGCCTCCGTGGAGGACTTGGCCTGTCTCTTA	GGCGAACCTG	0	5	0	85
M00970:52:000000000-KDLMY:1:2109:9346:19339	11	rpoB_3	TSS	C	0	C	3474	CAA	CAACCTGTCGCGGAACGAGTCGGCCTCCGTGGAGGACTTGGCCTGTCTCTTA	GGCGAACCTG	0	5	0	85
M00970:52:000000000-KDLMY:1:2109:15205:19357	11	rpoB_3	TSS	C	0	C	3474	CAA	CAACCTGTCGCGGAACGAGTCGGCCTCCGTGGAGGACTTGGCCTGTCTCTTA	GGCGAACCTG	0	5	0	85
M00970:52:000000000-KDLMY:1:2109:17209:24422	11	rpoB_3	TSS	C	0	C	3474	CAA	CAACCTGTCGCGGAACGAGTCGGCCTCCGTGGAGGACTTGGCCTGTCTCTTA	GGCGAACCTG	0	5	0	85
M00970:52:000000000-KDLMY:1:2110:21054:15044	11	rpoB_3	TSS	C	0	C	3474	CAA	CAACCTGTCGCGGAACGAGTCGGCCTCCGTGGAGGACTTGGCCTGTCTCTTA	GGCGAACCTG	0	5	0	85
M00970:52:000000000-KDLMY:1:2110:4498:17014	11	rpoB_3	TSS	C	0	C	3474	CAA	CAACCTGTCGCGGAACGAGTCGGCCTCCGTGGAGGACTTGGCCTGTCTCTTA	GGCGAACCTG	0	5	0	85
M00970:52:000000000-KDLMY:1:2110:26445:22695	11	rpoB_3	TSS	C	0	C	3474	CAA	CAACCTGTCGCGGAACGAGTCGGCCTCCGTGGAGGACTTGGCCTGTCTCTTA	GGCGAACCTG	0	5	0	85
M00970:52:000000000-KDLMY:1:2110:11051:25099	11	rpoB_3	TSS	C	0	C	3474	CAA	CAACCTGTCGCGGAACGAGTCGGCCTCCGTGGAGGACTTGGCCTGTCTCTTA	GGCGAACCTG	0	5	0	85
M00970:52:000000000-KDLMY:1:2110:10091:27672	11	rpoB_3	TSS	C	0	C	3474	CAA	CAACCTGTCGCGGAACGAGTCGGCCTCCGTGGAGGACTTGGCCTGTCTCTTA	GGCGAACCTG	0	5	0	85
M00970:52:000000000-KDLMY:1:2110:10080:27691	11	rpoB_3	TSS	C	0	C	3474	CAA	CAACCTGTCGCGGAACGAGTCGGCCTCCGTGGAGGACTTGGCCTGTCTCTTA	GGCGAACCTG	0	5	0	81
M00970:52:000000000-KDLMY:1:2111:22604:4373	11	rpoB_3	TSS	C	0	C	3474	CAA	CAACCTGTCGCGGAACGAGTCGGCCTCCGTGGAGGACTTGGCCTGTCTCTTA	GGCGAACCTG	0	5	0	85
M00970:52:000000000-KDLMY:1:2111:19313:4765	11	rpoB_3	TSS	C	0	C	3474	CAA	CAACCTGTCGCGGAACGAGTCGGCCTCCGTGGAGGACTTGGCCTGTCTCTTA	GGCGAACCTG	0	5	0	85
M00970:52:000000000-KDLMY:1:2111:23247:15274	11	rpoB_3	TSS	C	0	C	3474	CAA	CAACCTGTCGCGGAACGAGTCGGCCTCCGTGGAGGACTTGGCCTGTCTCTTA	GGCGAACCTG	0	5	0	85
M00970:52:000000000-KDLMY:1:2111:2892:16894	11	rpoB_3	TSS	C	0	C	3474	CAA	CAACCTGTCGCGGAACGAGTCGGCCTCCGTGGAGGACTTGGCCTGTCTCTTA	GGCGAACCTG	0	5	0	85
M00970:52:000000000-KDLMY:1:2111:21677:25863	11	rpoB_3	TSS	C	0	C	3474	CAA	CAACCTGTCGCGGAACGAGTCGGCCTCCGTGGAGGACTTGGCCTGTCTCTTA	GGCGAACCTG	0	5	0	85
M00970:52:000000000-KDLMY:1:2112:19515:2311	11	rpoB_3	TSS	C	0	C	3474	CAA	CAACCTGTCGCGGAACGAGTCGGCCTCCGTGGAGGACTTGGCCTGTCTCTTA	GGCGAACCTG	0	5	0	85
M00970:52:000000000-KDLMY:1:2112:22027:10363	11	rpoB_3	TSS	C	0	C	3474	CAA	CAACCTGTCGCGGAACGAGTCGGCCTCCGTGGAGGACTTGGCCTGTCTCTTA	GGCGAACCTG	0	5	0	85
M00970:52:000000000-KDLMY:1:2112:22535:11465	11	rpoB_3	TSS	C	0	C	3474	CAA	CAACCTGTCGCGGAACGAGTCGGCCTCCGTGGAGGACTTGGCCTGTCTCTTA	GGCGAACCTG	0	5	0	85
M00970:52:000000000-KDLMY:1:2112:22398:12106	11	rpoB_3	TSS	C	0	C	3474	CAA	CAACCTGTCGCGGAACGAGTCGGCCTCCGTGGAGGACTTGGCCTGTCTCTTA	GGCGAACCTG	0	5	0	85
M00970:52:000000000-KDLMY:1:2112:19214:21117	11	rpoB_3	TSS	C	0	C	3474	CAA	CAACCTGTCGCGGAACGAGTCGGCCTCCGTGGAGGACTTGGCCTGTCTCTTA	GGCGAACCTG	0	5	0	85
M00970:52:000000000-KDLMY:1:2112:11556:25226	11	rpoB_3	TSS	C	0	C	3474	CAA	CAACCTGTCGCGGAACGAGTCGGCCTCCGTGGAGGACTTGGCCTGTCTCTTA	GGCGAACCTG	0	5	0	83
M00970:52:000000000-KDLMY:1:2113:19196:6191	11	rpoB_3	TSS	C	0	C	3474	CAA	CAACCTGTCGCGGAACGAGTCGGCCTCCGTGGAGGACTTGGCCTGTCTCTTA	GGCGAACCTG	0	5	0	85
M00970:52:000000000-KDLMY:1:2113:15716:7180	11	rpoB_3	TSS	C	0	C	3474	CAA	CAACCTGTCGCGGAACGAGTCGGCCTCCGTGGAGGACTTGGCCTGTCTCTTA	GGCGAACCTG	0	5	0	85
M00970:52:000000000-KDLMY:1:2113:28063:10326	11	rpoB_3	TSS	C	0	C	3474	CAA	CAACCTGTCGCGGAACGAGTCGGCCTCCGTGGAGGACTTGGCCTGTCTCTTA	GGCGAACCTG	0	5	0	85
M00970:52:000000000-KDLMY:1:2113:14548:14769	11	rpoB_3	TSS	C	0	C	3474	CAA	CAACCTGTCGCGGAACGAGTCGGCCTCCGTGGAGGACTTGGCCTGTCTCTTA	GGCGAACCTG	0	5	0	85
M00970:52:000000000-KDLMY:1:2113:5936:18329	11	rpoB_3	TSS	C	0	C	3474	CAA	CAACCTGTCGCGGAACGAGTCGGCCTCCGTGGAGGACTTGGCCTGTCTCTTA	GGCGAACCTG	0	5	0	85
M00970:52:000000000-KDLMY:1:2113:18830:22128	11	rpoB_3	TSS	C	0	C	3474	CAA	CAACCTGTCGCGGAACGAGTCGGCCTCCGTGGAGGACTTGGCCTGTCTCTTA	GGCGAACCTG	0	5	0	85
M00970:52:000000000-KDLMY:1:2113:10765:23069	11	rpoB_3	TSS	C	0	C	3474	CAA	CAACCTGTCGCGGAACGAGTCGGCCTCCGTGGAGGACTTGGCCTGTCTCTTA	GGCGAACCTG	0	5	0	85
M00970:52:000000000-KDLMY:1:2114:14309:5174	11	rpoB_3	TSS	C	0	C	3474	CAA	CAACCTGTCGCGGAACGAGTCGGCCTCCGTGGAGGACTTGGCCTGTCTCTTA	GGCGAACCTG	0	5	0	85
M00970:52:000000000-KDLMY:1:2114:19044:10666	11	rpoB_3	TSS	C	0	C	3474	CAA	CAACCTGTCGCGGAACGAGTCGGCCTCCGTGGAGGACTTGGCCTGTCTCTTA	GGCGAACCTG	0	5	0	85
M00970:52:000000000-KDLMY:1:2114:23913:16114	11	rpoB_3	TSS	C	0	C	3474	CAA	CAACCTGTCGCGGAACGAGTCGGCCTCCGTGGAGGACTTGGCCTGTCTCTTA	GGCGAACCTG	0	5	0	85
M00970:52:000000000-KDLMY:1:2114:10683:19624	11	rpoB_3	TSS	C	0	C	3474	CAA	CAACCTGTCGCGGAACGAGTCGGCCTCCGTGGAGGACTTGGCCTGTCTCTTA	GGCGAACCTG	0	5	0	85
M00970:52:000000000-KDLMY:1:2114:8259:20361	11	rpoB_3	TSS	C	0	C	3474	CAA	CAACCTGTCGCGGAACGAGTCGGCCTCCGTGGAGGACTTGGCCTGTCTCTTA	GGCGAACCTG	0	5	0	85
M00970:52:000000000-KDLMY:1:1101:21117:4724	11	rpoB_3	TSS	A	0	A	3475	AAC	AACCTGTCGCGGAACGAGTCGGCCTCCGT	GCGAACCTGG	0	4	0	57
M00970:52:000000000-KDLMY:1:1101:20249:7413	11	rpoB_3	TSS	A	0	A	3475	AAC	AACCTGTCGCGGAACGAGTCGGCCTCCGTGGAGGACTTGGCCTGTCTCTTA	GCGAACCTGG	0	4	0	83
M00970:52:000000000-KDLMY:1:1101:10991:10135	11	rpoB_3	TSS	A	0	A	3475	AAC	AACCTGTCGCGGAACGAGTCGGCCTCCGTGGAGGACTTGGCCTGTCTCTTA	GCGAACCTGG	0	4	0	83
M00970:52:000000000-KDLMY:1:1101:2976:11059	11	rpoB_3	TSS	A	0	A	3475	AAC	AACCTGTCGCGGAACGAGTCGGCCTCCGTGGAGGACTTGGCCTGTCTCTTA	GCGAACCTGG	0	4	0	83
M00970:52:000000000-KDLMY:1:1101:22702:11758	11	rpoB_3	TSS	A	0	A	3475	AAC	AACCTGTCGCGGAACGAGTCGGCCTCCGTGGAGGACTTGGCCTGT	GCGAACCTGG	0	4	0	83
M00970:52:000000000-KDLMY:1:1101:27039:12510	11	rpoB_3	TSS	A	0	A	3475	AAC	AACCTGTCGCGGAACGAGTCGGCCTCCGTGGAGGACTTGGCCTGTCTCTTA	GCGAACCTGG	0	4	0	83
M00970:52:000000000-KDLMY:1:1101:10238:18850	11	rpoB_3	TSS	A	0	A	3475	AAC	AACCTGTCGCGGAACGAGTCGGCCTCCGTGGAGGACTTGGCCTGTCTCTTA	GCGAACCTGG	0	4	0	83
M00970:52:000000000-KDLMY:1:1101:27487:22659	11	rpoB_3	TSS	A	0	A	3475	AAC	AACCTGTCGCGGAACGAGTCGGCCTCCGTGGAGGACTTGGCCTGTCTCTTA	GCGAACCTGG	0	4	0	83
M00970:52:000000000-KDLMY:1:1101:12980:23251	11	rpoB_3	TSS	A	0	A	3475	AAC	AACCTGTCGCGGAACGAGTCGGCCTCCGTGGAGGACTTGGCCTGTCTCTTA	GCGAACCTGG	0	4	0	83
M00970:52:000000000-KDLMY:1:1101:20143:27030	11	rpoB_3	TSS	A	0	A	3475	AAC	AACCTGTCGCGGAACGAGTCGGCCTCCGTGGAGGACTTGGCCTGTCTCTTA	GCGAACCTGG	0	4	0	83
M00970:52:000000000-KDLMY:1:1101:16492:27453	11	rpoB_3	TSS	A	0	A	3475	AAC	AACCTGTCGCGGAACGAGTCGGCCTCCGTGGAGGACTTGGCCTGTCTCTTA	GCGAACCTGG	0	4	0	83
M00970:52:000000000-KDLMY:1:1101:19621:28650	11	rpoB_3	TSS	A	0	A	3475	AAC	AACCTGTCGCGGAACGAGTCGGCCTCCGTGGAGGACTTGGCCTGTCTCTTA	GCGAACCTGG	0	4	0	83
M00970:52:000000000-KDLMY:1:1102:13160:7843	11	rpoB_3	TSS	A	0	A	3475	AAC	AACCTGTCGCGGAACGAGTCGGCCTCCGTGGAGGACTTGGCCTGTCTCTTA	GCGAACCTGG	0	4	0	83
M00970:52:000000000-KDLMY:1:1102:9484:8623	11	rpoB_3	TSS	A	0	A	3475	AAC	AACCTGTCGCGGAACGAGTCGGCCTCCGTGGAGGACTTGGCCTGTCTCTTA	GCGAACCTGG	0	4	0	81
M00970:52:000000000-KDLMY:1:1102:23789:8996	11	rpoB_3	TSS	A	0	A	3475	AAC	AACCTGTCGCGGAACGAGTCGGCCTCCGTGGAGGACTTGGCCTGTCTCTTA	GCGAACCTGG	0	4	0	83
M00970:52:000000000-KDLMY:1:1102:12596:9928	11	rpoB_3	TSS	A	0	A	3475	AAC	AACCTGTCGCGGAACGAGTCGGCCTCCGTGGAGGACTTGGCCTGTCTCTTA	GCGAACCTGG	0	4	0	83
M00970:52:000000000-KDLMY:1:1102:15152:10312	11	rpoB_3	TSS	A	0	A	3475	AAC	AACCTGTCGCGGAACGAGTCGGCCTCCGTGGAGGACTTGGCCTGTCTCTTA	GCGAACCTGG	0	4	0	83
M00970:52:000000000-KDLMY:1:1102:28641:14938	11	rpoB_3	TSS	A	0	A	3475	AAC	AACCTGTCGCGGAACGAGTCGGCCTCCGTGGAGGACTTGGCCTGTCTCTTA	GCGAACCTGG	0	4	0	83
M00970:52:000000000-KDLMY:1:1102:19135:15501	11	rpoB_3	TSS	A	0	A	3475	AAC	AACCTGTCGCGGAACGAGTCGGCCTCCGTGGAGGACTTGGCCTGTCTCTTA	GCGAACCTGG	0	4	0	83
M00970:52:000000000-KDLMY:1:1102:19699:20203	11	rpoB_3	TSS	A	0	A	3475	AAC	AACCTGTCGCGGAACGAGTCGGCCTCCGTGGAGGACTTGGCCTGTCTCTTA	GCGAACCTGG	0	4	0	83
M00970:52:000000000-KDLMY:1:1102:13456:21702	11	rpoB_3	TSS	A	0	A	3475	AAC	AACCTGTCGCGGAACGAGTCGGCCTCCGTGGAGGACTTGGCCTGTCTCTTA	GCGAACCTGG	0	4	0	83
M00970:52:000000000-KDLMY:1:1102:12826:28247	11	rpoB_3	TSS	A	0	A	3475	AAC	AACCTGTCGCGGAACGAGTCGGCCTCCGTGGAGGACTTGGCCTGTCTCTTA	GCGAACCTGG	0	4	0	83
M00970:52:000000000-KDLMY:1:1103:11974:5734	11	rpoB_3	TSS	A	0	A	3475	AAC	AACCTGTCGCGGAACGAGTCGGCCTCCGTGGAGGACTTGGCCTGTCTCTTA	GCGAACCTGG	0	4	0	83
M00970:52:000000000-KDLMY:1:1103:22100:9760	11	rpoB_3	TSS	A	0	A	3475	AAC	AACCTGTCGCGGAACGAGTCGGCCTCCGTGGAGGACTTGGCCTGTCTCTTA	GCGAACCTGG	0	4	0	83
M00970:52:000000000-KDLMY:1:1103:20051:12424	11	rpoB_3	TSS	A	0	A	3475	AAC	AACCTGTCGCGGAACGAGTCGGCCTCCGTGGAGGACTTGGCCTGTCTCTTA	GCGAACCTGG	0	4	0	83
M00970:52:000000000-KDLMY:1:1103:22556:14200	11	rpoB_3	TSS	A	0	A	3475	AAC	AACCTGTCGCGGAACGAGTCGGCCTCCGTGGAGGACTTGGCCTGTCTCTT	GCGAACCTGG	0	4	0	83
M00970:52:000000000-KDLMY:1:1103:23537:17996	11	rpoB_3	TSS	A	0	A	3475	AAC	AACCTGTCGCGGAACGAGTCGGCCTCCGTGGAGGACTTGGCCTGTCTCTTA	GCGAACCTGG	0	4	0	83
M00970:52:000000000-KDLMY:1:1103:22415:18686	11	rpoB_3	TSS	A	0	A	3475	AAC	AACCTGTCGCGGAACGAGTCGGCCTCCGTGGAGGACTTGGCCTGTCTCTTA	GCGAACCTGG	0	4	0	83
M00970:52:000000000-KDLMY:1:1103:24784:23357	11	rpoB_3	TSS	A	0	A	3475	AAC	AACCTGTCGCGGAACGAGTCGGCCTCCGTGGAGGACTTGGCCTGTCTCTTA	GCGAACCTGG	0	4	0	83
M00970:52:000000000-KDLMY:1:1103:25221:23624	11	rpoB_3	TSS	A	0	A	3475	AAC	AACCTGTCGCGGAACGAGTCGGCCTCCGTGGAGGACTTGGCCTGTCTCTTA	GCGAACCTGG	0	4	0	83
M00970:52:000000000-KDLMY:1:1103:15023:26972	11	rpoB_3	TSS	A	0	A	3475	AAC	AACCTGTCGCGGAACGAGTCGGCCTCCGTGGAGGACTTGGCCTGTCTCTTA	GCGAACCTGG	0	4	0	83
M00970:52:000000000-KDLMY:1:1104:24987:5881	11	rpoB_3	TSS	A	0	A	3475	AAC	AACCTGTCGCGGAACGAGTCGGCCTCCGTGGAGGACTTGGCCTGTCTCTTA	GCGAACCTGG	0	4	0	83
M00970:52:000000000-KDLMY:1:1104:9452:8591	11	rpoB_3	TSS	A	0	A	3475	AAC	AACCTGTCGCGGAACGAGTCGGCCTCCGTGGAGGACTTGGCCTGTCTCTTA	GCGAACCTGG	0	4	0	83
M00970:52:000000000-KDLMY:1:1104:16138:9063	11	rpoB_3	TSS	A	0	A	3475	AAC	AACCTGTCGCGGAACGAGTCGGCCTCCGTGGAGGACTTGGCCTGTCTCTTA	GCGAACCTGG	0	4	0	83
M00970:52:000000000-KDLMY:1:1104:16692:9331	11	rpoB_3	TSS	A	0	A	3475	AAC	AACCTGTCGCGGAACGAGTCGGCCTCCGTGGAGGACTTGGCCTGTCTCTTA	GCGAACCTGG	0	4	0	83
M00970:52:000000000-KDLMY:1:1104:25799:10420	11	rpoB_3	TSS	A	0	A	3475	AAC	AACCTGTCGCGGAACGAGTCGGCCTCCGTGGAGGACTTGGCCTGTCTCTTA	GCGAACCTGG	0	4	0	83
M00970:52:000000000-KDLMY:1:1104:18908:10976	11	rpoB_3	TSS	A	0	A	3475	AAC	AACCTGTCGCGGAACGAGTCGGCCTCCGTGGAGGACTTGGCCTGTCTCTTA	GCGAACCTGG	0	4	0	83
M00970:52:000000000-KDLMY:1:1104:6551:18800	11	rpoB_3	TSS	A	0	A	3475	AAC	AACCTGTCGCGGAACGAGTCGGCCTCCGTGGAGGACTTGGCCTGTCTCTTA	GCGAACCTGG	0	4	0	83
M00970:52:000000000-KDLMY:1:1104:8687:19091	11	rpoB_3	TSS	A	0	A	3475	AAC	AACCTGTCGCGGAACGAGTCGGCCTCCGTGGAGGACTTGGCCTGTCTCTTA	GCGAACCTGG	0	4	0	83
M00970:52:000000000-KDLMY:1:1104:19953:22527	11	rpoB_3	TSS	A	0	A	3475	AAC	AACCTGTCGCGGAACGAGTCGGCCTCCGTGGAGGACTTGGCCTGTCTCTTA	GCGAACCTGG	0	4	0	83
M00970:52:000000000-KDLMY:1:1104:21134:23303	11	rpoB_3	TSS	A	0	A	3475	AAC	AACCTGTCGCGGAACGAGTCGGCCTCCGTGGAGGACTTGGCCTGTCTCTTA	GCGAACCTGG	0	4	0	83
M00970:52:000000000-KDLMY:1:1104:16972:24128	11	rpoB_3	TSS	A	0	A	3475	AAC	AACCTGTCGCGGAACGAGTCGGCCTCCGTGGAGGACTTGGCCTGTCTCTTA	GCGAACCTGG	0	4	0	83
M00970:52:000000000-KDLMY:1:1104:8181:24420	11	rpoB_3	TSS	A	0	A	3475	AAC	AACCTGTCGCGGAACGAGTCGGCCTCCGTGGAGGACTTGGCCTGTCTCTTA	GCGAACCTGG	0	4	0	83
M00970:52:000000000-KDLMY:1:1104:18011:25665	11	rpoB_3	TSS	A	0	A	3475	AAC	AACCTGTCGCGGAACGAGTCGGCCTCCGTGGAGGACTTGGCCTGTCTCTTA	GCGAACCTGG	0	4	0	83
M00970:52:000000000-KDLMY:1:1104:16089:27892	11	rpoB_3	TSS	A	0	A	3475	AAC	AACCTGTCGCGGAACGAGTCGGCCTCCGTGGAGGACTTGGCCTGTCTCTTA	GCGAACCTGG	0	4	0	83
M00970:52:000000000-KDLMY:1:1105:17728:3602	11	rpoB_3	TSS	A	0	A	3475	AAC	AACCTGTCGCGGAACGAGTCGGCCTCCGTGGAGGACTTGGCCTGTCTCTTA	GCGAACCTGG	0	4	0	83
M00970:52:000000000-KDLMY:1:1105:15185:4337	11	rpoB_3	TSS	A	0	A	3475	AAC	AACCTGTCGCGGAACGAGTCGGCCTCCGTGGAGGACTTGGCCTGTCTCTTA	GCGAACCTGG	0	4	0	83
M00970:52:000000000-KDLMY:1:1105:18242:5286	11	rpoB_3	TSS	A	0	A	3475	AAC	AACCTGTCGCGGAACGAGTCGGCCTCCGTGGAGGACTTGGCCTGTCTCTTA	GCGAACCTGG	0	4	0	83
M00970:52:000000000-KDLMY:1:1105:18231:6789	11	rpoB_3	TSS	A	0	A	3475	AAC	AACCTGTCGCGGAACGAGTCGGCCTCCGTGGAGGACTTGGCCTGTCTCTTA	GCGAACCTGG	0	4	0	83
M00970:52:000000000-KDLMY:1:1105:8286:9461	11	rpoB_3	TSS	A	0	A	3475	AAC	AACCTGTCGCGGAACGAGTCGGCCTCCGTGGAGGACTTGGCCTGTCTCTTA	GCGAACCTGG	0	4	0	83
M00970:52:000000000-KDLMY:1:1105:20755:10989	11	rpoB_3	TSS	A	0	A	3475	AAC	AACCTGTCGCGGAACGAGTCGGCCTCCGTGGAGGACTTGGCCTGTCTCTTA	GCGAACCTGG	0	4	0	83
M00970:52:000000000-KDLMY:1:1105:25091:11871	11	rpoB_3	TSS	A	0	A	3475	AAC	AACCTGTCGCGGAACGAGTCGGCCTCCGTGGAGGACTTGGCCTGTCTCTTA	GCGAACCTGG	0	4	0	83
M00970:52:000000000-KDLMY:1:1105:23572:14863	11	rpoB_3	TSS	A	0	A	3475	AAC	AACCTGTCGGGGAACGAGTCGGCCTCCGTGGAGGACTTGGCCTGTCTTTTA	GCGAACCTGG	0	4	0	81
M00970:52:000000000-KDLMY:1:1105:24230:15368	11	rpoB_3	TSS	A	0	A	3475	AAC	AACCTGTCGCGGAACGAGTCGGCCTCCGTGGAGGACTTGGCCTGTCTCTTA	GCGAACCTGG	0	4	0	83
M00970:52:000000000-KDLMY:1:1105:17188:15630	11	rpoB_3	TSS	A	0	A	3475	AAC	AACCTGTCGCGGAACGAGTCGGCCTCCGTGGAGGACTTGGCCTGTCTCTTA	GCGAACCTGG	0	4	0	83
M00970:52:000000000-KDLMY:1:1105:24909:17059	11	rpoB_3	TSS	A	0	A	3475	AAC	AACCTGTCGCGGAACGAGTCGGCCTCCGTGGAGGACTTGGCCTGTCT	GCGAACCTGG	0	4	0	83
M00970:52:000000000-KDLMY:1:1105:14787:18249	11	rpoB_3	TSS	A	0	A	3475	AAC	AACCTGTCGCGGAACGAGTCGGCCTCCGTGGAGGACTTGGCCTGTCTCTTA	GCGAACCTGG	0	4	0	83
M00970:52:000000000-KDLMY:1:1105:9525:26323	11	rpoB_3	TSS	A	0	A	3475	AAC	AACCTGTCGCGGAACGAGTCGGCCTCCGTGGAGGACTTGGCCTGTCTCTTA	GCGAACCTGG	0	4	0	83
M00970:52:000000000-KDLMY:1:1106:17730:4556	11	rpoB_3	TSS	A	0	A	3475	AAC	AACCTGTCGCGGAACGAGTCGGCCTCCGTGGAGGACTTGGCCTGTCTCTTA	GCGAACCTGG	0	4	0	83
M00970:52:000000000-KDLMY:1:1106:21878:8865	11	rpoB_3	TSS	A	0	A	3475	AAC	AACCTGTCGCGGAACGAGTCGGCCTCCGTGGAGGACTTGGCCTGTCTCTTA	GCGAACCTGG	0	4	0	83
M00970:52:000000000-KDLMY:1:1106:13332:9051	11	rpoB_3	TSS	A	0	A	3475	AAC	AACCTGTCGCGGAACGAGTCGGCCTCCGTGGAGGACTTGGCCTGTCTCTTA	GCGAACCTGG	0	4	0	83
M00970:52:000000000-KDLMY:1:1106:26213:10125	11	rpoB_3	TSS	A	0	A	3475	AAC	AACCTGTCGCGGAACGAGTCGGCCTCCGTGGAGGACTTGGCCTGTCTCTTA	GCGAACCTGG	0	4	0	83
M00970:52:000000000-KDLMY:1:1106:22666:11163	11	rpoB_3	TSS	A	0	A	3475	AAC	AACCTGTCGCGGAACGAGTCGGCCTCCGTGGAGGACTTGGCCTGTCTCTTA	GCGAACCTGG	0	4	0	83
M00970:52:000000000-KDLMY:1:1106:24159:11586	11	rpoB_3	TSS	A	0	A	3475	AAC	AACCTGTCGCGGAACGAGTCGGCCTCCGTGGAGGACTTGGCCTGTCTCTTA	GCGAACCTGG	0	4	0	83
M00970:52:000000000-KDLMY:1:1106:7957:12966	11	rpoB_3	TSS	A	0	A	3475	AAC	AACCTGTCGCGGAACGAGTCGGCCTCCGTGGAGGACTTGGCCTGTCTCTTA	GCGAACCTGG	0	4	0	83
M00970:52:000000000-KDLMY:1:1106:6563:14219	11	rpoB_3	TSS	A	0	A	3475	AAC	AACCTGTCGCGGAACGAGTCGGCCTCCGTGGAGGACTTGGCCTGTCTCTTA	GCGAACCTGG	0	4	0	83
M00970:52:000000000-KDLMY:1:1106:19746:16983	11	rpoB_3	TSS	A	0	A	3475	AAC	AACCTGTCGCGGAACGAGTCGGCCTCCGTGGAGGACTTGGCCTGTCTCTT	GCGAACCTGG	0	4	0	83
M00970:52:000000000-KDLMY:1:1106:2338:17844	11	rpoB_3	TSS	A	0	A	3475	AAC	AACCTGTCGCGGAACGAGTCGGCCTCCGTGGAGGACTTGGCCTGTCTCTTA	GCGAACCTGG	0	4	0	83
M00970:52:000000000-KDLMY:1:1106:6997:18290	11	rpoB_3	TSS	A	0	A	3475	AAC	AACCTGTCGCGGAACGAGTCGGCCTCCGTGGAGGACTTGGCCTGTCTCTTA	GCGAACCTGG	0	4	0	83
M00970:52:000000000-KDLMY:1:1106:10136:21358	11	rpoB_3	TSS	A	0	A	3475	AAC	AACCTGTCGCGGAACGAGTCGGCCTCCGTGGAGGACTTGGCCTGTCTCTTA	GCGAACCTGG	0	4	0	83
M00970:52:000000000-KDLMY:1:1106:18820:22252	11	rpoB_3	TSS	A	0	A	3475	AAC	AACCTGTCGCGGAACGAGTCGGCCTCCGTGGAGGACTTGGCCTGTCTCTTA	GCGAACCTGG	0	4	0	83
M00970:52:000000000-KDLMY:1:1107:17986:5483	11	rpoB_3	TSS	A	0	A	3475	AAC	AACCTGTCGCGGAACGAGTCGGCCTCCGTGGAGGACTTGGCCTGTCTCTTA	GCGAACCTGG	0	4	0	81
M00970:52:000000000-KDLMY:1:1107:9233:6597	11	rpoB_3	TSS	A	0	A	3475	AAC	AACCTGTCGCGGAACGAGTCGGCCTCCGTGGAGGACTTGGCCTGTCTCTTA	GCGAACCTGG	0	4	0	83
M00970:52:000000000-KDLMY:1:1107:19019:6974	11	rpoB_3	TSS	A	0	A	3475	AAC	AACCTGTCGCGGAACGAGTCGGCCTCCGTGGAGGACTTGGCCTGTCTCTTA	GCGAACCTGG	0	4	0	83
M00970:52:000000000-KDLMY:1:1107:14448:8353	11	rpoB_3	TSS	A	0	A	3475	AAC	AACCTGTCGCGGAACGAGTCGGCCTCCGTGGAGGACTTGGCCTGTCTCTTA	GCGAACCTGG	0	4	0	83
M00970:52:000000000-KDLMY:1:1107:27615:11345	11	rpoB_3	TSS	A	0	A	3475	AAC	AACCTGTCGCGGAACGAGTCGGCCTCCGTGGAGGACTTGGCCTGTCTCTTA	GCGAACCTGG	0	4	0	83
M00970:52:000000000-KDLMY:1:1107:22891:11621	11	rpoB_3	TSS	A	0	A	3475	AAC	AACCTGTCGCGGAACGAGTCGGCCTCCGTGGAGGACTTGGCCT	GCGAACCTGG	0	4	0	83
M00970:52:000000000-KDLMY:1:1107:23066:14517	11	rpoB_3	TSS	A	0	A	3475	AAC	AACCTGTCGCGGAACGAGTCGGCCTCCGTGGAGGACTTGGCCTGTCTCTTA	GCGAACCTGG	0	4	0	83
M00970:52:000000000-KDLMY:1:1107:21845:18515	11	rpoB_3	TSS	A	0	A	3475	AAC	AACCTGTCGCGGAACGAGTCGGCCTCCGTGGAGGACTTGGCCTGTCTCTTA	GCGAACCTGG	0	4	0	83
M00970:52:000000000-KDLMY:1:1107:11979:23651	11	rpoB_3	TSS	A	0	A	3475	AAC	AACCTGTCGCGGAACGAGTCGGCCTCCGTGGAGGACTTGGCCTGTCTCTTA	GCGAACCTGG	0	4	0	83
M00970:52:000000000-KDLMY:1:1107:14208:24555	11	rpoB_3	TSS	A	0	A	3475	AAC	AACCTGTCGCGGAACGAGTCGGCCTCCGTGGAGGACTTGGCCTGTCTCTTA	GCGAACCTGG	0	4	0	83
M00970:52:000000000-KDLMY:1:1107:7008:25444	11	rpoB_3	TSS	A	0	A	3475	AAC	AACCTGTCGCGGAACGAGTCGGCCTCCGTGGAGGACTTGGCCTGTCTCTTA	GCGAACCTGG	0	4	0	83
M00970:52:000000000-KDLMY:1:1107:17355:28403	11	rpoB_3	TSS	A	0	A	3475	AAC	AACCTGTCGCGGAACGAGTCGGCCTCCGTGGAGGACTTGGCCTGTCTCTTA	GCGAACCTGG	0	4	0	83
M00970:52:000000000-KDLMY:1:1108:5914:8229	11	rpoB_3	TSS	A	0	A	3475	AAC	AACCTGTCGCGGAACGAGTCGGCCTCCGTGGAGGACTTGGCCTGTCTCTTA	GCGAACCTGG	0	4	0	83
M00970:52:000000000-KDLMY:1:1108:15114:9310	11	rpoB_3	TSS	A	0	A	3475	AAC	AACCTGTCGCGGAACGAGTCGGCCTCCGTGGAGGACTTGGCCTGTCTCTTA	GCGAACCTGG	0	4	0	83
M00970:52:000000000-KDLMY:1:1108:24237:16152	11	rpoB_3	TSS	A	0	A	3475	AAC	AACCTGTCGCGGAACGAGTCGGCCTCCGTGGAGGACTTGGCCTGTCTCTTA	GCGAACCTGG	0	4	0	83
M00970:52:000000000-KDLMY:1:1108:11819:21934	11	rpoB_3	TSS	A	0	A	3475	AAC	AACCTGTCGCGGAACGAGTCGGCCTCCGTGGAGGACTTGGCCTGTCTCTTA	GCGAACCTGG	0	4	0	83
M00970:52:000000000-KDLMY:1:1108:11442:22506	11	rpoB_3	TSS	A	0	A	3475	AAC	AACCTGTCGCGGAACGAGTCGGCCTCCGTGGAGGACTTGGCCTGTCTCTTA	GCGAACCTGG	0	4	0	83
M00970:52:000000000-KDLMY:1:1109:22003:3757	11	rpoB_3	TSS	A	0	A	3475	AAC	AACCTGTCGCGGAACGAGTCGGCCTCCGTGGAGGACTTGGCCTGTCTCTTA	GCGAACCTGG	0	4	0	83
M00970:52:000000000-KDLMY:1:1109:10013:5389	11	rpoB_3	TSS	A	0	A	3475	AAC	AACCTGTCGCGGAACGAGTCGGCCTCCGTGGAGGACTTGGCCTGTCTCTTA	GCGAACCTGG	0	4	0	83
M00970:52:000000000-KDLMY:1:1109:8454:6195	11	rpoB_3	TSS	A	0	A	3475	AAC	AACCTGTCGCGGAACGAGTCGGCCTCCGTGGAGGACTTGGCCTGTCTCTTA	GCGAACCTGG	0	4	0	83
M00970:52:000000000-KDLMY:1:1109:5182:6990	11	rpoB_3	TSS	A	0	A	3475	AAC	AACCTGTCGCGGAACGAGTCGGCCTCCGTGGAGGACTTGGCCTGTCTCTTA	GCGAACCTGG	0	4	0	83
M00970:52:000000000-KDLMY:1:1109:12120:8502	11	rpoB_3	TSS	A	0	A	3475	AAC	AACCTGTCGCGGAACGAGTCGGCCTCCGTGGAGGACTTGGCCTGTCTCTTA	GCGAACCTGG	0	4	0	83
M00970:52:000000000-KDLMY:1:1109:24264:11178	11	rpoB_3	TSS	A	0	A	3475	AAC	AACCTGTCGCGGAACGAGTCGGCCTCCGTGGAGGACTTGGCCTGTCTCTTA	GCGAACCTGG	0	4	0	83
M00970:52:000000000-KDLMY:1:1109:3904:11302	11	rpoB_3	TSS	A	0	A	3475	AAC	AACCTGTCGCGGAACGAGTCGGCCTCCGTGGAGGACTTGGCCTGTCTCTTA	GCGAACCTGG	0	4	0	83
M00970:52:000000000-KDLMY:1:1109:9056:18303	11	rpoB_3	TSS	A	0	A	3475	AAC	AACCTGTCGCGGAACGAGTCGGCCTCCGTGGAGGACTTGGCCTGTCTCTTA	GCGAACCTGG	0	4	0	83
M00970:52:000000000-KDLMY:1:1109:8664:20757	11	rpoB_3	TSS	A	0	A	3475	AAC	AACCTGTCGCGGAACGAGTCGGCCTCCGTGGAGGACTTGGCCTGTCTCTTA	GCGAACCTGG	0	4	0	83
M00970:52:000000000-KDLMY:1:1109:16651:22667	11	rpoB_3	TSS	A	0	A	3475	AAC	AACCTGTCGCGGAACGAGTCGGCCTCCGTGGAGGACTTGGCCTGTCTCTTA	GCGAACCTGG	0	4	0	83
M00970:52:000000000-KDLMY:1:1109:15735:22903	11	rpoB_3	TSS	A	0	A	3475	AAC	AACCTGTCGCGGAACGAGTCGGCCTCCGTGGAGGACTTGGCCTGTCTCTTA	GCGAACCTGG	0	4	0	83
M00970:52:000000000-KDLMY:1:1109:13208:25938	11	rpoB_3	TSS	A	0	A	3475	AAC	AACCTGTCGCGGAACGAGTCGGCCTCCGTGGAGGACTTGGCCTGTCTCTTA	GCGAACCTGG	0	4	0	83
M00970:52:000000000-KDLMY:1:1109:18538:26920	11	rpoB_3	TSS	A	0	A	3475	AAC	AACCTGTCGCGGAACGAGTCGGCCTCCGTGGAGGACTTGGCCTGTCTCTTA	GCGAACCTGG	0	4	0	83
M00970:52:000000000-KDLMY:1:1110:8575:5665	11	rpoB_3	TSS	A	0	A	3475	AAC	AACCTGTCGCGGAACGAGTCGGCCTCCGTGGAGGACTTGGCCTGTCTC	GCGAACCTGG	0	4	0	83
M00970:52:000000000-KDLMY:1:1110:8154:5673	11	rpoB_3	TSS	A	0	A	3475	AAC	AACCTGTCGCGGAACGAGTCGGCCTCCGTGGAGGACTTGGCCTGTCTCTTA	GCGAACCTGG	0	4	0	83
M00970:52:000000000-KDLMY:1:1110:16493:16358	11	rpoB_3	TSS	A	0	A	3475	AAC	AACCTGTCGCGGAACGAGTCGGCCTCCGTGGAGGACTTGGCCTGTCTCTTA	GCGAACCTGG	0	4	0	83
M00970:52:000000000-KDLMY:1:1110:16105:18341	11	rpoB_3	TSS	A	0	A	3475	AAC	AACCTGTCGCGGAACGAGTCGGCCTCCGTGGAGGACTTGGCCTGTCTCTTA	GCGAACCTGG	0	4	0	83
M00970:52:000000000-KDLMY:1:1110:14931:21863	11	rpoB_3	TSS	A	0	A	3475	AAC	AACCTGTCGCGGAACGAGTCGGCCTCCGTGGAGGACTTGGCCTGTCTCTTA	GCGAACCTGG	0	4	0	83
M00970:52:000000000-KDLMY:1:1110:14261:22513	11	rpoB_3	TSS	A	0	A	3475	AAC	AACCTGTCGCGGAACGAGTCGGCCTCCGTGGAGGACTTGGCCTGTCTCTTA	GCGAACCTGG	0	4	0	83
M00970:52:000000000-KDLMY:1:1110:19848:26997	11	rpoB_3	TSS	A	0	A	3475	AAC	AACCTGTCGCGGAACGAGTCGGCCTCCGTGGAGGACTTGGCCTGTCTCTTA	GCGAACCTGG	0	4	0	83
M00970:52:000000000-KDLMY:1:1110:10501:27045	11	rpoB_3	TSS	A	0	A	3475	AAC	AACCTGTCGCGGAACGAGTCGGCCTCCGTGGAGGACTTGGCCTGTCTCTTA	GCGAACCTGG	0	4	0	83
M00970:52:000000000-KDLMY:1:1110:14090:28379	11	rpoB_3	TSS	A	0	A	3475	AAC	AACCTGTCGCGGAACGAGTCGGCCTCCGTGGAGGACTTGGCCTGTCTCTTA	GCGAACCTGG	0	4	0	83
M00970:52:000000000-KDLMY:1:1111:10797:2670	11	rpoB_3	TSS	A	0	A	3475	AAC	AACCTGTCGCGGAACGAGTCGGCCTCCGTGGAGGACTTGGCCTGTCTCTTA	GCGAACCTGG	0	4	0	83
M00970:52:000000000-KDLMY:1:1111:9270:7631	11	rpoB_3	TSS	A	0	A	3475	AAC	AACCTGTCGCGGAACGAGTCGGCCTCCGTGGAGGACTTGGCCTGTCTCTTA	GCGAACCTGG	0	4	0	83
M00970:52:000000000-KDLMY:1:1111:11928:8268	11	rpoB_3	TSS	A	0	A	3475	AAC	AACCTGTCGCGGAACGAGTCGGCCTCCGTGGAGGACTTGGCCTGTCTCTTA	GCGAACCTGG	0	4	0	83
M00970:52:000000000-KDLMY:1:1111:3251:14378	11	rpoB_3	TSS	A	0	A	3475	AAC	AACCTGTCGCGGAACGAGTCGGCCTCCGTGGAGGTCTTGGCCTGTCTCTTA	GCGAACCTGG	0	4	0	81
M00970:52:000000000-KDLMY:1:1111:18741:14392	11	rpoB_3	TSS	A	0	A	3475	AAC	AACCTGTCGCGGAACGAGTCGGCCTCCGTGGAGGACTTGGCCTGTCTCTTA	GCGAACCTGG	0	4	0	83
M00970:52:000000000-KDLMY:1:1111:24538:14884	11	rpoB_3	TSS	A	0	A	3475	AAC	AACCTGTCGCGGAACGAGTCGGCCTCCGTGGAGGACTTGGCCTGTCTCTTA	GCGAACCTGG	0	4	0	83
M00970:52:000000000-KDLMY:1:1111:24795:17196	11	rpoB_3	TSS	A	0	A	3475	AAC	AACCTGTCGCGGAACGAGTCGGCCTCCGTGGAGGACTTGGCCTGTCTCTTA	GCGAACCTGG	0	4	0	83
M00970:52:000000000-KDLMY:1:1111:14529:17221	11	rpoB_3	TSS	A	0	A	3475	AAC	AACCTGTCGCGGAACGAGTCGGCCTCCGTGGAGGACTTGGCCTGTCTCTTA	GCGAACCTGG	0	4	0	83
M00970:52:000000000-KDLMY:1:1111:16608:19318	11	rpoB_3	TSS	A	0	A	3475	AAC	AACCTGTCGCGGAACGAGTCGGCCTCCGTGGAGGACTTGGCCTGTCTCTTA	GCGAACCTGG	0	4	0	83
M00970:52:000000000-KDLMY:1:1112:17886:1969	11	rpoB_3	TSS	A	0	A	3475	AAC	AACCTGTCGCGGAACGAGTCGGCCTCCGTGGAGGACTTGGCCTGTCTCTTA	GCGAACCTGG	0	4	0	83
M00970:52:000000000-KDLMY:1:1112:21652:9755	11	rpoB_3	TSS	A	0	A	3475	AAC	AACCTGTCGCGGAACGAGTCGGCCTCCGTGGAGGACTTGGCCTGTCTCTTA	GCGAACCTGG	0	4	0	83
M00970:52:000000000-KDLMY:1:1112:28901:11324	11	rpoB_3	TSS	A	0	A	3475	AAC	AACCTGTCGCGGAACGAGTCGGCCTCCGTGGAGGACTTGGCCTGTCTCTTA	GCGAACCTGG	0	4	0	83
M00970:52:000000000-KDLMY:1:1112:18369:11731	11	rpoB_3	TSS	A	0	A	3475	AAC	AACCTGTCGCGGAACGAGTCGGCCTCCGTGGAGGACTTGGCCTGTCTCTTA	GCGAACCTGG	0	4	0	83
M00970:52:000000000-KDLMY:1:1112:18029:12147	11	rpoB_3	TSS	A	0	A	3475	AAC	AACCTGTCGCGGAACGAGTCGGCCTCCGTGGAGGACTTGGCCTGTCTCTTA	GCGAACCTGG	0	4	0	83
M00970:52:000000000-KDLMY:1:1112:22916:15838	11	rpoB_3	TSS	A	0	A	3475	AAC	AACCTGTCGCGGAACGAGTCGGCCTCCGTGGAGGACTTGGCCTGTCTCTTA	GCGAACCTGG	0	4	0	83
M00970:52:000000000-KDLMY:1:1112:20815:16272	11	rpoB_3	TSS	A	0	A	3475	AAC	AACCTGTCGCGGAACGAGTCGGCCTCCGTGGAGGACTTGGCCTGTCTCTTA	GCGAACCTGG	0	4	0	83
M00970:52:000000000-KDLMY:1:1112:7509:16475	11	rpoB_3	TSS	A	0	A	3475	AAC	AACCTGTCGCGGAACGAGTCGGCCTCCGTGGAGGACTTGGCCTGTCTCTTA	GCGAACCTGG	0	4	0	83
M00970:52:000000000-KDLMY:1:1112:7659:16574	11	rpoB_3	TSS	A	0	A	3475	AAC	AACCTGTCGCGGAACGAGTCGGCCTCCGTGGAGGACTTGGCCTGTCTCTTA	GCGAACCTGG	0	4	0	83
M00970:52:000000000-KDLMY:1:1112:20572:17199	11	rpoB_3	TSS	A	0	A	3475	AAC	AACCTGTCGCGGAACGAGTCGGCCTCCGTGGAGGACTTGGCCTGTCTCTTA	GCGAACCTGG	0	4	0	83
M00970:52:000000000-KDLMY:1:1112:24819:24405	11	rpoB_3	TSS	A	0	A	3475	AAC	AACCTGTCGCGGAACGAGTCGGCCTCCGTGGAGGACTTGGCCTGTCTCTTA	GCGAACCTGG	0	4	0	83
M00970:52:000000000-KDLMY:1:1112:24721:25329	11	rpoB_3	TSS	A	0	A	3475	AAC	AACCTGTCGCGGAACGAGTCGGCCTCCGTGGAGGACTTGGCCTGTCTCTTA	GCGAACCTGG	0	4	0	83
M00970:52:000000000-KDLMY:1:1113:9175:8570	11	rpoB_3	TSS	A	0	A	3475	AAC	AACCTGTCGCGGAACGAGTCGGCCTCCGTGGAGGACTTGGCCTGTCTCTTA	GCGAACCTGG	0	4	0	83
M00970:52:000000000-KDLMY:1:1113:13104:8887	11	rpoB_3	TSS	A	0	A	3475	AAC	AACCTGTCGCGGAACGAGTCGGCCTCCGTGGAGGACTTGGCCTGTCTCTTA	GCGAACCTGG	0	4	0	83
M00970:52:000000000-KDLMY:1:1113:22015:15781	11	rpoB_3	TSS	A	0	A	3475	AAC	AACCTGTCGCGGAACGAGTCGGCCTCCGTGGAGGACTTGGCCTGTCTCTTA	GCGAACCTGG	0	4	0	83
M00970:52:000000000-KDLMY:1:1113:29172:16252	11	rpoB_3	TSS	A	0	A	3475	AAA	AAACTGTCGCGGAACGAGTCGGCCTCCGTGGAGGACTTGGCCTGTCTCTTA	GCGAACCTGG	0	4	0	79
M00970:52:000000000-KDLMY:1:1113:11648:17483	11	rpoB_3	TSS	A	0	A	3475	AAC	AACCTGTCGCGGAACGAGTCGGCCTCCGTGGAGGACTTGGCCTGTCTCTTA	GCGAACCTGG	0	4	0	83
M00970:52:000000000-KDLMY:1:1113:26959:20558	11	rpoB_3	TSS	A	0	A	3475	AAC	AACCTGTCGCGGAACGAGTCGGCCTCCGTGGAGGACTTGGCCTGTCTCTTA	GCGAACCTGG	0	4	0	83
M00970:52:000000000-KDLMY:1:1113:19251:23587	11	rpoB_3	TSS	A	0	A	3475	AAC	AACCTGTCGCGGAACGAGTCGGCCTCCGTGGAGGACTTGGCCTGTCTCTTA	GCGAACCTGG	0	4	0	83
M00970:52:000000000-KDLMY:1:1113:17907:23751	11	rpoB_3	TSS	A	0	A	3475	AAC	AACCTGTCGCGGAACGAGTCGGCCTCCGTGGAGGACTTGGCCTGTCTCTTA	GCGAACCTGG	0	4	0	83
M00970:52:000000000-KDLMY:1:1114:21464:2718	11	rpoB_3	TSS	A	0	A	3475	AAC	AACCTGTCGCGGAACGAGTCGGCCTCCGTGGAGGACTTGGCCTGTCTCTTA	GCGAACCTGG	0	4	0	83
M00970:52:000000000-KDLMY:1:1114:26027:7266	11	rpoB_3	TSS	A	0	A	3475	AAC	AACCTGTCGCGGAACGAGTCGGCCTCCGTGGAGGACTTGGCCTGTCTCTTA	GCGAACCTGG	0	4	0	83
M00970:52:000000000-KDLMY:1:1114:12213:7469	11	rpoB_3	TSS	A	0	A	3475	AAC	AACCTGTCGCGGAACGAGTCGGCCTCCGTGGAGGACTTGGCCTGTCTCTTA	GCGAACCTGG	0	4	0	83
M00970:52:000000000-KDLMY:1:1114:19758:7970	11	rpoB_3	TSS	A	0	A	3475	AAC	AACCTGTCGCGGAACGAGTCGGCCTCCGTGGAGGACTTGGCCTGTCTCTTA	GCGAACCTGG	0	4	0	83
M00970:52:000000000-KDLMY:1:1114:13558:17781	11	rpoB_3	TSS	A	0	A	3475	AAC	AACCTGTCGCGGAACGAGTCGGCCTCCGTGGAGGACTTGGCCTGTCTCTTA	GCGAACCTGG	0	4	0	83
M00970:52:000000000-KDLMY:1:1114:22494:18511	11	rpoB_3	TSS	A	0	A	3475	AAC	AACCTGTCGCGGAACGAGTCGGCCTCCGTGGAGGACTTGGCCTGTCTCTTA	GCGAACCTGG	0	4	0	83
M00970:52:000000000-KDLMY:1:1114:12985:23562	11	rpoB_3	TSS	A	0	A	3475	AAC	AACCTGTCGCGGAACGAGTCGGCCTCCGTGGAGGACTTGGCCTGTCTCTT	GCGAACCTGG	0	4	0	83
M00970:52:000000000-KDLMY:1:1114:17476:24665	11	rpoB_3	TSS	A	0	A	3475	AAC	AACCTGTCGCGGAACGAGTCGGCCTCCGTGGAGGACTTGGCCTGTCTCTTA	GCGAACCTGG	0	4	0	83
M00970:52:000000000-KDLMY:1:1114:14550:27165	11	rpoB_3	TSS	A	0	A	3475	AAC	AACCTGTCGCGGAACGAGTCGGCCTCCGTGGAGGACTTGGCCTGTCTCTTA	GCGAACCTGG	0	4	0	83
M00970:52:000000000-KDLMY:1:2101:16609:16748	11	rpoB_3	TSS	A	0	A	3475	AAC	AACCTGTCGCGGAACGAGTCGGCCTCCGTGGAGGACTTGGCCT	GCGAACCTGG	0	4	0	83
M00970:52:000000000-KDLMY:1:2101:18129:18677	11	rpoB_3	TSS	A	0	A	3475	AAC	AACCTGTCGCGGAACGAGTCGGCCTCCGTGGAGGACTTGGCCTGTCTCTT	GCGAACCTGG	0	4	0	83
M00970:52:000000000-KDLMY:1:2101:18149:23341	11	rpoB_3	TSS	A	0	A	3475	AAC	AACCTGTCGCGGAACGAGTCGGCCTCCGTGGAGGACTTGGCCTGTCTCTTA	GCGAACCTGG	0	4	0	83
M00970:52:000000000-KDLMY:1:2101:23913:23924	11	rpoB_3	TSS	A	0	A	3475	AAC	AACCTGTCGCGGAACGAGTCGGCCTCCGTGGAGGACTTGGCCTGTCTCTTA	GCGAACCTGG	0	4	0	83
M00970:52:000000000-KDLMY:1:2101:10760:27138	11	rpoB_3	TSS	A	0	A	3475	AAC	AACCTGTCGCGGAACGAGTCGGCCTCCGTGGAGGACTTGGCCTGTCTCTTA	GCGAACCTGG	0	4	0	83
M00970:52:000000000-KDLMY:1:2102:13283:5514	11	rpoB_3	TSS	A	0	A	3475	AAC	AACCTGTCGCGGAACGAGTCGGCCTCCGTGGAGGACTTGGCCTGTCTCTTA	GCGAACCTGG	0	4	0	83
M00970:52:000000000-KDLMY:1:2102:9082:6977	11	rpoB_3	TSS	A	0	A	3475	AAC	AACCTGTCGCGGAACGAGTCGGCCTCCGTGGAGGACTTGGCCTGTCTCTTA	GCGAACCTGG	0	4	0	83
M00970:52:000000000-KDLMY:1:2102:18241:7541	11	rpoB_3	TSS	A	0	A	3475	AAC	AACCTGTCGCGGAACGAGTCGGCCTCCGTGGAGGACTTGGCCTGTCTCTTA	GCGAACCTGG	0	4	0	83
M00970:52:000000000-KDLMY:1:2102:15852:9270	11	rpoB_3	TSS	A	0	A	3475	AAC	AACCTGTCGCGGAACGAGTCGGCCTCCGTGGAGGACTTGGCCTGTCTCTTA	GCGAACCTGG	0	4	0	83
M00970:52:000000000-KDLMY:1:2102:3048:9883	11	rpoB_3	TSS	A	0	A	3475	AAC	AACCTGTCGCGGAACGAGTCGGCCTCCGTGGAGGACTTGGCCTGTCTCTTA	GCGAACCTGG	0	4	0	83
M00970:52:000000000-KDLMY:1:2102:20601:14771	11	rpoB_3	TSS	A	0	A	3475	AAC	AACCTGTCGCGGAACGAGTCGGCCTCCGTGGAGGACTTGGCCTGTCTCTTA	GCGAACCTGG	0	4	0	83
M00970:52:000000000-KDLMY:1:2102:6289:19149	11	rpoB_3	TSS	A	0	A	3475	AAC	AACCTGTCGCGGAACGAGTCGGCCTCCGAGGAGGACTTGGCCTGTCTCTTA	GCGAACCTGG	0	4	0	81
M00970:52:000000000-KDLMY:1:2102:19310:19598	11	rpoB_3	TSS	A	0	A	3475	AAC	AACCTGTCGCGGAACGAGTCGGCCTCCGTGGAGGACTTGGCCTGTCTCTTA	GCGAACCTGG	0	4	0	83
M00970:52:000000000-KDLMY:1:2102:3638:19664	11	rpoB_3	TSS	A	0	A	3475	AAC	AACCTGTCGCGGAACGAGTCGGCCTCCGTGGAGGACTTGGCCTGTCTCTTA	GCGAACCTGG	0	4	0	83
M00970:52:000000000-KDLMY:1:2102:20554:20264	11	rpoB_3	TSS	A	0	A	3475	AAC	AACCTGTCGCGGAACGAGTCGGCCTCCGTGGAGGACTTGGCCTGTCTCTT	GCGAACCTGG	0	4	0	83
M00970:52:000000000-KDLMY:1:2102:14149:20862	11	rpoB_3	TSS	A	0	A	3475	AAC	AACCTGTCGCGAAACGAGTCGGCCTCCGTGGAGGACTTGGCCTGTCTCTTA	GCGAACCTGG	0	4	0	81
M00970:52:000000000-KDLMY:1:2103:16921:5700	11	rpoB_3	TSS	A	0	A	3475	AAC	AACCTGTCGCGGAACGAGTCGGCCTCCGTGGAGGACTTGGCCTGTCTCTTA	GCGAACCTGG	0	4	0	83
M00970:52:000000000-KDLMY:1:2103:16472:8131	11	rpoB_3	TSS	A	0	A	3475	AAC	AACCTGTCGCGGAACGAGTCGGCCTCCGTGGAGGACTTGGCCTGTCTCTTA	GCGAACCTGG	0	4	0	83
M00970:52:000000000-KDLMY:1:2103:15031:8952	11	rpoB_3	TSS	A	0	A	3475	AAC	AACCTGTCGCGGAACGAGTCGGCCTCCGTGGAGGACTTGGCCTGTCTCTTA	GCGAACCTGG	0	4	0	83
M00970:52:000000000-KDLMY:1:2103:22573:9145	11	rpoB_3	TSS	A	0	A	3475	AAC	AACCTGTCGCGGAACGAGTCGGCCTCCGTGGAGGACTTGGCCTGTCTCTTA	GCGAACCTGG	0	4	0	83
M00970:52:000000000-KDLMY:1:2103:6478:11106	11	rpoB_3	TSS	A	0	A	3475	AAC	AACCTGTCGCGGAACGAGTCGGCCTCCGTGGAGGACTTGGCCTGTCTCTTA	GCGAACCTGG	0	4	0	83
M00970:52:000000000-KDLMY:1:2103:12596:14626	11	rpoB_3	TSS	A	0	A	3475	AAC	AACCTGTCGCGGAACGAGTCGGCCTCCGTGGAGGACTTGGCCTGTCTCTTA	GCGAACCTGG	0	4	0	83
M00970:52:000000000-KDLMY:1:2103:28169:16665	11	rpoB_3	TSS	A	0	A	3475	AAC	AACCTGTCGCGGAACGAGTCGGCCTCCGTGGAGGACTTGGCCTGTCTCTTA	GCGAACCTGG	0	4	0	83
M00970:52:000000000-KDLMY:1:2103:16224:16928	11	rpoB_3	TSS	A	0	A	3475	AAC	AACCTGTCGCGGAACGAGTCGGCCTCCGTGGAGGACTTGGCCTGTCTCTTA	GCGAACCTGG	0	4	0	83
M00970:52:000000000-KDLMY:1:2103:11155:19560	11	rpoB_3	TSS	A	0	A	3475	AAC	AACCTGTCGCGGAACGAGTCGGCCTCCGTGGAGGACTTGGCCTGTCTCTTA	GCGAACCTGG	0	4	0	83
M00970:52:000000000-KDLMY:1:2103:7466:20973	11	rpoB_3	TSS	A	0	A	3475	AAC	AACCTGTCGCGGAACGAGTCGGCCTCCGTGGAGGACTTGGCCTGTCTCTTA	GCGAACCTGG	0	4	0	83
M00970:52:000000000-KDLMY:1:2104:6255:9258	11	rpoB_3	TSS	A	0	A	3475	AAC	AACCTGTCGCGGAACGAGTCGGCCTCCGTGGAGGACTTGGCCTGTCTCTTA	GCGAACCTGG	0	4	0	83
M00970:52:000000000-KDLMY:1:2104:20176:9924	11	rpoB_3	TSS	A	0	A	3475	AAC	AACCTGTCGCGGAACGAGTCGGCCTCCGTGGAGGACTTGGCCTGTCTCTTA	GCGAACCTGG	0	4	0	83
M00970:52:000000000-KDLMY:1:2104:23006:11746	11	rpoB_3	TSS	A	0	A	3475	AAC	AACCTGTCGCGGAACGAGTCGGCCTCCGTGGAGGACTTGGCCTGTCTCTTA	GCGAACCTGG	0	4	0	83
M00970:52:000000000-KDLMY:1:2104:5364:13554	11	rpoB_3	TSS	A	0	A	3475	AAC	AACCTGTCGCGGAACGAGTCGGCCTCCGTGGAGGACTTGGCCTGTCTCTTA	GCGAACCTGG	0	4	0	83
M00970:52:000000000-KDLMY:1:2104:20441:13686	11	rpoB_3	TSS	A	0	A	3475	AAC	AACCTGTCGCGGAACGAGTCGGCCTCCGTGGAGGACTTGGCCTGTCTCTTA	GCGAACCTGG	0	4	0	83
M00970:52:000000000-KDLMY:1:2104:27397:19558	11	rpoB_3	TSS	A	0	A	3475	AAC	AACCTGTCGCGGAACGAGTCGGCCTCCGTGGAGGAGTTGGCCTGTCTCTTA	GCGAACCTGG	0	4	0	81
M00970:52:000000000-KDLMY:1:2105:18494:8305	11	rpoB_3	TSS	A	0	A	3475	AAC	AACCTGTCGCGGAACGAGTCGGCCTCCGTGGAGGACTTGGCCTGTCTCTTA	GCGAACCTGG	0	4	0	83
M00970:52:000000000-KDLMY:1:2105:27731:9286	11	rpoB_3	TSS	A	0	A	3475	AAC	AACCTGTCGCGGAACGAGTCGGCCTCCGTGGAGGACTTGGCCTGTCTCTTA	GCGAACCTGG	0	4	0	83
M00970:52:000000000-KDLMY:1:2105:6059:14161	11	rpoB_3	TSS	A	0	A	3475	AAC	AACCTGTCGCGGAACGAGTCGGCCTCCGTGGAGGACTTGGCCTGTCTCTTA	GCGAACCTGG	0	4	0	83
M00970:52:000000000-KDLMY:1:2105:18746:14803	11	rpoB_3	TSS	A	0	A	3475	AAC	AACCTGTCGCGGAACGAGTCGGCCTCCGTGGAGGACTTGGCCTGTCTCTTA	GCGAACCTGG	0	4	0	83
M00970:52:000000000-KDLMY:1:2105:2352:17978	11	rpoB_3	TSS	A	0	A	3475	AAC	AACCTGTCGCGGAACGAGTCGGCCTCCGTGGAGGACTTGGCCTGTCT	GCGAACCTGG	0	4	0	83
M00970:52:000000000-KDLMY:1:2105:22222:19410	11	rpoB_3	TSS	A	0	A	3475	AAC	AACCTGTCGCGGAACGAGTCGGCCTCCGTGGAGGACTTGGCCTGTCTCTTA	GCGAACCTGG	0	4	0	83
M00970:52:000000000-KDLMY:1:2105:23322:19548	11	rpoB_3	TSS	A	0	A	3475	AAC	AACCTGTCGCGGAACGAGTCGGCCTCCGTGGAGGACTTGGCCTGTCTCTTA	GCGAACCTGG	0	4	0	83
M00970:52:000000000-KDLMY:1:2105:3610:19935	11	rpoB_3	TSS	A	0	A	3475	AAC	AACCTGTCGCGGAACGAGTCGGCCTCCGTGGAGGACTTGGCCTGTCTCTTA	GCGAACCTGG	0	4	0	83
M00970:52:000000000-KDLMY:1:2105:13214:21127	11	rpoB_3	TSS	A	0	A	3475	AAC	AACCTGTCGCGGAACGAGTCGGCCTCCGTGGAGGACTTGGCCTGTCTCTTA	GCGAACCTGG	0	4	0	83
M00970:52:000000000-KDLMY:1:2106:21052:2975	11	rpoB_3	TSS	A	0	A	3475	AAC	AACCTGTCGCGGAACGAGTCGGCCTCCGTGGAGGACTTGGCCTGTCTCTTA	GCGAACCTGG	0	4	0	83
M00970:52:000000000-KDLMY:1:2106:21791:5197	11	rpoB_3	TSS	A	0	A	3475	AAC	AACCTGTCGCGGAACGAGTCGGCCTCCGTGGAGGACTTGGCCTGTCTCTTA	GCGAACCTGG	0	4	0	83
M00970:52:000000000-KDLMY:1:2106:17683:5699	11	rpoB_3	TSS	A	0	A	3475	AAC	AACCTGTCGCGGAACGAGTCGGCCTCCGTGGCGGACTTGGCCTGTCTCTTA	GCGAACCTGG	0	4	0	81
M00970:52:000000000-KDLMY:1:2106:4683:7552	11	rpoB_3	TSS	A	0	A	3475	AAC	AACCTGTCGCGGAACGAGTCGGCCTCCGTGGTGGACTTGGCCTGTCTCTTA	GCGAACCTGG	0	4	0	81
M00970:52:000000000-KDLMY:1:2106:10550:8688	11	rpoB_3	TSS	A	0	A	3475	AAC	AACCTGTCGCGGAACGAGTCGGCCTCCGTGGCGGACTTGGCCTGTCTCTTA	GCGAACCTGG	0	4	0	81
M00970:52:000000000-KDLMY:1:2106:10537:8701	11	rpoB_3	TSS	A	0	A	3475	AAC	AACCTGTCGCGGAACGAGTCGGCCTCCGTGGCGGACTTGGCCTGTCTCTTA	GCGAACCTGG	0	4	0	81
M00970:52:000000000-KDLMY:1:2106:22924:14650	11	rpoB_3	TSS	A	0	A	3475	AAC	AACCTGTCGCGGAACGAGTCGGCCTCCGTGGAGGACTTGGCCTGTCTCTTA	GCGAACCTGG	0	4	0	83
M00970:52:000000000-KDLMY:1:2106:12158:15640	11	rpoB_3	TSS	A	0	A	3475	AAC	AACCTGTCGCGGAACGAGTCGGCCTCCGTGGGGGACTTGGCCTGTCTCTTA	GCGAACCTGG	0	4	0	81
M00970:52:000000000-KDLMY:1:2106:25136:16278	11	rpoB_3	TSS	A	0	A	3475	AAC	AACCTGTCGCGGAACGAGTCGGCCTCCGTGGAGGACTTGGCCTGTCTCTTA	GCGAACCTGG	0	4	0	83
M00970:52:000000000-KDLMY:1:2106:21070:17862	11	rpoB_3	TSS	A	0	A	3475	AAC	AACCTGTCGCGGAACGGGTCGGCCTCCGTGGAGGACTTGGCCTGTCTCTTA	GCGAACCTGG	0	4	0	81
M00970:52:000000000-KDLMY:1:2106:11836:19446	11	rpoB_3	TSS	A	0	A	3475	AAC	AACCTGTCGCGGAACGAGTCGGCCTCCGTGGAGGACTTGGCCTGTCTCTTA	GCGAACCTGG	0	4	0	83
M00970:52:000000000-KDLMY:1:2106:17181:20356	11	rpoB_3	TSS	A	0	A	3475	AAC	AACCTGTCGCGGAACGAGTCGGCCTCCGTGGAGGACTTGGCCTGTCTCTTA	GCGAACCTGG	0	4	0	83
M00970:52:000000000-KDLMY:1:2106:15742:23539	11	rpoB_3	TSS	A	0	A	3475	AAC	AACCTGTCGCGGAACGAGTCGGCCTCCGTGGAGGACTTGGCCTGTCTCTTA	GCGAACCTGG	0	4	0	83
M00970:52:000000000-KDLMY:1:2107:16510:1554	11	rpoB_3	TSS	A	0	A	3475	AAC	AACCTGTCGCGGAACGAGTCGGCCTCCGTGGAGGACTTGGCCTGTCTCTTA	GCGAACCTGG	0	4	0	83
M00970:52:000000000-KDLMY:1:2107:15623:4545	11	rpoB_3	TSS	A	0	A	3475	AAC	AACCTGTCGCGGAACGAGTCGGCCTCCGTGGAGGACTTGGCCTGTCTCTTA	GCGAACCTGG	0	4	0	83
M00970:52:000000000-KDLMY:1:2107:15802:7121	11	rpoB_3	TSS	A	0	A	3475	AAC	AACCTGTCGCGGAACGAGTCGGCCTCCGTGGAGGACTTGGCCTGTCTCTTA	GCGAACCTGG	0	4	0	83
M00970:52:000000000-KDLMY:1:2107:18825:7864	11	rpoB_3	TSS	A	0	A	3475	AAC	AACCTGTCGCGGAACGAGTCGGCCTCCGTGGAGGACTTGGCCTGTCTCTTA	GCGAACCTGG	0	4	0	83
M00970:52:000000000-KDLMY:1:2107:4847:15122	11	rpoB_3	TSS	A	0	A	3475	AAC	AACCTGTCGCGGAACGAGTCGGCCTCCGTGGAGGACTTGGCCTGTCTCTTA	GCGAACCTGG	0	4	0	83
M00970:52:000000000-KDLMY:1:2107:18965:15885	11	rpoB_3	TSS	A	0	A	3475	AAC	AACCTGTCGCGGAACGAGTCGGCCTCCGTGGAGGACTTGGCCTGTCTCTTA	GCGAACCTGG	0	4	0	83
M00970:52:000000000-KDLMY:1:2107:11792:18274	11	rpoB_3	TSS	A	0	A	3475	AAC	AACCTGTCGCGGAACGAGTCGGCCTCCGTGGAGGACTTGGCCTGTCTCTTA	GCGAACCTGG	0	4	0	83
M00970:52:000000000-KDLMY:1:2107:20707:21110	11	rpoB_3	TSS	A	0	A	3475	AAC	AACCTGTCGCGGAACGAGTCGGCCTCCGTGGAGGACTTGGCCTGTCTCTTA	GCGAACCTGG	0	4	0	83
M00970:52:000000000-KDLMY:1:2107:27426:21294	11	rpoB_3	TSS	A	0	A	3475	AAC	AACCTGTCGCGGAACGAGTCGGCCTCCGTGGAGGACTTGGCCTGTCTCTTA	GCGAACCTGG	0	4	0	81
M00970:52:000000000-KDLMY:1:2107:19685:25731	11	rpoB_3	TSS	A	0	A	3475	AAC	AACCTGTCGCGGAACGAGTCGGCCTCCGTGGAGGACTTGGCCTGTCTCTTA	GCGAACCTGG	0	4	0	83
M00970:52:000000000-KDLMY:1:2108:12214:6259	11	rpoB_3	TSS	A	0	A	3475	AAC	AACCTGTCGCGGAACGAGTCGGCCTCCGTGGAGGACTTGGCCTGTCTCTTA	GCGAACCTGG	0	4	0	83
M00970:52:000000000-KDLMY:1:2108:16222:7276	11	rpoB_3	TSS	A	0	A	3475	AAC	AACCTGTCGCGGAACGAGTCGGCCTCCGTGGAGGACTTGGCCTGTCTCTTA	GCGAACCTGG	0	4	0	83
M00970:52:000000000-KDLMY:1:2108:4510:9866	11	rpoB_3	TSS	A	0	A	3475	AAC	AACCTGTCGCGGAACGAGTCGGCCTCCGTGGAGGACTTGGCCTGTCTCTTA	GCGAACCTGG	0	4	0	83
M00970:52:000000000-KDLMY:1:2108:16476:15457	11	rpoB_3	TSS	A	0	A	3475	AAC	AACCTGTCGCGGAACGAGTCGGCCTCCGTGGAGGACTTGGCCTGTCTCTTA	GCGAACCTGG	0	4	0	83
M00970:52:000000000-KDLMY:1:2108:10464:20050	11	rpoB_3	TSS	A	0	A	3475	AAC	AACCTGTCGCGGAACGAGTCGGCCTCCGTGGAGGACTTGGCCTGTCTCTTA	GCGAACCTGG	0	4	0	83
M00970:52:000000000-KDLMY:1:2108:4901:20874	11	rpoB_3	TSS	A	0	A	3475	AAC	AACCTGTCGCGGAACGAGTCGGCCTCCGTGGAGGACTTGGCCTGTCTCTTA	GCGAACCTGG	0	4	0	83
M00970:52:000000000-KDLMY:1:2108:7751:23893	11	rpoB_3	TSS	A	0	A	3475	AAC	AACCTGTCGCGGAACGAGTCGGCCTCCGTGGAGGACTTGGCCTGTCTCTTA	GCGAACCTGG	0	4	0	83
M00970:52:000000000-KDLMY:1:2108:19350:24171	11	rpoB_3	TSS	A	0	A	3475	AAC	AACCTGTCGCGGAACGAGTCGGCCTCCGTGGAGGACTTGGCCTGTCTCTTA	GCGAACCTGG	0	4	0	83
M00970:52:000000000-KDLMY:1:2108:12993:24177	11	rpoB_3	TSS	A	0	A	3475	AAC	AACCTGTCGCGGAACGAGTCGGCCTCCGTGGAGGACTTGGCCTGTCTCTTA	GCGAACCTGG	0	4	0	77
M00970:52:000000000-KDLMY:1:2108:13173:26713	11	rpoB_3	TSS	A	0	A	3475	AAC	AACCTGTCGCGGAACGAGTCGGCCTCCGTGGAGGACTTGGCCTGTCTCTTA	GCGAACCTGG	0	4	0	83
M00970:52:000000000-KDLMY:1:2108:10232:26940	11	rpoB_3	TSS	A	0	A	3475	AAC	AACCTGTCGCGGAACGAGTCGGCCTCCGTGGAGGACTTGGCCTGTCTCTTA	GCGAACCTGG	0	4	0	83
M00970:52:000000000-KDLMY:1:2108:22513:27306	11	rpoB_3	TSS	A	0	A	3475	AAC	AACCTGTCGCGGAACGAGTCAGCCTCCGTGGAGGACTTGGCCTGTCTCTTA	GCGAACCTGG	0	4	0	81
M00970:52:000000000-KDLMY:1:2109:21724:7433	11	rpoB_3	TSS	A	0	A	3475	AAC	AACCTGTCGCGGAACGAGTCGGCCTCCGTGGAGGACTTGGCCTGTCTCTTA	GCGAACCTGG	0	4	0	83
M00970:52:000000000-KDLMY:1:2109:22487:7546	11	rpoB_3	TSS	A	0	A	3475	AAC	AACCTGTCGCGGAACGAGTCGGCCTCCGTGGAGGACTTGGCCTGTCTCTTA	GCGAACCTGG	0	4	0	83
M00970:52:000000000-KDLMY:1:2109:26961:13069	11	rpoB_3	TSS	A	0	A	3475	AAC	AACCTGTCGCGGAACGAGTCGGCCTCCGTGGAGGACTTGGCCTGTCTCTTA	GCGAACCTGG	0	4	0	83
M00970:52:000000000-KDLMY:1:2109:27160:15541	11	rpoB_3	TSS	A	0	A	3475	AAC	AACCTGTCGCGGAACGAGTCGGCCTCCGTGGAGGACTTGGCCTGTCTCTTA	GCGAACCTGG	0	4	0	83
M00970:52:000000000-KDLMY:1:2109:22638:19188	11	rpoB_3	TSS	A	0	A	3475	AAC	AACCTGTCGCGGAACGAGTCGGCCTCCGTGGAGGACTTGGCCTGTCTCTTA	GCGAACCTGG	0	4	0	83
M00970:52:000000000-KDLMY:1:2109:22026:21425	11	rpoB_3	TSS	A	0	A	3475	AAC	AACCTGTCGCGGAACGAGTCGGCCTCCGTGGAGGACTTGGCCTGTCTCTTA	GCGAACCTGG	0	4	0	83
M00970:52:000000000-KDLMY:1:2109:17403:22092	11	rpoB_3	TSS	A	0	A	3475	AAC	AACCTGTCGCGGAACGAGTCGGCCTCCGTGGAGGACTTGGCCTGTCTCTTA	GCGAACCTGG	0	4	0	83
M00970:52:000000000-KDLMY:1:2109:14541:22954	11	rpoB_3	TSS	A	0	A	3475	AAC	AACCTGTCGCGGAACGAGTCGGCCTCCGTGGAGGACTTGGCCTGTCTCTTA	GCGAACCTGG	0	4	0	83
M00970:52:000000000-KDLMY:1:2109:6731:24383	11	rpoB_3	TSS	A	0	A	3475	AAC	AACCTGTCGCGGAACGAGTCGGCCTCCGTGGAGGACTTGGCCTGTCTCTTA	GCGAACCTGG	0	4	0	83
M00970:52:000000000-KDLMY:1:2109:18937:28630	11	rpoB_3	TSS	A	0	A	3475	AAC	AACCTGTCGCGGAACGAGTCGGCCTCCGTGGAGGACTTGGCCTGTCTCTTA	GCGAACCTGG	0	4	0	83
M00970:52:000000000-KDLMY:1:2110:13466:8143	11	rpoB_3	TSS	A	0	A	3475	AAC	AACCTGTCGCGGAACGAGTCGGCCTCCGTGGAGGACTTGGCCTGTCTCTTA	GCGAACCTGG	0	4	0	83
M00970:52:000000000-KDLMY:1:2110:25289:10351	11	rpoB_3	TSS	A	0	A	3475	AAC	AACCTGTCGCGGAACGAGTCGGCCTCCGTGGAGGACTTGGCCTGTCTCTTA	GCGAACCTGG	0	4	0	83
M00970:52:000000000-KDLMY:1:2110:21647:11218	11	rpoB_3	TSS	A	0	A	3475	AAC	AACCTGTCGCGGAACGAGTCGGCCTCCGTGGAGGACTTGGCCTGTCTCTTA	GCGAACCTGG	0	4	0	83
M00970:52:000000000-KDLMY:1:2110:26400:12485	11	rpoB_3	TSS	A	0	A	3475	AAC	AACCTGTCGCGGAACGAGTCGGCCTCCGTGGAGGACTTGGCCTGTCTCTTA	GCGAACCTGG	0	4	0	83
M00970:52:000000000-KDLMY:1:2110:3232:17457	11	rpoB_3	TSS	A	0	A	3475	AAC	AACCTGTCGCGGAACGAGTCGGCCTCCGTGGAGGACTTGGCCTGTCTCTTA	GCGAACCTGG	0	4	0	83
M00970:52:000000000-KDLMY:1:2110:28214:18531	11	rpoB_3	TSS	A	0	A	3475	AAC	AACCTGTCGCGGAACGAGTCGGCCTCCGTGGAGGACTTGGCCTGTCTCTTA	GCGAACCTGG	0	4	0	83
M00970:52:000000000-KDLMY:1:2110:11086:19857	11	rpoB_3	TSS	A	0	A	3475	AAC	AACCTGTCGCGGAACGAGTCGGCCTCCGTGGAGGACTTGGCCTGTCTCTTA	GCGAACCTGG	0	4	0	83
M00970:52:000000000-KDLMY:1:2110:18337:21021	11	rpoB_3	TSS	A	0	A	3475	AAC	AACCTGTCGCGGAACGAGTCGGCCTCCGTGGAGGACTTGGCCTGTCTCTTA	GCGAACCTGG	0	4	0	83
M00970:52:000000000-KDLMY:1:2110:5435:21060	11	rpoB_3	TSS	A	0	A	3475	AAC	AACCTGTCGCGGAACGAGTCGGCCTCCGTGGAGGACTTGGCCTGTCTCTTA	GCGAACCTGG	0	4	0	83
M00970:52:000000000-KDLMY:1:2110:18928:21064	11	rpoB_3	TSS	A	0	A	3475	AAC	AACCTGTCGCGGAACGAGTCGGCCTCCGTGGAGGACTTGGCCTGTCTCTTA	GCGAACCTGG	0	4	0	83
M00970:52:000000000-KDLMY:1:2110:5086:23036	11	rpoB_3	TSS	A	0	A	3475	AAC	AACCTGTCGCGGAACGAGTCGGCCTCCGTGGAGGACTTGGCCTGTCTCTTA	GCGAACCTGG	0	4	0	83
M00970:52:000000000-KDLMY:1:2110:17160:24621	11	rpoB_3	TSS	A	0	A	3475	AAC	AACCTGTCGCGGAACGAGTCGGCCTCCGTGGAGGACTTGGCCTGTCTCTTA	GCGAACCTGG	0	4	0	83
M00970:52:000000000-KDLMY:1:2111:8042:4094	11	rpoB_3	TSS	A	0	A	3475	AAC	AACCTGTCGCGGAACGAGTCGGCCTCCGTGGAGGAATTGGCCTGTCTCTTA	GCGAACCTGG	0	4	0	79
M00970:52:000000000-KDLMY:1:2111:6805:7690	11	rpoB_3	TSS	A	0	A	3475	AAC	AACCTGTCGCGGAACGAGTCGGCCTCCGTGGAGGACTTGGCCTGTCTCTTA	GCGAACCTGG	0	4	0	83
M00970:52:000000000-KDLMY:1:2111:28526:15900	11	rpoB_3	TSS	A	0	A	3475	AAC	AACCTGTCGCGGAACGAGTCGGCCTCCGTGGAGGACTTGGCCTGTCTCTTA	GCGAACCTGG	0	4	0	83
M00970:52:000000000-KDLMY:1:2111:14974:17458	11	rpoB_3	TSS	A	0	A	3475	AAC	AACCTGTCGCGGAACGAGTCGGCCTCCGTGGAGGACTTGGCCTGTCTCTTA	GCGAACCTGG	0	4	0	83
M00970:52:000000000-KDLMY:1:2112:11254:8939	11	rpoB_3	TSS	A	0	A	3475	AAC	AACCTGTCGCGGAACGAGTCGGCCTCCGTGGAGGACTTGGCCTGTCTCTTA	GCGAACCTGG	0	4	0	83
M00970:52:000000000-KDLMY:1:2112:6800:12060	11	rpoB_3	TSS	A	0	A	3475	AAC	AACCTGTCGCGGAACGAGTCGGCCTCCGTGGAGGACTTGGCCTGTCTCTTA	GCGAACCTGG	0	4	0	83
M00970:52:000000000-KDLMY:1:2112:20049:13256	11	rpoB_3	TSS	A	0	A	3475	AAC	AACCTGTCGCGGAACGAGTCGGCCTCCGTGGAGGACTTGGCCTGTCTCTTA	GCGAACCTGG	0	4	0	83
M00970:52:000000000-KDLMY:1:2112:24019:14188	11	rpoB_3	TSS	A	0	A	3475	AAC	AACCTGTCGCGGAACGAGTCGGCCTCCGTGGAGGACTTGGCCTGTCTCTTA	GCGAACCTGG	0	4	0	83
M00970:52:000000000-KDLMY:1:2112:16364:18591	11	rpoB_3	TSS	A	0	A	3475	AAC	AACCTGTCGCGGAACGAGTCGGCCTCCGTGGAGGACTTGGCCTGTCTCTTA	GCGAACCTGG	0	4	0	83
M00970:52:000000000-KDLMY:1:2112:15473:26560	11	rpoB_3	TSS	A	0	A	3475	AAC	AACCTGTCGCGGAACGAGTCGGCCTCCGTGGAGGACTTGGCCTGTCTCTTA	GCGAACCTGG	0	4	0	83
M00970:52:000000000-KDLMY:1:2113:19132:4979	11	rpoB_3	TSS	A	0	A	3475	AAC	AACCTGTCGCGGAACGAGTCGGCCTCCGTGGAGGACTTGGCCTGTCTCTTA	GCGAACCTGG	0	4	0	83
M00970:52:000000000-KDLMY:1:2113:21411:7244	11	rpoB_3	TSS	A	0	A	3475	AAC	AACCTGTCGCGGAACGAGTCGGCCTCCGTGGAGGACTTGGCCTGTCTCTTA	GCGAACCTGG	0	4	0	83
M00970:52:000000000-KDLMY:1:2113:21210:10528	11	rpoB_3	TSS	A	0	A	3475	AAC	AACCTGTCGCGGAACGAGTCGGCCTCCGTGGAGGACTTGGCCTGTCTCTTA	GCGAACCTGG	0	4	0	83
M00970:52:000000000-KDLMY:1:2113:21434:10625	11	rpoB_3	TSS	A	0	A	3475	AAC	AACCTGTCGCGGAACGAGTCGGCCTCCGTGGAGGACTTGGCCTGTCTCTTA	GCGAACCTGG	0	4	0	83
M00970:52:000000000-KDLMY:1:2113:2866:12299	11	rpoB_3	TSS	A	0	A	3475	AAC	AACCTGTCGCGGAACGAGTCGGCCTCCGTGGAGGACTTGGCCTGTCTCTTA	GCGAACCTGG	0	4	0	83
M00970:52:000000000-KDLMY:1:2113:9565:14167	11	rpoB_3	TSS	A	0	A	3475	AAC	AACCTGTCGCGGAACGAGTCGGCCTCCGTGGAGGACTTGGCCTGTCTCTTA	GCGAACCTGG	0	4	0	83
M00970:52:000000000-KDLMY:1:2113:3874:14859	11	rpoB_3	TSS	A	0	A	3475	AAC	AACCTGTCGCGGAACGAGTCGGCCTCCGTGGAGGACTTGGCCTGTCTCTTA	GCGAACCTGG	0	4	0	79
M00970:52:000000000-KDLMY:1:2113:29241:14895	11	rpoB_3	TSS	A	0	A	3475	AAC	AACCTGTCGCGGAACGAGTCGGCCTCCGTGGAGGACTTGGCCTGTCTCTTA	GCGAACCTGG	0	4	0	83
M00970:52:000000000-KDLMY:1:2113:19435:23016	11	rpoB_3	TSS	A	0	A	3475	AAC	AACCTGTCGCGGAACGAGTCGGCCTCCGTGGAGGACTTGGCCTGTCTCTTA	GCGAACCTGG	0	4	0	83
M00970:52:000000000-KDLMY:1:2114:12402:4056	11	rpoB_3	TSS	A	0	A	3475	AAC	AACCTGTCGCGGAACGAGTCGGCCTCCGTGGAGGACTTGGCCTGTCTCTTA	GCGAACCTGG	0	4	0	83
M00970:52:000000000-KDLMY:1:2114:19735:14664	11	rpoB_3	TSS	A	0	A	3475	AAC	AACCTGTCGCGGAACGAGTCGGCCTCCGTGGAGGACTTGGCCTGTCTCTTA	GCGAACCTGG	0	4	0	83
M00970:52:000000000-KDLMY:1:2114:3878:15208	11	rpoB_3	TSS	A	0	A	3475	AAC	AACCTGTCGCGGAACGAGTCGGCCTCCGTGGAGGACTTGGCCTGTCTCTTA	GCGAACCTGG	0	4	0	83
M00970:52:000000000-KDLMY:1:2114:10435:15796	11	rpoB_3	TSS	A	0	A	3475	AAC	AACCTGTCGCGGAACGAGTCGGCCTCCGTGGAGGACTTGGCCTGTCTCTTA	GCGAACCTGG	0	4	0	83
M00970:52:000000000-KDLMY:1:2114:15052:22119	11	rpoB_3	TSS	A	0	A	3475	AAC	AACCTGTCGCGGAACGAGTCGGCCTCCGTGGAGGACTTGGCCTGTCTCTTA	GCGAACCTGG	0	4	0	83
M00970:52:000000000-KDLMY:1:2114:13294:23397	11	rpoB_3	TSS	A	0	A	3475	AAC	AACCTGTCGCGGAACGAGTCGGCCTCCGTGGAGGACTTGGCCTGTCTCTTA	GCGAACCTGG	0	4	0	83
M00970:52:000000000-KDLMY:1:2102:26011:14524	11	rpoB_3	TSS	A	0	A	3476	ACC	ACCTGTCGCGGAACGAGTCGGCCTCCGTGGAGGACTTGGCCTGTCTCTTA	CGAACCTGGG	0	3	0	77
M00970:52:000000000-KDLMY:1:1101:6417:9355	11	rpoB_3	TSS	C	0	C	3477	CCT	CCTGTCGCGGAACGAGTCGGCCTCCGTGGAGGACTTGGCCTGTCTCTTA	GAACCTGGGT	0	2	0	77
M00970:52:000000000-KDLMY:1:1101:20017:13183	11	rpoB_3	TSS	C	0	C	3477	CCT	CCTGTCGCGGAACGAGTCGGCCTCCGTGGAGGACTTGGCCTGTCTCTTA	GAACCTGGGT	0	2	0	75
M00970:52:000000000-KDLMY:1:1102:12284:9329	11	rpoB_3	TSS	C	0	C	3477	CCT	CCTGTCGCGGAACGAGTCGGCCTCCGTGGAGGACTTGGCCTGTCTCTTA	GAACCTGGGT	0	2	0	75
M00970:52:000000000-KDLMY:1:1103:26487:23319	11	rpoB_3	TSS	C	0	C	3477	CCT	CCTGTCGCGGAACGAGTCGGCCTCCGTGGAGGACTTGGCCTGTCTCTTA	GAACCTGGGT	0	2	0	75
M00970:52:000000000-KDLMY:1:1105:8511:3442	11	rpoB_3	TSS	C	0	C	3477	CCT	CCTGTCGCGGAACGAGTCGGCCTCCGTGGAGGACTTGGCCTGTCTCTTA	GAACCTGGGT	0	2	0	75
M00970:52:000000000-KDLMY:1:1105:25078:14691	11	rpoB_3	TSS	C	0	C	3477	CCT	CCTGTCGCGGAACGAGTCAGCCTCCGTGGAGGACTTGGCCTGTCTCTTA	GAACCTGGGT	0	2	0	75
M00970:52:000000000-KDLMY:1:1105:14463:21150	11	rpoB_3	TSS	C	0	C	3477	CCT	CCTGTCGCGGAACGAGTCGGCCTCCGTGGAGGACTTGGCCTGTCTCTTA	GAACCTGGGT	0	2	0	77
M00970:52:000000000-KDLMY:1:1108:10399:3787	11	rpoB_3	TSS	C	0	C	3477	CCT	CCTGTCGCGGAACGAGTCGGCCTCCGTGGAGGACTTGGCCTGTCTCTTA	GAACCTGGGT	0	2	0	77
M00970:52:000000000-KDLMY:1:1108:22272:4547	11	rpoB_3	TSS	C	0	C	3477	CCT	CCTGTCGCAGAACGAGTCGGCCTCCGTGGAGGACTTGGCCTGTCTCTTA	GAACCTGGGT	0	2	0	75
M00970:52:000000000-KDLMY:1:1108:9079:23160	11	rpoB_3	TSS	C	0	C	3477	CCT	CCTGTCGCGGAACGAGTCGACCTCCGTGGAGGACTTGGCCTGTCTCTTA	GAACCTGGGT	0	2	0	75
M00970:52:000000000-KDLMY:1:1109:21597:5106	11	rpoB_3	TSS	C	0	C	3477	CCT	CCTGTCGCGGAACGGGTCGGCCTCCGTGGAGGACTTGGCCTGTCTCTTA	GAACCTGGGT	0	2	0	75
M00970:52:000000000-KDLMY:1:1111:15155:26496	11	rpoB_3	TSS	C	0	C	3477	CCT	CCTGTCGCGGAATGAGTCGGCCTCCGTGGAGGACTTGGCCTGTCTCTTA	GAACCTGGGT	0	2	0	75
M00970:52:000000000-KDLMY:1:1112:22368:8146	11	rpoB_3	TSS	C	0	C	3477	CCT	CCTGTCGCGGAACGAGTCGGCCTCCGTGGAGGACTTGGCCTGTCTCTTA	GAACCTGGGT	0	2	0	79
M00970:52:000000000-KDLMY:1:2101:14464:5340	11	rpoB_3	TSS	C	0	C	3477	CCT	CCTGTCGCGGAACGAGTCGGCCTCCGTGGAGGACTTGGCCTGTCTCTTA	GAACCTGGGT	0	2	0	77
M00970:52:000000000-KDLMY:1:2102:12963:17744	11	rpoB_3	TSS	C	0	C	3477	CCT	CCTGTCGCGGAACGAGTCGGCCTCCGTGGAGGACTTGGCCTGTCTCTTA	GAACCTGGGT	0	2	0	77
M00970:52:000000000-KDLMY:1:2102:26250:19250	11	rpoB_3	TSS	C	0	C	3477	CCT	CCTGTCGCGGAACGAGTCGGCCTCCGTGGAGGACTTGGCCTGTCTCTTA	GAACCTGGGT	0	2	0	75
M00970:52:000000000-KDLMY:1:2103:6290:14511	11	rpoB_3	TSS	C	0	C	3477	CCT	CCTGTCGCGGAACGAGTCGGCCTCCGTGGAGGACTTGGCCTGTCTCTTA	GAACCTGGGT	0	2	0	75
M00970:52:000000000-KDLMY:1:2103:22723:21875	11	rpoB_3	TSS	C	0	C	3477	CCT	CCTGTCGCGGAACGAGTCGGCCTCCGTGGAGGACTTGGCCTGTCTCTTA	GAACCTGGGT	0	2	0	77
M00970:52:000000000-KDLMY:1:2104:12027:2109	11	rpoB_3	TSS	C	0	C	3477	CCT	CCTGTCGCGGAACGAGTTGGCCTCCGTGGAGGACTTGGCCT	GAACCTGGGT	0	2	0	75
M00970:52:000000000-KDLMY:1:2104:21181:6524	11	rpoB_3	TSS	C	0	C	3477	CCT	CCTGTCGCGGAACGAGTCGGCCTCCGTGGAGGACTTTGCCTGTCTCTTA	GAACCTGGGT	0	2	0	75
M00970:52:000000000-KDLMY:1:2104:11685:27414	11	rpoB_3	TSS	C	0	C	3477	CCT	CCTGTCGCGGAACGAGTCGGCCTCCGTGGAGGACTTGGCCTGTCTCTTA	GAACCTGGGT	0	2	0	79
M00970:52:000000000-KDLMY:1:2105:10766:5768	11	rpoB_3	TSS	C	0	C	3477	CCT	CCTGTCGCGGAACGAGTCGGCCTCCGTGGAGGACTTGGCCTGTCTCTTA	GAACCTGGGT	0	2	0	77
M00970:52:000000000-KDLMY:1:2105:23748:24566	11	rpoB_3	TSS	C	0	C	3477	CCT	CCTGTCGCGGAACGAGTCGGCCTGCGTGGAGGACTTGGCCTGTCTCTTA	GAACCTGGGT	0	2	0	75
M00970:52:000000000-KDLMY:1:2105:12838:28689	11	rpoB_3	TSS	C	0	C	3477	CCT	CCTGTCGCGGAACGAGTCGGCCTCCGTGGAGCACTTGGCCTGTCTCTTA	GAACCTGGGT	0	2	0	75
M00970:52:000000000-KDLMY:1:2106:22604:4606	11	rpoB_3	TSS	C	0	C	3477	CCT	CCTGTCGCGGAACGAGTCGGCCTCCGTGGAGGACTTGGCCTGTCTCTTA	GAACCTGGGT	0	2	0	77
M00970:52:000000000-KDLMY:1:2106:19990:5507	11	rpoB_3	TSS	C	0	C	3477	CCT	CCTGTCGCGGAACGAGTCGGCCTCCGTGGAGAACTTGGCCTGTCTCTTA	GAACCTGGGT	0	2	0	75
M00970:52:000000000-KDLMY:1:2107:27869:17597	11	rpoB_3	TSS	C	0	C	3477	CCT	CCTGTCGCGGAACGAGTCGGCCTCCGTGGAGGACTTGGCCTGTCTCTTA	GAACCTGGGT	0	2	0	77
M00970:52:000000000-KDLMY:1:2107:15321:19898	11	rpoB_3	TSS	C	0	C	3477	CCT	CCTGTCGCGGAACGAGTCGGCCTCCGTGGAGGACTTGGCCTGTCTCTTA	GAACCTGGGT	0	2	0	77
M00970:52:000000000-KDLMY:1:2108:26869:11002	11	rpoB_3	TSS	C	0	C	3477	CCT	CCTGTCGCGGAACGAGTCGGCCTCCGTGGAGGACTTGGCCTGTCTCTTA	GAACCTGGGT	0	2	0	77
M00970:52:000000000-KDLMY:1:2108:27233:17074	11	rpoB_3	TSS	C	0	C	3477	CCT	CCTGTCGCGGAACGAGTCGGCCTCCGTGGAGGACTTGGCCTGTCTCTTA	GAACCTGGGT	0	2	0	77
M00970:52:000000000-KDLMY:1:2108:23373:25801	11	rpoB_3	TSS	C	0	C	3477	CCT	CCTGTCGCGGAAAGAGTCGGCCTCCGTGGAGGACTTGGCCTGTCTCTTA	GAACCTGGGT	0	2	0	75
M00970:52:000000000-KDLMY:1:2109:4084:11724	11	rpoB_3	TSS	C	0	C	3477	CCT	CCTGTCGCGGAACGAGTCGGCCTCCGTGGAGGACTTGGCCTGTCTCTTA	GAACCTGGGT	0	2	0	77
M00970:52:000000000-KDLMY:1:2109:10610:25936	11	rpoB_3	TSS	C	0	C	3477	CCT	CCTGTCGCGGAACGAGGCGGCCTCCGTGGAGGACTTGGCCTGTCTCTTA	GAACCTGGGT	0	2	0	77
M00970:52:000000000-KDLMY:1:2110:7988:12227	11	rpoB_3	TSS	C	0	C	3477	CCT	CCTGTCGCGGAACGAGTCGGCCTCCGTGGAGGACTTGGCCTGTCTCTTA	GAACCTGGGT	0	2	0	77
M00970:52:000000000-KDLMY:1:2110:29470:14236	11	rpoB_3	TSS	C	0	C	3477	CCT	CCTGTCGCGGAACGAGTCGGCCTCCGTGGAGGACTTGGCCTGTCTCTTA	GAACCTGGGT	0	2	0	77
M00970:52:000000000-KDLMY:1:2110:23592:26890	11	rpoB_3	TSS	C	0	C	3477	CCT	CCTGTCGCGGAACGAGTCGGCCTCCGTGGAGGACTTGGCCTGTCTCTTA	GAACCTGGGT	0	2	0	77
M00970:52:000000000-KDLMY:1:2111:5420:12549	11	rpoB_3	TSS	C	0	C	3477	CCT	CCTGTCGCGGAACGAGTCGGCCTCCGTGGAGGACTTGGCCTGTCTCTTA	GAACCTGGGT	0	2	0	77
M00970:52:000000000-KDLMY:1:2111:2792:13583	11	rpoB_3	TSS	C	0	C	3477	CCT	CCTGTCGCGGAACGAGTCGGCCTCCGTGGAGGACTTGGCCTGTCTCTTA	GAACCTGGGT	0	2	0	75
M00970:52:000000000-KDLMY:1:2113:18757:6559	11	rpoB_3	TSS	C	0	C	3477	CCT	CCTGTCGCGGAACGAGTCGGCCTCCGTGGAGGACTTGGCCTGTCTCTTA	GAACCTGGGT	0	2	0	77
M00970:52:000000000-KDLMY:1:1102:14908:4566	11	rpoB_3	TSS	C	0	C	3478	CTG	CTGTCGCGGAACGAGTCGGCCTCCGTGGAGGACTTGGCCTGTCTCTTA	AACCTGGGTA	0	1	9	77
M00970:52:000000000-KDLMY:1:1102:11707:18923	11	rpoB_3	TSS	C	0	C	3478	CTG	CTGTCGCGGAACGAGTCGGCCTCCGTGGAGGACTTGGCCTGTCTCTTA	AACCTGGGTA	0	1	9	77
M00970:52:000000000-KDLMY:1:1102:9448:27676	11	rpoB_3	TSS	C	0	C	3478	CTG	CTGTCGCGGAACGAGTCGGCCTCCGTGGAGGACTTGGCCTGTCTCTTA	AACCTGGGTA	0	1	9	77
M00970:52:000000000-KDLMY:1:1103:20685:22624	11	rpoB_3	TSS	C	0	C	3478	CTG	CTGTCGCGGAACGAGTCGGCCTCCGTGGAGGACTTGGCCTGTCTCTTA	AACCTGGGTA	0	1	9	77
M00970:52:000000000-KDLMY:1:1104:20556:4001	11	rpoB_3	TSS	C	0	C	3478	CTG	CTGTCGCGGAACGAGTCGGCCTCCGTGGAGGACTTGGCCTGTCTCTTA	AACCTGGGTA	0	1	9	77
M00970:52:000000000-KDLMY:1:1104:23504:4689	11	rpoB_3	TSS	C	0	C	3478	CTG	CTGTCGCGGAACGAGTCGGCCTCCGTGGAGGACTTGGCCTGTCTCTTA	AACCTGGGTA	0	1	9	77
M00970:52:000000000-KDLMY:1:1104:9103:7844	11	rpoB_3	TSS	C	0	C	3478	CTG	CTGTCGCGGAACGAGTCGGCCTCCGTGGAGGACTTGGCCTGTCTCTTA	AACCTGGGTA	0	1	9	77
M00970:52:000000000-KDLMY:1:1104:6175:14383	11	rpoB_3	TSS	C	0	C	3478	CTG	CTGTCGCGGAACGAGTCGGCCTCCGTGGAGGACTTGGCCTGTCTCTTA	AACCTGGGTA	0	1	9	77
M00970:52:000000000-KDLMY:1:1104:5277:19160	11	rpoB_3	TSS	C	0	C	3478	CTG	CTGTCGCGGAACGAGGCGGCCTCCGTGGAGGACTTGGCCTGTCTCTTA	AACCTGGGTA	0	1	9	75
M00970:52:000000000-KDLMY:1:1105:22361:7808	11	rpoB_3	TSS	C	0	C	3478	CTG	CTGTCGCGGAACGAGTCGGCCTCCGTGGAGGACTTGGCCTGTCTCTTA	AACCTGGGTA	0	1	9	77
M00970:52:000000000-KDLMY:1:1105:19776:11432	11	rpoB_3	TSS	C	0	C	3478	CTG	CTGTCGCGGAACGAGTCGGCCTCCGTGGAGGACTTGGCCTGTCTCTTA	AACCTGGGTA	0	1	9	77
M00970:52:000000000-KDLMY:1:1105:3123:13167	11	rpoB_3	TSS	C	0	C	3478	CTG	CTGTCGCGGAACGAGTCGGCCTCCGTGGAGGACTTGGCCTGTCTCTTA	AACCTGGGTA	0	1	9	77
M00970:52:000000000-KDLMY:1:1105:7520:23526	11	rpoB_3	TSS	C	0	C	3478	CTG	CTGTCGCGGAACGAGTCGGCCTCCGTGGAGGACTTGGCCTGTCTCTTA	AACCTGGGTA	0	1	9	77
M00970:52:000000000-KDLMY:1:1105:14927:28749	11	rpoB_3	TSS	C	0	C	3478	CTG	CTGTCGCGGAACGAGTCGGCCTCCGTGGAGGACTTGGCCTGTCTCTTA	AACCTGGGTA	0	1	9	77
M00970:52:000000000-KDLMY:1:1106:23912:4444	11	rpoB_3	TSS	C	0	C	3478	CTG	CTGTCGCGGAACGAGTCGGCCTCCGTGGAGGACTTGGCCTGTCTCTTA	AACCTGGGTA	0	1	9	77
M00970:52:000000000-KDLMY:1:1106:22042:12961	11	rpoB_3	TSS	C	0	C	3478	CTG	CTGTCGCGGAACGAGTCGGCCTCCGTGGAGGACTTGGCCTGTCTCTTA	AACCTGGGTA	0	1	9	77
M00970:52:000000000-KDLMY:1:1106:19379:24444	11	rpoB_3	TSS	C	0	C	3478	CTG	CTGTCGCGGAACGAGTCGGCCTCCGTGGAGGACTTGGCCTGTCTCTTA	AACCTGGGTA	0	1	9	77
M00970:52:000000000-KDLMY:1:1106:14810:27083	11	rpoB_3	TSS	C	0	C	3478	CTG	CTGTCGCGGAACGAGTCGGCCTCCGTGGAGGACTTGGCCTGTCTCTTA	AACCTGGGTA	0	1	9	77
M00970:52:000000000-KDLMY:1:1107:17423:4235	11	rpoB_3	TSS	C	0	C	3478	CTG	CTGTCGCGGAACGAGTCGGCCTCCGTGGAGGACTTGGCCTGTCTCTTA	AACCTGGGTA	0	1	9	77
M00970:52:000000000-KDLMY:1:1107:23232:8568	11	rpoB_3	TSS	C	0	C	3478	CTG	CTGTCGCGGAACGAGTCGGCCTCCGTGGAGGACTTGGCCTGTCTCTTA	AACCTGGGTA	0	1	9	77
M00970:52:000000000-KDLMY:1:1107:5533:9268	11	rpoB_3	TSS	C	0	C	3478	CTG	CTGTCGCGGAACGAGTCGGCCTCCGTGGAGGACTTGGCCTGTCTCTTA	AACCTGGGTA	0	1	9	77
M00970:52:000000000-KDLMY:1:1108:21644:7640	11	rpoB_3	TSS	C	0	C	3478	CTG	CTGTCGCGGAACGAGTCGGCCTCCGTGGAGGACTTGGCCTGTCTCTTA	AACCTGGGTA	0	1	9	77
M00970:52:000000000-KDLMY:1:1108:26889:16585	11	rpoB_3	TSS	C	0	C	3478	CTG	CTGTCGCGGAACGAGTCGGCCTCCGTGGAGGACTTGGCCTGGCTCTT	AACCTGGGTA	0	1	9	77
M00970:52:000000000-KDLMY:1:1108:22271:17309	11	rpoB_3	TSS	C	0	C	3478	CTG	CTGTCGCGGAACGAGTCGGCCTCCGTGGAGGACTTGGCCTGTCTCTTA	AACCTGGGTA	0	1	9	77
M00970:52:000000000-KDLMY:1:1108:13396:22649	11	rpoB_3	TSS	C	0	C	3478	CTG	CTGTCGCGGAACGAGTCGGCCTCCGTGGAGGACTTGGCCTGTCTCTTA	AACCTGGGTA	0	1	9	77
M00970:52:000000000-KDLMY:1:1108:24310:23655	11	rpoB_3	TSS	C	0	C	3478	CTG	CTGTCGCGGAACGAGTCGGCCTCCGTGGAGGACTTGGCCTGTCTCTTA	AACCTGGGTA	0	1	9	77
M00970:52:000000000-KDLMY:1:1108:8791:25184	11	rpoB_3	TSS	C	0	C	3478	CTG	CTGTCGCGGAACGAGGCGGCCTCCGGGGAGGACTTGGCCTGGCTCTTA	AACCTGGGTA	0	1	9	73
M00970:52:000000000-KDLMY:1:1108:20375:25590	11	rpoB_3	TSS	C	0	C	3478	CTG	CTGTCGCGGAACGAGTCGGCCTCCGTGGAGGACTTGGCCTGTCTCTTA	AACCTGGGTA	0	1	9	77
M00970:52:000000000-KDLMY:1:1109:23847:21704	11	rpoB_3	TSS	C	0	C	3478	CTG	CTGTCGCGGAACGAGTCGGCCTCCGTGGAGGACTTGGCCTGTCTCTT	AACCTGGGTA	0	1	9	77
M00970:52:000000000-KDLMY:1:1110:13451:7135	11	rpoB_3	TSS	C	0	C	3478	CTG	CTGTCGCGGAACGAGTCGGCCTCCGTGGAGGACTTGGCCTGTCTCTTA	AACCTGGGTA	0	1	9	77
M00970:52:000000000-KDLMY:1:1110:26162:15311	11	rpoB_3	TSS	C	0	C	3478	CTG	CTGTCGCGGAACGAGTCGGCCTCCGTGGAGGACTTGGCCTGTCTCTTA	AACCTGGGTA	0	1	9	77
M00970:52:000000000-KDLMY:1:1110:13864:18431	11	rpoB_3	TSS	C	0	C	3478	CTG	CTGTCGCGGAACGAGTCGGCCTCCGTGGAGGACTTGGCCTGTCTCTTA	AACCTGGGTA	0	1	9	77
M00970:52:000000000-KDLMY:1:1110:27285:21361	11	rpoB_3	TSS	C	0	C	3478	CTG	CTGTCGCGGAACGAGTCGGCCTCCGTGGAGGACTTGGCCTGTCTCTTA	AACCTGGGTA	0	1	9	77
M00970:52:000000000-KDLMY:1:1111:20189:4758	11	rpoB_3	TSS	C	0	C	3478	CTG	CTGTCGCGGAACGAGTCGGCCTCCGTGGAGGACTTGGCCTGTCTCTTA	AACCTGGGTA	0	1	9	77
M00970:52:000000000-KDLMY:1:1111:16510:19061	11	rpoB_3	TSS	C	0	C	3478	CTG	CTGTCGCGGAACGAGTCGGCCTCCGTGGAGGACTTGGCCTGTCTCTTA	AACCTGGGTA	0	1	9	77
M00970:52:000000000-KDLMY:1:1112:27560:14970	11	rpoB_3	TSS	C	0	C	3478	CTG	CTGTCGCGGAACGAGTCGGCCTCCGTGGAGGACTTGGCCTGTCTCTTA	AACCTGGGTA	0	1	9	77
M00970:52:000000000-KDLMY:1:1112:16903:27999	11	rpoB_3	TSS	C	0	C	3478	CTG	CTGTCGCGGAACGAGTCGGCCTCCGTGGAGGACTTGGCCTGTCTCTTA	AACCTGGGTA	0	1	9	77
M00970:52:000000000-KDLMY:1:1113:16531:4347	11	rpoB_3	TSS	C	0	C	3478	CTG	CTGTCGCGGAGCGAGTCGGCCTCCGTGGAGGACTTGGCCTGTCTCTTA	AACCTGGGTA	0	1	9	73
M00970:52:000000000-KDLMY:1:1113:18292:7744	11	rpoB_3	TSS	C	0	C	3478	CTG	CTGTCGCGGAACGAGTCGGCCTCCGTGGAGGACTTGGCCTGTCTCTTA	AACCTGGGTA	0	1	9	75
M00970:52:000000000-KDLMY:1:1113:26556:11550	11	rpoB_3	TSS	C	0	C	3478	CTG	CTGTCGCGGAACGAGTCGGCCTCCGTGGAGGACTTGGCCTGTCTCTTA	AACCTGGGTA	0	1	9	77
M00970:52:000000000-KDLMY:1:1113:11255:12049	11	rpoB_3	TSS	C	0	C	3478	CTG	CTGTCGCGGAACGAGTCGGCCTCCGTGGAGGACTTGGCCTGTCTCTTA	AACCTGGGTA	0	1	9	77
M00970:52:000000000-KDLMY:1:1113:12841:22521	11	rpoB_3	TSS	C	0	C	3478	CTG	CTGTCGCGGAACGAGTCGGCCTCCGTGGAGGACTTGGCCTGTCTCTTA	AACCTGGGTA	0	1	9	77
M00970:52:000000000-KDLMY:1:1114:12371:4542	11	rpoB_3	TSS	C	0	C	3478	CTG	CTGTCGCGGAACGAGTCGGCCTCCGTGGAGGACTTGGCCTGTCTCTTA	AACCTGGGTA	0	1	9	77
M00970:52:000000000-KDLMY:1:1114:11346:13116	11	rpoB_3	TSS	C	0	C	3478	CTG	CTGTCGCGGAACGAGTCGGCCTCCGTGGAGGACTTGGCCTGTCTCTTA	AACCTGGGTA	0	1	9	77
M00970:52:000000000-KDLMY:1:1114:19848:13689	11	rpoB_3	TSS	C	0	C	3478	CTG	CTGTCGCGGAACGAGTCGGCCTCCGTGGAGGACTTGGCCTGTCTCTTA	AACCTGGGTA	0	1	9	77
M00970:52:000000000-KDLMY:1:1114:3189:14611	11	rpoB_3	TSS	C	0	C	3478	CTG	CTGTCGCGGAACGAGTCGGCCTCCGTGGAGGACTTGGCCTGTCTCTTA	AACCTGGGTA	0	1	9	77
M00970:52:000000000-KDLMY:1:1114:6053:20313	11	rpoB_3	TSS	C	0	C	3478	CTG	CTGTCGCGGAACGAGTCGGCCTCCGTGGAGGACTTGGCCTGTCTCTTA	AACCTGGGTA	0	1	9	77
M00970:52:000000000-KDLMY:1:1114:12637:28470	11	rpoB_3	TSS	C	0	C	3478	CTG	CTGTCGCGGAACGAGTCGGCCTCCGTGGAGGACTTGGCCTGTCTCTTA	AACCTGGGTA	0	1	9	77
M00970:52:000000000-KDLMY:1:2101:28158:15206	11	rpoB_3	TSS	C	0	C	3478	CTG	CTGTCGCGGAACGAGTCGGCCTCCGTGGAGGACTTGGCCTGTCTCTTA	AACCTGGGTA	0	1	9	75
M00970:52:000000000-KDLMY:1:2101:5037:18560	11	rpoB_3	TSS	C	0	C	3478	CTG	CTGTCGCGGAACGAGTCGGCCTCCGTGGAGGACTTGGCCTGTCTCTTA	AACCTGGGTA	0	1	9	77
M00970:52:000000000-KDLMY:1:2103:25460:9338	11	rpoB_3	TSS	C	0	C	3478	CTG	CTGTCGCGGAACGAGTCGGCCTCCGTGGAGGACTTGGCCTGTCTCTTA	AACCTGGGTA	0	1	9	77
M00970:52:000000000-KDLMY:1:2103:21220:15490	11	rpoB_3	TSS	C	0	C	3478	CTG	CTGTCGCGGAACGAGTCGGCCTCCGTGGAGGACTTGGCCTGTCTCTTA	AACCTGGGTA	0	1	9	77
M00970:52:000000000-KDLMY:1:2103:4734:16499	11	rpoB_3	TSS	C	0	C	3478	CTG	CTGTCGCGGAACGAGTCGGCCTCCGTGGAGGACTTGGCCTGTCTCTTA	AACCTGGGTA	0	1	9	77
M00970:52:000000000-KDLMY:1:2104:8167:18638	11	rpoB_3	TSS	C	0	C	3478	CTG	CTGTCGCGGAACGAGTCGGCCTCCGTGGAGGACTTGGCCTGTCTCTTA	AACCTGGGTA	0	1	9	77
M00970:52:000000000-KDLMY:1:2104:11798:21650	11	rpoB_3	TSS	C	0	C	3478	CTG	CTGTCGCGGAACGAGTCGGCCTCCGTGGAGGACTTGGCCTGTCTC	AACCTGGGTA	0	1	9	77
M00970:52:000000000-KDLMY:1:2104:8305:25226	11	rpoB_3	TSS	C	0	C	3478	CTG	CTGTCGCGGAACGAGTCGGCCTCCGTGGAGGACTTGGCCTGTCTCTTA	AACCTGGGTA	0	1	9	77
M00970:52:000000000-KDLMY:1:2105:23848:10709	11	rpoB_3	TSS	C	0	C	3478	CTG	CTGTCGCGGAACGAGTCGGCCTCCGTGGAGGACTTGGCCTGTCTCTTA	AACCTGGGTA	0	1	9	73
M00970:52:000000000-KDLMY:1:2105:16956:13635	11	rpoB_3	TSS	C	0	C	3478	CTG	CTGTCGCGGAACGAGTCGGCCTCCGTGGAGGACTTGGCCTGTCTCTTA	AACCTGGGTA	0	1	9	77
M00970:52:000000000-KDLMY:1:2105:5831:15377	11	rpoB_3	TSS	C	0	C	3478	CTG	CTGTCGCGGAACGAGTCGGCCTCCGTGGAGGACTTGGCCTGTCTCTTA	AACCTGGGTA	0	1	9	77
M00970:52:000000000-KDLMY:1:2106:17596:8214	11	rpoB_3	TSS	C	0	C	3478	CTG	CTGTCGCGGAACGAGTCGGCCTCCGTGGAGGCCTTGGCCTGTCTCTTA	AACCTGGGTA	0	1	9	75
M00970:52:000000000-KDLMY:1:2106:5844:10996	11	rpoB_3	TSS	C	0	C	3478	CTG	CTGTCGCGGAACGAGTCGGCCTCCGTGGAGGACTTGGCCTGTCTCTTA	AACCTGGGTA	0	1	9	77
M00970:52:000000000-KDLMY:1:2106:12555:12351	11	rpoB_3	TSS	C	0	C	3478	CTG	CTGTCGCGGAACGAGTCGGCCTCCGTGGAGGACTTGGCCTGTCTCTTA	AACCTGGGTA	0	1	9	77
M00970:52:000000000-KDLMY:1:2106:16017:15431	11	rpoB_3	TSS	C	0	C	3478	CTG	CTGTCGCGGAACGAGTCGGCCTCCGTGGAGGTCTTGGCCTGTCTCTTA	AACCTGGGTA	0	1	9	75
M00970:52:000000000-KDLMY:1:2107:11690:7871	11	rpoB_3	TSS	C	0	C	3478	CTG	CTGTCGCGGAACGAGTCGGCCTCCGTGGAGGACTTGGCCTGTCTCTTA	AACCTGGGTA	0	1	9	77
M00970:52:000000000-KDLMY:1:2107:10929:16994	11	rpoB_3	TSS	C	0	C	3478	CTG	CTGTCGCGGAACGAGTCGGCCTCCGTGGAGGACTTGGCCTGTCTCTTA	AACCTGGGTA	0	1	9	77
M00970:52:000000000-KDLMY:1:2107:4996:17202	11	rpoB_3	TSS	C	0	C	3478	CTG	CTGTCGCGGAACGAGTCGGCCTCCGTGGAGGACTTGGCCTGTCTCTTA	AACCTGGGTA	0	1	9	77
M00970:52:000000000-KDLMY:1:2107:4978:17203	11	rpoB_3	TSS	C	0	C	3478	CTG	CTGTCGCGGAACGAGTCGGCCTCCGTGGAGGACTTGGCCTGTCTCTTA	AACCTGGGTA	0	1	9	77
M00970:52:000000000-KDLMY:1:2107:21767:18553	11	rpoB_3	TSS	C	0	C	3478	CTG	CTGTCGCGGAACGAGTCGGCCTCCGTGGAGGACTTGGCCTGTCTCTTA	AACCTGGGTA	0	1	9	77
M00970:52:000000000-KDLMY:1:2108:17438:7917	11	rpoB_3	TSS	C	0	C	3478	CTG	CTGTCGCGGAACGAGTCGGCCTCCGTGGAGGACTTGGCCTGT	AACCTGGGTA	0	1	9	77
M00970:52:000000000-KDLMY:1:2108:18261:8118	11	rpoB_3	TSS	C	0	C	3478	CTG	CTGTCGCGGAACGAGTCGGCCTCCGTGGAGGACTTGGCCTGTCTCTTA	AACCTGGGTA	0	1	9	77
M00970:52:000000000-KDLMY:1:2109:17870:2819	11	rpoB_3	TSS	C	0	C	3478	CTG	CTGTCGCGGAACGAGTCGGCCTCCGTGGAGGACTTGGCCTGTCTCTTA	AACCTGGGTA	0	1	9	77
M00970:52:000000000-KDLMY:1:2109:17470:3037	11	rpoB_3	TSS	C	0	C	3478	CTG	CTGTCGCGGAACGAGTCGGCCTCCGTGGAGGACTTGGCCTGTCTCTTA	AACCTGGGTA	0	1	9	77
M00970:52:000000000-KDLMY:1:2109:22863:17882	11	rpoB_3	TSS	C	0	C	3478	CTG	CTGTCGCGGAACGAGTAGGCCTCCGTGGAGGACTTGGCCTGTCTCTTA	AACCTGGGTA	0	1	9	75
M00970:52:000000000-KDLMY:1:2110:10819:18721	11	rpoB_3	TSS	C	0	C	3478	CTG	CTGTCGCGGAACGAGTCGGCCTCCGTGGAGGAATTGGCCTGTCTCTTA	AACCTGGGTA	0	1	9	75
M00970:52:000000000-KDLMY:1:2112:19935:1990	11	rpoB_3	TSS	C	0	C	3478	CTG	CTGTCGCGGAACGAGTCGGCCTCCGTGGAGGACTTGGCCTGTCTCTTA	AACCTGGGTA	0	1	9	77
M00970:52:000000000-KDLMY:1:2112:15861:2234	11	rpoB_3	TSS	C	0	C	3478	CTG	CTGTCGCGGAACGAGTCGGCCTCCGTGGAGGACTTGGCCTGTCTCTTA	AACCTGGGTA	0	1	9	77
M00970:52:000000000-KDLMY:1:2112:19882:4133	11	rpoB_3	TSS	C	0	C	3478	CTG	CTGTCGCGGAACGAGTCGGCCTCCGTGGAGGACTTGGCCTGTCTCTTA	AACCTGGGTA	0	1	9	77
M00970:52:000000000-KDLMY:1:2112:14805:10504	11	rpoB_3	TSS	C	0	C	3478	CTG	CTGTCGCGGAACGAGTCGGCCTCCGTGGAGGACTTGGCCTGTCTCTTA	AACCTGGGTA	0	1	9	77
M00970:52:000000000-KDLMY:1:2112:8994:10697	11	rpoB_3	TSS	C	0	C	3478	CTG	CTGTCGCGGAACGAGTCGGCCTCCGTGGAGGACTTGGCCTGTCTCTTA	AACCTGGGTA	0	1	9	77
M00970:52:000000000-KDLMY:1:2112:18721:17330	11	rpoB_3	TSS	C	0	C	3478	CTG	CTGTCGCGGAACGAGTCGGCCTCCGTGGAGGACTTGGCCTGTCTCTTA	AACCTGGGTA	0	1	9	77
M00970:52:000000000-KDLMY:1:2113:14946:10580	11	rpoB_3	TSS	C	0	C	3478	CTG	CTGTCGCGGAACGAGTCGGCCTCCGTGGAGGACTTGGCCTGTCTCTTA	AACCTGGGTA	0	1	9	77
M00970:52:000000000-KDLMY:1:2113:23196:13745	11	rpoB_3	TSS	C	0	C	3478	CTG	CTGTCGCGGAACGAGTCGGCCTCCGTGGAGGACTTGGCCTGTCTCTTA	AACCTGGGTA	0	1	9	77
M00970:52:000000000-KDLMY:1:2113:23224:13930	11	rpoB_3	TSS	C	0	C	3478	CTG	CTGTCGCGGAACGAGTCGGCCTCCGTGGAGGACTTGGCCTGTCTCTTA	AACCTGGGTA	0	1	9	77
M00970:52:000000000-KDLMY:1:2113:18818:16895	11	rpoB_3	TSS	C	0	C	3478	CTG	CTGTCGCGGAACGAGTCGGCCTCCGTGGAGGACTTGGCCTGTCTCTTA	AACCTGGGTA	0	1	9	77
M00970:52:000000000-KDLMY:1:2114:17688:4007	11	rpoB_3	TSS	C	0	C	3478	CTG	CTGTCGCGGAACGAGTCGGCCTCCGTGGAGGACTTGGCCTGTCTCTTA	AACCTGGGTA	0	1	9	77
M00970:52:000000000-KDLMY:1:1101:11983:3363	11	rpoB_3	TSS	T	0	T	3479	TGT	TGTCGCGGAACGAGTCGGCCTCCGTGGAGGACTTGGCCTGTCTCTTA	ACCTGGGTAT	0	0	8	75
M00970:52:000000000-KDLMY:1:1101:18382:3540	11	rpoB_3	TSS	T	0	T	3479	TGT	TGTCGCGGAACGAGTCGGCCTCCGTGGAGGACTTGGCCTGTCTCTTA	ACCTGGGTAT	0	0	8	75
M00970:52:000000000-KDLMY:1:1101:11108:3871	11	rpoB_3	TSS	T	0	T	3479	TGT	TGTCGCGGAACGAGTCGGCCTCCGTGGAGGACTTGGCCTGTCTCTTA	ACCTGGGTAT	0	0	8	75
M00970:52:000000000-KDLMY:1:1101:22935:3888	11	rpoB_3	TSS	T	0	T	3479	TGT	TGTCGCGGAACGAGTCGGCCTCCGTGGAGGACTTGGCCTGTCTCTTA	ACCTGGGTAT	0	0	8	75
M00970:52:000000000-KDLMY:1:1101:22382:4545	11	rpoB_3	TSS	T	0	T	3479	TGT	TGTCGCGGAACGAGTCGGCCTCCGTGGAGGACTTGGCCTGTCTCTTA	ACCTGGGTAT	0	0	8	75
M00970:52:000000000-KDLMY:1:1101:17098:4617	11	rpoB_3	TSS	T	0	T	3479	TGT	TGTCGCGGAACGAGTCGGCCTCCGTGGAGGACTTGGCCTGTCTCTTA	ACCTGGGTAT	0	0	8	75
M00970:52:000000000-KDLMY:1:1101:18752:5491	11	rpoB_3	TSS	T	0	T	3479	TGT	TGTCGCGGAACGAGTCGGCCTCCGTGGAGGACTTGGCCTGTCTCTTA	ACCTGGGTAT	0	0	8	75
M00970:52:000000000-KDLMY:1:1101:23970:5528	11	rpoB_3	TSS	T	0	T	3479	TGT	TGTCGCGGAACGAGTCGGCCTCCGTGGAGGACTTGGCCTGTCTCTTA	ACCTGGGTAT	0	0	8	75
M00970:52:000000000-KDLMY:1:1101:6322:6133	11	rpoB_3	TSS	T	0	T	3479	TGT	TGTCGCGGAACGAGTCGGCCTCCGTGGAGGACTTGGCCTGTCTCTTA	ACCTGGGTAT	0	0	8	75
M00970:52:000000000-KDLMY:1:1101:26007:7823	11	rpoB_3	TSS	T	0	T	3479	TGT	TGTCGCGGAACGAGTCGGCCTCCGTGGAGGACTTGGCCTGTCTCTTA	ACCTGGGTAT	0	0	8	75
M00970:52:000000000-KDLMY:1:1101:24618:7942	11	rpoB_3	TSS	T	0	T	3479	TGT	TGTCGCGGAACGAGTCGGCCTCCGTGGAGGACTTGGCCTGTCT	ACCTGGGTAT	0	0	8	75
M00970:52:000000000-KDLMY:1:1101:17273:8231	11	rpoB_3	TSS	T	0	T	3479	TGT	TGTCGCGGAACGAGTCGGCCTCCGTGGAGGACTTGGCCTGTCTCTTA	ACCTGGGTAT	0	0	8	75
M00970:52:000000000-KDLMY:1:1101:22420:8287	11	rpoB_3	TSS	T	0	T	3479	TGT	TGTCGCGGAACGAGTCGGCCTCCGTGGAGGACTTGGCCTGTCTCTTA	ACCTGGGTAT	0	0	8	75
M00970:52:000000000-KDLMY:1:1101:14810:8498	11	rpoB_3	TSS	T	0	T	3479	TGT	TGTCGCGGAACGAGTCGGCCTCCGTGGAGGACTTGGCCTGTCTCTTA	ACCTGGGTAT	0	0	8	75
M00970:52:000000000-KDLMY:1:1101:6505:8935	11	rpoB_3	TSS	T	0	T	3479	TGT	TGTCGCGGAACGAGTCGGCCTCCGTGGAGGACTTGGCCTGTCTCTTA	ACCTGGGTAT	0	0	8	75
M00970:52:000000000-KDLMY:1:1101:13212:9445	11	rpoB_3	TSS	T	0	T	3479	TGT	TGTCGCGGAACGAGTCGGCCTCCGTGGAGGACTTGGCCTGTCTCTTA	ACCTGGGTAT	0	0	8	75
M00970:52:000000000-KDLMY:1:1101:14755:10253	11	rpoB_3	TSS	T	0	T	3479	TGT	TGTCGCGGAACGAGTCGGCCTCCGTGGAGGACTTGGCCTGTCTCTTA	ACCTGGGTAT	0	0	8	75
M00970:52:000000000-KDLMY:1:1101:24578:10845	11	rpoB_3	TSS	T	0	T	3479	TGT	TGTCGCGGAACGAGTCGGCCTCCGTGGAGGACTTGGCCTGTCTCTTA	ACCTGGGTAT	0	0	8	75
M00970:52:000000000-KDLMY:1:1101:22128:11381	11	rpoB_3	TSS	T	0	T	3479	TGT	TGTCGCGGAACGAGTCGGCCTCCGTGGAGGACTTGGCCTGTCTCTTA	ACCTGGGTAT	0	0	8	75
M00970:52:000000000-KDLMY:1:1101:19951:11780	11	rpoB_3	TSS	T	0	T	3479	TGT	TGTCGCGGAACGAGTCGGCCTCCGTGGAGGACTTGGCCTGTCTCTTA	ACCTGGGTAT	0	0	8	73
M00970:52:000000000-KDLMY:1:1101:22613:11812	11	rpoB_3	TSS	T	0	T	3479	TGT	TGTCGCGGAACGAGTCGGCCTCCGTGGAGGACTTGGCCTGTCTCTTA	ACCTGGGTAT	0	0	8	75
M00970:52:000000000-KDLMY:1:1101:17421:12013	11	rpoB_3	TSS	T	0	T	3479	TGT	TGTCGCGGAACGAGTCGGCCTCCGTGGAGGACTTGGCCTGTCTCTTA	ACCTGGGTAT	0	0	8	75
M00970:52:000000000-KDLMY:1:1101:9309:12164	11	rpoB_3	TSS	T	0	T	3479	TGT	TGTCGCGGAACGAGTCGGCCTCCGTGGAGGACTTGGCCTGTCTCTT	ACCTGGGTAT	0	0	8	75
M00970:52:000000000-KDLMY:1:1101:29088:12286	11	rpoB_3	TSS	T	0	T	3479	TGT	TGTCGCGGAACGAGTCGGCCTCCGTGGAGGACTTGGCCTGTCTCTTA	ACCTGGGTAT	0	0	8	75
M00970:52:000000000-KDLMY:1:1101:6799:12992	11	rpoB_3	TSS	T	0	T	3479	TGT	TGTCGCGGAACGAGTCGGCCTCCGTGGAGGACTTGGCCTGTCTCTTA	ACCTGGGTAT	0	0	8	75
M00970:52:000000000-KDLMY:1:1101:11965:13096	11	rpoB_3	TSS	T	0	T	3479	TGT	TGTCGCGGAACGAGTCGGCCTCCGTGGAGGACTTGGCCTGTCTCTTA	ACCTGGGTAT	0	0	8	75
M00970:52:000000000-KDLMY:1:1101:11672:13540	11	rpoB_3	TSS	T	0	T	3479	TGT	TGTCGCGGAACGAGTCGGCCTCCGTGGAGGACTTGGCCTGTCTCTTA	ACCTGGGTAT	0	0	8	75
M00970:52:000000000-KDLMY:1:1101:25696:13608	11	rpoB_3	TSS	T	0	T	3479	TGT	TGTCGCGGAACGAGTCGGCCTCCGTGGAGGACTTGGCCTGTCTCTTA	ACCTGGGTAT	0	0	8	75
M00970:52:000000000-KDLMY:1:1101:25776:13616	11	rpoB_3	TSS	T	0	T	3479	TGT	TGTCGCGGAACGAGTCGGCCTCCGTGGAGGACTTGGCCTGTCTCTTA	ACCTGGGTAT	0	0	8	75
M00970:52:000000000-KDLMY:1:1101:4931:13995	11	rpoB_3	TSS	T	0	T	3479	TGT	TGTCGCGGAACGAGTCGGCCTCCGTGGAGGACTTGGCCTGTCTCTTA	ACCTGGGTAT	0	0	8	75
M00970:52:000000000-KDLMY:1:1101:23372:14797	11	rpoB_3	TSS	T	0	T	3479	TGT	TGTCGCGGAACGAGTCGGCCTCCGTGGAGGACTTGGCCTGTCTCTTA	ACCTGGGTAT	0	0	8	75
M00970:52:000000000-KDLMY:1:1101:7121:14983	11	rpoB_3	TSS	T	0	T	3479	TGT	TGTCGCGGAACGAGTCGGCCTCCGTGGAGGACTTGGCCTGTCTCTTA	ACCTGGGTAT	0	0	8	75
M00970:52:000000000-KDLMY:1:1101:15032:14993	11	rpoB_3	TSS	T	0	T	3479	TGT	TGTCGCGGAACGAGTCGGCCTCCGTGGAGGACTTGGCCTGTCTCTTA	ACCTGGGTAT	0	0	8	75
M00970:52:000000000-KDLMY:1:1101:20389:16357	11	rpoB_3	TSS	T	0	T	3479	TGT	TGTCGCGGAACGAGTCGGCCTCCGTGGAGGACTTGGCCTGTCTCTTA	ACCTGGGTAT	0	0	8	75
M00970:52:000000000-KDLMY:1:1101:10573:16431	11	rpoB_3	TSS	T	0	T	3479	TGT	TGTCGCGGAACGAGTCGGCCTCCGTGGAGGACTTGGCCTGTCTCTTA	ACCTGGGTAT	0	0	8	75
M00970:52:000000000-KDLMY:1:1101:22305:16556	11	rpoB_3	TSS	T	0	T	3479	TGT	TGTCGCGGAACGAGTCGGCCTCCGTGGAGGACTTGGCCTGTCTCTTA	ACCTGGGTAT	0	0	8	75
M00970:52:000000000-KDLMY:1:1101:26824:17012	11	rpoB_3	TSS	T	0	T	3479	TGT	TGTCGCGGAACGAGTCGGCCTCCGTGGAGGACTTGGCCTGTCTCTTA	ACCTGGGTAT	0	0	8	75
M00970:52:000000000-KDLMY:1:1101:17031:17189	11	rpoB_3	TSS	T	0	T	3479	TGT	TGTCGCGGAACGAGTCGGCCTCCGTGGAGGACTTGGCCTGTCTCTTA	ACCTGGGTAT	0	0	8	75
M00970:52:000000000-KDLMY:1:1101:13628:18097	11	rpoB_3	TSS	T	0	T	3479	TGT	TGTCGCGGAACGAGTCGGCCTCCGTGGAGGACTTGGCCTGTCTCTTA	ACCTGGGTAT	0	0	8	75
M00970:52:000000000-KDLMY:1:1101:9648:18284	11	rpoB_3	TSS	T	0	T	3479	TGT	TGTCGCGGAACGAGTCGGCCTCCGTGGAGGACTTGGCCTGTCTCTTA	ACCTGGGTAT	0	0	8	75
M00970:52:000000000-KDLMY:1:1101:6390:18838	11	rpoB_3	TSS	T	0	T	3479	TGT	TGTCGCGGAACGAGTCGGCCTCCGTGGAGGACTTGGCCTGTCTCTTA	ACCTGGGTAT	0	0	8	75
M00970:52:000000000-KDLMY:1:1101:24804:19342	11	rpoB_3	TSS	T	0	T	3479	TGT	TGTCGCGGAACGAGTCGGCCTCCGTGGAGGACTTGGCCTGTCTCTTA	ACCTGGGTAT	0	0	8	75
M00970:52:000000000-KDLMY:1:1101:16067:19406	11	rpoB_3	TSS	T	0	T	3479	TGT	TGTCGCGGAACGAGTCGGCCTCCGTGGAGGACTTGGCCTGTCTCTTA	ACCTGGGTAT	0	0	8	75
M00970:52:000000000-KDLMY:1:1101:19051:19692	11	rpoB_3	TSS	T	0	T	3479	TGT	TGTCGCGGAACGAGTCGGCCTCCGTGGAGGACTTGGCCTGTCTCTTA	ACCTGGGTAT	0	0	8	75
M00970:52:000000000-KDLMY:1:1101:14918:19872	11	rpoB_3	TSS	T	0	T	3479	TGT	TGTCGCGGAACGAGTCGGCCTCCGTGGAGGACTTGGCCTGTCTCTTA	ACCTGGGTAT	0	0	8	75
M00970:52:000000000-KDLMY:1:1101:25261:20072	11	rpoB_3	TSS	T	0	T	3479	TGT	TGTCGCGGAACGAGTCGGCCTCCGTGGAGGACTTGGCCTGTCTCTTA	ACCTGGGTAT	0	0	8	75
M00970:52:000000000-KDLMY:1:1101:16495:20231	11	rpoB_3	TSS	T	0	T	3479	TGT	TGTCGCGGAACGAGTCGGCCTCCGTGGAGGACTTGGCCTGTCTCTTA	ACCTGGGTAT	0	0	8	75
M00970:52:000000000-KDLMY:1:1101:13274:20431	11	rpoB_3	TSS	T	0	T	3479	TGT	TGTCGCGGAACGAGTCGGCCTCCGTGGAGGACTTGGCCTGTCTCTTA	ACCTGGGTAT	0	0	8	75
M00970:52:000000000-KDLMY:1:1101:13451:20518	11	rpoB_3	TSS	T	0	T	3479	TGT	TGTCGCGGAACGAGTCGGCCTCCGTGGAGGACTTGGCCTGTCTCTTA	ACCTGGGTAT	0	0	8	75
M00970:52:000000000-KDLMY:1:1101:5104:21582	11	rpoB_3	TSS	T	0	T	3479	TGT	TGTCGCGGAACGAGTCGGCCTCCGTGGAGGACTTGGCCTGTCTCTTA	ACCTGGGTAT	0	0	8	75
M00970:52:000000000-KDLMY:1:1101:5968:21597	11	rpoB_3	TSS	T	0	T	3479	TGT	TGTCGCGGAACGAGTCGGCCTCCGTGGAGGACTTGGCCTGTCTCTTA	ACCTGGGTAT	0	0	8	75
M00970:52:000000000-KDLMY:1:1101:14730:21955	11	rpoB_3	TSS	T	0	T	3479	TGT	TGTCGCGGAACGAGTCGGCCTCCGTGGAGGACTTGGCCTGTCTCTTA	ACCTGGGTAT	0	0	8	75
M00970:52:000000000-KDLMY:1:1101:26433:22586	11	rpoB_3	TSS	T	0	T	3479	TGT	TGTCGCGGAACGAGTCGGCCTCCGTGGAGGACTTGGCCTGTCTCTTA	ACCTGGGTAT	0	0	8	75
M00970:52:000000000-KDLMY:1:1101:14514:23776	11	rpoB_3	TSS	T	0	T	3479	TGT	TGTCGCGGAACGAGTCGGCCTCCGTGGAGGACTTGGCCTGTCTCTTA	ACCTGGGTAT	0	0	8	75
M00970:52:000000000-KDLMY:1:1101:25479:24855	11	rpoB_3	TSS	T	0	T	3479	TGT	TGTCGCGGAACGAGTCGGCCTCCGTGGAGGACTTGGCCTGTCTCTTA	ACCTGGGTAT	0	0	8	75
M00970:52:000000000-KDLMY:1:1101:23207:25045	11	rpoB_3	TSS	T	0	T	3479	TGT	TGTCGCGGAACGAGTCGGCCTCCGTGGAGGACTTGGCCTGTCTCTTA	ACCTGGGTAT	0	0	8	75
M00970:52:000000000-KDLMY:1:1101:12771:25320	11	rpoB_3	TSS	T	0	T	3479	TGT	TGTCGCGGAACGAGTCGGCCTCCGTGGAGGACTTGGCCTGTCTCTTA	ACCTGGGTAT	0	0	8	75
M00970:52:000000000-KDLMY:1:1101:13736:25498	11	rpoB_3	TSS	T	0	T	3479	TGT	TGTCGCGGAACGAGTCGGCCTCCGTGGAGGACTTGGCCTGTCTCTTA	ACCTGGGTAT	0	0	8	75
M00970:52:000000000-KDLMY:1:1101:16132:25584	11	rpoB_3	TSS	T	0	T	3479	TGT	TGTCGCGGAACGAGTCGGCCTCCGTGGAGGACTTGGCCTGTCTCTTA	ACCTGGGTAT	0	0	8	75
M00970:52:000000000-KDLMY:1:1101:16360:25976	11	rpoB_3	TSS	T	0	T	3479	TGT	TGTCGCGGAACGAGTCGGCCTCCGTGGAGGACTTGGCCTGTCTCTTA	ACCTGGGTAT	0	0	8	75
M00970:52:000000000-KDLMY:1:1101:11656:26144	11	rpoB_3	TSS	T	0	T	3479	TGT	TGTCGCGGAACGAGTCGGCCTCCGTGGAGGACTTGGCCTGTCTCTTA	ACCTGGGTAT	0	0	8	75
M00970:52:000000000-KDLMY:1:1101:19307:26442	11	rpoB_3	TSS	T	0	T	3479	TGT	TGTCGCGGAACGAGTCGGCCTCCGTGGAGGACTTGGCCTGTCTCTTA	ACCTGGGTAT	0	0	8	75
M00970:52:000000000-KDLMY:1:1101:17961:26636	11	rpoB_3	TSS	T	0	T	3479	TGT	TGTCGCGGAACGAGTCGGCCTCCGTGGAGGACTTGGCCTGTCTCTTA	ACCTGGGTAT	0	0	8	75
M00970:52:000000000-KDLMY:1:1102:20126:2795	11	rpoB_3	TSS	T	0	T	3479	TGT	TGTCGCGGAACGAGTCGGCCTCCGTGGAGGACTTGGCCTGTCTCTTA	ACCTGGGTAT	0	0	8	75
M00970:52:000000000-KDLMY:1:1102:11873:3067	11	rpoB_3	TSS	T	0	T	3479	TGT	TGTCGCGGAACGAGTCGGCCTCCGTGGAGGACTTGGCCTGTCTCTTA	ACCTGGGTAT	0	0	8	75
M00970:52:000000000-KDLMY:1:1102:9747:3945	11	rpoB_3	TSS	T	0	T	3479	TGT	TGTCGCGGAACGAGTCGGCCTCCGTGGAGGACTTGGCCTGTCTCTTA	ACCTGGGTAT	0	0	8	75
M00970:52:000000000-KDLMY:1:1102:19818:4046	11	rpoB_3	TSS	T	0	T	3479	TGT	TGTCGCGGAACGAGTCGGCCTCCGTGGAGGACTTGGCCTGTCTCTTA	ACCTGGGTAT	0	0	8	75
M00970:52:000000000-KDLMY:1:1102:23221:4645	11	rpoB_3	TSS	T	0	T	3479	TGT	TGTCGCGGAACGAGTCGGCCTCCGTGGAGGACTTGGCCTGTCTCTTA	ACCTGGGTAT	0	0	8	75
M00970:52:000000000-KDLMY:1:1102:8460:5004	11	rpoB_3	TSS	T	0	T	3479	TGT	TGTCGCGGAACGAGTCGGCCTCCGTGGAGGACTTGGCCTGTCTCTTA	ACCTGGGTAT	0	0	8	75
M00970:52:000000000-KDLMY:1:1102:19833:5085	11	rpoB_3	TSS	T	0	T	3479	TGT	TGTCGCGGAACGAGTCGGCCTCCGTGGAGGACTTGGCCTGTCTCTTA	ACCTGGGTAT	0	0	8	75
M00970:52:000000000-KDLMY:1:1102:14629:5248	11	rpoB_3	TSS	T	0	T	3479	TGT	TGTCGCGGAACGAGTCGGCCTCCGTGGAGGACTTGGCCTGTCTCTTA	ACCTGGGTAT	0	0	8	75
M00970:52:000000000-KDLMY:1:1102:10553:5288	11	rpoB_3	TSS	T	0	T	3479	TGT	TGTCGCGGAACGAGTCGGCCTCCGTGGAGGACTTGGCCTGTCTCTTA	ACCTGGGTAT	0	0	8	75
M00970:52:000000000-KDLMY:1:1102:7819:6577	11	rpoB_3	TSS	T	0	T	3479	TGT	TGTCGCGGAACGAGTCGGCCTCCGTGGAGGACTTGGCCTGTCTCTTA	ACCTGGGTAT	0	0	8	75
M00970:52:000000000-KDLMY:1:1102:20996:7124	11	rpoB_3	TSS	T	0	T	3479	TGT	TGTCGCGGAACGAGTCGGCCTCCGTGGAGGACTTGGCCTGTCTCTTA	ACCTGGGTAT	0	0	8	75
M00970:52:000000000-KDLMY:1:1102:13114:7215	11	rpoB_3	TSS	T	0	T	3479	TGT	TGTCGCGGAACGAGTCGGCCTCCGTGGAGGACTTGGCCTGTCTCTTA	ACCTGGGTAT	0	0	8	75
M00970:52:000000000-KDLMY:1:1102:15899:7428	11	rpoB_3	TSS	T	0	T	3479	TGT	TGTCGCGGAACGAGTCGGCCTCCGTGGAGGACTTGGCCTGTCTCTTA	ACCTGGGTAT	0	0	8	75
M00970:52:000000000-KDLMY:1:1102:3981:8201	11	rpoB_3	TSS	T	0	T	3479	TGT	TGTCGCGGAACGAGTCGGCCTCCGTGGAGGACTTGGCCTGTCTCTTA	ACCTGGGTAT	0	0	8	75
M00970:52:000000000-KDLMY:1:1102:12838:8952	11	rpoB_3	TSS	T	0	T	3479	TGT	TGTCGCGGAACGAGTCGGCCTCCGTGGAGGACTTGGCCTGTCTCTTA	ACCTGGGTAT	0	0	8	75
M00970:52:000000000-KDLMY:1:1102:7202:9060	11	rpoB_3	TSS	T	0	T	3479	TGT	TGTCGCGGAACGAGTCGGCCTCCGTGGAGGACTTGGCCTGTCTCTTA	ACCTGGGTAT	0	0	8	75
M00970:52:000000000-KDLMY:1:1102:21282:9493	11	rpoB_3	TSS	T	0	T	3479	TGT	TGTCGCGGAACGAGTCGGCCTCCGTGGAGGACTTGGCCTGTCTCTTA	ACCTGGGTAT	0	0	8	75
M00970:52:000000000-KDLMY:1:1102:27981:9957	11	rpoB_3	TSS	T	0	T	3479	TGT	TGTCGCGGAACGAGTCGGCCTCCGTGGAGGACTTGGCCTGTCTCTTA	ACCTGGGTAT	0	0	8	75
M00970:52:000000000-KDLMY:1:1102:9734:9998	11	rpoB_3	TSS	T	0	T	3479	TGT	TGTCGCGGAACGAGTCGGCCTCCGTGGAGGACTTGGCCTGTCTCTTA	ACCTGGGTAT	0	0	8	75
M00970:52:000000000-KDLMY:1:1102:26035:10165	11	rpoB_3	TSS	T	0	T	3479	TGT	TGTCGCGGAACGAGTCGGCCTCCGTGGAGGACTTGGCCTGTCTCTTA	ACCTGGGTAT	0	0	8	75
M00970:52:000000000-KDLMY:1:1102:19208:10610	11	rpoB_3	TSS	T	0	T	3479	TGT	TGTCGCGGAACGAGTCGGCCTCCGTGGAGGACTTGGCCTGTCTCTTA	ACCTGGGTAT	0	0	8	75
M00970:52:000000000-KDLMY:1:1102:12805:10632	11	rpoB_3	TSS	T	0	T	3479	TGT	TGTCGCGGAACGAGTCGGCCTCCGTGGAGGACTTGGCCTGTCTCTTA	ACCTGGGTAT	0	0	8	75
M00970:52:000000000-KDLMY:1:1102:4534:10781	11	rpoB_3	TSS	T	0	T	3479	TGT	TGTCGCGGAACGAGTCGGCCTCCGTGGAGGACTTGGCCTGTCTCTTA	ACCTGGGTAT	0	0	8	75
M00970:52:000000000-KDLMY:1:1102:15481:10805	11	rpoB_3	TSS	T	0	T	3479	TGT	TGTCGCGGAACGAGTCGGCCTCCGTGGAGGACTTGGCCTGTCTCTTA	ACCTGGGTAT	0	0	8	75
M00970:52:000000000-KDLMY:1:1102:25825:11570	11	rpoB_3	TSS	T	0	T	3479	TGT	TGTCGCGGAACGAGTCGGCCTCCGTGGAGGACTTGGCCTGTCTCTTA	ACCTGGGTAT	0	0	8	75
M00970:52:000000000-KDLMY:1:1102:21895:11927	11	rpoB_3	TSS	T	0	T	3479	TGT	TGTCGCGGAACGAGTCGGCCTCCGTGGAGGACTTGGCCTGTCTCTTA	ACCTGGGTAT	0	0	8	75
M00970:52:000000000-KDLMY:1:1102:9705:12157	11	rpoB_3	TSS	T	0	T	3479	TGT	TGTCGCGGAACGAGTCGGCCTCCGTGGAGGACTTGGCCTGTCTCTTA	ACCTGGGTAT	0	0	8	75
M00970:52:000000000-KDLMY:1:1102:22872:12420	11	rpoB_3	TSS	T	0	T	3479	TGT	TGTCGCGGAACGAGTCGGCCTCCGTGGAGGACTTGGCCTGTCTCTTA	ACCTGGGTAT	0	0	8	75
M00970:52:000000000-KDLMY:1:1102:24269:12880	11	rpoB_3	TSS	T	0	T	3479	TGT	TGTCGCGGAACGAGTCGGCCTCCGTGGAGGACTTGGCCTGTCTCTTA	ACCTGGGTAT	0	0	8	75
M00970:52:000000000-KDLMY:1:1102:20984:12948	11	rpoB_3	TSS	T	0	T	3479	TGT	TGTCGCGGAACGAGTCGGCCTCCGTGGAGGACTTGGCCTGTCTCTTA	ACCTGGGTAT	0	0	8	75
M00970:52:000000000-KDLMY:1:1102:22863:13379	11	rpoB_3	TSS	T	0	T	3479	TGT	TGTCGCGGAACGAGTCGGCCTCCGTGGAGGACTTGGCCTGTCTCTTA	ACCTGGGTAT	0	0	8	75
M00970:52:000000000-KDLMY:1:1102:10110:13839	11	rpoB_3	TSS	T	0	T	3479	TGT	TGTCGCGGAACGAGTCGGCCTCCGTGGAGGACTTGGCCTGTCTCTTA	ACCTGGGTAT	0	0	8	75
M00970:52:000000000-KDLMY:1:1102:28302:14188	11	rpoB_3	TSS	T	0	T	3479	TGT	TGTCGCGGAACGAGTCGGCCTCCGTGGAGGACTTGGCCTGTCTCTTA	ACCTGGGTAT	0	0	8	75
M00970:52:000000000-KDLMY:1:1102:22941:14485	11	rpoB_3	TSS	T	0	T	3479	TGT	TGTCGCGGAACGAGTCGGCCTCCGTGGAGGACTTGGCCTGTCTCTTA	ACCTGGGTAT	0	0	8	75
M00970:52:000000000-KDLMY:1:1102:9582:14620	11	rpoB_3	TSS	T	0	T	3479	TGT	TGTCGCGGAACGAGTCGGCCTCCGTGGAGGACTTGGCCTGTCTCTTA	ACCTGGGTAT	0	0	8	75
M00970:52:000000000-KDLMY:1:1102:27802:14660	11	rpoB_3	TSS	T	0	T	3479	TGT	TGTCGCGGAACGAGTCGGCCTCCGTGGAGGACTTGGCCTGTCTCTTA	ACCTGGGTAT	0	0	8	75
M00970:52:000000000-KDLMY:1:1102:22786:14945	11	rpoB_3	TSS	T	0	T	3479	TGT	TGTCGCGGAACGAGTCGGCCTCCGTGGAGGACTTGGCCTGTCTCTTA	ACCTGGGTAT	0	0	8	75
M00970:52:000000000-KDLMY:1:1102:7277:14983	11	rpoB_3	TSS	T	0	T	3479	TGT	TGTCGCGGAACGAGTCGGCCTCCGTGGAGGACTTGGCCTGTCTCTTA	ACCTGGGTAT	0	0	8	75
M00970:52:000000000-KDLMY:1:1102:27135:15182	11	rpoB_3	TSS	T	0	T	3479	TGT	TGTCGCGGAACGAGTCGGCCTCCGTGGAGGACTTGGCCTGTCTCTTA	ACCTGGGTAT	0	0	8	75
M00970:52:000000000-KDLMY:1:1102:20686:15487	11	rpoB_3	TSS	T	0	T	3479	TGT	TGTCGCGGAACGAGTCGGCCTCCGTGGAGGACTTGGCCTGTCTCTTA	ACCTGGGTAT	0	0	8	75
M00970:52:000000000-KDLMY:1:1102:13355:15492	11	rpoB_3	TSS	T	0	T	3479	TGT	TGTCGCGGAACGAGTCGGCCTCCGTGGAGGACTTGGCCTGTCTCTTA	ACCTGGGTAT	0	0	8	75
M00970:52:000000000-KDLMY:1:1102:21606:15531	11	rpoB_3	TSS	T	0	T	3479	TGT	TGTCGCGGAACGAGTCGGCCTCCGTGGAGGACTTGGCCTGTCTCTTA	ACCTGGGTAT	0	0	8	75
M00970:52:000000000-KDLMY:1:1102:26045:15595	11	rpoB_3	TSS	T	0	T	3479	TGT	TGTCGCGGAACGAGTCGGCCTCCGTGGAGGACTTGGCCTGTCTCTTA	ACCTGGGTAT	0	0	8	75
M00970:52:000000000-KDLMY:1:1102:13232:15695	11	rpoB_3	TSS	T	0	T	3479	TGT	TGTCGCGGAACGAGTCGGCCTCCGTGGAGGACTTGGCCTGTCTCTTA	ACCTGGGTAT	0	0	8	75
M00970:52:000000000-KDLMY:1:1102:22365:16032	11	rpoB_3	TSS	T	0	T	3479	TGT	TGTCGCGGAACGAGTCGGCCTCCGTGGAGGACTTGGCCTGTCTCTTA	ACCTGGGTAT	0	0	8	75
M00970:52:000000000-KDLMY:1:1102:2720:16459	11	rpoB_3	TSS	T	0	T	3479	TGT	TGTCGCGGAACGAGTCGGCCTCCGTGGAGGACTTGGCCTGTCTCTTA	ACCTGGGTAT	0	0	8	75
M00970:52:000000000-KDLMY:1:1102:27195:16526	11	rpoB_3	TSS	T	0	T	3479	TGT	TGTCGCGGAACGAGTCGGCCTCCGTGGAGGACTTGGCCTGTCTCTTA	ACCTGGGTAT	0	0	8	75
M00970:52:000000000-KDLMY:1:1102:16060:16700	11	rpoB_3	TSS	T	0	T	3479	TGT	TGTCGCGGAACGAGTCGGCCTCCGTGGAGGACTTGGCCTGTCTCTTA	ACCTGGGTAT	0	0	8	75
M00970:52:000000000-KDLMY:1:1102:24067:17260	11	rpoB_3	TSS	T	0	T	3479	TGT	TGTCGCGGAACGAGTCGGCCTCCGTGGAGGACTTGGCCTGTCTCTTA	ACCTGGGTAT	0	0	8	75
M00970:52:000000000-KDLMY:1:1102:15149:17328	11	rpoB_3	TSS	T	0	T	3479	TGT	TGTCGCGGAACGAGTCGGCCTCCGTGGAGGACTTGGCCTGTCTCTTA	ACCTGGGTAT	0	0	8	75
M00970:52:000000000-KDLMY:1:1102:22628:17335	11	rpoB_3	TSS	T	0	T	3479	TGT	TGTCGCGGAACGAGTCGGCCTCCGTGGAGGACTTGGCCTGTCTCTTA	ACCTGGGTAT	0	0	8	75
M00970:52:000000000-KDLMY:1:1102:14015:18063	11	rpoB_3	TSS	T	0	T	3479	TGT	TGTCGCGGAACGAGTCGGCCTCCGTGGAGGACTTGGCCTGTCTCTT	ACCTGGGTAT	0	0	8	75
M00970:52:000000000-KDLMY:1:1102:2086:18145	11	rpoB_3	TSS	T	0	T	3479	TGT	TGTCGCGGAACGAGTCGGCCTCCGTGGAGGACTTGGCCTGTCTCTTA	ACCTGGGTAT	0	0	8	75
M00970:52:000000000-KDLMY:1:1102:4257:18647	11	rpoB_3	TSS	T	0	T	3479	TGT	TGTCGCGGAACGAGTCGGCCTCCGTGGAGGACTTGGCCTGTCTCTTA	ACCTGGGTAT	0	0	8	75
M00970:52:000000000-KDLMY:1:1102:7486:18655	11	rpoB_3	TSS	T	0	T	3479	TGT	TGTCGCGGAACGAGTCGGCCTCCGTGGAGGACTTGGCCTGTCTCTTA	ACCTGGGTAT	0	0	8	75
M00970:52:000000000-KDLMY:1:1102:16890:18676	11	rpoB_3	TSS	T	0	T	3479	TGT	TGTCGCGGAACGAGTCGGCCTCCGTGGAGGACTTGGCCTGTCTCTTA	ACCTGGGTAT	0	0	8	75
M00970:52:000000000-KDLMY:1:1102:23550:18934	11	rpoB_3	TSS	T	0	T	3479	TGT	TGTCGCGGAACGAGTCGGCCTCCGTGGAGGACTTGGCCTGTCTCTTA	ACCTGGGTAT	0	0	8	75
M00970:52:000000000-KDLMY:1:1102:12156:19568	11	rpoB_3	TSS	T	0	T	3479	TGT	TGTCGCGGAACGAGTCGGCCTCCGTGGAGGACTTGGCCTGTCTCTTA	ACCTGGGTAT	0	0	8	75
M00970:52:000000000-KDLMY:1:1102:17113:19951	11	rpoB_3	TSS	T	0	T	3479	TGT	TGTCGCGGAACGAGTCGGCCTCCGTGGAGGACTTGGCCTGTCTCTTA	ACCTGGGTAT	0	0	8	75
M00970:52:000000000-KDLMY:1:1102:19783:20104	11	rpoB_3	TSS	T	0	T	3479	TGT	TGTCGCGGAACGAGTCGGCCTCCGTGGAGGACTTGGCCTGTCTCTTA	ACCTGGGTAT	0	0	8	75
M00970:52:000000000-KDLMY:1:1102:3642:20185	11	rpoB_3	TSS	T	0	T	3479	TGT	TGTCGCGGAACGAGTCGGCCTCCGTGGAGGACTTGGCCTGTCTCTTA	ACCTGGGTAT	0	0	8	75
M00970:52:000000000-KDLMY:1:1102:5544:20442	11	rpoB_3	TSS	T	0	T	3479	TGT	TGTCGCGGAACGAGTCGGCCTCCGTGGAGGACTTGGCCTGTCTCTTA	ACCTGGGTAT	0	0	8	75
M00970:52:000000000-KDLMY:1:1102:9378:20614	11	rpoB_3	TSS	T	0	T	3479	TGT	TGTCGCGGAACGAGTCGGCCTCCGTGGAGGACTTGGCCTGTCTCTTA	ACCTGGGTAT	0	0	8	75
M00970:52:000000000-KDLMY:1:1102:18815:21324	11	rpoB_3	TSS	T	0	T	3479	TGT	TGTCGCGGAACGAGTCGGCCTCCGTGGAGGACTTGGCCTGTCTCTTA	ACCTGGGTAT	0	0	8	75
M00970:52:000000000-KDLMY:1:1102:3864:21696	11	rpoB_3	TSS	T	0	T	3479	TGT	TGTCGCGGAACGAGTCGGCCTCCGTGGAGGACTTGGCCTGTCTCTTA	ACCTGGGTAT	0	0	8	75
M00970:52:000000000-KDLMY:1:1102:3605:22049	11	rpoB_3	TSS	T	0	T	3479	TGT	TGTCGCGGAACGAGTCGGCCTCCGTGGAGGACTTGGCCTGTCTCTTA	ACCTGGGTAT	0	0	8	75
M00970:52:000000000-KDLMY:1:1102:18158:22089	11	rpoB_3	TSS	T	0	T	3479	TGT	TGTCGCGGAACGAGTCGGCCTCCGTGGAGGACTTGGCCTGTCTCTTA	ACCTGGGTAT	0	0	8	75
M00970:52:000000000-KDLMY:1:1102:15633:22138	11	rpoB_3	TSS	T	0	T	3479	TGT	TGTCGCGGAACGAGTCGGCCTCCGTGGAGGACTTGGCCTGTCTCTTA	ACCTGGGTAT	0	0	8	75
M00970:52:000000000-KDLMY:1:1102:17052:22344	11	rpoB_3	TSS	T	0	T	3479	TGT	TGTCGCGGAACGAGTCGGCCTCCGTGGAGGACTTGGCCTGTCTCTTA	ACCTGGGTAT	0	0	8	75
M00970:52:000000000-KDLMY:1:1102:16969:22375	11	rpoB_3	TSS	T	0	T	3479	TGT	TGTCGCGGAACGAGTCGGCCTCCGTGGAGGACTTGGCCTGTCTCTTA	ACCTGGGTAT	0	0	8	75
M00970:52:000000000-KDLMY:1:1102:17387:22620	11	rpoB_3	TSS	T	0	T	3479	TGT	TGTCGCGGAACGAGTCGGCCTCCGTGGAGGACTTGGCCTGTCTCTTA	ACCTGGGTAT	0	0	8	75
M00970:52:000000000-KDLMY:1:1102:16045:22824	11	rpoB_3	TSS	T	0	T	3479	TGT	TGTCGCGGAACGAGTCGGCCTCCGTGGAGGACTTGGCCTGTCTCTTA	ACCTGGGTAT	0	0	8	75
M00970:52:000000000-KDLMY:1:1102:18880:22825	11	rpoB_3	TSS	T	0	T	3479	TGT	TGTCGCGGAACGAGTCGGCCTCCGTGGAGGACTTGGCCTGTCTCTTA	ACCTGGGTAT	0	0	8	75
M00970:52:000000000-KDLMY:1:1102:18771:23061	11	rpoB_3	TSS	T	0	T	3479	TGT	TGTCGCGGAACGAGTCGGCCTCCGTGGAGGACTTGGCCTGTCTCTTA	ACCTGGGTAT	0	0	8	75
M00970:52:000000000-KDLMY:1:1102:25868:23714	11	rpoB_3	TSS	T	0	T	3479	TGT	TGTCGCGGAACGAGTCGGCCTCCGTGGAGGACTTGGCCTGTCTCTTA	ACCTGGGTAT	0	0	8	75
M00970:52:000000000-KDLMY:1:1102:17926:23936	11	rpoB_3	TSS	T	0	T	3479	TGT	TGTCGCGGAACGAGTCGGCCTCCGTGGAGGACTTGGCCTGTCTCTTA	ACCTGGGTAT	0	0	8	75
M00970:52:000000000-KDLMY:1:1102:11054:24044	11	rpoB_3	TSS	T	0	T	3479	TGT	TGTCGCGGAACGAGTCGGCCTCCGTGGAGGACTTGGCCTGTCTCTTA	ACCTGGGTAT	0	0	8	75
M00970:52:000000000-KDLMY:1:1102:26265:24128	11	rpoB_3	TSS	T	0	T	3479	TGT	TGTCGCGGAACGAGTCGGCCTCCGTGGAGGACTTGGCCTGTCTCTTA	ACCTGGGTAT	0	0	8	73
M00970:52:000000000-KDLMY:1:1102:26281:24136	11	rpoB_3	TSS	T	0	T	3479	TGT	TGTCGCGGAACGAGTCGGCCTCCGTGGAGGACTTGGCCTGTCTCTTA	ACCTGGGTAT	0	0	8	75
M00970:52:000000000-KDLMY:1:1102:17459:24293	11	rpoB_3	TSS	T	0	T	3479	TGT	TGTCGCGGAACGAGTCGGCCTCCGTGGAGGACTTGGCCTGTCTCTTA	ACCTGGGTAT	0	0	8	75
M00970:52:000000000-KDLMY:1:1102:20233:25174	11	rpoB_3	TSS	T	0	T	3479	TGT	TGTCGCGGAACGAGTCGGCCTCCGTGGAGGACTTGGCCTGTCTCTTA	ACCTGGGTAT	0	0	8	75
M00970:52:000000000-KDLMY:1:1102:13567:25633	11	rpoB_3	TSS	T	0	T	3479	TGT	TGTCGCGGAACGAGTCGGCCTCCGTGGAGGACTTGGCCTGTCTCTTA	ACCTGGGTAT	0	0	8	75
M00970:52:000000000-KDLMY:1:1102:13341:26853	11	rpoB_3	TSS	T	0	T	3479	TGT	TGTCGCGGAACGAGTCGGCCTCCGTGGAGGACTTGGCCTGTCTCTTA	ACCTGGGTAT	0	0	8	75
M00970:52:000000000-KDLMY:1:1102:11460:26868	11	rpoB_3	TSS	T	0	T	3479	TGT	TGTCGCGGAACGAGTCGGCCTCCGTGGAGGACTTGGCCTGTCTCTTA	ACCTGGGTAT	0	0	8	75
M00970:52:000000000-KDLMY:1:1102:10866:27030	11	rpoB_3	TSS	T	0	T	3479	TGT	TGTCGCGGAACGAGTCGGCCTCCGTGGAGGACTTGGCCTGTCTCTTA	ACCTGGGTAT	0	0	8	75
M00970:52:000000000-KDLMY:1:1102:15531:27597	11	rpoB_3	TSS	T	0	T	3479	TGT	TGTCGCGGAACGAGTCGGCCTCCGTGGAGGACTTGGCCTGTCTCTTA	ACCTGGGTAT	0	0	8	75
M00970:52:000000000-KDLMY:1:1102:16500:29065	11	rpoB_3	TSS	T	0	T	3479	TGT	TGTCGCGGAACGAGTCGGCCTCCGTGGAGGACTTGGCCTGTCTCTTA	ACCTGGGTAT	0	0	8	75
M00970:52:000000000-KDLMY:1:1103:12864:2739	11	rpoB_3	TSS	T	0	T	3479	TGT	TGTCGCGGAACGAGTCGGCCTCCGTGGAGGACTTGGCCTGTCTCTTA	ACCTGGGTAT	0	0	8	75
M00970:52:000000000-KDLMY:1:1103:14769:2774	11	rpoB_3	TSS	T	0	T	3479	TGT	TGTCGCGGAACGAGTCGGCCTCCGTGGAGGACTTGGCCTGTCTCTTA	ACCTGGGTAT	0	0	8	75
M00970:52:000000000-KDLMY:1:1103:16302:3555	11	rpoB_3	TSS	T	0	T	3479	TGT	TGTCGCGGAACGAGTCGGCCTCCGTGGAGGACTTGGCCTGTCTCTTA	ACCTGGGTAT	0	0	8	75
M00970:52:000000000-KDLMY:1:1103:18809:3599	11	rpoB_3	TSS	T	0	T	3479	TGT	TGTCGCGGAACGAGTCGGCCTCCGTGGAGGACTTGGCCTGTCTCTTA	ACCTGGGTAT	0	0	8	75
M00970:52:000000000-KDLMY:1:1103:19261:5820	11	rpoB_3	TSS	T	0	T	3479	TGT	TGTCGCGGAACGAGTCGGCCTCCGTGGAGGACTTGGCCTGTCTCTTA	ACCTGGGTAT	0	0	8	75
M00970:52:000000000-KDLMY:1:1103:25387:6372	11	rpoB_3	TSS	T	0	T	3479	TGT	TGTCGCGGAACGAGTCGGCCTCCGTGGAGGACTTGGCCTGTCTCTTA	ACCTGGGTAT	0	0	8	75
M00970:52:000000000-KDLMY:1:1103:10720:6798	11	rpoB_3	TSS	T	0	T	3479	TGT	TGTCGCGGAACGAGTCGGCCTCCGTGGAGGACTTGGCCTGTCTCTTA	ACCTGGGTAT	0	0	8	75
M00970:52:000000000-KDLMY:1:1103:5586:6973	11	rpoB_3	TSS	T	0	T	3479	TGT	TGTCGCGGAACGAGTCGGCCTCCGTGGAGGACTTGGCCTGTCTCTTA	ACCTGGGTAT	0	0	8	75
M00970:52:000000000-KDLMY:1:1103:5866:7301	11	rpoB_3	TSS	T	0	T	3479	TGT	TGTCGCGGAACGAGTCGGCCTCCGTGGAGGACTTGGCCTGTCTCTTA	ACCTGGGTAT	0	0	8	75
M00970:52:000000000-KDLMY:1:1103:5886:8183	11	rpoB_3	TSS	T	0	T	3479	TGT	TGTCGCGGAACGAGTCGGCCTCCGTGGAGGACTTGGCCTGTCTCTTA	ACCTGGGTAT	0	0	8	75
M00970:52:000000000-KDLMY:1:1103:13378:8197	11	rpoB_3	TSS	T	0	T	3479	TGT	TGTCGCGGAACGAGTCGGCCTCCGTGGAGGACTTGGCCTGTCTCTTA	ACCTGGGTAT	0	0	8	75
M00970:52:000000000-KDLMY:1:1103:25739:8279	11	rpoB_3	TSS	T	0	T	3479	TGT	TGTCGCGGAACGAGTCGGCCTCCGTGGAGGACTTGGCCTGTCTCTTA	ACCTGGGTAT	0	0	8	75
M00970:52:000000000-KDLMY:1:1103:10381:8511	11	rpoB_3	TSS	T	0	T	3479	TGT	TGTCGCGGAACGAGTCGGCCTCCGTGGAGGACTTGGCCTGTCTCTTA	ACCTGGGTAT	0	0	8	75
M00970:52:000000000-KDLMY:1:1103:13255:8530	11	rpoB_3	TSS	T	0	T	3479	TGT	TGTCGCGGAACGAGTCGGCCTCCGTGGAGGACTTGGCCTGTCTCTTA	ACCTGGGTAT	0	0	8	75
M00970:52:000000000-KDLMY:1:1103:21695:8731	11	rpoB_3	TSS	T	0	T	3479	TGT	TGTCGCGGAACGAGTCGGCCTCCGTGGAGGACTTGGCCTGTCTCTTA	ACCTGGGTAT	0	0	8	75
M00970:52:000000000-KDLMY:1:1103:12051:8802	11	rpoB_3	TSS	T	0	T	3479	TGT	TGTCGCGGAACGAGTCGGCCTCCGTGGAGGACTTGGCCTGTCTCTTA	ACCTGGGTAT	0	0	8	75
M00970:52:000000000-KDLMY:1:1103:25171:9312	11	rpoB_3	TSS	T	0	T	3479	TGT	TGTCGCGGAACGAGTCGGCCTCCGTGGAGGACTTGGCCTGTCTCTTA	ACCTGGGTAT	0	0	8	75
M00970:52:000000000-KDLMY:1:1103:25504:9611	11	rpoB_3	TSS	T	0	T	3479	TGT	TGTCGCGGAACGAGTCGGCCTCCGTGGAGGACTTGGCCTGTCTCTTA	ACCTGGGTAT	0	0	8	75
M00970:52:000000000-KDLMY:1:1103:24787:9669	11	rpoB_3	TSS	T	0	T	3479	TGT	TGTCGCGGAACGAGTCGGCCTCCGTGGAGGACTTGGCCTGTCTCTTA	ACCTGGGTAT	0	0	8	75
M00970:52:000000000-KDLMY:1:1103:19363:10336	11	rpoB_3	TSS	T	0	T	3479	TGT	TGTCGCGGAACGAGTCGGCCTCCGTGGAGGACTTGGCCTGTCTCTTA	ACCTGGGTAT	0	0	8	75
M00970:52:000000000-KDLMY:1:1103:21533:10817	11	rpoB_3	TSS	T	0	T	3479	TGT	TGTCGCGGAACGAGTCGGCCTCCGTGGAGGACTTGGCCTGTCTCTTA	ACCTGGGTAT	0	0	8	75
M00970:52:000000000-KDLMY:1:1103:9167:11321	11	rpoB_3	TSS	T	0	T	3479	TGT	TGTCGCGGAACGAGTCGGCCTCCGTGGAGGACTTGGCCTGTCTCTTA	ACCTGGGTAT	0	0	8	75
M00970:52:000000000-KDLMY:1:1103:20949:11347	11	rpoB_3	TSS	T	0	T	3479	TGT	TGTCGCGGAACGAGTCGGCCTCCGTGGAGGACTTGGCCTGTCTCTTA	ACCTGGGTAT	0	0	8	75
M00970:52:000000000-KDLMY:1:1103:26321:11425	11	rpoB_3	TSS	T	0	T	3479	TGT	TGTCGCGGAACGAGTCGGCCTCCGTGGAGGACTTGGCCTGTCTCTTA	ACCTGGGTAT	0	0	8	75
M00970:52:000000000-KDLMY:1:1103:12326:12075	11	rpoB_3	TSS	T	0	T	3479	TGT	TGTCGCGGAACGAGTCGGCCTCCGTGGAGGACTTGGCCTGTCTCTTA	ACCTGGGTAT	0	0	8	75
M00970:52:000000000-KDLMY:1:1103:16996:12426	11	rpoB_3	TSS	T	0	T	3479	TGT	TGTCGCGGAACGAGTCGGCCTCCGTGGAGGACTTGGCCTGTCTCTTA	ACCTGGGTAT	0	0	8	75
M00970:52:000000000-KDLMY:1:1103:27318:12472	11	rpoB_3	TSS	T	0	T	3479	TGT	TGTCGCGGAACGAGTCGGCCTCCGTGGAGGACTTGGCCTGTCTCTTA	ACCTGGGTAT	0	0	8	75
M00970:52:000000000-KDLMY:1:1103:7255:12931	11	rpoB_3	TSS	T	0	T	3479	TGT	TGTCGCGGAACGAGTCGGCCTCCGTGGAGGACTTGGCCTGT	ACCTGGGTAT	0	0	8	75
M00970:52:000000000-KDLMY:1:1103:19348:13238	11	rpoB_3	TSS	T	0	T	3479	TGT	TGTCGCGGAACGAGTCGGCCTCCGTGGAGGACTTGGCCTGTCTCTTA	ACCTGGGTAT	0	0	8	75
M00970:52:000000000-KDLMY:1:1103:3335:13271	11	rpoB_3	TSS	T	0	T	3479	TGT	TGTCGCGGAACGAGTCGGCCTCCGTGGAGGACTTGGCCTGTCTCTTA	ACCTGGGTAT	0	0	8	75
M00970:52:000000000-KDLMY:1:1103:22413:13491	11	rpoB_3	TSS	T	0	T	3479	TGT	TGTCGCGGAACGAGTCGGCCTCCGTGGAGGACTTGGCCTGTCTCTTA	ACCTGGGTAT	0	0	8	75
M00970:52:000000000-KDLMY:1:1103:18715:13656	11	rpoB_3	TSS	T	0	T	3479	TGT	TGTCGCGGAACGAGTCGGCCTCCGTGGAGGACTTGGCCTGTCTCTTA	ACCTGGGTAT	0	0	8	75
M00970:52:000000000-KDLMY:1:1103:2347:13788	11	rpoB_3	TSS	T	0	T	3479	TGT	TGTCGCGGAACGAGTCGGCCTCCGTGGAGGACTTGGCCTGTCTCTTA	ACCTGGGTAT	0	0	8	75
M00970:52:000000000-KDLMY:1:1103:5791:13885	11	rpoB_3	TSS	T	0	T	3479	TGT	TGTCGCGGAACGAGTCGGCCTCCGTGGAGGACTTGGCCTGTCTCTTA	ACCTGGGTAT	0	0	8	75
M00970:52:000000000-KDLMY:1:1103:18176:14270	11	rpoB_3	TSS	T	0	T	3479	TGT	TGTCGCGGAACGAGTCGGCCTCCGTGGAGGACTTGGCCTGTCTCTTA	ACCTGGGTAT	0	0	8	73
M00970:52:000000000-KDLMY:1:1103:12151:14390	11	rpoB_3	TSS	T	0	T	3479	TGT	TGTCGCGGAACGAGTCGGCCTCCGTGGAGGACTTGGCCTGTCTCTTA	ACCTGGGTAT	0	0	8	75
M00970:52:000000000-KDLMY:1:1103:23272:14398	11	rpoB_3	TSS	T	0	T	3479	TGT	TGTCGCGGAACGAGTCGGCCTCCGTGGAGGACTTGGCCTGTCTCTTA	ACCTGGGTAT	0	0	8	75
M00970:52:000000000-KDLMY:1:1103:22796:14487	11	rpoB_3	TSS	T	0	T	3479	TGT	TGTCGCGGAACGAGTCGGCCTCCGTGGAGGACTTGGCCTGTCTCTTA	ACCTGGGTAT	0	0	8	75
M00970:52:000000000-KDLMY:1:1103:22639:14599	11	rpoB_3	TSS	T	0	T	3479	TGT	TGTCGCGGAACGAGTCGGCCTCCGTGGAGGACTTGGCCTGTCTCTTA	ACCTGGGTAT	0	0	8	75
M00970:52:000000000-KDLMY:1:1103:21509:14601	11	rpoB_3	TSS	T	0	T	3479	TGT	TGTCGCGGAACGAGTCGGCCTCCGTGGAGGACTTGGCCTGTCTCTTA	ACCTGGGTAT	0	0	8	75
M00970:52:000000000-KDLMY:1:1103:12088:14930	11	rpoB_3	TSS	T	0	T	3479	TGT	TGTCGCGGAACGAGTCGGCCTCCGTGGAGGACTTGGCCTGTCTCTTA	ACCTGGGTAT	0	0	8	75
M00970:52:000000000-KDLMY:1:1103:4700:15068	11	rpoB_3	TSS	T	0	T	3479	TGT	TGTCGCGGAACGAGTCGGCCTCCGTGGAGGACTTGGCCTGTCTCTTA	ACCTGGGTAT	0	0	8	75
M00970:52:000000000-KDLMY:1:1103:28663:15263	11	rpoB_3	TSS	T	0	T	3479	TGT	TGTCGCGGAACGAGTCGGCCTCCGTGGAGGACTTGGCCTGTCTCTTA	ACCTGGGTAT	0	0	8	75
M00970:52:000000000-KDLMY:1:1103:4797:15646	11	rpoB_3	TSS	T	0	T	3479	TGT	TGTCGCGGAACGAGTCGGCCTCCGTGGAGGACTTGGCCTGTCTCTTA	ACCTGGGTAT	0	0	8	75
M00970:52:000000000-KDLMY:1:1103:15455:15843	11	rpoB_3	TSS	T	0	T	3479	TGT	TGTCGCGGAACGAGTCGGCCTCCGTGGAGGACTTGGCCTGTCTCTTA	ACCTGGGTAT	0	0	8	75
M00970:52:000000000-KDLMY:1:1103:23071:15933	11	rpoB_3	TSS	T	0	T	3479	TGT	TGTCGCGGAACGAGTCGGCCTCCGTGGAGGACTTGGCCTGTCTCTTA	ACCTGGGTAT	0	0	8	75
M00970:52:000000000-KDLMY:1:1103:5702:17522	11	rpoB_3	TSS	T	0	T	3479	TGT	TGTCGCGGAACGAGTCGGCCTCCGTGGAGGACTTGGCCTGTCTCTTA	ACCTGGGTAT	0	0	8	75
M00970:52:000000000-KDLMY:1:1103:13673:17669	11	rpoB_3	TSS	T	0	T	3479	TGT	TGTCGCGGAACGAGTCGGCCTCCGTGGAGGACTTGGCCTGTCTCTTA	ACCTGGGTAT	0	0	8	75
M00970:52:000000000-KDLMY:1:1103:4636:18623	11	rpoB_3	TSS	T	0	T	3479	TGT	TGTCGCGGAACGAGTCGGCCTCCGTGGAGGACTTGGCCTGTCTCTTA	ACCTGGGTAT	0	0	8	75
M00970:52:000000000-KDLMY:1:1103:22528:18636	11	rpoB_3	TSS	T	0	T	3479	TGT	TGTCGCGGAACGAGTCGGCCTCCGTGGAGGACTTGGCCTGTCTCTTA	ACCTGGGTAT	0	0	8	73
M00970:52:000000000-KDLMY:1:1103:26426:18706	11	rpoB_3	TSS	T	0	T	3479	TGT	TGTCGCGGAACGAGTCGGCCTCCGTGGAGGACTTGGCCTGTCTCTTA	ACCTGGGTAT	0	0	8	75
M00970:52:000000000-KDLMY:1:1103:16712:18837	11	rpoB_3	TSS	T	0	T	3479	TGT	TGTCGCGGAACGAGTCGGCCTCCGTGGAGGACTTGGCCTGTCTCTTA	ACCTGGGTAT	0	0	8	75
M00970:52:000000000-KDLMY:1:1103:23113:19133	11	rpoB_3	TSS	T	0	T	3479	TGT	TGTCGCGGAACGAGTCGGCCTCCGTGGAGGACTTGGCCTGTCTCTTA	ACCTGGGTAT	0	0	8	75
M00970:52:000000000-KDLMY:1:1103:15513:19163	11	rpoB_3	TSS	T	0	T	3479	TGT	TGTCGCGGAACGAGTCGGCCTCCGTGGAGGACTTGGCCTGTCTCTTA	ACCTGGGTAT	0	0	8	75
M00970:52:000000000-KDLMY:1:1103:6450:19751	11	rpoB_3	TSS	T	0	T	3479	TGT	TGTCGCGGAACGAGTCGGCCTCCGTGGAGGACTTGGCCTGTCTCTTA	ACCTGGGTAT	0	0	8	75
M00970:52:000000000-KDLMY:1:1103:8114:19953	11	rpoB_3	TSS	T	0	T	3479	TGT	TGTCGCGGAACGAGTCGGCCTCCGTGGAGGACTTGGCCTGTCTCTTA	ACCTGGGTAT	0	0	8	75
M00970:52:000000000-KDLMY:1:1103:16409:19972	11	rpoB_3	TSS	T	0	T	3479	TGT	TGTCGCGGAACGAGTCGGCCTCCGTGGAGGACTTGGCCTGTCTCTTA	ACCTGGGTAT	0	0	8	75
M00970:52:000000000-KDLMY:1:1103:17673:20861	11	rpoB_3	TSS	T	0	T	3479	TGT	TGTCGCGGAACGAGTCGGCCTCCGTGGAGGACTTGGCCTGTCTCTTA	ACCTGGGTAT	0	0	8	75
M00970:52:000000000-KDLMY:1:1103:27018:20884	11	rpoB_3	TSS	T	0	T	3479	TGT	TGTCGCGGAACGAGTCGGCCTCCGTGGAGGACTTGGCCTGTCTCTTA	ACCTGGGTAT	0	0	8	75
M00970:52:000000000-KDLMY:1:1103:15437:21311	11	rpoB_3	TSS	T	0	T	3479	TGT	TGTCGCGGAACGAGTCGGCCTCCGTGGAGGACTTGGCCTGTCTCTTA	ACCTGGGTAT	0	0	8	75
M00970:52:000000000-KDLMY:1:1103:6915:21390	11	rpoB_3	TSS	T	0	T	3479	TGT	TGTCGCGGAACGAGTCGGCCTCCGTGGAGGACTTGGCCTGTCTCTTA	ACCTGGGTAT	0	0	8	75
M00970:52:000000000-KDLMY:1:1103:25164:22030	11	rpoB_3	TSS	T	0	T	3479	TGT	TGTCGCGGAACGAGTCGGCCTCCGTGGAGGACTTGGCCTGTCTCTTA	ACCTGGGTAT	0	0	8	75
M00970:52:000000000-KDLMY:1:1103:15675:22119	11	rpoB_3	TSS	T	0	T	3479	TGT	TGTCGCGGAACGAGTCGGCCTCCGTGGAGGACTTGGCCTGTCTCTTA	ACCTGGGTAT	0	0	8	75
M00970:52:000000000-KDLMY:1:1103:11272:22346	11	rpoB_3	TSS	T	0	T	3479	TGT	TGTCGCGGAACGAGTCGGCCTCCGTGGAGGACTTGGCCTGTCTCTTA	ACCTGGGTAT	0	0	8	75
M00970:52:000000000-KDLMY:1:1103:19746:22390	11	rpoB_3	TSS	T	0	T	3479	TGT	TGTCGCGGAACGAGTCGGCCTCCGTGGAGGACTTGGCCTGTCTCTTA	ACCTGGGTAT	0	0	8	75
M00970:52:000000000-KDLMY:1:1103:3997:22450	11	rpoB_3	TSS	T	0	T	3479	TGT	TGTCGCGGAACGAGTCGGCCTCCGTGGAGGACTTGGCCTGTCTCTTA	ACCTGGGTAT	0	0	8	75
M00970:52:000000000-KDLMY:1:1103:11271:22488	11	rpoB_3	TSS	T	0	T	3479	TGT	TGTCGCGGAACGAGTCGGCCTCCGTGGAGGACTTGGCCTGTCTCTTA	ACCTGGGTAT	0	0	8	75
M00970:52:000000000-KDLMY:1:1103:22950:22752	11	rpoB_3	TSS	T	0	T	3479	TGT	TGTCGCGGAACGAGTCGGCCTCCGTGGAGGACTTGGCCTGTCTCTTA	ACCTGGGTAT	0	0	8	75
M00970:52:000000000-KDLMY:1:1103:22343:23573	11	rpoB_3	TSS	T	0	T	3479	TGT	TGTCGCGGAACGAGTCGGCCTCCGTGGAGGACTTGGCCTGTCTCTTA	ACCTGGGTAT	0	0	8	75
M00970:52:000000000-KDLMY:1:1103:9823:23795	11	rpoB_3	TSS	T	0	T	3479	TGT	TGTCGCGGAACGAGTCGGCCTCCGTGGAGGACTTGGCCTGTCTCTTA	ACCTGGGTAT	0	0	8	75
M00970:52:000000000-KDLMY:1:1103:11111:24016	11	rpoB_3	TSS	T	0	T	3479	TGT	TGTCGCGGAACGAGTCGGCCTCCGTGGAGGACTTGGCCTGTCTCTTA	ACCTGGGTAT	0	0	8	75
M00970:52:000000000-KDLMY:1:1103:13161:25295	11	rpoB_3	TSS	T	0	T	3479	TGT	TGTCGCGGAACGAGTCGGCCTCCGTGGAGGACTTGGCCTGTCTCTTA	ACCTGGGTAT	0	0	8	75
