## Supplemental Table S7 for "Gene recoding by synonymous mutations creates promiscuous intragenic transcription initiation in mycobacteria" (part 118 of 186)

### Sheet: TSS 11 (continued)
0	sample	ref	start_type	first_nt_postTag	number_nt_beforeMatch	first_nt_match	positionRef_first_match	first_3nt_match	fragment_seq	upstream15-6	motif_TANNNT	motif_ANNNT	motif_TA	score_align	TOTAL:	273170		EXCLUDED:	0	sample	ref	start_type	first_nt_postTag	number_nt_beforeMatch	first_nt_match	positionRef_first_match	first_3nt_match	fragment_seq	upstream15-6	motif_TANNNT	motif_ANNNT	motif_TA	score_align
M00970:52:000000000-KDLMY:1:1103:9041:25818	11	rpoB_3	TSS	T	0	T	3479	TGT	TGTCGCGGAACGAGTCGGCCTCCGTGGAGGACTTGGCCTGTCTCTTA	ACCTGGGTAT	0	0	8	75
M00970:52:000000000-KDLMY:1:1103:15878:26053	11	rpoB_3	TSS	T	0	T	3479	TGT	TGTCGCGGAACGAGTCGGCCTCCGTGGAGGACTTGGCCTGTCTCTTA	ACCTGGGTAT	0	0	8	75
M00970:52:000000000-KDLMY:1:1103:21334:26501	11	rpoB_3	TSS	T	0	T	3479	TGT	TGTCGCGGAACGAGTCGGCCTCCGTGGAGGACTTGGCCTGTCTCTTA	ACCTGGGTAT	0	0	8	75
M00970:52:000000000-KDLMY:1:1103:19518:26520	11	rpoB_3	TSS	T	0	T	3479	TGT	TGTCGCGGAACGAGTCGGCCTCCGTGGAGGACTTGGCCTGTCTCTTA	ACCTGGGTAT	0	0	8	75
M00970:52:000000000-KDLMY:1:1103:17310:26598	11	rpoB_3	TSS	T	0	T	3479	TGT	TGTCGCGGAACGAGTCGGCCTCCGTGGAGGACTTGGCCTGTCTCTTA	ACCTGGGTAT	0	0	8	75
M00970:52:000000000-KDLMY:1:1103:12427:27129	11	rpoB_3	TSS	T	0	T	3479	TGT	TGTCGCGGAACGAGTCGGCCTCCGTGGAGGACTTGGCCTGTCTCTTA	ACCTGGGTAT	0	0	8	75
M00970:52:000000000-KDLMY:1:1103:15893:27695	11	rpoB_3	TSS	T	0	T	3479	TGT	TGTCGCGGAACGAGTCGGCCTCCGTGGAGGACTTGGCCTGTCTCTTA	ACCTGGGTAT	0	0	8	75
M00970:52:000000000-KDLMY:1:1103:17304:28275	11	rpoB_3	TSS	T	0	T	3479	TGT	TGTCGCGGAACGAGTCGGCCTCCGTGGAGGACTTGGCCTGTCTCTTA	ACCTGGGTAT	0	0	8	75
M00970:52:000000000-KDLMY:1:1103:11408:28635	11	rpoB_3	TSS	T	0	T	3479	TGT	TGTCGCGGAACGAGTCGGCCTCCGTGGAGGACTTGGCCTGTCTCTTA	ACCTGGGTAT	0	0	8	75
M00970:52:000000000-KDLMY:1:1104:17799:2901	11	rpoB_3	TSS	T	0	T	3479	TGT	TGTCGCGGAACGAGTCGGCCTCCGTGGAGGACTTGGCCTGTCTCTTA	ACCTGGGTAT	0	0	8	75
M00970:52:000000000-KDLMY:1:1104:14731:3137	11	rpoB_3	TSS	T	0	T	3479	TGT	TGTCGCGGAACGAGTCGGCCTCCGTGGAGGACTTGGCCTGTCTCTTA	ACCTGGGTAT	0	0	8	75
M00970:52:000000000-KDLMY:1:1104:13693:3442	11	rpoB_3	TSS	T	0	T	3479	TGT	TGTCGCGGAACGAGTCGGCCTCCGTGGAGGACTTGGCCTGTCTCTTA	ACCTGGGTAT	0	0	8	75
M00970:52:000000000-KDLMY:1:1104:23337:4300	11	rpoB_3	TSS	T	0	T	3479	TGT	TGTCGCGGAACGAGTCGGCCTCCGTGGAGGACTTGGCCTGTCTCTTA	ACCTGGGTAT	0	0	8	75
M00970:52:000000000-KDLMY:1:1104:13462:4652	11	rpoB_3	TSS	T	0	T	3479	TGT	TGTCGCGGAACGAGTCGGCCTCCGTGGAGGACTTGGCCTGTCTCTTA	ACCTGGGTAT	0	0	8	75
M00970:52:000000000-KDLMY:1:1104:12157:4679	11	rpoB_3	TSS	T	0	T	3479	TGT	TGTCGCGGAACGAGTCGGCCTCCGTGGAGGACTTGGCCTGTCTCTTA	ACCTGGGTAT	0	0	8	75
M00970:52:000000000-KDLMY:1:1104:12338:4889	11	rpoB_3	TSS	T	0	T	3479	TGT	TGTCGCGGAACGAGTCGGCCTCCGTGGAGGACTTGGCCTGTCTCTTA	ACCTGGGTAT	0	0	8	75
M00970:52:000000000-KDLMY:1:1104:24244:5191	11	rpoB_3	TSS	T	0	T	3479	TGT	TGTCGCGGAACGAGTCGGCCTCCGTGGAGGACTTGGCCTGTCTCTTA	ACCTGGGTAT	0	0	8	75
M00970:52:000000000-KDLMY:1:1104:15411:5449	11	rpoB_3	TSS	T	0	T	3479	TGT	TGTCGCGGAACGAGTCGGCCTCCGTGGAGGACTTGGCCTGTCTCTTA	ACCTGGGTAT	0	0	8	75
M00970:52:000000000-KDLMY:1:1104:18316:5566	11	rpoB_3	TSS	T	0	T	3479	TGT	TGTCGCGGAACGAGTCGGCCTCCGTGGAGGACTTGGCCTGTCTCTTA	ACCTGGGTAT	0	0	8	75
M00970:52:000000000-KDLMY:1:1104:15257:5780	11	rpoB_3	TSS	T	0	T	3479	TGT	TGTCGCGGAACGAGTCGGCCTCCGTGGAGGACTTGGCCTGTCTCTTA	ACCTGGGTAT	0	0	8	75
M00970:52:000000000-KDLMY:1:1104:20690:5946	11	rpoB_3	TSS	T	0	T	3479	TGT	TGTCGCGGAACGAGTCGGCCTCCGTGGAGGACTTGGCCTGTCTCTTA	ACCTGGGTAT	0	0	8	75
M00970:52:000000000-KDLMY:1:1104:23899:6057	11	rpoB_3	TSS	T	0	T	3479	TGT	TGTCGCGGAACGAGTCGGCCTCCGTGGAGGACTTGGCCG	ACCTGGGTAT	0	0	8	75
M00970:52:000000000-KDLMY:1:1104:16396:6191	11	rpoB_3	TSS	T	0	T	3479	TGT	TGTCGCGGAACGAGTCGGCCTCCGTGGAGGACTTGGCCTGTCTCTTA	ACCTGGGTAT	0	0	8	75
M00970:52:000000000-KDLMY:1:1104:22075:6560	11	rpoB_3	TSS	T	0	T	3479	TGT	TGTCGCGGAACGAGTCGGCCTCCGTGGAGGACTTGGCCTGTCTCTTA	ACCTGGGTAT	0	0	8	75
M00970:52:000000000-KDLMY:1:1104:14277:7548	11	rpoB_3	TSS	T	0	T	3479	TGT	TGTCGCGGAACGAGTCGGCCTCCGTGGAGGACTTGGCCTGTCTCTTA	ACCTGGGTAT	0	0	8	75
M00970:52:000000000-KDLMY:1:1104:12267:7662	11	rpoB_3	TSS	T	0	T	3479	TGT	TGTCGCGGAACGAGTCGGCCTCCGTGGAGGACTTGGCCTGTCTCTTA	ACCTGGGTAT	0	0	8	75
M00970:52:000000000-KDLMY:1:1104:13943:8397	11	rpoB_3	TSS	T	0	T	3479	TGT	TGTCGCGGAACGAGTCGGCCTCCGTGGAGGACTTGGCCTGTCTCTTA	ACCTGGGTAT	0	0	8	75
M00970:52:000000000-KDLMY:1:1104:6120:8409	11	rpoB_3	TSS	T	0	T	3479	TGT	TGTCGCGGAACGAGTCGGCCTCCGTGGAGGACTTGGCCTGTCTCTTA	ACCTGGGTAT	0	0	8	75
M00970:52:000000000-KDLMY:1:1104:6647:8639	11	rpoB_3	TSS	T	0	T	3479	TGT	TGTCGCGGAACGAGTCGGCCTCCGTGGAGGACTTGGCCTGTCTCTTA	ACCTGGGTAT	0	0	8	75
M00970:52:000000000-KDLMY:1:1104:12190:8731	11	rpoB_3	TSS	T	0	T	3479	TGT	TGTCGCGGAACGAGTCGGCCTCCGTGGAGGACTTGGCCTGTCTCTTA	ACCTGGGTAT	0	0	8	75
M00970:52:000000000-KDLMY:1:1104:27093:8786	11	rpoB_3	TSS	T	0	T	3479	TGT	TGTCGCGGAACGAGTCGGCCTCCGTGGAGGACTTGGCCTGTCTCTTA	ACCTGGGTAT	0	0	8	75
M00970:52:000000000-KDLMY:1:1104:22015:9299	11	rpoB_3	TSS	T	0	T	3479	TGT	TGTCGCGGAACGAGTCGGCCTCCGTGGAGGACTTGGCCTGTCTCTTA	ACCTGGGTAT	0	0	8	75
M00970:52:000000000-KDLMY:1:1104:16129:9304	11	rpoB_3	TSS	T	0	T	3479	TGT	TGTCGCGGAACGAGTCGGCCTCCGTGGAGGACTTGGCCTGTCTCTTA	ACCTGGGTAT	0	0	8	75
M00970:52:000000000-KDLMY:1:1104:22411:9755	11	rpoB_3	TSS	T	0	T	3479	TGT	TGTCGCGGAACGAGTCGGCCTCCGTGGAGGACTTGGCCTGTCTCTTA	ACCTGGGTAT	0	0	8	75
M00970:52:000000000-KDLMY:1:1104:25490:9790	11	rpoB_3	TSS	T	0	T	3479	TGT	TGTCGCGGAACGAGTCGGCCTCCGTGGAGGACTTGGCCTGTCTCTTA	ACCTGGGTAT	0	0	8	75
M00970:52:000000000-KDLMY:1:1104:4547:9824	11	rpoB_3	TSS	T	0	T	3479	TGT	TGTCGCGGAACGAGTCGGCCTCCGTGGAGGACTTGGCCTGTCTCTTA	ACCTGGGTAT	0	0	8	75
M00970:52:000000000-KDLMY:1:1104:23437:9840	11	rpoB_3	TSS	T	0	T	3479	TGT	TGTCGCGGAACGAGTCGGCCTCCGTGGAGGACTTGGCCTGTCTCTTA	ACCTGGGTAT	0	0	8	75
M00970:52:000000000-KDLMY:1:1104:14475:9886	11	rpoB_3	TSS	T	0	T	3479	TGT	TGTCGCGGAACGAGTCGGCCTCCGTGGAGGACTTGGCCTGTCTCTTA	ACCTGGGTAT	0	0	8	75
M00970:52:000000000-KDLMY:1:1104:25591:10153	11	rpoB_3	TSS	T	0	T	3479	TGT	TGTCGCGGAACGAGTCGGCCTCCGTGGAGGACTTGGCCTGTCTCTTA	ACCTGGGTAT	0	0	8	75
M00970:52:000000000-KDLMY:1:1104:7252:10226	11	rpoB_3	TSS	T	0	T	3479	TGT	TGTCGCGGAACGAGTCGGCCTCCGTGGAGGACTTGGCCTGTCTCTTA	ACCTGGGTAT	0	0	8	75
M00970:52:000000000-KDLMY:1:1104:20996:10249	11	rpoB_3	TSS	T	0	T	3479	TGT	TGTCGCGGAACGAGTCGGCCTCCGTGGAGGACTTGGCCTGTCTCTTA	ACCTGGGTAT	0	0	8	75
M00970:52:000000000-KDLMY:1:1104:13991:10781	11	rpoB_3	TSS	T	0	T	3479	TGT	TGTCGCGGAACGAGTCGGCCTCCGTGGAGGACTTGGCCTGTCTCTTA	ACCTGGGTAT	0	0	8	75
M00970:52:000000000-KDLMY:1:1104:5928:10873	11	rpoB_3	TSS	T	0	T	3479	TGT	TGTCGCGGAACGAGTCGGCCTCCGTGGAGGACTTGGCCTGTCTCTTA	ACCTGGGTAT	0	0	8	75
M00970:52:000000000-KDLMY:1:1104:4668:11057	11	rpoB_3	TSS	T	0	T	3479	TGT	TGTCGCGGAACGAGTCGGCCTCCGTGGAGGACTTGGCCTGTCTCTTA	ACCTGGGTAT	0	0	8	75
M00970:52:000000000-KDLMY:1:1104:18456:11704	11	rpoB_3	TSS	T	0	T	3479	TGT	TGTCGCGGAACGAGTCGGCCTCCGTGGAGGACTTGGCCTGTCTCTTA	ACCTGGGTAT	0	0	8	75
M00970:52:000000000-KDLMY:1:1104:7537:11755	11	rpoB_3	TSS	T	0	T	3479	TGT	TGTCGCGGAACGAGTCGGCCTCCGTGGAGGACTTGGCCTGTCTCTTA	ACCTGGGTAT	0	0	8	75
M00970:52:000000000-KDLMY:1:1104:5588:12067	11	rpoB_3	TSS	T	0	T	3479	TGT	TGTCGCGGAACGAGTCGGCCTCCGTGGAGGACTTGGCCTGTCTCTTA	ACCTGGGTAT	0	0	8	75
M00970:52:000000000-KDLMY:1:1104:13614:12119	11	rpoB_3	TSS	T	0	T	3479	TGT	TGTCGCGGAACGAGTCGGCCTCCGAGGAGGACTTGGCCTGTCTCTTA	ACCTGGGTAT	0	0	8	73
M00970:52:000000000-KDLMY:1:1104:21136:12441	11	rpoB_3	TSS	T	0	T	3479	TGT	TGTCGCGGAACGAGTCGGCCTCCGTGGAGGACTTGGCCTGTCTCTTA	ACCTGGGTAT	0	0	8	75
M00970:52:000000000-KDLMY:1:1104:6434:12511	11	rpoB_3	TSS	T	0	T	3479	TGT	TGTCGCGGAACGAGTCGGCCTCCGTGGAGGACTTGGCCTGTCTCTTA	ACCTGGGTAT	0	0	8	75
M00970:52:000000000-KDLMY:1:1104:20614:12605	11	rpoB_3	TSS	T	0	T	3479	TGT	TGTCGCGGAACGAGTCGGCCTCCGTGGAGGACTTGGCCTGTCTCTTA	ACCTGGGTAT	0	0	8	75
M00970:52:000000000-KDLMY:1:1104:2155:13694	11	rpoB_3	TSS	T	0	T	3479	TGT	TGTCGCGGAACGAGTCGGCCTCCGTGGAGGACTTGGCCTGTCTCTTA	ACCTGGGTAT	0	0	8	75
M00970:52:000000000-KDLMY:1:1104:4178:13767	11	rpoB_3	TSS	T	0	T	3479	TGT	TGTCGCGGAACGAGTCGGCCTCCGTGGAGGACTTGGCCTGTCTCTTA	ACCTGGGTAT	0	0	8	75
M00970:52:000000000-KDLMY:1:1104:11489:13809	11	rpoB_3	TSS	T	0	T	3479	TGT	TGTCGCGGAACGAGTCGGCCTCCGTGGAGGACTTGGCCTGTCTCTTA	ACCTGGGTAT	0	0	8	75
M00970:52:000000000-KDLMY:1:1104:16940:14210	11	rpoB_3	TSS	T	0	T	3479	TGT	TGTCGCGGAACGAGTCGGCCTCCGTGGAGGACTTGGCCTGTCTCTTA	ACCTGGGTAT	0	0	8	75
M00970:52:000000000-KDLMY:1:1104:23358:14524	11	rpoB_3	TSS	T	0	T	3479	TGT	TGTCGCGGAACGAGTCGGCCTCCGTGGAGGACTTGGCCTGTCTCTTA	ACCTGGGTAT	0	0	8	75
M00970:52:000000000-KDLMY:1:1104:8797:14692	11	rpoB_3	TSS	T	0	T	3479	TGT	TGTCGCGGAACGAGTCGGCCTCCGTGGAGGACTTGGCCTGTCTCTTA	ACCTGGGTAT	0	0	8	75
M00970:52:000000000-KDLMY:1:1104:23747:14865	11	rpoB_3	TSS	T	0	T	3479	TGT	TGTCGCGGAACGAGTCGGCCTCCGTGGAGGACTTGGCCTGTCTCTTA	ACCTGGGTAT	0	0	8	75
M00970:52:000000000-KDLMY:1:1104:7388:16095	11	rpoB_3	TSS	T	0	T	3479	TGT	TGTCGCGGAACGAGTCGGCCTCCGTGGAGGACTTGGCCTGTCTCTTA	ACCTGGGTAT	0	0	8	75
M00970:52:000000000-KDLMY:1:1104:24308:16649	11	rpoB_3	TSS	T	0	T	3479	TGT	TGTCGCGGAACGAGTCGGCCTCCGTGGAGGACTTGGCCTGTCTCTTA	ACCTGGGTAT	0	0	8	75
M00970:52:000000000-KDLMY:1:1104:12933:17601	11	rpoB_3	TSS	T	0	T	3479	TGT	TGTCGCGGAACGAGTCGGCCTCCGTGGAGGACTTGGCCTGTCTCTTA	ACCTGGGTAT	0	0	8	75
M00970:52:000000000-KDLMY:1:1104:26057:17612	11	rpoB_3	TSS	T	0	T	3479	TGT	TGTCGCGGAACGAGTCGGCCTCCGTGGAGGACTTGGCCTGTCTCTTA	ACCTGGGTAT	0	0	8	75
M00970:52:000000000-KDLMY:1:1104:9444:17863	11	rpoB_3	TSS	T	0	T	3479	TGT	TGTCGCGGAACGAGTCGGCCTCCGTGGAGGACTTGGCCTGTCTCTTA	ACCTGGGTAT	0	0	8	75
M00970:52:000000000-KDLMY:1:1104:25864:18337	11	rpoB_3	TSS	T	0	T	3479	TGT	TGTCGCGGAACGAGTCGGCCTCCGTGGAGGACTTGGCCTGTCTCTTA	ACCTGGGTAT	0	0	8	75
M00970:52:000000000-KDLMY:1:1104:28162:18705	11	rpoB_3	TSS	T	0	T	3479	TGT	TGTCGCGGAACGAGTCGGCCTCCGTGGAGGACTTGGCCTGTCTCTTA	ACCTGGGTAT	0	0	8	75
M00970:52:000000000-KDLMY:1:1104:20980:19035	11	rpoB_3	TSS	T	0	T	3479	TGT	TGTCGCGGAACGAGTCGGCCTCCGTGGAGGACTTGGCCTGTCTCTTA	ACCTGGGTAT	0	0	8	75
M00970:52:000000000-KDLMY:1:1104:21998:19690	11	rpoB_3	TSS	T	0	T	3479	TGT	TGTCGCGGAACGAGTCGGCCTCCGTGGAGGACTTGGCCTGTCTCTTA	ACCTGGGTAT	0	0	8	75
M00970:52:000000000-KDLMY:1:1104:25762:20263	11	rpoB_3	TSS	T	0	T	3479	TGT	TGTCGCGGAACGAGTCGGCCTCCGTGGAGGACTTGGCCTGTCTCTTA	ACCTGGGTAT	0	0	8	75
M00970:52:000000000-KDLMY:1:1104:18062:20625	11	rpoB_3	TSS	T	0	T	3479	TGT	TGTCGCGGAACGAGTCGGCCTCCGTGGAGGACTTGGCCTGTCTCTTA	ACCTGGGTAT	0	0	8	75
M00970:52:000000000-KDLMY:1:1104:4733:20709	11	rpoB_3	TSS	T	0	T	3479	TGT	TGTCGCGGAACGAGTCGGCCTCCGTGGAGGACTTGGCCTGTCTCTTA	ACCTGGGTAT	0	0	8	75
M00970:52:000000000-KDLMY:1:1104:15829:20908	11	rpoB_3	TSS	T	0	T	3479	TGT	TGTCGCGGAACGAGTCGGCCTCCGTGGAGGACTTGGCCTGTCTCTTA	ACCTGGGTAT	0	0	8	75
M00970:52:000000000-KDLMY:1:1104:23657:20989	11	rpoB_3	TSS	T	0	T	3479	TGT	TGTCGCGGAACGAGTCGGCCTCCGTGGAGGACTTGGCCTGTCTCTTA	ACCTGGGTAT	0	0	8	75
M00970:52:000000000-KDLMY:1:1104:10733:21287	11	rpoB_3	TSS	T	0	T	3479	TGT	TGTCGCGGAACGAGTCGGCCTCCGTGGAGGACTTGGCCTGTCTCTTA	ACCTGGGTAT	0	0	8	75
M00970:52:000000000-KDLMY:1:1104:17284:21608	11	rpoB_3	TSS	T	0	T	3479	TGT	TGTCGCGGAACGAGTCGGCCTCCGTGGAGGACTTGGCCTGTCTCTTA	ACCTGGGTAT	0	0	8	75
M00970:52:000000000-KDLMY:1:1104:12260:21773	11	rpoB_3	TSS	T	0	T	3479	TGT	TGTCGCGGAACGAGTCGGCCTCCGTGGAGGACTTGGCCTGTCTCTTA	ACCTGGGTAT	0	0	8	75
M00970:52:000000000-KDLMY:1:1104:14404:21777	11	rpoB_3	TSS	T	0	T	3479	TGT	TGTCGCGGAACGAGTCGGCCTCCGTGGAGGACTTGGCCTGTCTCTTA	ACCTGGGTAT	0	0	8	75
M00970:52:000000000-KDLMY:1:1104:25365:21966	11	rpoB_3	TSS	T	0	T	3479	TGT	TGTCGCGGAACGAGTCGGCCTCCGTGGAGGGCTTGGCCTGTCTCTTA	ACCTGGGTAT	0	0	8	73
M00970:52:000000000-KDLMY:1:1104:11177:22218	11	rpoB_3	TSS	T	0	T	3479	TGT	TGTCGCGGAACGAGTCGGCCTCCGTGGAGGACTTGGCCTGTCTCTTA	ACCTGGGTAT	0	0	8	75
M00970:52:000000000-KDLMY:1:1104:9472:22470	11	rpoB_3	TSS	T	0	T	3479	TGT	TGTCGCGGAACGAGTCGGCCTCCGTGGAGGACTTGGCCTGTCTCTTA	ACCTGGGTAT	0	0	8	75
M00970:52:000000000-KDLMY:1:1104:8927:23354	11	rpoB_3	TSS	T	0	T	3479	TGT	TGTCGCGGAACGAGTCGGCCTCCGTGGAGGACTTGGCCTGTCTCTTA	ACCTGGGTAT	0	0	8	75
M00970:52:000000000-KDLMY:1:1104:20776:23483	11	rpoB_3	TSS	T	0	T	3479	TGT	TGTCGCGGAACGAGTCGGCCTCCGTGGAGGACTTGGCCTGTCTCTTA	ACCTGGGTAT	0	0	8	75
M00970:52:000000000-KDLMY:1:1104:21329:24079	11	rpoB_3	TSS	T	0	T	3479	TGT	TGTCGCGGAACGAGTCGGCCTCCGTGGAGGACTTGGCCTGTCTCTTA	ACCTGGGTAT	0	0	8	75
M00970:52:000000000-KDLMY:1:1104:21976:24908	11	rpoB_3	TSS	T	0	T	3479	TGT	TGTCGCGGAACGAGTCGGCCTCCGTGGAGGACTTGGCCTGTCTCTTA	ACCTGGGTAT	0	0	8	75
M00970:52:000000000-KDLMY:1:1104:8018:24926	11	rpoB_3	TSS	T	0	T	3479	TGT	TGTCGCGGAACGAGTCGGCCTCCGTGGAGGACTTGGCCTGTCTCTTA	ACCTGGGTAT	0	0	8	75
M00970:52:000000000-KDLMY:1:1104:14088:25663	11	rpoB_3	TSS	T	0	T	3479	TGT	TGTCGCGGAACGAGTCGGCCTCCGTGGAGGACTTGGACTGTCTCTTA	ACCTGGGTAT	0	0	8	73
M00970:52:000000000-KDLMY:1:1104:19776:25978	11	rpoB_3	TSS	T	0	T	3479	TGT	TGTCGCGGAACGAGTCGGCCTCCGTGGAGGACTTGGCCTGTCTCTTA	ACCTGGGTAT	0	0	8	75
M00970:52:000000000-KDLMY:1:1104:17270:26059	11	rpoB_3	TSS	T	0	T	3479	TGT	TGTCGCGGAACGAGTCGGCCTCCGTGGAGGACTTGGCCTGTCTCTTA	ACCTGGGTAT	0	0	8	75
M00970:52:000000000-KDLMY:1:1104:8089:26373	11	rpoB_3	TSS	T	0	T	3479	TGT	TGTCGCGGAACGAGTCGGCCTCCGTGGAGGACTTGGCCTGTCTCTTA	ACCTGGGTAT	0	0	8	75
M00970:52:000000000-KDLMY:1:1104:12148:26475	11	rpoB_3	TSS	T	0	T	3479	TGT	TGTCGCGGAACGAGTCGGCCTCCGTGGAGGACTTGGCCTGTCTCTTA	ACCTGGGTAT	0	0	8	75
M00970:52:000000000-KDLMY:1:1104:14516:26824	11	rpoB_3	TSS	T	0	T	3479	TGT	TGTCGCGGAACGAGTCGGCCTCCGTGGAGGACTTGGCCTGTCTCTTA	ACCTGGGTAT	0	0	8	75
M00970:52:000000000-KDLMY:1:1104:13135:28171	11	rpoB_3	TSS	T	0	T	3479	TGT	TGTCGCGGAACGAGTCGGCCTCCGTGGAGGACTTGGCCTGTCTCTT	ACCTGGGTAT	0	0	8	75
M00970:52:000000000-KDLMY:1:1104:16077:28304	11	rpoB_3	TSS	T	0	T	3479	TGT	TGTCGCGGAACGAGTCGGCCTCCGTGGAGGACTTGGCCTGTCTCTTA	ACCTGGGTAT	0	0	8	75
M00970:52:000000000-KDLMY:1:1105:13986:1733	11	rpoB_3	TSS	T	0	T	3479	TGT	TGTCGCGGAACGAGTCGGCCTCCGTGGAGGACTTGGCCTGTCTCTTA	ACCTGGGTAT	0	0	8	75
M00970:52:000000000-KDLMY:1:1105:11504:2340	11	rpoB_3	TSS	T	0	T	3479	TGT	TGTCGCGGAACGAGTCGGCCTCCGTGGAGGACTTGGCCTGTCTCTTA	ACCTGGGTAT	0	0	8	73
M00970:52:000000000-KDLMY:1:1105:14620:3823	11	rpoB_3	TSS	T	0	T	3479	TGT	TGTCGCGGAACGAGTCGGCCTCCGTGGAGGACTTGGCCTGTCTCTTA	ACCTGGGTAT	0	0	8	75
M00970:52:000000000-KDLMY:1:1105:14168:4078	11	rpoB_3	TSS	T	0	T	3479	TGT	TGTCGCGGAACGAGTCGGCCTCCGTGGAGGACTTGGCCTGTCTCTTA	ACCTGGGTAT	0	0	8	75
M00970:52:000000000-KDLMY:1:1105:15155:4951	11	rpoB_3	TSS	T	0	T	3479	TGT	TGTCGCGGAACGAGTCGGCCTCCGTGGAGGACTTGGCCTGTCTCTTA	ACCTGGGTAT	0	0	8	75
M00970:52:000000000-KDLMY:1:1105:23876:5466	11	rpoB_3	TSS	T	0	T	3479	TGT	TGTCGCGGAACGAGTCGGCCTCCGTGGAGGACTTGGCCTGTCTCTTA	ACCTGGGTAT	0	0	8	75
M00970:52:000000000-KDLMY:1:1105:16137:5931	11	rpoB_3	TSS	T	0	T	3479	TGT	TGTCGCGGAACGAGTCGGCCTCCGTGGAGGACTTGGCCTGTCTCTTA	ACCTGGGTAT	0	0	8	75
M00970:52:000000000-KDLMY:1:1105:18060:6012	11	rpoB_3	TSS	T	0	T	3479	TGT	TGTCGCGGAACGAGTCGGCCTCCGTGGAGGACTTGGCCTGTCTCTTA	ACCTGGGTAT	0	0	8	75
M00970:52:000000000-KDLMY:1:1105:22075:6647	11	rpoB_3	TSS	T	0	T	3479	TGT	TGTCGCGGAACGAGTCGGCCTCCGTGGAGGACTTGGCCTGTCTCTTA	ACCTGGGTAT	0	0	8	75
M00970:52:000000000-KDLMY:1:1105:22958:6682	11	rpoB_3	TSS	T	0	T	3479	TGT	TGTCGCGGAACGAGTCGGCCTCCGTGGAGGACTTGGCCTGTCTCTTA	ACCTGGGTAT	0	0	8	75
M00970:52:000000000-KDLMY:1:1105:25594:6771	11	rpoB_3	TSS	T	0	T	3479	TGT	TGTCGCGGAACGAGTCGGCCTCCGTGGAGGACTTGGCCTGTCTCTTA	ACCTGGGTAT	0	0	8	75
M00970:52:000000000-KDLMY:1:1105:8164:6834	11	rpoB_3	TSS	T	0	T	3479	TGT	TGTCGCGGAACGAGTCGGCCTCCGTGGAGGACTTGGCCTGTCTCTTA	ACCTGGGTAT	0	0	8	75
M00970:52:000000000-KDLMY:1:1105:14418:6903	11	rpoB_3	TSS	T	0	T	3479	TGT	TGTCGCGGAACGAGTCGGCCTCCGTGGAGGACTTGGCCTGTCTCTTA	ACCTGGGTAT	0	0	8	75
M00970:52:000000000-KDLMY:1:1105:18897:7076	11	rpoB_3	TSS	T	0	T	3479	TGT	TGTCGCGGAACGAGTCGGCCTCCGTGGAGGACTTGGCCTGTCTCTTA	ACCTGGGTAT	0	0	8	75
M00970:52:000000000-KDLMY:1:1105:20576:7295	11	rpoB_3	TSS	T	0	T	3479	TGT	TGTCGCGGAACGAGTCGGCCTCCGTGGAGGACTTGGCCTGTCTCTTA	ACCTGGGTAT	0	0	8	75
M00970:52:000000000-KDLMY:1:1105:18285:7296	11	rpoB_3	TSS	T	0	T	3479	TGT	TGTCGCGGAACGAGTCGGCCTCCGTGGAGGACTTGGCCTGTCTCTTA	ACCTGGGTAT	0	0	8	75
M00970:52:000000000-KDLMY:1:1105:9499:7739	11	rpoB_3	TSS	T	0	T	3479	TGT	TGTCGCGGAACGAGTCGGCCTCCGTGGAGGACTTGGCCTGTCTCTTA	ACCTGGGTAT	0	0	8	75
M00970:52:000000000-KDLMY:1:1105:26332:8009	11	rpoB_3	TSS	T	0	T	3479	TGT	TGTCGCGGAACGAGTCGGCCTCCGTGGAGGACTTGGCCTGTCTCTTA	ACCTGGGTAT	0	0	8	73
M00970:52:000000000-KDLMY:1:1105:6211:8303	11	rpoB_3	TSS	T	0	T	3479	TGT	TGTCGCGGAACGAGTCGGCCTCCGTGGAGGACTTGGCCTGTCTCTTA	ACCTGGGTAT	0	0	8	75
M00970:52:000000000-KDLMY:1:1105:10570:8323	11	rpoB_3	TSS	T	0	T	3479	TGT	TGTCGCGGAACGAGTCGGCCTCCGTGGAGGACTTGGCCTGTCTCTTA	ACCTGGGTAT	0	0	8	75
M00970:52:000000000-KDLMY:1:1105:9876:8609	11	rpoB_3	TSS	T	0	T	3479	TGT	TGTCGCGGAACGAGTCGGCCTCCGTGGAGGACTTGGCCTGTCTCTTA	ACCTGGGTAT	0	0	8	75
M00970:52:000000000-KDLMY:1:1105:18433:8941	11	rpoB_3	TSS	T	0	T	3479	TGT	TGTCGCGGAACGAGTCGGCCTCCGTGGAGGACTTGGCCTGTCTCTTA	ACCTGGGTAT	0	0	8	75
M00970:52:000000000-KDLMY:1:1105:11978:9034	11	rpoB_3	TSS	T	0	T	3479	TGT	TGTCGCGGAACGAGTCGGCCTCCGTGGAGGACTTGGCCTGTCTCTTA	ACCTGGGTAT	0	0	8	75
M00970:52:000000000-KDLMY:1:1105:19889:9118	11	rpoB_3	TSS	T	0	T	3479	TGT	TGTCGCGGAACGAGTCGGCCTCCGTGGAGGACTTGGCCTGTCTCTTA	ACCTGGGTAT	0	0	8	75
M00970:52:000000000-KDLMY:1:1105:14548:9148	11	rpoB_3	TSS	T	0	T	3479	TGT	TGTCGCGGAACGAGTCGGCCTCCGTGGAGGACTTGGCCTGTCTCTTA	ACCTGGGTAT	0	0	8	75
M00970:52:000000000-KDLMY:1:1105:8349:9760	11	rpoB_3	TSS	T	0	T	3479	TGT	TGTCGCGGAACGAGTCGGCCTCCGTGGAGGACTTGGCCTGTCTCTTA	ACCTGGGTAT	0	0	8	75
M00970:52:000000000-KDLMY:1:1105:26824:9781	11	rpoB_3	TSS	T	0	T	3479	TGT	TGTCGCGGAACGAGTCGGCCTCCGTGGAGGACTTGGCCTGTCTCTTA	ACCTGGGTAT	0	0	8	75
M00970:52:000000000-KDLMY:1:1105:25015:9839	11	rpoB_3	TSS	T	0	T	3479	TGT	TGTCGCGGAACGAGTCGGCCTCCGTGGAGGACTTGGCCTGTCTCTTA	ACCTGGGTAT	0	0	8	75
M00970:52:000000000-KDLMY:1:1105:24782:9922	11	rpoB_3	TSS	T	0	T	3479	TGT	TGTCGCGGAACGAGTCGGCCTCCGTGGAGGACTTGGCCTGTCTCTTA	ACCTGGGTAT	0	0	8	75
M00970:52:000000000-KDLMY:1:1105:3261:10484	11	rpoB_3	TSS	T	0	T	3479	TGT	TGTCGCGGAACGAGTCGGCCTCCGTGGAGGACTTGGCCTGTCTCTTA	ACCTGGGTAT	0	0	8	75
M00970:52:000000000-KDLMY:1:1105:19321:10565	11	rpoB_3	TSS	T	0	T	3479	TGT	TGTCGCGGAACGAGTCGGCCTCCGTGGAGGACTTGGCCTGTCTCTTA	ACCTGGGTAT	0	0	8	75
M00970:52:000000000-KDLMY:1:1105:16298:10618	11	rpoB_3	TSS	T	0	T	3479	TGT	TGTCGCGGAACGAGTCGGCCTCCGTGGAGGACTTGGCCTGTCTCTTA	ACCTGGGTAT	0	0	8	75
M00970:52:000000000-KDLMY:1:1105:4113:11169	11	rpoB_3	TSS	T	0	T	3479	TGT	TGTCGCGGAACGAGTCGGCCTCCGTGGAGGACTTGGCCTGTCTCTTA	ACCTGGGTAT	0	0	8	75
M00970:52:000000000-KDLMY:1:1105:22384:11251	11	rpoB_3	TSS	T	0	T	3479	TGT	TGTCGCGGAACGAGTCGGCCTCCGTGGAGGACTTGGCCTGTCTCTTA	ACCTGGGTAT	0	0	8	75
M00970:52:000000000-KDLMY:1:1105:10229:11635	11	rpoB_3	TSS	T	0	T	3479	TGT	TGTCGCGGAACGAGTCGGCCTCCGTGGAGGACTTGGCCTGTCTCTTA	ACCTGGGTAT	0	0	8	75
M00970:52:000000000-KDLMY:1:1105:20131:11883	11	rpoB_3	TSS	T	0	T	3479	TGT	TGTCGCGGAACGAGTCGGCCTCCGTGGAGGACTTGGCCTGTCTCTTA	ACCTGGGTAT	0	0	8	75
M00970:52:000000000-KDLMY:1:1105:14614:12037	11	rpoB_3	TSS	T	0	T	3479	TGT	TGTCGCGGAACGAGTCGGCCTCCGTGGAGGACTTGGCCTGTCTCTTA	ACCTGGGTAT	0	0	8	75
M00970:52:000000000-KDLMY:1:1105:22775:12151	11	rpoB_3	TSS	T	0	T	3479	TGT	TGTCGCGGAACGAGTCGGCCTCCGTGGAGGACTTGGCCTGTCTCTTA	ACCTGGGTAT	0	0	8	75
M00970:52:000000000-KDLMY:1:1105:13231:12274	11	rpoB_3	TSS	T	0	T	3479	TGT	TGTCGCGGAACGAGTCGGCCTCCGTGGAGGACTTGGCCTGTCTCTTA	ACCTGGGTAT	0	0	8	75
M00970:52:000000000-KDLMY:1:1105:15792:12323	11	rpoB_3	TSS	T	0	T	3479	TGT	TGTCGCGGAACGAGTCGGCCTCCGTGGAGGACTTGGCCTGTCTCTTA	ACCTGGGTAT	0	0	8	75
M00970:52:000000000-KDLMY:1:1105:27997:12820	11	rpoB_3	TSS	T	0	T	3479	TGT	TGTCGCGGAACGAGTCGGCCTCCGTGGAGGACTTGGCCTGTCTCTTA	ACCTGGGTAT	0	0	8	75
M00970:52:000000000-KDLMY:1:1105:5123:13284	11	rpoB_3	TSS	T	0	T	3479	TGT	TGTCGCGGAACGAGTCGGCCTCCGTGGAGGACTTGGCCTGTCTCTTA	ACCTGGGTAT	0	0	8	75
M00970:52:000000000-KDLMY:1:1105:28038:13485	11	rpoB_3	TSS	T	0	T	3479	TGT	TGTCGCGGAACGAGTCGGCCTCCGTGGAGGACTTGGCCTGTCTCTTA	ACCTGGGTAT	0	0	8	75
M00970:52:000000000-KDLMY:1:1105:13828:13721	11	rpoB_3	TSS	T	0	T	3479	TGT	TGTCGCGGAACGAGTCGGCCTCCGTGGAGGACTTGGCCTGTCTCTTA	ACCTGGGTAT	0	0	8	75
M00970:52:000000000-KDLMY:1:1105:6452:13767	11	rpoB_3	TSS	T	0	T	3479	TGT	TGTCGCGGAACGAGTCGGCCTCCGTGGAGGACTTGGCCTGTCTCTTA	ACCTGGGTAT	0	0	8	75
M00970:52:000000000-KDLMY:1:1105:18804:13840	11	rpoB_3	TSS	T	0	T	3479	TGT	TGTCGCGGAACGAGTCGGCCTCCGTGGAGGACTTGGCCTGTCTCTTA	ACCTGGGTAT	0	0	8	75
M00970:52:000000000-KDLMY:1:1105:19838:14299	11	rpoB_3	TSS	T	0	T	3479	TGT	TGTCGCGGAACGAGTCGGCCTCCGTGGAGGACTTGGCCTGTCTCTTA	ACCTGGGTAT	0	0	8	75
M00970:52:000000000-KDLMY:1:1105:23153:14315	11	rpoB_3	TSS	T	0	T	3479	TGT	TGTCGCGGAACGAGTCGGCCTCCGTGGAGGACTTGGCCTGTCTCTTA	ACCTGGGTAT	0	0	8	75
M00970:52:000000000-KDLMY:1:1105:12322:14614	11	rpoB_3	TSS	T	0	T	3479	TGT	TGTCGCGGAACGAGTCGGCCTCCGTGGAGGACTTGGCCTGTCTCTT	ACCTGGGTAT	0	0	8	75
M00970:52:000000000-KDLMY:1:1105:10448:15479	11	rpoB_3	TSS	T	0	T	3479	TGT	TGTCGCGGAACGAGTCGGCCTCCGTGGAGGACTTGGCCTGTCTCTTA	ACCTGGGTAT	0	0	8	75
M00970:52:000000000-KDLMY:1:1105:22434:15933	11	rpoB_3	TSS	T	0	T	3479	TGT	TGTCGCGGAACGAGTCGGCCTCCGTGGAGGACTTGGCCTGTCTCTTA	ACCTGGGTAT	0	0	8	75
M00970:52:000000000-KDLMY:1:1105:21716:16676	11	rpoB_3	TSS	T	0	T	3479	TGT	TGTCGCGGAACGAGTCGGCCTCCGTGGAGGACTTGGCCTGTCTCTTA	ACCTGGGTAT	0	0	8	75
M00970:52:000000000-KDLMY:1:1105:25063:17129	11	rpoB_3	TSS	T	0	T	3479	TGT	TGTCGCGGAACGAGTCGGCCTCCGTGGAGGACTTGGCCTGTCTCTTA	ACCTGGGTAT	0	0	8	75
M00970:52:000000000-KDLMY:1:1105:6979:17543	11	rpoB_3	TSS	T	0	T	3479	TGT	TGTCGCGGAACGAGTCGGCCTCCGTGGAGGACTTGGCCTGTCTCTTA	ACCTGGGTAT	0	0	8	75
M00970:52:000000000-KDLMY:1:1105:29301:18211	11	rpoB_3	TSS	T	0	T	3479	TGT	TGTCGCGGAACGAGTCGGCCTCCGTGGAGGACTTGGCCTGTCTCTTA	ACCTGGGTAT	0	0	8	75
M00970:52:000000000-KDLMY:1:1105:17342:18265	11	rpoB_3	TSS	T	0	T	3479	TGT	TGTCGCGGAACGAGTCGGCCTCCGTGGAGGACTTGGCCTGTCTCTTA	ACCTGGGTAT	0	0	8	75
M00970:52:000000000-KDLMY:1:1105:10845:18482	11	rpoB_3	TSS	T	0	T	3479	TGT	TGTCGCGGAACGAGTCGGCCTCCGTGGAGGACTTGGCCTGTCTCTTA	ACCTGGGTAT	0	0	8	75
M00970:52:000000000-KDLMY:1:1105:15488:19350	11	rpoB_3	TSS	T	0	T	3479	TGT	TGTCGCGGAACGAGTCGGCCTCCGTGGAGGACTTGGCCTGTCTCTTA	ACCTGGGTAT	0	0	8	75
M00970:52:000000000-KDLMY:1:1105:9649:19774	11	rpoB_3	TSS	T	0	T	3479	TGT	TGTCGCGGAACGAGTCGGCCTCCGTGGAGGACTTGGCCTGTCTCTTA	ACCTGGGTAT	0	0	8	75
M00970:52:000000000-KDLMY:1:1105:6580:20132	11	rpoB_3	TSS	T	0	T	3479	TGT	TGTCGCGGAACGAGTCGGCCTCCGTGGAGGACTTGGCCTGTCTCTTA	ACCTGGGTAT	0	0	8	75
M00970:52:000000000-KDLMY:1:1105:17344:20415	11	rpoB_3	TSS	T	0	T	3479	TGT	TGTCGCGGAACGAGTCGGCCTCCGTGGAGGACTTGGCCTGTCTCTTA	ACCTGGGTAT	0	0	8	75
M00970:52:000000000-KDLMY:1:1105:9321:21317	11	rpoB_3	TSS	T	0	T	3479	TGT	TGTCGCGGAACGAGTCGGCCTCCGTGGAGGACTTGGCCTGTCTCTTA	ACCTGGGTAT	0	0	8	75
M00970:52:000000000-KDLMY:1:1105:15952:21610	11	rpoB_3	TSS	T	0	T	3479	TGT	TGTCGCGGAACGAGTCGGCCTCCGTGGAGGACTTGGCCTGTCTCTTA	ACCTGGGTAT	0	0	8	75
M00970:52:000000000-KDLMY:1:1105:21939:21635	11	rpoB_3	TSS	T	0	T	3479	TGT	TGTCGCGGAACGAGTCGGCCTCCGTGGAGGACTTGGCCTGTCTCTTA	ACCTGGGTAT	0	0	8	75
M00970:52:000000000-KDLMY:1:1105:15884:21730	11	rpoB_3	TSS	T	0	T	3479	TGT	TGTCGCGGAACGAGTCGGCCTCCGTGGAGGACTTGGCCTGTCTCTTA	ACCTGGGTAT	0	0	8	75
M00970:52:000000000-KDLMY:1:1105:24350:21952	11	rpoB_3	TSS	T	0	T	3479	TGT	TGTCGCGGAACGAGTCGGCCTCCGTGGAGGACTTGGCCTGTCTCTTA	ACCTGGGTAT	0	0	8	75
M00970:52:000000000-KDLMY:1:1105:9851:22400	11	rpoB_3	TSS	T	0	T	3479	TGT	TGTCGCGGAACGAGTCGGCCTCCGTGGAGGACTTGGCCTGTCTCTTA	ACCTGGGTAT	0	0	8	75
M00970:52:000000000-KDLMY:1:1105:14649:22406	11	rpoB_3	TSS	T	0	T	3479	TGT	TGTCGCGGAACGAGTCGGCCTCCGTGGAGGACTTGGCCTGTCTCTTA	ACCTGGGTAT	0	0	8	75
M00970:52:000000000-KDLMY:1:1105:11706:22491	11	rpoB_3	TSS	T	0	T	3479	TGT	TGTCGCGGAACGAGTCGGCCTCCGTGGAGGACTTGGCCTGTCTCTTA	ACCTGGGTAT	0	0	8	75
M00970:52:000000000-KDLMY:1:1105:6587:22799	11	rpoB_3	TSS	T	0	T	3479	TGT	TGTCGCGGAACGAGTCGGCCTCCGTGGAGGACTTGGCCTGTCTCTTA	ACCTGGGTAT	0	0	8	75
M00970:52:000000000-KDLMY:1:1105:13430:22838	11	rpoB_3	TSS	T	0	T	3479	TGT	TGTCGCGGAACGAGTCGGCCTCCGTGGAGGACTTGGCCTGTCTCTTA	ACCTGGGTAT	0	0	8	75
M00970:52:000000000-KDLMY:1:1105:19028:22841	11	rpoB_3	TSS	T	0	T	3479	TGT	TGTCGCGGAACGAGTCGGCCTCCGTGGAGGACTTGGCCTGTCTCTTA	ACCTGGGTAT	0	0	8	75
M00970:52:000000000-KDLMY:1:1105:22330:22958	11	rpoB_3	TSS	T	0	T	3479	TGT	TGTCGCGGAACGAGTCGGCCTCCGTGGAGGACTTGGCCTGTCTCTTA	ACCTGGGTAT	0	0	8	75
M00970:52:000000000-KDLMY:1:1105:21322:23451	11	rpoB_3	TSS	T	0	T	3479	TGT	TGTCGCGGAACGAGTCGGCCTCCGTGGAGGACTTGGCCTGTCTCTTA	ACCTGGGTAT	0	0	8	75
M00970:52:000000000-KDLMY:1:1105:17776:23556	11	rpoB_3	TSS	T	0	T	3479	TGT	TGTCGCGGAACGAGTCGGCCTCCGTGGAGGACTTGGCCTGTCTCTTA	ACCTGGGTAT	0	0	8	75
M00970:52:000000000-KDLMY:1:1105:16381:23953	11	rpoB_3	TSS	T	0	T	3479	TGT	TGTCGCGGAACGAGTCGGCCTCCGTGGAGGACTTGGCCTGTCTCTTA	ACCTGGGTAT	0	0	8	75
M00970:52:000000000-KDLMY:1:1105:25549:24750	11	rpoB_3	TSS	T	0	T	3479	TGT	TGTCGCGGAACGAGTCGGCCTCCGTGGAGGACTTGGCCTGTCTCTTA	ACCTGGGTAT	0	0	8	75
M00970:52:000000000-KDLMY:1:1105:18138:25034	11	rpoB_3	TSS	T	0	T	3479	TGT	TGTCGCGGAACGAGTCGGCCTCCGTGGAGGACTTGGCCTGTCTCTTA	ACCTGGGTAT	0	0	8	75
M00970:52:000000000-KDLMY:1:1105:20476:25515	11	rpoB_3	TSS	T	0	T	3479	TGT	TGTCGCGGAACGAGTCGGCCTCCGTGGAGGACTTGGCCTGTCTCTTA	ACCTGGGTAT	0	0	8	75
M00970:52:000000000-KDLMY:1:1105:18731:25957	11	rpoB_3	TSS	T	0	T	3479	TGT	TGTCGCGGAACGAGTCGGCCTCCGTGGAGGACTTGGCCTGTCTCTTA	ACCTGGGTAT	0	0	8	75
M00970:52:000000000-KDLMY:1:1105:15966:26394	11	rpoB_3	TSS	T	0	T	3479	TGT	TGTCGCGGAACGAGTCGGCCTCCGTGGAGGACTTGGCCTGTCTCTTA	ACCTGGGTAT	0	0	8	75
M00970:52:000000000-KDLMY:1:1105:17016:26509	11	rpoB_3	TSS	T	0	T	3479	TGT	TGTCGCGGAACGAGTCGGCCTCCGTGGAGGACTTGGCCTGTCTCTTA	ACCTGGGTAT	0	0	8	75
M00970:52:000000000-KDLMY:1:1105:20176:27332	11	rpoB_3	TSS	T	0	T	3479	TGT	TGTCGCGGAACGAGTCGGCCTCCGTGGAGGACTTGGCCTGTCTCTTA	ACCTGGGTAT	0	0	8	75
M00970:52:000000000-KDLMY:1:1105:16591:27921	11	rpoB_3	TSS	T	0	T	3479	TGT	TGTCGCGGAACGAGTCGGCCTCCGTGGAGGACTTGGCCTGTCTCTTA	ACCTGGGTAT	0	0	8	75
M00970:52:000000000-KDLMY:1:1105:18969:28422	11	rpoB_3	TSS	T	0	T	3479	TGT	TGTCGCGGAACGAGTCGGCCTCCGTGGAGGACTTGGCCTGTCTCTTA	ACCTGGGTAT	0	0	8	75
M00970:52:000000000-KDLMY:1:1106:15777:2089	11	rpoB_3	TSS	T	0	T	3479	TGT	TGTCGCGGAACGAGTCGGCCTCCGTGGAGGACTTGGCCTGTCTCTTA	ACCTGGGTAT	0	0	8	75
M00970:52:000000000-KDLMY:1:1106:17381:2891	11	rpoB_3	TSS	T	0	T	3479	TGT	TGTCGCGGAACGAGTCGGCCTCCGTGGAGGACTTGGCCTGTCTCTTA	ACCTGGGTAT	0	0	8	75
M00970:52:000000000-KDLMY:1:1106:9268:2933	11	rpoB_3	TSS	T	0	T	3479	TGT	TGTCGCGGAACGAGTCGGCCTCCGTGGAGGACTTGGCCTGTCTCTTA	ACCTGGGTAT	0	0	8	75
M00970:52:000000000-KDLMY:1:1106:8637:4241	11	rpoB_3	TSS	T	0	T	3479	TGT	TGTCGCGGAACGAGTCGGCCTCCGTGGAGGACTTGGCCTGTCTCTTA	ACCTGGGTAT	0	0	8	75
M00970:52:000000000-KDLMY:1:1106:23686:4640	11	rpoB_3	TSS	T	0	T	3479	TGT	TGTCGCGGAACGAGTCGGCCTCCGTGGAGGACTTGGCCTGTCTCTTA	ACCTGGGTAT	0	0	8	75
M00970:52:000000000-KDLMY:1:1106:15583:5181	11	rpoB_3	TSS	T	0	T	3479	TGT	TGTCGCGGAACGAGTCGGCCTCCGTGGAGGACTTGGCCTGTCTCTTA	ACCTGGGTAT	0	0	8	75
M00970:52:000000000-KDLMY:1:1106:8481:5322	11	rpoB_3	TSS	T	0	T	3479	TGT	TGTCGCGGAACGAGTCGGCCTCCGTGGAGGACTTGGCCTGTCTCTTA	ACCTGGGTAT	0	0	8	75
M00970:52:000000000-KDLMY:1:1106:20845:5947	11	rpoB_3	TSS	T	0	T	3479	TGT	TGTCGCGGAACGAGTCGGCCTCCGTGGAGGACTTGGCCTGTCTCTTA	ACCTGGGTAT	0	0	8	75
M00970:52:000000000-KDLMY:1:1106:20005:6022	11	rpoB_3	TSS	T	0	T	3479	TGT	TGTCGCGGAACGAGTCGGCCTCCGTGGAGGACTTGGCCTGTCTCTTA	ACCTGGGTAT	0	0	8	75
M00970:52:000000000-KDLMY:1:1106:9208:6550	11	rpoB_3	TSS	T	0	T	3479	TGT	TGTCGCGGAACGAGTCGGCCTCCGTGGAGGACTTGGCCTGTCTCTTA	ACCTGGGTAT	0	0	8	75
M00970:52:000000000-KDLMY:1:1106:11463:6757	11	rpoB_3	TSS	T	0	T	3479	TGT	TGTCGCGGAACGAGTCGGCCTCCGTGGAGGACTTGGCCTGTCTCTTA	ACCTGGGTAT	0	0	8	75
M00970:52:000000000-KDLMY:1:1106:14236:7049	11	rpoB_3	TSS	T	0	T	3479	TGT	TGTCGCGGAACGAGTCGGCCTCCGTGGAGGACTTGGCCTGTCTCTTA	ACCTGGGTAT	0	0	8	75
M00970:52:000000000-KDLMY:1:1106:18276:7200	11	rpoB_3	TSS	T	0	T	3479	TGT	TGTCGCGGAACGAGTCGGCCTCCGTGGAGGACTTGGCCTGTCTCTTA	ACCTGGGTAT	0	0	8	75
M00970:52:000000000-KDLMY:1:1106:20382:7405	11	rpoB_3	TSS	T	0	T	3479	TGT	TGTCGCGGAACGAGTCGGCCTCCGTGGAGGACTTGGCCTGTCTCTTA	ACCTGGGTAT	0	0	8	75
M00970:52:000000000-KDLMY:1:1106:11258:7493	11	rpoB_3	TSS	T	0	T	3479	TGT	TGTCGCGGAACGAGTCGGCCTCCGTGGAGGACTTGGCCTGTCTCTTA	ACCTGGGTAT	0	0	8	75
M00970:52:000000000-KDLMY:1:1106:11831:8041	11	rpoB_3	TSS	T	0	T	3479	TGT	TGTCGCGGAACGAGTCGGCCTCCGTGGAGGACTTGGCCTGTCTCTTA	ACCTGGGTAT	0	0	8	75
M00970:52:000000000-KDLMY:1:1106:16247:8377	11	rpoB_3	TSS	T	0	T	3479	TGT	TGTCGCGGAACGAGTCGGCCTCCGTGGAGGACTTGGCCTGTCTCTTA	ACCTGGGTAT	0	0	8	75
M00970:52:000000000-KDLMY:1:1106:10136:8520	11	rpoB_3	TSS	T	0	T	3479	TGT	TGTCGCGGAACGAGTCGGCCTCCGTGGAGGACTTGGCCTGTCTCTTA	ACCTGGGTAT	0	0	8	75
M00970:52:000000000-KDLMY:1:1106:12335:9414	11	rpoB_3	TSS	T	0	T	3479	TGT	TGTCGCGGAACGAGTCGGCCTCCGTGGAGGACTTGGCCTGTCTCTTA	ACCTGGGTAT	0	0	8	75
M00970:52:000000000-KDLMY:1:1106:5039:10278	11	rpoB_3	TSS	T	0	T	3479	TGT	TGTCGCGGAACGAGTCGGCCTCCGTGGAGGACTTGGCCTGTCTCTTA	ACCTGGGTAT	0	0	8	75
M00970:52:000000000-KDLMY:1:1106:26229:10358	11	rpoB_3	TSS	T	0	T	3479	TGT	TGTCGCGGAACGAGTCGGCCTCCGTGGAGGACTTGGCCTGTCTCTTA	ACCTGGGTAT	0	0	8	75
M00970:52:000000000-KDLMY:1:1106:12645:10547	11	rpoB_3	TSS	T	0	T	3479	TGT	TGTCGCGGAACGAGTCGGCCTCCGTGGAGGACTTGGCCTGTCTCTTA	ACCTGGGTAT	0	0	8	75
M00970:52:000000000-KDLMY:1:1106:19856:10869	11	rpoB_3	TSS	T	0	T	3479	TGT	TGTCGCGGAACGAGTCGGCCTCCGTGGAGGACTTGGCCTGTCTCTTA	ACCTGGGTAT	0	0	8	75
M00970:52:000000000-KDLMY:1:1106:10042:11019	11	rpoB_3	TSS	T	0	T	3479	TGT	TGTCGCGGAACGAGTCGGCCTCCGTGGAGGACTTGGCCTGTCTCTTA	ACCTGGGTAT	0	0	8	75
M00970:52:000000000-KDLMY:1:1106:8359:12024	11	rpoB_3	TSS	T	0	T	3479	TGT	TGTCGCGGAACGAGTCGGCCTCCGTGGAGGACTTGGCCTGTCTCTTA	ACCTGGGTAT	0	0	8	75
M00970:52:000000000-KDLMY:1:1106:17357:12278	11	rpoB_3	TSS	T	0	T	3479	TGT	TGTCGCGGAACGAGTCGGCCTCCGTGGAGGACTTGGCCTGTCTCTTA	ACCTGGGTAT	0	0	8	75
M00970:52:000000000-KDLMY:1:1106:20008:12458	11	rpoB_3	TSS	T	0	T	3479	TGT	TGTCGCGGAACGAGTCGGCCTCCGTGGAGGACTTGGCCTGTCTCTTA	ACCTGGGTAT	0	0	8	75
M00970:52:000000000-KDLMY:1:1106:19804:13006	11	rpoB_3	TSS	T	0	T	3479	TGT	TGTCGCGGAACGAGTCGGCCTCCGTGGAGGACTTGGCCTGTCTCTTA	ACCTGGGTAT	0	0	8	75
M00970:52:000000000-KDLMY:1:1106:21355:13130	11	rpoB_3	TSS	T	0	T	3479	TGT	TGTCGCGGAACGAGTCGGCCTCCGTGGAGGACTTGGCCTGTCTCTTA	ACCTGGGTAT	0	0	8	75
M00970:52:000000000-KDLMY:1:1106:10520:13542	11	rpoB_3	TSS	T	0	T	3479	TGT	TGTCGCGGAACGAGTCGGCCTCCGTGGAGGACTTGGCCTGTCTCTTA	ACCTGGGTAT	0	0	8	75
M00970:52:000000000-KDLMY:1:1106:28892:13581	11	rpoB_3	TSS	T	0	T	3479	TGT	TGTCGCGGAACGAGTCGGCCTCCGTGGAGGACTTGGCCTGTCTCTTA	ACCTGGGTAT	0	0	8	75
M00970:52:000000000-KDLMY:1:1106:8793:13757	11	rpoB_3	TSS	T	0	T	3479	TGT	TGTCGCGGAACGAGTCGGCCTCCGTGGAGGACTTGGCCTGTCTCTTA	ACCTGGGTAT	0	0	8	75
M00970:52:000000000-KDLMY:1:1106:15325:13791	11	rpoB_3	TSS	T	0	T	3479	TGT	TGTCGCGGAACGAGTCGGCCTCCGTGGAGGACTTGGCCTGTCTC	ACCTGGGTAT	0	0	8	75
M00970:52:000000000-KDLMY:1:1106:5556:13964	11	rpoB_3	TSS	T	0	T	3479	TGT	TGTCGCGGAACGAGTCGGCCTCCGTGGAGGACTTGGCCTGTCTCTTA	ACCTGGGTAT	0	0	8	75
M00970:52:000000000-KDLMY:1:1106:16280:14044	11	rpoB_3	TSS	T	0	T	3479	TGT	TGTCGCGGAACGAGTCGGCCTCCGTGGAGGACTTGGCCTGTCTCTTA	ACCTGGGTAT	0	0	8	75
M00970:52:000000000-KDLMY:1:1106:10189:14157	11	rpoB_3	TSS	T	0	T	3479	TGT	TGTCGCGGAACGAGTCGGCCTCCGTGGAGGACTTGGCCTGTCTCTTA	ACCTGGGTAT	0	0	8	75
M00970:52:000000000-KDLMY:1:1106:13711:14407	11	rpoB_3	TSS	T	0	T	3479	TGT	TGTCGCGGAACGAGTCGGCCTCCGTGGAGGACTTGGCCTGTCTCTTA	ACCTGGGTAT	0	0	8	75
M00970:52:000000000-KDLMY:1:1106:8931:14421	11	rpoB_3	TSS	T	0	T	3479	TGT	TGTCGCGGAACGAGTCGGCCTCCGTGGAGGACTTGGCCTGTCTCTTA	ACCTGGGTAT	0	0	8	75
M00970:52:000000000-KDLMY:1:1106:7664:14927	11	rpoB_3	TSS	T	0	T	3479	TGT	TGTCGCGGAACGAGTCGGCCTCCGTGGAGGACTTGGCCTGTCTCTTA	ACCTGGGTAT	0	0	8	75
M00970:52:000000000-KDLMY:1:1106:25090:15231	11	rpoB_3	TSS	T	0	T	3479	TGT	TGTCGCGGAACGAGTCGGCCTCCGTGGAGGACTTGGCCTGTCTCTTA	ACCTGGGTAT	0	0	8	75
M00970:52:000000000-KDLMY:1:1106:14699:15452	11	rpoB_3	TSS	T	0	T	3479	TGT	TGTCGCGGAACGAGTCGGCCTCCGTGGAGGACTTGGCCTGTCTCTTA	ACCTGGGTAT	0	0	8	75
M00970:52:000000000-KDLMY:1:1106:23256:15617	11	rpoB_3	TSS	T	0	T	3479	TGT	TGTCGCGGAACGAGTCGGCCTCCGTGGAGGACTTGGCCTGTCTCTTA	ACCTGGGTAT	0	0	8	75
M00970:52:000000000-KDLMY:1:1106:13630:15644	11	rpoB_3	TSS	T	0	T	3479	TGT	TGTCGCGGAACGAGTCGGCCTCCGTGGAGGACTTGGCCTGTCTCTTA	ACCTGGGTAT	0	0	8	75
M00970:52:000000000-KDLMY:1:1106:12502:16166	11	rpoB_3	TSS	T	0	T	3479	TGT	TGTCGCGGAACGAGTCGGCCTCCGTGGAGGACTTGGCCTGTCTCTTA	ACCTGGGTAT	0	0	8	75
M00970:52:000000000-KDLMY:1:1106:19353:16227	11	rpoB_3	TSS	T	0	T	3479	TGT	TGTCGCGGAACGAGTCGGCCTCCGTGGAGGACTTGGCCTGTCTCTTA	ACCTGGGTAT	0	0	8	75
M00970:52:000000000-KDLMY:1:1106:4105:16329	11	rpoB_3	TSS	T	0	T	3479	TGT	TGTCGCGGAACGAGTCGGCCTCCGTGGAGGACTTGGCCTGTCTCTTA	ACCTGGGTAT	0	0	8	75
M00970:52:000000000-KDLMY:1:1106:14749:16496	11	rpoB_3	TSS	T	0	T	3479	TGT	TGTCGCGGAACGAGTCGGCCTCCGTGGAGGACTTGGCCTGTCTCTTA	ACCTGGGTAT	0	0	8	75
M00970:52:000000000-KDLMY:1:1106:19936:16547	11	rpoB_3	TSS	T	0	T	3479	TGT	TGTCGCGGAACGAGTCGGCCTCCGTGGAGGACTTGGCCTGTCTCTTA	ACCTGGGTAT	0	0	8	75
M00970:52:000000000-KDLMY:1:1106:9899:16609	11	rpoB_3	TSS	T	0	T	3479	TGT	TGTCGCGGAACGAGTCGGCCTCCGTGGAGGACTTGGCCTGTCTCTTA	ACCTGGGTAT	0	0	8	75
M00970:52:000000000-KDLMY:1:1106:21922:17168	11	rpoB_3	TSS	T	0	T	3479	TGT	TGTCGCGGAACGAGTCGGCCTCCGTGGAGGCCTTGGCCTGTCTC	ACCTGGGTAT	0	0	8	73
M00970:52:000000000-KDLMY:1:1106:17614:17223	11	rpoB_3	TSS	T	0	T	3479	TGT	TGTCGCGGAACGAGTCGGCCTCCGTGGAGGACTTGGCCTGTCTCTTA	ACCTGGGTAT	0	0	8	75
M00970:52:000000000-KDLMY:1:1106:4472:17303	11	rpoB_3	TSS	T	0	T	3479	TGT	TGTCGCGGAACGAGTCGGCCTCCGTGGAGGACTTGGCCTGTCTCTTA	ACCTGGGTAT	0	0	8	75
M00970:52:000000000-KDLMY:1:1106:21818:17445	11	rpoB_3	TSS	T	0	T	3479	TGT	TGTCGCGGAACGAGTCGGCCTCCGTGGAGGACTTGGCCTGTCTCTTA	ACCTGGGTAT	0	0	8	75
M00970:52:000000000-KDLMY:1:1106:2623:17458	11	rpoB_3	TSS	T	0	T	3479	TGT	TGTCGCGGAACGAGTCGGCCTCCGTGGAGGACTTGGCCTGTCTCTTA	ACCTGGGTAT	0	0	8	75
M00970:52:000000000-KDLMY:1:1106:21869:17521	11	rpoB_3	TSS	T	0	T	3479	TGT	TGTCGCGGAACGAGTCGGCCTCCGTGGAGGACTTGGCCTGTCTCTTA	ACCTGGGTAT	0	0	8	75
M00970:52:000000000-KDLMY:1:1106:21234:17847	11	rpoB_3	TSS	T	0	T	3479	TGT	TGTCGCGGAACGAGTCGGCCTCCGTGGAGGACTTGGCCTGTCTCTTA	ACCTGGGTAT	0	0	8	75
M00970:52:000000000-KDLMY:1:1106:5498:18094	11	rpoB_3	TSS	T	0	T	3479	TGT	TGTCGCGGAACGAGTCGGCCTCCGTGGAGGACTTGGCCTGTCTCTTA	ACCTGGGTAT	0	0	8	75
M00970:52:000000000-KDLMY:1:1106:11932:18292	11	rpoB_3	TSS	T	0	T	3479	TGT	TGTCGCGGAACGAGTCGGCCTCCGTGGAGGACTTGGCCTGTCTCTTA	ACCTGGGTAT	0	0	8	75
M00970:52:000000000-KDLMY:1:1106:28631:18399	11	rpoB_3	TSS	T	0	T	3479	TGT	TGTCGCGGAACGAGTCGGCCTCCGTGGAGGACTTGGCCTGTCTCTTA	ACCTGGGTAT	0	0	8	75
M00970:52:000000000-KDLMY:1:1106:23790:18489	11	rpoB_3	TSS	T	0	T	3479	TGT	TGTCGCGGAACGAGTCGGCCTCCGTGGAGGACTTGGCCTGTCTCTTA	ACCTGGGTAT	0	0	8	75
M00970:52:000000000-KDLMY:1:1106:27626:18520	11	rpoB_3	TSS	T	0	T	3479	TGT	TGTCGCGGAACGAGTCGGCCTCCGTGGAGGACTTGGCCTGTCTCTTA	ACCTGGGTAT	0	0	8	75
M00970:52:000000000-KDLMY:1:1106:5799:18715	11	rpoB_3	TSS	T	0	T	3479	TGT	TGTCGCGGAACGAGTCGGCCTCCGTGGAGGACTTGGCCTGTCTCTTA	ACCTGGGTAT	0	0	8	75
M00970:52:000000000-KDLMY:1:1106:23880:18817	11	rpoB_3	TSS	T	0	T	3479	TGT	TGTCGCGGAACGAGTCGGCCTCCGTGGAGGACTTGGCCTGTCTCTTA	ACCTGGGTAT	0	0	8	75
M00970:52:000000000-KDLMY:1:1106:16693:18922	11	rpoB_3	TSS	T	0	T	3479	TGT	TGTCGCGGAACGAGTCGGCCTCCGTGGAGGACTTGGCCTGTCTCTTA	ACCTGGGTAT	0	0	8	75
M00970:52:000000000-KDLMY:1:1106:27235:19324	11	rpoB_3	TSS	T	0	T	3479	TGT	TGTCGCGGAACGAGTCGGCCTCCGTGGAGGACTTGGCCTGTCTCTTA	ACCTGGGTAT	0	0	8	75
M00970:52:000000000-KDLMY:1:1106:25252:19866	11	rpoB_3	TSS	T	0	T	3479	TGT	TGTCGCGGAACGAGTCGGCCTCCGTGGAGGACTTGGCCTGTCTCTTA	ACCTGGGTAT	0	0	8	75
M00970:52:000000000-KDLMY:1:1106:11560:20604	11	rpoB_3	TSS	T	0	T	3479	TGT	TGTCGCGGAACGAGTCGGCCTCCGTGGAGGACTTGGCCTGTCTCTTA	ACCTGGGTAT	0	0	8	75
M00970:52:000000000-KDLMY:1:1106:14111:20791	11	rpoB_3	TSS	T	0	T	3479	TGT	TGTCGCGGAACGAGTCGGCCTCCGTGGAGGACTTGGCCTGTCTCTTA	ACCTGGGTAT	0	0	8	75
M00970:52:000000000-KDLMY:1:1106:7979:21155	11	rpoB_3	TSS	T	0	T	3479	TGT	TGTCGCGGAACGAGTCGGCCTCCGTGGAGGACTTGGCCTGTCTCTTA	ACCTGGGTAT	0	0	8	75
M00970:52:000000000-KDLMY:1:1106:7298:21813	11	rpoB_3	TSS	T	0	T	3479	TGT	TGTCGCGGAACGAGTCGGCCTCCGTGGAGGACTTGGCCTGTCTCTTA	ACCTGGGTAT	0	0	8	75
M00970:52:000000000-KDLMY:1:1106:18812:22653	11	rpoB_3	TSS	T	0	T	3479	TGT	TGTCGCGGAACGAGTCGGCCTCCGTGGAGGACTTGGCCTGTCTCTTA	ACCTGGGTAT	0	0	8	75
M00970:52:000000000-KDLMY:1:1106:5228:23717	11	rpoB_3	TSS	T	0	T	3479	TGT	TGTCGCGGAACGAGTCGGCCTCCGTGGAGGACTTGGCCTGTCTCTTA	ACCTGGGTAT	0	0	8	75
M00970:52:000000000-KDLMY:1:1106:7930:24067	11	rpoB_3	TSS	T	0	T	3479	TGT	TGTCGCGGAACGAGTCGGCCTCCGTGGAGGACTTGGCCTGTCTCTTA	ACCTGGGTAT	0	0	8	75
M00970:52:000000000-KDLMY:1:1106:8069:24159	11	rpoB_3	TSS	T	0	T	3479	TGT	TGTCGCGGAACGAGTCGGCCTCCGTGGAGGACTTGGCCTGTCTCTTA	ACCTGGGTAT	0	0	8	75
M00970:52:000000000-KDLMY:1:1106:18649:24302	11	rpoB_3	TSS	T	0	T	3479	TGT	TGTCGCGGAACGAGTCGGCCTCCGTGGAGGACTTGGCCTGTCTCTTA	ACCTGGGTAT	0	0	8	75
M00970:52:000000000-KDLMY:1:1106:22853:25191	11	rpoB_3	TSS	T	0	T	3479	TGT	TGTCGCGGAACGAGTCGGCCTCCGTGGAGGACTTGGCCTGTCTCTTA	ACCTGGGTAT	0	0	8	75
M00970:52:000000000-KDLMY:1:1106:21728:25645	11	rpoB_3	TSS	T	0	T	3479	TGT	TGTCGCGGAACGAGTCGGCCTCCGTGGAGGACTTGGCCTGTCTCTTA	ACCTGGGTAT	0	0	8	75
M00970:52:000000000-KDLMY:1:1106:14964:25753	11	rpoB_3	TSS	T	0	T	3479	TGT	TGTCGCGGAACGAGTCGGCCTCCGTGGAGGACTTGGCCTGTCTCTTA	ACCTGGGTAT	0	0	8	75
M00970:52:000000000-KDLMY:1:1106:24024:26162	11	rpoB_3	TSS	T	0	T	3479	TGT	TGTCGCGGAACGAGTCGGCCTCCGTGGAGGACTTGGCCTGTCTCTTA	ACCTGGGTAT	0	0	8	75
M00970:52:000000000-KDLMY:1:1106:17893:27155	11	rpoB_3	TSS	T	0	T	3479	TGT	TGTCGCGGAACGAGTCGGCCTCCGTGGAGGACTTGGCCTGTCTCTTA	ACCTGGGTAT	0	0	8	75
M00970:52:000000000-KDLMY:1:1106:18282:28074	11	rpoB_3	TSS	T	0	T	3479	TGT	TGTCGCGGAACGAGTCGGCCTCCGTGGAGGACTTGGCCTGTCTCTTA	ACCTGGGTAT	0	0	8	75
M00970:52:000000000-KDLMY:1:1107:18149:2408	11	rpoB_3	TSS	T	0	T	3479	TGT	TGTCGCGGAACGAGTCGGCCTCCGTGGAGGACTTGGCCTGTCTCTTA	ACCTGGGTAT	0	0	8	75
M00970:52:000000000-KDLMY:1:1107:9246:2920	11	rpoB_3	TSS	T	0	T	3479	TGT	TGTCGCGGAACGAGTCGGCCTCCGTGGAGGACTTGGCCTGTCTCTTA	ACCTGGGTAT	0	0	8	75
M00970:52:000000000-KDLMY:1:1107:17534:2950	11	rpoB_3	TSS	T	0	T	3479	TGT	TGTCGCGGAACGAGTCGGCCTCCGTGGAGGACTTGGCCTGTCTCTTA	ACCTGGGTAT	0	0	8	75
M00970:52:000000000-KDLMY:1:1107:22670:3283	11	rpoB_3	TSS	T	0	T	3479	TGT	TGTCGCGGAACGAGTCGGCCTCCGTGGAGGACTTGGCCTGTCTCTTA	ACCTGGGTAT	0	0	8	75
M00970:52:000000000-KDLMY:1:1107:9184:3314	11	rpoB_3	TSS	T	0	T	3479	TGT	TGTCGCGGAACGAGTCGGCCTCCGTGGAGGACTTGGCCTGTCTCTTA	ACCTGGGTAT	0	0	8	75
M00970:52:000000000-KDLMY:1:1107:12118:3578	11	rpoB_3	TSS	T	0	T	3479	TGT	TGTCGCGGAACGAGTCGGCCTCCGTGGAGGACTTGGCCTGTCTCTTA	ACCTGGGTAT	0	0	8	75
M00970:52:000000000-KDLMY:1:1107:18390:4204	11	rpoB_3	TSS	T	0	T	3479	TGT	TGTCGCGGAACGAGTCGGCCTCCGTGGAGGACTTGGCCTGTCTCTTA	ACCTGGGTAT	0	0	8	75
M00970:52:000000000-KDLMY:1:1107:17161:4499	11	rpoB_3	TSS	T	0	T	3479	TGT	TGTCGCGGAACGAGTCGGCCTCCGTGGAGGACTTGGCCTGTCTCTTA	ACCTGGGTAT	0	0	8	75
M00970:52:000000000-KDLMY:1:1107:10158:4592	11	rpoB_3	TSS	T	0	T	3479	TGT	TGTCGCGGAACGAGTCGGCCTCCGTGGAGGACTTGGCCTGTCTCTTA	ACCTGGGTAT	0	0	8	75
M00970:52:000000000-KDLMY:1:1107:10021:5053	11	rpoB_3	TSS	T	0	T	3479	TGT	TGTCGCGGAACGAGTCGGCCTCCGTGGAGGACTTGGCCTGTCTCTTA	ACCTGGGTAT	0	0	8	75
M00970:52:000000000-KDLMY:1:1107:18965:5217	11	rpoB_3	TSS	T	0	T	3479	TGT	TGTCGCGGAACGAGTCGGCCTCCGTGGAGGACTTGGCCTGTCTCTTA	ACCTGGGTAT	0	0	8	75
M00970:52:000000000-KDLMY:1:1107:11845:5416	11	rpoB_3	TSS	T	0	T	3479	TGT	TGTCGCGGAACGAGTCGGCCTCCGTGGAGGACTTGGCCTGTCTCTTA	ACCTGGGTAT	0	0	8	75
M00970:52:000000000-KDLMY:1:1107:22007:5540	11	rpoB_3	TSS	T	0	T	3479	TGT	TGTCGCGGAACGAGTCGGCCTCCGTGGAGGACTTGGCCTGTCTCTTA	ACCTGGGTAT	0	0	8	75
M00970:52:000000000-KDLMY:1:1107:12788:6069	11	rpoB_3	TSS	T	0	T	3479	TGT	TGTCGCGGAACGAGTCGGCCTCCGTGGAGGACTTGGCCTGTCTCTTA	ACCTGGGTAT	0	0	8	75
M00970:52:000000000-KDLMY:1:1107:14680:6079	11	rpoB_3	TSS	T	0	T	3479	TGT	TGTCGCGGAACGAGTCGGCCTCCGTGGAGGACTTGGCCTGTCTCTTA	ACCTGGGTAT	0	0	8	75
M00970:52:000000000-KDLMY:1:1107:25230:6314	11	rpoB_3	TSS	T	0	T	3479	TGT	TGTCGCGGAACGAGTCGGCCTCCGTGGAGGACTTGGCCTGTCTCTTA	ACCTGGGTAT	0	0	8	75
M00970:52:000000000-KDLMY:1:1107:25107:6331	11	rpoB_3	TSS	T	0	T	3479	TGT	TGTCGCGGAACGAGTCGGCCTCCGTGGAGGACTTGGCCTGTCTCTTA	ACCTGGGTAT	0	0	8	75
M00970:52:000000000-KDLMY:1:1107:24299:6968	11	rpoB_3	TSS	T	0	T	3479	TGT	TGTCGCGGAACGAGTCGGCCTCCGTGGAGGACTTGGCCTGTCTCTTA	ACCTGGGTAT	0	0	8	75
M00970:52:000000000-KDLMY:1:1107:23043:7344	11	rpoB_3	TSS	T	0	T	3479	TGT	TGTCGCGGAACGAGTCGGCCTCCGTGGAGGACTTGGCCTGTCTCTTA	ACCTGGGTAT	0	0	8	75
M00970:52:000000000-KDLMY:1:1107:25993:7510	11	rpoB_3	TSS	T	0	T	3479	TGT	TGTCGCGGAACGAGTCGGCCTCCGTGGAGGACTTGGCCTGTCTCTTA	ACCTGGGTAT	0	0	8	75
M00970:52:000000000-KDLMY:1:1107:19838:7751	11	rpoB_3	TSS	T	0	T	3479	TGT	TGTCGCGGAACGAGTCGGCCTCCGTGGAGGACTTGGCCTGTCTCTT	ACCTGGGTAT	0	0	8	75
M00970:52:000000000-KDLMY:1:1107:18715:8295	11	rpoB_3	TSS	T	0	T	3479	TGT	TGTCGCGGAACGAGTCGGCCTCCGTGGAGGACTTGGCCTGTCTCTTA	ACCTGGGTAT	0	0	8	75
M00970:52:000000000-KDLMY:1:1107:20936:8334	11	rpoB_3	TSS	T	0	T	3479	TGT	TGTCGCGGAACGAGTCGGCCTCCGTGGAGGACTTGGCCTGTCTCTTA	ACCTGGGTAT	0	0	8	75
M00970:52:000000000-KDLMY:1:1107:6072:8707	11	rpoB_3	TSS	T	0	T	3479	TGT	TGTCGCGGAACGAGTCGGCCTCCGTGGAGGACTTGGCCTGTCTCTTA	ACCTGGGTAT	0	0	8	75
M00970:52:000000000-KDLMY:1:1107:17268:8981	11	rpoB_3	TSS	T	0	T	3479	TGT	TGTCGCGGAACGAGTCGGCCTCCGTGGAGGACTTGGCCTGTCTCTTA	ACCTGGGTAT	0	0	8	75
M00970:52:000000000-KDLMY:1:1107:6219:9192	11	rpoB_3	TSS	T	0	T	3479	TGT	TGTCGCGGAACGAGTCGGCCTCCGTGGAGGACTTGGCCTGTCTCTTA	ACCTGGGTAT	0	0	8	75
M00970:52:000000000-KDLMY:1:1107:18859:9472	11	rpoB_3	TSS	T	0	T	3479	TGT	TGTCGCGGAACGAGTCGGCCTCCGTGGAGGACTTGGCCTGTCTCTTA	ACCTGGGTAT	0	0	8	75
M00970:52:000000000-KDLMY:1:1107:10801:9916	11	rpoB_3	TSS	T	0	T	3479	TGT	TGTCGCGGAACGAGTCGGCCTCCGTGGAGGACTTGGCCTGTCTCTTA	ACCTGGGTAT	0	0	8	75
M00970:52:000000000-KDLMY:1:1107:6467:9950	11	rpoB_3	TSS	T	0	T	3479	TGT	TGTCGCGGAACGAGTCGGCCTCCGTGGAGGACTTGGCCTGTCTCTT	ACCTGGGTAT	0	0	8	75
M00970:52:000000000-KDLMY:1:1107:9200:10441	11	rpoB_3	TSS	T	0	T	3479	TGT	TGTCGCGGAACGAGTCGGCCTCCGTGGAGGACTTGGCCTGTCTCTTA	ACCTGGGTAT	0	0	8	75
M00970:52:000000000-KDLMY:1:1107:27046:10586	11	rpoB_3	TSS	T	0	T	3479	TGT	TGTCGCGGAACGAGTCGGCCTCCGTGGAGGACTTGGCCTGTCTCTTA	ACCTGGGTAT	0	0	8	75
M00970:52:000000000-KDLMY:1:1107:4688:11009	11	rpoB_3	TSS	T	0	T	3479	TGT	TGTCGCGGAACGAGTCGGCCTCCGTGGAGGACTTGGCCTGTCTCTTA	ACCTGGGTAT	0	0	8	75
M00970:52:000000000-KDLMY:1:1107:7730:11094	11	rpoB_3	TSS	T	0	T	3479	TGT	TGTCGCGGAACGAGTCGGCCTCCGTGGAGGACTTGGCCTGTCTCTTA	ACCTGGGTAT	0	0	8	75
M00970:52:000000000-KDLMY:1:1107:7198:11317	11	rpoB_3	TSS	T	0	T	3479	TGT	TGTCGCGGAACGAGTCGGCCTCCGTGGAGGACTTGGCCTGTCTCTTA	ACCTGGGTAT	0	0	8	75
M00970:52:000000000-KDLMY:1:1107:3261:11559	11	rpoB_3	TSS	T	0	T	3479	TGT	TGTCGCGGAACGAGTCGGCCTCCGTGGAGGACTTGGCCTGTCT	ACCTGGGTAT	0	0	8	75
M00970:52:000000000-KDLMY:1:1107:4721:11813	11	rpoB_3	TSS	T	0	T	3479	TGT	TGTCGCGGAACGAGTCGGCCTCCGTGGAGGACTTGGCCTGTCTCTTA	ACCTGGGTAT	0	0	8	75
M00970:52:000000000-KDLMY:1:1107:12606:11824	11	rpoB_3	TSS	T	0	T	3479	TGT	TGTCGCGGAACGAGTCGGCCTCCGTGGAGGACTTGGCCTGTCTCTTA	ACCTGGGTAT	0	0	8	75
M00970:52:000000000-KDLMY:1:1107:15274:12070	11	rpoB_3	TSS	T	0	T	3479	TGT	TGTCGCGGAACGAGTCGGCCTCCGTGGAGGACTTGGCCTGTCTCTTA	ACCTGGGTAT	0	0	8	75
M00970:52:000000000-KDLMY:1:1107:24861:12506	11	rpoB_3	TSS	T	0	T	3479	TGT	TGTCGCGGAACGAGTCGGCCTCCGTGGAGGACTTGGCCTGTCTCTTA	ACCTGGGTAT	0	0	8	75
M00970:52:000000000-KDLMY:1:1107:24481:12937	11	rpoB_3	TSS	T	0	T	3479	TGT	TGTCGCGGAACGAGTCGGCCTCCGTGGAGGACTTGGCCTGTCTCTTA	ACCTGGGTAT	0	0	8	75
M00970:52:000000000-KDLMY:1:1107:12435:13237	11	rpoB_3	TSS	T	0	T	3479	TGT	TGTCGCGGAACGAGTCGGCCTCCGTGGAGGACTTGGCCTGTCTCTTA	ACCTGGGTAT	0	0	8	75
M00970:52:000000000-KDLMY:1:1107:17445:13276	11	rpoB_3	TSS	T	0	T	3479	TGT	TGTCGCGGAACGAGTCGGCCTCCGTGGAGGACTTGGCCTGTCTCTTA	ACCTGGGTAT	0	0	8	75
M00970:52:000000000-KDLMY:1:1107:9597:14331	11	rpoB_3	TSS	T	0	T	3479	TGT	TGTCGCGGAACGAGTCGGCCTCCGTGGAGGACTTGGCCTGTCTCTTA	ACCTGGGTAT	0	0	8	75
M00970:52:000000000-KDLMY:1:1107:11171:14642	11	rpoB_3	TSS	T	0	T	3479	TGT	TGTCGCGGAACGAGTCGGCCTCCGTGGAGGACTTGGCCTGTCTCTTA	ACCTGGGTAT	0	0	8	75
M00970:52:000000000-KDLMY:1:1107:3157:14672	11	rpoB_3	TSS	T	0	T	3479	TGT	TGTCGCGGAACGAGTCGGCCTCCGTGGAGGACTTGGCCTGTCTCTTA	ACCTGGGTAT	0	0	8	75
M00970:52:000000000-KDLMY:1:1107:25750:15483	11	rpoB_3	TSS	T	0	T	3479	TGT	TGTCGCGGAACGAGTCGGCCTCCGTGGAGGACTTGGCCTGTCTCTTA	ACCTGGGTAT	0	0	8	75
M00970:52:000000000-KDLMY:1:1107:20325:15689	11	rpoB_3	TSS	T	0	T	3479	TGT	TGTCGCGGAACGAGTCGGCCTCCGTGGAGGACTTGGCCTGTCTCTTA	ACCTGGGTAT	0	0	8	75
M00970:52:000000000-KDLMY:1:1107:2165:17615	11	rpoB_3	TSS	T	0	T	3479	TGT	TGTCGCGGAACGAGTCGGCCTCCGTGGAGGACTTGGCCTGTCTCTTA	ACCTGGGTAT	0	0	8	75
M00970:52:000000000-KDLMY:1:1107:15877:17728	11	rpoB_3	TSS	T	0	T	3479	TGT	TGTCGCGGAACGAGTCGGCCTCCGTGGAGGACTTGGCCTGTCTCTTA	ACCTGGGTAT	0	0	8	75
M00970:52:000000000-KDLMY:1:1107:22503:17770	11	rpoB_3	TSS	T	0	T	3479	TGT	TGTCGCGGAACGAGTCGGCCTCCGTGGAGGACTTGGCCTGTCTCTTA	ACCTGGGTAT	0	0	8	75
M00970:52:000000000-KDLMY:1:1107:6684:17799	11	rpoB_3	TSS	T	0	T	3479	TGT	TGTCGCGGAACGAGTCGGCCTCCGTGGAGGACTTGGCCTGTCTCTTA	ACCTGGGTAT	0	0	8	75
M00970:52:000000000-KDLMY:1:1107:15965:18042	11	rpoB_3	TSS	T	0	T	3479	TGT	TGTCGCGGAACGAGTCGGCCTCCGTGGAGGACTTGGCCTGTCTCTTA	ACCTGGGTAT	0	0	8	75
M00970:52:000000000-KDLMY:1:1107:8066:18488	11	rpoB_3	TSS	T	0	T	3479	TGT	TGTCGCGGAACGAGTCGGCCTCCGTGGAGGACTTGGCCTGTCTCTTA	ACCTGGGTAT	0	0	8	75
M00970:52:000000000-KDLMY:1:1107:9235:18659	11	rpoB_3	TSS	T	0	T	3479	TGT	TGTCGCGGAACGAGTCGGCCTCCGTGGAGGACTTGGCCTGTCTCTTA	ACCTGGGTAT	0	0	8	75
M00970:52:000000000-KDLMY:1:1107:22245:18800	11	rpoB_3	TSS	T	0	T	3479	TGT	TGTCGCGGAACGAGTCGGCCTCCGTGGAGGACTTGGCCTGTCTCTTA	ACCTGGGTAT	0	0	8	75
M00970:52:000000000-KDLMY:1:1107:24879:19314	11	rpoB_3	TSS	T	0	T	3479	TGT	TGTCGCGGAACGAGTCGGCCTCCGTGGAGGACTTGGCCTGTCTCTTA	ACCTGGGTAT	0	0	8	75
M00970:52:000000000-KDLMY:1:1107:20604:19699	11	rpoB_3	TSS	T	0	T	3479	TGT	TGTCGCGGAACGAGTCGGCCTCCGTGGAGGACTTGGCCTGTCTCTTA	ACCTGGGTAT	0	0	8	75
M00970:52:000000000-KDLMY:1:1107:21958:20171	11	rpoB_3	TSS	T	0	T	3479	TGT	TGTCGCGGAACGAGTCGGCCTCCGTGGAGGACTTGGCCTGTCTCTTA	ACCTGGGTAT	0	0	8	75
M00970:52:000000000-KDLMY:1:1107:6278:21003	11	rpoB_3	TSS	T	0	T	3479	TGT	TGTCGCGGAACGAGTCGGCCTCCGTGGAGGACTTGGCCTGTCTCTTA	ACCTGGGTAT	0	0	8	75
M00970:52:000000000-KDLMY:1:1107:20659:21155	11	rpoB_3	TSS	T	0	T	3479	TGT	TGTCGCGGAACGAGTCGGCCTCCGTGGAGGACTTGGCCTGTCTCTTA	ACCTGGGTAT	0	0	8	75
M00970:52:000000000-KDLMY:1:1107:12260:21496	11	rpoB_3	TSS	T	0	T	3479	TGT	TGTCGCGGAACGAGTCGGCCTCCGTGGAGGACTTGGCCTGTCTCTTA	ACCTGGGTAT	0	0	8	75
M00970:52:000000000-KDLMY:1:1107:14146:21798	11	rpoB_3	TSS	T	0	T	3479	TGT	TGTCGCGGAACGAGTCGGCCTCCGTGGAGGACTTGGCCTGTCTCTTA	ACCTGGGTAT	0	0	8	75
M00970:52:000000000-KDLMY:1:1107:19298:22703	11	rpoB_3	TSS	T	0	T	3479	TGT	TGTCGCGGAACGAGTCGGCCTCCGTGGAGGACTTGGCCTGTCTCTTA	ACCTGGGTAT	0	0	8	75
M00970:52:000000000-KDLMY:1:1107:9035:22842	11	rpoB_3	TSS	T	0	T	3479	TGT	TGTCGCGGAACGAGTCGGCCTCCGTGGAGGACTTGGCCTGTCTCTTA	ACCTGGGTAT	0	0	8	75
M00970:52:000000000-KDLMY:1:1107:10257:23152	11	rpoB_3	TSS	T	0	T	3479	TGT	TGTCGCGGAACGAGTCGGCCTCCGTGGAGGACTTGGCCTGTCTCTTA	ACCTGGGTAT	0	0	8	75
M00970:52:000000000-KDLMY:1:1107:10233:23411	11	rpoB_3	TSS	T	0	T	3479	TGT	TGTCGCGGAACGAGTCGGCCTCCGTGGAGGACTTGGCCTGTCTCTTA	ACCTGGGTAT	0	0	8	75
M00970:52:000000000-KDLMY:1:1107:13559:24108	11	rpoB_3	TSS	T	0	T	3479	TGT	TGTCGCGGAACGAGTCGGCCTCCGTGGAGGACTTGGCCTGTCTCTTA	ACCTGGGTAT	0	0	8	75
M00970:52:000000000-KDLMY:1:1107:18690:24238	11	rpoB_3	TSS	T	0	T	3479	TGT	TGTCGCGGAACGAGTCGGCCTCCGTGGAGGACTTGGCCTGTCTCTTA	ACCTGGGTAT	0	0	8	75
M00970:52:000000000-KDLMY:1:1107:18351:24616	11	rpoB_3	TSS	T	0	T	3479	TGT	TGTCGCGGAACGAGTCGGCCTCCGTGGAGGACTTGGCCTGTCTCTTA	ACCTGGGTAT	0	0	8	75
M00970:52:000000000-KDLMY:1:1107:16015:24930	11	rpoB_3	TSS	T	0	T	3479	TGT	TGTCGCGGAACGAGTCGGCCTCCGTGGAGGACTTGGCCTGTCTCTTA	ACCTGGGTAT	0	0	8	75
M00970:52:000000000-KDLMY:1:1107:10383:25324	11	rpoB_3	TSS	T	0	T	3479	TGT	TGTCGCGGAACGAGTCGGCCTCCGTGGAGGACTTGGCCTGTCTCTTA	ACCTGGGTAT	0	0	8	75
M00970:52:000000000-KDLMY:1:1107:11902:25412	11	rpoB_3	TSS	T	0	T	3479	TGT	TGTCGCGGAACGAGTCGGCCTCCGTGGAGGACTTGGCCTGTCTCTTA	ACCTGGGTAT	0	0	8	75
M00970:52:000000000-KDLMY:1:1107:16906:25424	11	rpoB_3	TSS	T	0	T	3479	TGT	TGTCGCGGAACGAGTCGGCCTCCGTGGAGGACTTGGCCTGTCTCTTA	ACCTGGGTAT	0	0	8	75
M00970:52:000000000-KDLMY:1:1107:12639:25642	11	rpoB_3	TSS	T	0	T	3479	TGT	TGTCGCGGAACGAGTCGGCCTCCGTGGAGGACTTGGCCTGTCTCTTA	ACCTGGGTAT	0	0	8	75
M00970:52:000000000-KDLMY:1:1107:15026:25760	11	rpoB_3	TSS	T	0	T	3479	TGT	TGTCGCGGAACGAGTCGGCCTCCGTGGAGGACTTGGCCTGTCTCTTA	ACCTGGGTAT	0	0	8	75
M00970:52:000000000-KDLMY:1:1107:17111:25828	11	rpoB_3	TSS	T	0	T	3479	TGT	TGTCGCGGAACGAGTCGGCCTCCGTGGAGGACTTGGCCTGTCTCTTA	ACCTGGGTAT	0	0	8	75
M00970:52:000000000-KDLMY:1:1107:21898:27306	11	rpoB_3	TSS	T	0	T	3479	TGT	TGTCGCGGAACGAGTCGGCCTCCGTGGAGGACTTGGCCTGTCTCTTA	ACCTGGGTAT	0	0	8	75
M00970:52:000000000-KDLMY:1:1107:9391:27374	11	rpoB_3	TSS	T	0	T	3479	TGT	TGTCGCGGAACGAGTCGGCCTCCGTGGAGGACTTGGCCTGTCTCTTA	ACCTGGGTAT	0	0	8	75
M00970:52:000000000-KDLMY:1:1108:16463:1884	11	rpoB_3	TSS	T	0	T	3479	TGT	TGTCGCGGAACGAGTCGGCCTCCGTGGAGGACTTGGCCTGTCTCTTA	ACCTGGGTAT	0	0	8	75
M00970:52:000000000-KDLMY:1:1108:12473:2477	11	rpoB_3	TSS	T	0	T	3479	TGT	TGTCGCGGAACGAGTCGGCCTCCGTGGAGGACTTGGCCTGTCTCTTA	ACCTGGGTAT	0	0	8	75
M00970:52:000000000-KDLMY:1:1108:9140:3092	11	rpoB_3	TSS	T	0	T	3479	TGT	TGTCGCGGAACGAGTCGGCCTCCGTGGAGGACTTGGCCTGTCTCTTA	ACCTGGGTAT	0	0	8	75
M00970:52:000000000-KDLMY:1:1108:15779:3639	11	rpoB_3	TSS	T	0	T	3479	TGT	TGTCGCGGAACGAGTCGGCCTCCGTGGAGGACTTGGCCTGTCTCTTA	ACCTGGGTAT	0	0	8	75
M00970:52:000000000-KDLMY:1:1108:23568:3842	11	rpoB_3	TSS	T	0	T	3479	TGT	TGTCGCGGAACGAGTCGGCCTCCGTGGAGGACTTGGCCTGTC	ACCTGGGTAT	0	0	8	75
M00970:52:000000000-KDLMY:1:1108:23488:4710	11	rpoB_3	TSS	T	0	T	3479	TGT	TGTCGCGGAACGAGTCGGCCTCCGTGGAGGACTTGGCCTGTCTCTTA	ACCTGGGTAT	0	0	8	75
M00970:52:000000000-KDLMY:1:1108:18563:4986	11	rpoB_3	TSS	T	0	T	3479	TGT	TGTCGCGGAACGAGTCGGCCTCCGTGGAGGACTTGGCCTGTCTCTTA	ACCTGGGTAT	0	0	8	75
M00970:52:000000000-KDLMY:1:1108:22830:5279	11	rpoB_3	TSS	T	0	T	3479	TGT	TGTCGCGGAACGAGTCGGCCTCCGTGGAGGACTTGGCCTGTCTCTTA	ACCTGGGTAT	0	0	8	75
M00970:52:000000000-KDLMY:1:1108:17434:5370	11	rpoB_3	TSS	T	0	T	3479	TGT	TGTCGCGGAACGAGTCGGCCTCCGTGGAGGACTTGGCCTGTCTCTTA	ACCTGGGTAT	0	0	8	75
M00970:52:000000000-KDLMY:1:1108:10434:5556	11	rpoB_3	TSS	T	0	T	3479	TGT	TGTCGCGGAACGAGTCGGCCTCCGTGGAGGACTTGGCCTGTCTCTTA	ACCTGGGTAT	0	0	8	75
M00970:52:000000000-KDLMY:1:1108:23325:5818	11	rpoB_3	TSS	T	0	T	3479	TGT	TGTCGCGGAACGAGTCGGCCTCCGTGGAGGACTTGGCCTGTCTCTTA	ACCTGGGTAT	0	0	8	75
M00970:52:000000000-KDLMY:1:1108:22105:6611	11	rpoB_3	TSS	T	0	T	3479	TGT	TGTCGCGGAACGAGTCGGCCTCCGTGGAGGACTTGGCCTGTCTCTTA	ACCTGGGTAT	0	0	8	75
M00970:52:000000000-KDLMY:1:1108:14747:7093	11	rpoB_3	TSS	T	0	T	3479	TGT	TGTCGCGGAACGAGTCGGCCTCCGTGGAGGACTTGGCCTGTCTCTTA	ACCTGGGTAT	0	0	8	75
M00970:52:000000000-KDLMY:1:1108:23883:8227	11	rpoB_3	TSS	T	0	T	3479	TGT	TGTCGCGGAACGAGTCGGCCTCCGTGGAGGACTTGGCCTGTCTCTTA	ACCTGGGTAT	0	0	8	75
M00970:52:000000000-KDLMY:1:1108:25938:8730	11	rpoB_3	TSS	T	0	T	3479	TGT	TGTCGCGGAACGAGTCGGCCTCCGTGGAGGACTTGGCCTGTCTCTTA	ACCTGGGTAT	0	0	8	75
M00970:52:000000000-KDLMY:1:1108:11029:9261	11	rpoB_3	TSS	T	0	T	3479	TGT	TGTCGCGGAACGAGTCGGCCTCCGTGGAGGACTTGGCCTGT	ACCTGGGTAT	0	0	8	75
M00970:52:000000000-KDLMY:1:1108:15049:9638	11	rpoB_3	TSS	T	0	T	3479	TGT	TGTCGCGGAACGAGTCGGCCTCCGTGGAGGACTTGGCCTGTCTCTTA	ACCTGGGTAT	0	0	8	75
M00970:52:000000000-KDLMY:1:1108:6938:10073	11	rpoB_3	TSS	T	0	T	3479	TGT	TGTCGCGGAACGAGTCGGCCTCCGTGGAGGACTTGGCCTGTCTCTTA	ACCTGGGTAT	0	0	8	75
M00970:52:000000000-KDLMY:1:1108:10247:10784	11	rpoB_3	TSS	T	0	T	3479	TGT	TGTCGCGGAACGAGTCGGCCTCCGTGGAGGACTTGGCCTGTCTCTTA	ACCTGGGTAT	0	0	8	75
M00970:52:000000000-KDLMY:1:1108:14936:10818	11	rpoB_3	TSS	T	0	T	3479	TGT	TGTCGCGGAACGAGTCGGCCTCCGTGGAGGACTTGGCCTGTCTCTTA	ACCTGGGTAT	0	0	8	75
M00970:52:000000000-KDLMY:1:1108:28673:11140	11	rpoB_3	TSS	T	0	T	3479	TGT	TGTCGCGGAACGAGTCGGCCTCCGTGGAGGACTTGGCCTGTCTCTTA	ACCTGGGTAT	0	0	8	73
M00970:52:000000000-KDLMY:1:1108:18720:12135	11	rpoB_3	TSS	T	0	T	3479	TGT	TGTCGCGGAACGAGTCGGCCTCCGTGGAGGACTTGGCCTGTCTCTTA	ACCTGGGTAT	0	0	8	75
M00970:52:000000000-KDLMY:1:1108:25195:12191	11	rpoB_3	TSS	T	0	T	3479	TGT	TGTCGCGGAACGAGTCGGCCTCCGTGGAGGACTTGGCCTGTCTCTTA	ACCTGGGTAT	0	0	8	75
M00970:52:000000000-KDLMY:1:1108:7819:12838	11	rpoB_3	TSS	T	0	T	3479	TGT	TGTCGCGGAACGAGTCGGCCTCCGTGGAGGACTTGGCCTGTCTCTTA	ACCTGGGTAT	0	0	8	75
M00970:52:000000000-KDLMY:1:1108:20169:12978	11	rpoB_3	TSS	T	0	T	3479	TGT	TGTCGCGGAACGAGTCGGCCTCCGTGGAGGACTTGGCCTGTCTC	ACCTGGGTAT	0	0	8	75
M00970:52:000000000-KDLMY:1:1108:8721:13230	11	rpoB_3	TSS	T	0	T	3479	TGT	TGTCGCGGAACGAGTCGGCCTCCGTGGAGGACTTGGCCTGTCTCTTA	ACCTGGGTAT	0	0	8	75
M00970:52:000000000-KDLMY:1:1108:16745:13318	11	rpoB_3	TSS	T	0	T	3479	TGT	TGTCGCGGAACGAGTCGGCCTCCGTGGAGGACTTGGCCTGTCTCTTA	ACCTGGGTAT	0	0	8	75
M00970:52:000000000-KDLMY:1:1108:20113:13546	11	rpoB_3	TSS	T	0	T	3479	TGT	TGTCGCGGAACGAGTCGGCCTCCGTGGAGGACTTGGCCTGTCTCTTA	ACCTGGGTAT	0	0	8	75
M00970:52:000000000-KDLMY:1:1108:7693:14152	11	rpoB_3	TSS	T	0	T	3479	TGT	TGTCGCGGAACGAGTCGGCCTCCGTGGAGGACTTGGCCTGTCTCTTA	ACCTGGGTAT	0	0	8	75
M00970:52:000000000-KDLMY:1:1108:17140:14456	11	rpoB_3	TSS	T	0	T	3479	TGT	TGTCGCGGAACGAGTCGGCCTCCGTGGAGGACTTGGCCTGTCTCTTA	ACCTGGGTAT	0	0	8	75
M00970:52:000000000-KDLMY:1:1108:16852:14788	11	rpoB_3	TSS	T	0	T	3479	TGT	TGTCGCGGAACGAGTCGGCCTCCGTGGAGGACTTGGCCTGTCTCTTA	ACCTGGGTAT	0	0	8	75
M00970:52:000000000-KDLMY:1:1108:5310:14852	11	rpoB_3	TSS	T	0	T	3479	TGT	TGTCGCGGAACGAGTCGGCCTCCGTGGAGGACTTGGCCTGTCTCTT	ACCTGGGTAT	0	0	8	75
M00970:52:000000000-KDLMY:1:1108:8039:14863	11	rpoB_3	TSS	T	0	T	3479	TGT	TGTCGCGGAACGAGTCGGCCTCCGTGGAGGACTTGGCCTGTCTCTTA	ACCTGGGTAT	0	0	8	75
M00970:52:000000000-KDLMY:1:1108:27847:15365	11	rpoB_3	TSS	T	0	T	3479	TGT	TGTCGCGGAACGAGTCGGCCTCCGTGGAGGACTTGGCCTGTCTCTTA	ACCTGGGTAT	0	0	8	75
M00970:52:000000000-KDLMY:1:1108:3778:15809	11	rpoB_3	TSS	T	0	T	3479	TGT	TGTCGCGGAACGAGTCGGCCTCCGTGGAGGACTTGGCCTGTCTCTTA	ACCTGGGTAT	0	0	8	75
M00970:52:000000000-KDLMY:1:1108:24713:16158	11	rpoB_3	TSS	T	0	T	3479	TGT	TGTCGCGGAACGAGTCGGCCTCCGTGGAGGACTTGGCCTGTCTCTTA	ACCTGGGTAT	0	0	8	75
M00970:52:000000000-KDLMY:1:1108:22758:16440	11	rpoB_3	TSS	T	0	T	3479	TGT	TGTCGCGGAACGAGTCGGCCTCCGTGGAGGACTTGGCCTGTCTCTTA	ACCTGGGTAT	0	0	8	75
M00970:52:000000000-KDLMY:1:1108:21784:16820	11	rpoB_3	TSS	T	0	T	3479	TGT	TGTCGCGGAACGAGTCGGCCTCCGTGGAGGACTTGGCCTGTCTCTTA	ACCTGGGTAT	0	0	8	75
M00970:52:000000000-KDLMY:1:1108:5897:17126	11	rpoB_3	TSS	T	0	T	3479	TGT	TGTCGCGGAACGAGTCGGCCTCCGTGGAGGACTTGGCCTGTCTCTTA	ACCTGGGTAT	0	0	8	75
M00970:52:000000000-KDLMY:1:1108:24672:17404	11	rpoB_3	TSS	T	0	T	3479	TGT	TGTCGCGGAACGAGTCGGCCTCCGTGGAGGACTTGGCCTGTCTCTTA	ACCTGGGTAT	0	0	8	75
M00970:52:000000000-KDLMY:1:1108:17272:17514	11	rpoB_3	TSS	T	0	T	3479	TGT	TGTCGCGGAACGAGTCGGCCTCCGTGGAGGACTTGGCCTGTCTCTTA	ACCTGGGTAT	0	0	8	75
M00970:52:000000000-KDLMY:1:1108:12631:17915	11	rpoB_3	TSS	T	0	T	3479	TGT	TGTCGCGGAACGAGTCGGCCTCCGTGGAGGACTTGGCCTGTCTCTTA	ACCTGGGTAT	0	0	8	75
M00970:52:000000000-KDLMY:1:1108:27847:18212	11	rpoB_3	TSS	T	0	T	3479	TGT	TGTCGCGGAACGAGTCGGCCTCCGTGGAGGACTTGGCCTGTCTCTTA	ACCTGGGTAT	0	0	8	75
M00970:52:000000000-KDLMY:1:1108:22510:18275	11	rpoB_3	TSS	T	0	T	3479	TGT	TGTCGCGGAACGAGTCGGCCTCCGTGGAGGACTTGGCCTGTCTCTTA	ACCTGGGTAT	0	0	8	75
M00970:52:000000000-KDLMY:1:1108:4783:18342	11	rpoB_3	TSS	T	0	T	3479	TGT	TGTCGCGGAACGAGTCGGCCTCCGTGGAGGACTTGGCCTGTCTCTTA	ACCTGGGTAT	0	0	8	75
M00970:52:000000000-KDLMY:1:1108:10861:19135	11	rpoB_3	TSS	T	0	T	3479	TGT	TGTCGCGGAACGAGTCGGCCTCCGTGGAGGACTTGGCCTGTCTCTTA	ACCTGGGTAT	0	0	8	75
M00970:52:000000000-KDLMY:1:1108:14837:19245	11	rpoB_3	TSS	T	0	T	3479	TGT	TGTCGCGGAACGAGTCGGCCTCCGTGGAGGACTTGGCCTGTCTCTTA	ACCTGGGTAT	0	0	8	75
M00970:52:000000000-KDLMY:1:1108:2681:19464	11	rpoB_3	TSS	T	0	T	3479	TGT	TGTCGCGGAACGAGTCGGCCTCCGTGGAGGACTTGGCCTGTCTCTTA	ACCTGGGTAT	0	0	8	75
M00970:52:000000000-KDLMY:1:1108:25766:19644	11	rpoB_3	TSS	T	0	T	3479	TGT	TGTCGCGGAACGAGTCGGCCTCCGTGGAGGACTTGGCCTGTCTCTTA	ACCTGGGTAT	0	0	8	75
M00970:52:000000000-KDLMY:1:1108:12544:20093	11	rpoB_3	TSS	T	0	T	3479	TGT	TGTCGCGGAACGAGTCGGCCTCCGTGGAGGACTTGGCCTGTCTCTTA	ACCTGGGTAT	0	0	8	75
M00970:52:000000000-KDLMY:1:1108:28116:20095	11	rpoB_3	TSS	T	0	T	3479	TGT	TGTCGCGGAACGAGTCGGCCTCCGTGGAGGACTTGGCCTGTCTCTTA	ACCTGGGTAT	0	0	8	75
M00970:52:000000000-KDLMY:1:1108:22328:20130	11	rpoB_3	TSS	T	0	T	3479	TGT	TGTCGCGGAACGAGTCGGCCTCCGTGGAGGACTTGGCCTGTCTCTTA	ACCTGGGTAT	0	0	8	75
M00970:52:000000000-KDLMY:1:1108:20147:20246	11	rpoB_3	TSS	T	0	T	3479	TGT	TGTCGCGGAACGAGTCGGCCTCCGTGGAGGACTTGGCCTGTCTCTTA	ACCTGGGTAT	0	0	8	75
M00970:52:000000000-KDLMY:1:1108:5367:20686	11	rpoB_3	TSS	T	0	T	3479	TGT	TGTCGCGGAACGAGTCGGCCTCCGTGGAGGACTTGGCCTGTCTCTT	ACCTGGGTAT	0	0	8	75
M00970:52:000000000-KDLMY:1:1108:18660:20934	11	rpoB_3	TSS	T	0	T	3479	TGT	TGTCGCGGAACGAGTCGGCCTCCGTGGAGGACTTGGCCTGTCTCTTA	ACCTGGGTAT	0	0	8	75
M00970:52:000000000-KDLMY:1:1108:12703:21410	11	rpoB_3	TSS	T	0	T	3479	TGT	TGTCGCGGAACGAGTCG	ACCTGGGTAT	0	0	8	33
M00970:52:000000000-KDLMY:1:1108:22454:21446	11	rpoB_3	TSS	T	0	T	3479	TGT	TGTCGCGGAACGAGTCGGCCTCCGTGGAGGACTTGGCCTGTCTCTTA	ACCTGGGTAT	0	0	8	75
M00970:52:000000000-KDLMY:1:1108:26086:21523	11	rpoB_3	TSS	T	0	T	3479	TGT	TGTCGCGGAACGAGTCGGCCTCCGTGGAGGACTTGGCCTGTCTCTTA	ACCTGGGTAT	0	0	8	75
M00970:52:000000000-KDLMY:1:1108:26322:21633	11	rpoB_3	TSS	T	0	T	3479	TGT	TGTCGCGGAACGAGTCGGCCTCCGTGGAGGACTTGGCCTGTCTCTTA	ACCTGGGTAT	0	0	8	75
M00970:52:000000000-KDLMY:1:1108:25180:21717	11	rpoB_3	TSS	T	0	T	3479	TGT	TGTCGCGGAACGAGTCGGCCTCCGTGGAGGACTTGGCCTGTCTCTTA	ACCTGGGTAT	0	0	8	75
M00970:52:000000000-KDLMY:1:1108:15978:21804	11	rpoB_3	TSS	T	0	T	3479	TGT	TGTCGCGGAACGAGTCGGCCTCCGTGGAGGACTTGGCCTGTCTCTTA	ACCTGGGTAT	0	0	8	75
M00970:52:000000000-KDLMY:1:1108:6558:22069	11	rpoB_3	TSS	T	0	T	3479	TGT	TGTCGCGGAACGAGTCGGCCTCCGTGGAGGACTTGGCCTGTCTCTTA	ACCTGGGTAT	0	0	8	75
M00970:52:000000000-KDLMY:1:1108:22585:22589	11	rpoB_3	TSS	T	0	T	3479	TGT	TGTCGCGGAACGAGTCGGCCTCCGTGGAGGACTTGGCCTGTCTCTTA	ACCTGGGTAT	0	0	8	75
M00970:52:000000000-KDLMY:1:1108:5237:23107	11	rpoB_3	TSS	T	0	T	3479	TGT	TGTCGCGGAACGAGTCGGCCTCCGTGGAGGACTTGGCCTGTC	ACCTGGGTAT	0	0	8	75
M00970:52:000000000-KDLMY:1:1108:22570:24213	11	rpoB_3	TSS	T	0	T	3479	TGT	TGTCGCGGAACGAGTCGGCCTCCGTGGAGGACTTGGCCTGTCTCTTA	ACCTGGGTAT	0	0	8	75
M00970:52:000000000-KDLMY:1:1108:18689:24298	11	rpoB_3	TSS	T	0	T	3479	TGT	TGTCGCGGAACGAGTCGGCCTCCGTGGAGGACTTGGCCTGTCTCTTA	ACCTGGGTAT	0	0	8	75
M00970:52:000000000-KDLMY:1:1108:24098:25316	11	rpoB_3	TSS	T	0	T	3479	TGT	TGTCGCGGAACGAGTCGGCCTCCGTGGAGGACTTGGCCTGTCTCTTA	ACCTGGGTAT	0	0	8	75
M00970:52:000000000-KDLMY:1:1108:9830:25875	11	rpoB_3	TSS	T	0	T	3479	TGT	TGTCGCGGAACGAGTCGGCCTCCGTGGAGGACTTGGCCTGTCTCTTA	ACCTGGGTAT	0	0	8	75
M00970:52:000000000-KDLMY:1:1108:21229:25936	11	rpoB_3	TSS	T	0	T	3479	TGT	TGTCGCGGAACGAGTCGGCCTCCGTGGAGGACTTGGCCTGTCTCTTA	ACCTGGGTAT	0	0	8	75
M00970:52:000000000-KDLMY:1:1108:16944:26479	11	rpoB_3	TSS	T	0	T	3479	TGT	TGTCGCGGAACGAGTCGGCCTCCGTGGAGGACTTGGCCTGTCTCTTA	ACCTGGGTAT	0	0	8	75
M00970:52:000000000-KDLMY:1:1108:19464:27181	11	rpoB_3	TSS	T	0	T	3479	TGT	TGTCGCGGAACGAGTCGGCCTCCGTGGAGGACTTGGCCTGTCTCTTA	ACCTGGGTAT	0	0	8	75
M00970:52:000000000-KDLMY:1:1108:22124:27312	11	rpoB_3	TSS	T	0	T	3479	TGT	TGTCGCGGAACGAGTCGGCCTCCGTGGAGGACTTGGCCTGTCTCTTA	ACCTGGGTAT	0	0	8	75
M00970:52:000000000-KDLMY:1:1108:11866:28751	11	rpoB_3	TSS	T	0	T	3479	TGT	TGTCGCGGAACGAGTCGGCCTCCGTGGAGGACTTGGCCTGTCTCTTA	ACCTGGGTAT	0	0	8	75
M00970:52:000000000-KDLMY:1:1108:16917:29240	11	rpoB_3	TSS	T	0	T	3479	TGT	TGTCGCGGAACGAGTCGGCCTCCGTGGAGGACTTGGCCTGTCTCTTA	ACCTGGGTAT	0	0	8	75
M00970:52:000000000-KDLMY:1:1109:12175:1850	11	rpoB_3	TSS	T	0	T	3479	TGT	TGTCGCGGAACGAGTCGGCCTCCGTGGAGGACTTGGCCTGTCTCTTA	ACCTGGGTAT	0	0	8	75
M00970:52:000000000-KDLMY:1:1109:14104:2063	11	rpoB_3	TSS	T	0	T	3479	TGT	TGTCGCGGAACGAGTCGGCCTCCGTGGAGGACTTGGCCTGTCTCTTA	ACCTGGGTAT	0	0	8	75
M00970:52:000000000-KDLMY:1:1109:13260:2816	11	rpoB_3	TSS	T	0	T	3479	TGT	TGTCGCGGAACGAGTCGGCCTCCGTGGAGGACTTGGCCTGTCTCTTA	ACCTGGGTAT	0	0	8	75
M00970:52:000000000-KDLMY:1:1109:19913:3162	11	rpoB_3	TSS	T	0	T	3479	TGT	TGTCGCGGAACGAGTCGGCCTCCGTGGAGGACTTGGCCTGTCTCTTA	ACCTGGGTAT	0	0	8	75
M00970:52:000000000-KDLMY:1:1109:16005:3661	11	rpoB_3	TSS	T	0	T	3479	TGT	TGTCGCGGAACGAGTCGGCCTCCGTGGAGGACTTGGCCTGTCTCTTA	ACCTGGGTAT	0	0	8	75
M00970:52:000000000-KDLMY:1:1109:17067:3927	11	rpoB_3	TSS	T	0	T	3479	TGT	TGTCGCGGAACGAGTCGGCCTCCGTGGAGGACTTGGCCTGTCTCTTA	ACCTGGGTAT	0	0	8	75
M00970:52:000000000-KDLMY:1:1109:14591:5640	11	rpoB_3	TSS	T	0	T	3479	TGT	TGTCGCGGAACGAGTCGGCCTCCGTGGAGGACTTGGCCTGTCTCTTA	ACCTGGGTAT	0	0	8	75
M00970:52:000000000-KDLMY:1:1109:13691:5814	11	rpoB_3	TSS	T	0	T	3479	TGT	TGTCGCGGAACGAGTCGGCCTCCGTGGAGGACTTGGCCTGTCTCTTA	ACCTGGGTAT	0	0	8	75
M00970:52:000000000-KDLMY:1:1109:24253:5911	11	rpoB_3	TSS	T	0	T	3479	TGT	TGTCGCGGAACGAGTCGGCCTCCGTGGAGGACTTGGCCTGTCTCTT	ACCTGGGTAT	0	0	8	75
M00970:52:000000000-KDLMY:1:1109:26784:7188	11	rpoB_3	TSS	T	0	T	3479	TGT	TGTCGCGGAACGAGTCGGCCTCCGTGGAGGACTTGGCCTGTCTCTTA	ACCTGGGTAT	0	0	8	75
M00970:52:000000000-KDLMY:1:1109:21854:7504	11	rpoB_3	TSS	T	0	T	3479	TGT	TGTCGCGGAACGAGTCGGCCTCCGTGGAGGACTTGGCCTGTCTCTTA	ACCTGGGTAT	0	0	8	75
M00970:52:000000000-KDLMY:1:1109:20912:8042	11	rpoB_3	TSS	T	0	T	3479	TGT	TGTCGCGGAACGAGTCGGCCTCCGTGGAGGACTTGGCCTGTCTCTTA	ACCTGGGTAT	0	0	8	75
M00970:52:000000000-KDLMY:1:1109:21952:8393	11	rpoB_3	TSS	T	0	T	3479	TGT	TGTCGCGGAACGAGTCGGCCTCCGTGGAGGACTTGGCCTGTCTCTTA	ACCTGGGTAT	0	0	8	75
M00970:52:000000000-KDLMY:1:1109:20835:8419	11	rpoB_3	TSS	T	0	T	3479	TGT	TGTCGCGGAACGAGTCGGCCTCCGTGGAGGACTTGGCCTGTCTCTTA	ACCTGGGTAT	0	0	8	75
M00970:52:000000000-KDLMY:1:1109:18820:8909	11	rpoB_3	TSS	T	0	T	3479	TGT	TGTCGCGGAACGAGTCGGCCTCCGTGGAGGACTTGGCCTGTCTCTTA	ACCTGGGTAT	0	0	8	75
M00970:52:000000000-KDLMY:1:1109:10615:9129	11	rpoB_3	TSS	T	0	T	3479	TGT	TGTCGCGGAACGAGTCGGCCTCCGTGGAGGACTTGGCCTGTCTCTTA	ACCTGGGTAT	0	0	8	75
M00970:52:000000000-KDLMY:1:1109:13989:9348	11	rpoB_3	TSS	T	0	T	3479	TGT	TGTCGCGGAACGAGTCGGCCTCCGTGGAGGACTTGGCCTGTCTCTTA	ACCTGGGTAT	0	0	8	75
M00970:52:000000000-KDLMY:1:1109:18907:9382	11	rpoB_3	TSS	T	0	T	3479	TGT	TGTCGCGGAACGAGTCGGCCTCCGTGGAGGACTTGGCCTGTCTCTTA	ACCTGGGTAT	0	0	8	75
M00970:52:000000000-KDLMY:1:1109:14225:10000	11	rpoB_3	TSS	T	0	T	3479	TGT	TGTCGCGGAACGAGTCGGCCTCCGTGGAGGACTTGGCCT	ACCTGGGTAT	0	0	8	75
M00970:52:000000000-KDLMY:1:1109:8588:10053	11	rpoB_3	TSS	T	0	T	3479	TGT	TGTCGCGGAACGAGTCGGCCTCCGTGGAGGACTTGGCCTGTCTCTTA	ACCTGGGTAT	0	0	8	75
M00970:52:000000000-KDLMY:1:1109:5849:10067	11	rpoB_3	TSS	T	0	T	3479	TGT	TGTCGCGGAACGAGTCGGCCTCCGTGGAGGACTTGGCCTGTCTCTTA	ACCTGGGTAT	0	0	8	75
M00970:52:000000000-KDLMY:1:1109:5112:10424	11	rpoB_3	TSS	T	0	T	3479	TGT	TGTCGCGGAACGAGTCGGCCTCCGTGGAGGACTTGGCCTGTCTCTTA	ACCTGGGTAT	0	0	8	75
M00970:52:000000000-KDLMY:1:1109:19565:10467	11	rpoB_3	TSS	T	0	T	3479	TGT	TGTCGCGGAACGAGTCGGCCTCCGTGGAGGACTTGGCCTGTCTCTTA	ACCTGGGTAT	0	0	8	75
M00970:52:000000000-KDLMY:1:1109:26934:10722	11	rpoB_3	TSS	T	0	T	3479	TGT	TGTCGCGGAACGAGTCGGCCTCCGTGGAGGACTTGGCCTGTCTCTTA	ACCTGGGTAT	0	0	8	75
M00970:52:000000000-KDLMY:1:1109:16193:11082	11	rpoB_3	TSS	T	0	T	3479	TGT	TGTCGCGGAACGAGTCGGCCTCCGTGGAGGACTTGGCCTGTCTCTTA	ACCTGGGTAT	0	0	8	75
M00970:52:000000000-KDLMY:1:1109:20452:11211	11	rpoB_3	TSS	T	0	T	3479	TGT	TGTCGCGGAACGAGTCGGCCTCCGTGGAGGACTTGGCCTGTCTCTTA	ACCTGGGTAT	0	0	8	75
M00970:52:000000000-KDLMY:1:1109:21701:11719	11	rpoB_3	TSS	T	0	T	3479	TGT	TGTCGCGGAACGAGTCGGCCTCCGTGGAGGACTTGGCCTGTCTCTTA	ACCTGGGTAT	0	0	8	75
M00970:52:000000000-KDLMY:1:1109:5501:11790	11	rpoB_3	TSS	T	0	T	3479	TGT	TGTCGCGGAACGAGTCGGCCTCCGTGGAGGACTTGGCCTGTCTCTTA	ACCTGGGTAT	0	0	8	75
M00970:52:000000000-KDLMY:1:1109:2985:12250	11	rpoB_3	TSS	T	0	T	3479	TGT	TGTCGCGGAACGAGTCGGCCTCCGTGGAGGACTTGGCCTGTCTCTTA	ACCTGGGTAT	0	0	8	75
M00970:52:000000000-KDLMY:1:1109:22377:12292	11	rpoB_3	TSS	T	0	T	3479	TGT	TGTCGCGGAACGAGTCGGCCTCCGTGGAGGACTTGGCCTGTCTCTTA	ACCTGGGTAT	0	0	8	75
M00970:52:000000000-KDLMY:1:1109:3270:12413	11	rpoB_3	TSS	T	0	T	3479	TGT	TGTCGCGGAACGAGTCGGCCTCCGTGGAGGACTTGGCCTGTCTCTTA	ACCTGGGTAT	0	0	8	75
M00970:52:000000000-KDLMY:1:1109:3840:12636	11	rpoB_3	TSS	T	0	T	3479	TGT	TGTCGCGGAACGAGTCGGCCTCCGTGGAGGACTTGGCCTGTCTCTTA	ACCTGGGTAT	0	0	8	75
M00970:52:000000000-KDLMY:1:1109:6654:12674	11	rpoB_3	TSS	T	0	T	3479	TGT	TGTCGCGGAACGAGTCGGCCTCCGTGGAGGACTTGGCCTG	ACCTGGGTAT	0	0	8	75
M00970:52:000000000-KDLMY:1:1109:14001:12774	11	rpoB_3	TSS	T	0	T	3479	TGT	TGTCGCGGAACGAGTCGGCCTCCGTGGAGGACTTGGCCTGTCTCTTA	ACCTGGGTAT	0	0	8	75
M00970:52:000000000-KDLMY:1:1109:26974:13277	11	rpoB_3	TSS	T	0	T	3479	TGT	TGTCGCGGAACGAGTCGGCCTCCGTGGAGGACTTGGCCTGTCTCTT	ACCTGGGTAT	0	0	8	75
M00970:52:000000000-KDLMY:1:1109:27057:13361	11	rpoB_3	TSS	T	0	T	3479	TGT	TGTCGCGGAACGAGTCGGCCTCCGTGGAGGACTTGGCCTGTCTCTTA	ACCTGGGTAT	0	0	8	75
M00970:52:000000000-KDLMY:1:1109:17209:13374	11	rpoB_3	TSS	T	0	T	3479	TGT	TGTCGCGGAACGAGTCGGCCTCCGTGGAGGACTTGGCCTGTCTCTTA	ACCTGGGTAT	0	0	8	75
M00970:52:000000000-KDLMY:1:1109:25838:13465	11	rpoB_3	TSS	T	0	T	3479	TGT	TGTCGCGGAACGAGTCGGCCTCCGTGGAGGACTTGGCCTGTCTCTTA	ACCTGGGTAT	0	0	8	75
M00970:52:000000000-KDLMY:1:1109:12469:13745	11	rpoB_3	TSS	T	0	T	3479	TGT	TGTCGCGGAACGAGTCGGCCTCCGTGGAGGACTTGGCCTGTCTCTTA	ACCTGGGTAT	0	0	8	75
M00970:52:000000000-KDLMY:1:1109:15080:13916	11	rpoB_3	TSS	T	0	T	3479	TGT	TGTCGCGGAACGAGTCGGCCTCCGTGGAGGACTTGGCCTGTCTC	ACCTGGGTAT	0	0	8	75
M00970:52:000000000-KDLMY:1:1109:9752:13979	11	rpoB_3	TSS	T	0	T	3479	TGT	TGTCGCGGAACGAGTCGGCCTCCGTGGAGGACTTGGCCTGTCTCTTA	ACCTGGGTAT	0	0	8	75
M00970:52:000000000-KDLMY:1:1109:9865:14005	11	rpoB_3	TSS	T	0	T	3479	TGT	TGTCGCGGAACGAGTCGGCCTCCGTGGAGGACTTGGCCTGTCTCTTA	ACCTGGGTAT	0	0	8	75
M00970:52:000000000-KDLMY:1:1109:8420:14092	11	rpoB_3	TSS	T	0	T	3479	TGT	TGTCGCGGAACGAGTCGGCCTCCGTGGAGGACTTGGCCTGTCTCTTA	ACCTGGGTAT	0	0	8	75
M00970:52:000000000-KDLMY:1:1109:17933:14315	11	rpoB_3	TSS	T	0	T	3479	TGT	TGTCGCGGAACGAGTCGGCCTCCGTGGAGGACTTGGCCTGTCTCTTA	ACCTGGGTAT	0	0	8	75
M00970:52:000000000-KDLMY:1:1109:15307:14388	11	rpoB_3	TSS	T	0	T	3479	TGT	TGTCGCGGAACGAGTCGGCCTCCGTGGAGGACTTGGCCTGTCTCTTA	ACCTGGGTAT	0	0	8	75
M00970:52:000000000-KDLMY:1:1109:26692:14715	11	rpoB_3	TSS	T	0	T	3479	TGT	TGTCGCGGAACGAGTCGGCCTCCGTGGAGGACTTGGCCTGTCTCTTA	ACCTGGGTAT	0	0	8	75
M00970:52:000000000-KDLMY:1:1109:29215:14901	11	rpoB_3	TSS	T	0	T	3479	TGT	TGTCGCGGAACGAGTCGGCCTCCGTGGAGGACTTGGCCTGTCTCTTA	ACCTGGGTAT	0	0	8	75
M00970:52:000000000-KDLMY:1:1109:19876:15158	11	rpoB_3	TSS	T	0	T	3479	TGT	TGTCGCGGAACGAGTCGGCCTCCGTGGAGGACTTGGCCTGTCTCTTA	ACCTGGGTAT	0	0	8	75
M00970:52:000000000-KDLMY:1:1109:28310:15442	11	rpoB_3	TSS	T	0	T	3479	TGT	TGTCGCGGAACGAGTCGGCCTCCGTGGAGGACTTGGCCTGTCTCTTA	ACCTGGGTAT	0	0	8	75
M00970:52:000000000-KDLMY:1:1109:20757:16190	11	rpoB_3	TSS	T	0	T	3479	TGT	TGTCGCGGAACGAGTCGGCCTCCGTGGAGGACTTGGCCTGTCTCTTA	ACCTGGGTAT	0	0	8	75
M00970:52:000000000-KDLMY:1:1109:26167:16338	11	rpoB_3	TSS	T	0	T	3479	TGT	TGTCGCGGAACGAGTCGGCCTCCGTGGAGGACTTGGCCTGTC	ACCTGGGTAT	0	0	8	75
M00970:52:000000000-KDLMY:1:1109:25059:16399	11	rpoB_3	TSS	T	0	T	3479	TGT	TGTCGCGGAACGAGTCGGCCTCCGTGGAGGACTTGGCCTGTCTCTTA	ACCTGGGTAT	0	0	8	75
M00970:52:000000000-KDLMY:1:1109:21393:16510	11	rpoB_3	TSS	T	0	T	3479	TGT	TGTCGCGGAACGAGTCGGCCTCCGTGGAGGACTTGGCCTGTCTCTTA	ACCTGGGTAT	0	0	8	75
M00970:52:000000000-KDLMY:1:1109:21124:16645	11	rpoB_3	TSS	T	0	T	3479	TGT	TGTCGCGGAACGAGTCGGCCTCCGTGGAGGACTTGGCCTGTCTCTTA	ACCTGGGTAT	0	0	8	75
M00970:52:000000000-KDLMY:1:1109:11857:16775	11	rpoB_3	TSS	T	0	T	3479	TGT	TGTCGCGGAACGAGTCGGCCTCCGTGGAGGACTTGGCCTGTCTCTTA	ACCTGGGTAT	0	0	8	75
M00970:52:000000000-KDLMY:1:1109:16809:18535	11	rpoB_3	TSS	T	0	T	3479	TGT	TGTCGCGGAACGAGTCGGCCTCCGTGGAGGACTTGGCCTGTCTCTTA	ACCTGGGTAT	0	0	8	75
M00970:52:000000000-KDLMY:1:1109:4466:19472	11	rpoB_3	TSS	T	0	T	3479	TGT	TGTCGCGGAACGAGTCGGCCTCCGTGGAGGACTTGGCCTGTCTCTTA	ACCTGGGTAT	0	0	8	75
M00970:52:000000000-KDLMY:1:1109:19520:19802	11	rpoB_3	TSS	T	0	T	3479	TGT	TGTCGCGGAACGAGTCGGCCTCCGTGGAGGACTTGGCCTGTCTCTTA	ACCTGGGTAT	0	0	8	75
M00970:52:000000000-KDLMY:1:1109:7648:20055	11	rpoB_3	TSS	T	0	T	3479	TGT	TGTCGCGGAACGAGTCGGCCTCCGTGGAGGACTTGGCCTGTCTCTTA	ACCTGGGTAT	0	0	8	75
M00970:52:000000000-KDLMY:1:1109:27665:20270	11	rpoB_3	TSS	T	0	T	3479	TGT	TGTCGCGGAACGAGTCGGCCTCCGTGGAGGACTTGGCCTGTCTCTTA	ACCTGGGTAT	0	0	8	75
M00970:52:000000000-KDLMY:1:1109:12656:20607	11	rpoB_3	TSS	T	0	T	3479	TGT	TGTCGCGGAACGAGTCGGCCTCCGTGGAGGACTTGGCCTGTCTCTTA	ACCTGGGTAT	0	0	8	75
M00970:52:000000000-KDLMY:1:1109:18472:21633	11	rpoB_3	TSS	T	0	T	3479	TGT	TGTCGCGGAACGAGTCGGCCTCCGTGGAGGACTTGGCCTGTCTCTTA	ACCTGGGTAT	0	0	8	75
M00970:52:000000000-KDLMY:1:1109:26475:21819	11	rpoB_3	TSS	T	0	T	3479	TGT	TGTCGCGGAACGAGTCGGCCTCCGTGGAGGACTTGGCCTGTCTCTTA	ACCTGGGTAT	0	0	8	75
M00970:52:000000000-KDLMY:1:1109:16112:21946	11	rpoB_3	TSS	T	0	T	3479	TGT	TGTCGCGGAACGAGTCGGCCTCCGTGGAGGACTTGGCCTGTCTCTTA	ACCTGGGTAT	0	0	8	75
M00970:52:000000000-KDLMY:1:1109:7805:21981	11	rpoB_3	TSS	T	0	T	3479	TGT	TGTCGCGGAACGAGTCGGCCTCCGTGGAGGACTTGGCCTGTCTCTTA	ACCTGGGTAT	0	0	8	75
M00970:52:000000000-KDLMY:1:1109:10255:22332	11	rpoB_3	TSS	T	0	T	3479	TGT	TGTCGCGGAACGAGTCGGCCTCCGTGGAGGACTTGGCCTGTCTCTTA	ACCTGGGTAT	0	0	8	75
M00970:52:000000000-KDLMY:1:1109:25427:22547	11	rpoB_3	TSS	T	0	T	3479	TGT	TGTCGCGGAACGAGTCGGCCTCCGTGGAGGACTTGGCCTGTCCCTTA	ACCTGGGTAT	0	0	8	75
M00970:52:000000000-KDLMY:1:1109:25112:22560	11	rpoB_3	TSS	T	0	T	3479	TGT	TGTCGCGGAACGAGTCGGCCTCCGTGGAGGACTTGGCCTGTCTCTTA	ACCTGGGTAT	0	0	8	75
M00970:52:000000000-KDLMY:1:1109:6177:22580	11	rpoB_3	TSS	T	0	T	3479	TGT	TGTCGCGGAACGAGTCGGCCTCCGTGGAGGACTTGGCCTGTCTCTTA	ACCTGGGTAT	0	0	8	75
M00970:52:000000000-KDLMY:1:1109:26145:22831	11	rpoB_3	TSS	T	0	T	3479	TGT	TGTCGCGGAACGAGTCGGCCTCCGTGGAGGACTTGGCCTGTCTCTTA	ACCTGGGTAT	0	0	8	75
M00970:52:000000000-KDLMY:1:1109:8619:23555	11	rpoB_3	TSS	T	0	T	3479	TGT	TGTCGCGGAACGAGTCGGCCTCCGTGGAGGACTTGGCCTGTCTCTTA	ACCTGGGTAT	0	0	8	75
M00970:52:000000000-KDLMY:1:1109:8530:23771	11	rpoB_3	TSS	T	0	T	3479	TGT	TGTCGCGGAACGAGTCGGCCTCCGTGGAGGACTTGGCCTGTCTCTTA	ACCTGGGTAT	0	0	8	75
M00970:52:000000000-KDLMY:1:1109:15943:23850	11	rpoB_3	TSS	T	0	T	3479	TGT	TGTCGCGGAACGAGTCGGCCTCCGTGGAGGACTTGGCCTGTCTCTTA	ACCTGGGTAT	0	0	8	75
M00970:52:000000000-KDLMY:1:1109:5531:23950	11	rpoB_3	TSS	T	0	T	3479	TGT	TGTCGCGGAACGAGTCGGCCTCCGTGGAGGACTTGGCCTGTCTCTTA	ACCTGGGTAT	0	0	8	75
M00970:52:000000000-KDLMY:1:1109:8655:24279	11	rpoB_3	TSS	T	0	T	3479	TGT	TGTCGCGGAACGAGTCGGCCTCCGTGGAGGACTTGGCCTGTCTCTTA	ACCTGGGTAT	0	0	8	73
M00970:52:000000000-KDLMY:1:1109:18596:24843	11	rpoB_3	TSS	T	0	T	3479	TGT	TGTCGCGGAACGAGTCGGCCTCCGTGGAGGACTTGGCCTGTCTCTTA	ACCTGGGTAT	0	0	8	75
M00970:52:000000000-KDLMY:1:1109:14975:24964	11	rpoB_3	TSS	T	0	T	3479	TGT	TGTCGCGGAACGAGTCGGCCTCCGTGGAGGACTTGGCCTGTCT	ACCTGGGTAT	0	0	8	75
M00970:52:000000000-KDLMY:1:1109:11002:25025	11	rpoB_3	TSS	T	0	T	3479	TGT	TGTCGCGGAACGAGTCGGCCTCCGTGGAGGACTTGGCCTGTCTCTTA	ACCTGGGTAT	0	0	8	75
M00970:52:000000000-KDLMY:1:1109:21196:25485	11	rpoB_3	TSS	T	0	T	3479	TGT	TGTCGCGGAACGAGTCGGCCTCCGTGGAGGACTTGGCCTGTCTCTTA	ACCTGGGTAT	0	0	8	75
M00970:52:000000000-KDLMY:1:1109:18600:26124	11	rpoB_3	TSS	T	0	T	3479	TGT	TGTCGCGGAACGAGTCGGCCTCCGTGGAGGACTTGGCCTGTCTCTTA	ACCTGGGTAT	0	0	8	75
M00970:52:000000000-KDLMY:1:1109:15171:26264	11	rpoB_3	TSS	T	0	T	3479	TGT	TGTCGCGGAACGAGTCGGCCTCCGTGGAGGACTTGGCCTGTCTCTTA	ACCTGGGTAT	0	0	8	75
M00970:52:000000000-KDLMY:1:1109:8515:26536	11	rpoB_3	TSS	T	0	T	3479	TGT	TGTCGCGGAACGAGTCGTCCTCCGTGGAGGACTTGGCCTGTCTCTTA	ACCTGGGTAT	0	0	8	73
M00970:52:000000000-KDLMY:1:1109:13068:26793	11	rpoB_3	TSS	T	0	T	3479	TGT	TGTCGCGGAACGAGTCGGCCTCCGTGGAGGACTTGGCCTGTCTCTTA	ACCTGGGTAT	0	0	8	75
M00970:52:000000000-KDLMY:1:1109:11158:27220	11	rpoB_3	TSS	T	0	T	3479	TGT	TGTCGCGGAACGAGTCGGCCTCCGTGGAGGACTTGGCCTGTCTCTTA	ACCTGGGTAT	0	0	8	75
M00970:52:000000000-KDLMY:1:1109:11126:27398	11	rpoB_3	TSS	T	0	T	3479	TGT	TGTCGCGGAACGAGTCGGCCTCCGTGGAGGACTTGGCCTGTCTCTTA	ACCTGGGTAT	0	0	8	75
M00970:52:000000000-KDLMY:1:1109:18015:27628	11	rpoB_3	TSS	T	0	T	3479	TGT	TGTCGCGGAACGAGTCGGCCTCCGTGGAGGACTTGGCCTGTCTCTTA	ACCTGGGTAT	0	0	8	75
M00970:52:000000000-KDLMY:1:1109:16027:29206	11	rpoB_3	TSS	T	0	T	3479	TGT	TGTCGCGGAACGAGTCGGCCTCCGTGGAGGACTTGGCCTGTCTCTTA	ACCTGGGTAT	0	0	8	75
M00970:52:000000000-KDLMY:1:1110:16723:3625	11	rpoB_3	TSS	T	0	T	3479	TGT	TGTCGCGGAACGAGTCGGCCTCCGTGGAGGACTTGGCCTGTCTCTTA	ACCTGGGTAT	0	0	8	75
M00970:52:000000000-KDLMY:1:1110:12255:4054	11	rpoB_3	TSS	T	0	T	3479	TGT	TGTCGCGGAACGAGTCGGCCTCCGTGGAGGACTTGGCCTG	ACCTGGGTAT	0	0	8	75
M00970:52:000000000-KDLMY:1:1110:10138:4140	11	rpoB_3	TSS	T	0	T	3479	TGT	TGTCGCGGAACGAGTCGGCCTCCGTGGAGGACTTGGCCTGTCTCTTA	ACCTGGGTAT	0	0	8	75
M00970:52:000000000-KDLMY:1:1110:21407:4251	11	rpoB_3	TSS	T	0	T	3479	TGT	TGTCGCGGAACGAGTCGGCCTCCGTGGAGGACTTGGCCTGTCTCTTA	ACCTGGGTAT	0	0	8	75
M00970:52:000000000-KDLMY:1:1110:17492:4483	11	rpoB_3	TSS	T	0	T	3479	TGT	TGTCGCGGAACGAGTCGGCCTCCGTGGAGGACTTGGCCTGTCTCTTA	ACCTGGGTAT	0	0	8	75
M00970:52:000000000-KDLMY:1:1110:11657:4603	11	rpoB_3	TSS	T	0	T	3479	TGT	TGTCGCGGAACGAGTCGGCCTCCGTGGAGGACTTGGCCTGTCTCTTA	ACCTGGGTAT	0	0	8	73
M00970:52:000000000-KDLMY:1:1110:15853:4748	11	rpoB_3	TSS	T	0	T	3479	TGT	TGTCGCGGAACGAGTCGGCCTCCGTGGAGGACTTGGCCTGTCTCTTA	ACCTGGGTAT	0	0	8	75
M00970:52:000000000-KDLMY:1:1110:19599:4897	11	rpoB_3	TSS	T	0	T	3479	TGT	TGTCGCGGAACGAGTCGGCCTCCGTGGAGGACTTGGCCTGTCTCTTA	ACCTGGGTAT	0	0	8	75
M00970:52:000000000-KDLMY:1:1110:11463:5228	11	rpoB_3	TSS	T	0	T	3479	TGT	TGTCGCGGAACGAGTCGGCCTCCGTGGAGGACTTGGCCTGTCTCTTA	ACCTGGGTAT	0	0	8	75
M00970:52:000000000-KDLMY:1:1110:16514:5596	11	rpoB_3	TSS	T	0	T	3479	TGT	TGTCGCGGAACGAGTCGGCCTCCGTGGAGGACTTGGCCTGTCTCTTA	ACCTGGGTAT	0	0	8	75
M00970:52:000000000-KDLMY:1:1110:25579:6044	11	rpoB_3	TSS	T	0	T	3479	TGT	TGTCGCGGAACGAGTCGGCCTCCGTGGAGGACTTGGCCTGTCTCTTA	ACCTGGGTAT	0	0	8	75
M00970:52:000000000-KDLMY:1:1110:22815:7760	11	rpoB_3	TSS	T	0	T	3479	TGT	TGTCGCGGAACGAGTCGGCCTCCGTGGAGGACTTGGCCTGTCTCTTA	ACCTGGGTAT	0	0	8	75
M00970:52:000000000-KDLMY:1:1110:4679:8100	11	rpoB_3	TSS	T	0	T	3479	TGT	TGTCGCGGAACGAGTCGGCCTCCGTGGAGGACTTGGCCTGTCTCTTA	ACCTGGGTAT	0	0	8	75
M00970:52:000000000-KDLMY:1:1110:5939:8672	11	rpoB_3	TSS	T	0	T	3479	TGT	TGTCGCGGAACGAGTCGGCCTCCGTGGAGGACTTGGCCTGTCTCTTA	ACCTGGGTAT	0	0	8	75
M00970:52:000000000-KDLMY:1:1110:20854:8723	11	rpoB_3	TSS	T	0	T	3479	TGT	TGTCGCGGAACGAGTCGGCCTCCGTGGAGGACTTGGCCTGTCTCTTA	ACCTGGGTAT	0	0	8	75
M00970:52:000000000-KDLMY:1:1110:13042:8966	11	rpoB_3	TSS	T	0	T	3479	TGT	TGTCGCGGAACGAGTCGGCCTCCGTGGAGGACTTGGCCTGTCTCTTA	ACCTGGGTAT	0	0	8	75
M00970:52:000000000-KDLMY:1:1110:14328:9065	11	rpoB_3	TSS	T	0	T	3479	TGA	TGACGCGGAACGAGTCGGCCTCCGTGGAGGACTTGGCCTGTCTCTTC	ACCTGGGTAT	0	0	8	73
M00970:52:000000000-KDLMY:1:1110:11360:9180	11	rpoB_3	TSS	T	0	T	3479	TGT	TGTCGCGGAACGAGTCGGCCTCCGTGGAGGACTTGGCCTGTCTCTTA	ACCTGGGTAT	0	0	8	75
M00970:52:000000000-KDLMY:1:1110:17532:10706	11	rpoB_3	TSS	T	0	T	3479	TGT	TGTCGCGGAACGAGTCGGCCTCCGTGGAGGACTTGGCCTGTCTCTTA	ACCTGGGTAT	0	0	8	75
M00970:52:000000000-KDLMY:1:1110:9922:10929	11	rpoB_3	TSS	T	0	T	3479	TGT	TGTCGCGGAACGAGTCGGCCTCCGTGGATGACTTGGCCTGTCTCT	ACCTGGGTAT	0	0	8	71
M00970:52:000000000-KDLMY:1:1110:7195:11622	11	rpoB_3	TSS	T	0	T	3479	TGT	TGTCGCGGAACGAGTCGGCCTCCGTGGAGGACTTGGCCTGTCTCTTA	ACCTGGGTAT	0	0	8	75
M00970:52:000000000-KDLMY:1:1110:17949:11932	11	rpoB_3	TSS	T	0	T	3479	TGT	TGTCGCGGAACGAGTCGGCCTCCGTGGAGGACTTGGCCTGTCTCTTA	ACCTGGGTAT	0	0	8	75
M00970:52:000000000-KDLMY:1:1110:17728:12019	11	rpoB_3	TSS	T	0	T	3479	TGT	TGTCGCGGAACGAGTCGGCCTCCGTGGAGGACTTGGCCTGTCTCTTA	ACCTGGGTAT	0	0	8	75
M00970:52:000000000-KDLMY:1:1110:20058:12084	11	rpoB_3	TSS	T	0	T	3479	TGT	TGTCGCGGAACGAGTCGGCCTCCGTGGAGGACTTGGCCTGTCTCTTA	ACCTGGGTAT	0	0	8	75
M00970:52:000000000-KDLMY:1:1110:4017:12215	11	rpoB_3	TSS	T	0	T	3479	TGT	TGTCGCGGAACGAGTCGGCCTCCGTGGAGGACTTGGCCTGTCTCTTA	ACCTGGGTAT	0	0	8	75
M00970:52:000000000-KDLMY:1:1110:16128:12800	11	rpoB_3	TSS	T	0	T	3479	TGT	TGTCGCGGAACGAGTCGGCCTCCGTGGAGGACTTGGCCTGTCTCTTA	ACCTGGGTAT	0	0	8	75
M00970:52:000000000-KDLMY:1:1110:17136:13006	11	rpoB_3	TSS	T	0	T	3479	TGT	TGTCGCGGAACGAGTCGGCCTCCGTGGAGGACTTGGCCTGTCTCTTA	ACCTGGGTAT	0	0	8	75
M00970:52:000000000-KDLMY:1:1110:7402:13176	11	rpoB_3	TSS	T	0	T	3479	TGT	TGTCGCGGAACGAGTCGGCCTCCGTGGAGGACTTGGCCTGTCTCTTA	ACCTGGGTAT	0	0	8	75
M00970:52:000000000-KDLMY:1:1110:23480:13738	11	rpoB_3	TSS	T	0	T	3479	TGT	TGTCGCGGAACGAGTCGGCCTCCGTGGAGGACTTGGCCTGTCTCTTA	ACCTGGGTAT	0	0	8	75
M00970:52:000000000-KDLMY:1:1110:28481:14072	11	rpoB_3	TSS	T	0	T	3479	TGT	TGTCGCGGAACGAGTCGGCCTCCGTGGAGGACTTGGCCTGTCTCTTA	ACCTGGGTAT	0	0	8	75
M00970:52:000000000-KDLMY:1:1110:23885:14981	11	rpoB_3	TSS	T	0	T	3479	TGT	TGTCGCGGAACGAGTCGGCCTCCGTGGAGGACTTGGCCTGTCTCTTA	ACCTGGGTAT	0	0	8	75
M00970:52:000000000-KDLMY:1:1110:26470:15089	11	rpoB_3	TSS	T	0	T	3479	TGT	TGTCGCGGAACGAGTCGGCCTCCGTGGAGGACTTGGCCTGTCTCTTA	ACCTGGGTAT	0	0	8	75
M00970:52:000000000-KDLMY:1:1110:12038:15114	11	rpoB_3	TSS	T	0	T	3479	TGT	TGTCGCGGAACGAGTCGGCCTCCGTGGAGGACTTGGCCTGTCTCTTA	ACCTGGGTAT	0	0	8	75
M00970:52:000000000-KDLMY:1:1110:6424:15512	11	rpoB_3	TSS	T	0	T	3479	TGT	TGTCGCGGAACGAGTCGGCCTCCGTGGAGGACTTGGCCTGTCTCTTA	ACCTGGGTAT	0	0	8	75
M00970:52:000000000-KDLMY:1:1110:24594:15680	11	rpoB_3	TSS	T	0	T	3479	TGT	TGTCGCGGAACGAGTCGGCCTCCGTGGAGGACTTGGCCTGTCTCTTA	ACCTGGGTAT	0	0	8	75
M00970:52:000000000-KDLMY:1:1110:19715:15830	11	rpoB_3	TSS	T	0	T	3479	TGT	TGTCGCGGAACGAGTCGGCCTCCGTGGAGGACTTGGCCTGTCTCTTA	ACCTGGGTAT	0	0	8	75
M00970:52:000000000-KDLMY:1:1110:5607:16178	11	rpoB_3	TSS	T	0	T	3479	TGT	TGTCGCGGAACGAGTCGGCCTCCGTGGAGGACTTGGCCTGTCTCTTA	ACCTGGGTAT	0	0	8	75
M00970:52:000000000-KDLMY:1:1110:16719:16600	11	rpoB_3	TSS	T	0	T	3479	TGT	TGTCGCGGAACGAGTCGGCCTCCGTGGAGGACTTGGCCTGTCTCTTA	ACCTGGGTAT	0	0	8	75
M00970:52:000000000-KDLMY:1:1110:23604:16720	11	rpoB_3	TSS	T	0	T	3479	TGT	TGTCGCGGAACGAGTCGGCCTCCGTGGAGGACTTGGCCTGTCTCTTA	ACCTGGGTAT	0	0	8	75
M00970:52:000000000-KDLMY:1:1110:15599:16986	11	rpoB_3	TSS	T	0	T	3479	TGT	TGTCGCGGAACGAGTCGGCCTCCGTGGAGGACTTGGCCTGTCTCTTA	ACCTGGGTAT	0	0	8	75
M00970:52:000000000-KDLMY:1:1110:25608:17052	11	rpoB_3	TSS	T	0	T	3479	TGT	TGTCGCGGAACGAGTCGGCCTCCGTGGAGGACTTGGCCTGTCTCTTA	ACCTGGGTAT	0	0	8	75
M00970:52:000000000-KDLMY:1:1110:7326:17774	11	rpoB_3	TSS	T	0	T	3479	TGT	TGTCGCGGAACGAGTCGGCCTCCGTGGAGGACTTGGCCTGTCTCTTA	ACCTGGGTAT	0	0	8	75
M00970:52:000000000-KDLMY:1:1110:7295:17990	11	rpoB_3	TSS	T	0	T	3479	TGT	TGTCGCGGAACGAGTCGGCCTCCGTGGAGGACTTGGCCTGTCTCTTA	ACCTGGGTAT	0	0	8	75
M00970:52:000000000-KDLMY:1:1110:9583:18261	11	rpoB_3	TSS	T	0	T	3479	TGT	TGTCGCGGAACGAGTCGGCCTCCGTGGAGGACTTGGCCTGTCTCTTA	ACCTGGGTAT	0	0	8	75
M00970:52:000000000-KDLMY:1:1110:3129:18292	11	rpoB_3	TSS	T	0	T	3479	TGT	TGTCGCGGAACGAGTCGGCCTCCGTGGAGGACTTGGCCTGTCTCTTA	ACCTGGGTAT	0	0	8	75
M00970:52:000000000-KDLMY:1:1110:25713:18547	11	rpoB_3	TSS	T	0	T	3479	TGT	TGTCGCGGAACGAGTCGGCCTCCGTGGAGGACTTGGCCTGTCTCTTA	ACCTGGGTAT	0	0	8	75
M00970:52:000000000-KDLMY:1:1110:11520:18575	11	rpoB_3	TSS	T	0	T	3479	TGT	TGTCGCGGAACGAGTCGGCCTCCGTGGAGGACTTGGCCTGTCTCTTA	ACCTGGGTAT	0	0	8	75
M00970:52:000000000-KDLMY:1:1110:14439:19063	11	rpoB_3	TSS	T	0	T	3479	TGT	TGTCGCGGAACGAGTCGGCCTCCGTGGAGGACTTGGCCTGTCTCTTA	ACCTGGGTAT	0	0	8	75
M00970:52:000000000-KDLMY:1:1110:25871:19287	11	rpoB_3	TSS	T	0	T	3479	TGT	TGTCGCGGAACGAGTCGGCCTCCGTGGAGGACTTGGCCTGTCTCTTA	ACCTGGGTAT	0	0	8	75
M00970:52:000000000-KDLMY:1:1110:28529:19455	11	rpoB_3	TSS	T	0	T	3479	TGT	TGTCGCGGAACGAGTCGGCCTCCGTGGAGGACTTGGCCTGTCTCTTA	ACCTGGGTAT	0	0	8	75
M00970:52:000000000-KDLMY:1:1110:21028:20296	11	rpoB_3	TSS	T	0	T	3479	TGT	TGTCGCGGAACGAGTCGGCCTCCGTGGAGGACTTGGCCTGTCTCTTA	ACCTGGGTAT	0	0	8	75
M00970:52:000000000-KDLMY:1:1110:13648:20740	11	rpoB_3	TSS	T	0	T	3479	TGT	TGTCGCGGAACGAGTCGGCCTCCGTGGAGGACTTGGCCTGTCTCTTA	ACCTGGGTAT	0	0	8	75
M00970:52:000000000-KDLMY:1:1110:4888:20843	11	rpoB_3	TSS	T	0	T	3479	TGT	TGTCGCGGAACGAGTCGGCCTCCGTGGAGGACTTGGCCTGTCTCTTA	ACCTGGGTAT	0	0	8	75
M00970:52:000000000-KDLMY:1:1110:6393:21006	11	rpoB_3	TSS	T	0	T	3479	TGT	TGTCGCGGAACGAGTCGGCCTCCGTGGAGGACTTGGCCTGTCTCTTA	ACCTGGGTAT	0	0	8	75
M00970:52:000000000-KDLMY:1:1110:8083:21151	11	rpoB_3	TSS	T	0	T	3479	TGT	TGTCGCGGAACGAGTCGGCCTCCGTGGAGGACTTGGCCTGTCTCTTA	ACCTGGGTAT	0	0	8	75
M00970:52:000000000-KDLMY:1:1110:18026:21287	11	rpoB_3	TSS	T	0	T	3479	TGT	TGTCGCGGAACGAGTCGGCCTCCGTGGAGGACTTGGCCTGTCTCTTA	ACCTGGGTAT	0	0	8	75
M00970:52:000000000-KDLMY:1:1110:26497:22427	11	rpoB_3	TSS	T	0	T	3479	TGT	TGTCGCGGAACGAGTCGGCCTCCGTGGAGGACTTGGCCTGTCTCTTA	ACCTGGGTAT	0	0	8	75
M00970:52:000000000-KDLMY:1:1110:7053:22481	11	rpoB_3	TSS	T	0	T	3479	TGT	TGTCGCGGAACGAGTCGGCCTCCGTGGAGGACTTGGCCTGTCTCTTA	ACCTGGGTAT	0	0	8	75
M00970:52:000000000-KDLMY:1:1110:14135:23550	11	rpoB_3	TSS	T	0	T	3479	TGT	TGTCGCGGAACGAGTCGGCCTCCGTGGAGGACTTGGCCTGTCTCTTA	ACCTGGGTAT	0	0	8	75
M00970:52:000000000-KDLMY:1:1110:16567:24201	11	rpoB_3	TSS	T	0	T	3479	TGT	TGTCGCGGAACGAGTCGGCCTCCGTGGAGGACTTGGCCTGTCTCTTA	ACCTGGGTAT	0	0	8	73
M00970:52:000000000-KDLMY:1:1110:15714:24366	11	rpoB_3	TSS	T	0	T	3479	TGT	TGTCGCGGAACGAGTCGGCCTCCGTGGAGGACTTGGCCTGTCTCTTA	ACCTGGGTAT	0	0	8	75
M00970:52:000000000-KDLMY:1:1110:7327:24471	11	rpoB_3	TSS	T	0	T	3479	TGT	TGTCGCGGAACGAGTCGGCCTCCGTGGAGGACTTGGCCTGTCTCTTA	ACCTGGGTAT	0	0	8	75
M00970:52:000000000-KDLMY:1:1110:13156:24708	11	rpoB_3	TSS	T	0	T	3479	TGT	TGTCGCGGAACGAGTCGGCCTCCGTGGAGGACTTGGCCTGTCTCTTA	ACCTGGGTAT	0	0	8	75
M00970:52:000000000-KDLMY:1:1110:13759:24767	11	rpoB_3	TSS	T	0	T	3479	TGT	TGTCGCGGAACGAGTCGGCCTCCGTGGAGGACTTGGCCTGTCTCTTA	ACCTGGGTAT	0	0	8	75
M00970:52:000000000-KDLMY:1:1110:13700:25347	11	rpoB_3	TSS	T	0	T	3479	TGT	TGTCGCGGAACGAGTCGGCCTCCGTGGAGGACTTGGCCTGTCTCTTA	ACCTGGGTAT	0	0	8	75
M00970:52:000000000-KDLMY:1:1110:21996:26890	11	rpoB_3	TSS	T	0	T	3479	TGT	TGTCGCGGAACGAGTCGGCCTCCGTGGAGGACTTGGCCTGTCTCTTA	ACCTGGGTAT	0	0	8	75
M00970:52:000000000-KDLMY:1:1110:18062:27399	11	rpoB_3	TSS	T	0	T	3479	TGT	TGTCGCGGAACGAGTCGGCCTCCGTGGAGGACTTGGCCTGTCTCTTA	ACCTGGGTAT	0	0	8	75
M00970:52:000000000-KDLMY:1:1110:12293:28122	11	rpoB_3	TSS	T	0	T	3479	TGT	TGTCGCGGAACGAGTCGGCCTCCGTGGAGGACTTGGCCTGTCTCTTA	ACCTGGGTAT	0	0	8	75
M00970:52:000000000-KDLMY:1:1110:18844:28517	11	rpoB_3	TSS	T	0	T	3479	TGT	TGTCGCGGAACGAGTCGGCCTCCGTGGAGGACTTGGCCTGTCTCTTA	ACCTGGGTAT	0	0	8	75
M00970:52:000000000-KDLMY:1:1110:16723:28642	11	rpoB_3	TSS	T	0	T	3479	TGT	TGTCGCGGAACGAGTCGGCCTCCGTGGAGGACTTGGCCTGTCTCTTA	ACCTGGGTAT	0	0	8	75
M00970:52:000000000-KDLMY:1:1110:15865:29149	11	rpoB_3	TSS	T	0	T	3479	TGT	TGTCGCGGAACGAGTCGGCCTCCGTGGAGGACTTGGCCTGTCTCTTA	ACCTGGGTAT	0	0	8	75
M00970:52:000000000-KDLMY:1:1111:15330:1394	11	rpoB_3	TSS	T	0	T	3479	TGT	TGTCGCGGAACGAGTCGGCCTCCGTGGAGGACTTGGCCTGTCTCTTA	ACCTGGGTAT	0	0	8	75
M00970:52:000000000-KDLMY:1:1111:17002:1803	11	rpoB_3	TSS	T	0	T	3479	TGT	TGTCGCGGAACGAGTCGGCCTCCGTGGAGGACTTGGCCTGTCTCTTA	ACCTGGGTAT	0	0	8	75
M00970:52:000000000-KDLMY:1:1111:19756:2582	11	rpoB_3	TSS	T	0	T	3479	TGT	TGTCGCGGAACGAGTCGGCCTCCGTGGAGGACTTGGCCTGTCTCTTA	ACCTGGGTAT	0	0	8	75
M00970:52:000000000-KDLMY:1:1111:19897:2669	11	rpoB_3	TSS	T	0	T	3479	TGT	TGTCGCGGAACGAGTCGGCCTCCGTGGAGGACTTGGCCTGTCTCTTA	ACCTGGGTAT	0	0	8	75
M00970:52:000000000-KDLMY:1:1111:12359:3190	11	rpoB_3	TSS	T	0	T	3479	TGT	TGTCGCGGAACGAGTCGGCCTCCGTGGAGGACTTGGCCTGTCTCTTA	ACCTGGGTAT	0	0	8	75
M00970:52:000000000-KDLMY:1:1111:21770:3512	11	rpoB_3	TSS	T	0	T	3479	TGT	TGTCGCGGAACGAGTCGGCCTCCGTGGAGGACTTGGCCTGTCTCTTA	ACCTGGGTAT	0	0	8	75
M00970:52:000000000-KDLMY:1:1111:15890:3977	11	rpoB_3	TSS	T	0	T	3479	TGT	TGTCGCGGAACGAGTCGGCCTCCGTGGAGGACTTGGCCTGTCTCTTA	ACCTGGGTAT	0	0	8	75
M00970:52:000000000-KDLMY:1:1111:14493:4961	11	rpoB_3	TSS	T	0	T	3479	TGT	TGTCGCGGAACGAGTCGGCCTCCGTGGAGGACTTGGCCTGTCTCTTA	ACCTGGGTAT	0	0	8	75
M00970:52:000000000-KDLMY:1:1111:7442:5151	11	rpoB_3	TSS	T	0	T	3479	TGT	TGTCGCGGAACGAGTCGGCCTCCGTGGAGGACTTGGCCTGTCTCTTA	ACCTGGGTAT	0	0	8	75
M00970:52:000000000-KDLMY:1:1111:25098:5805	11	rpoB_3	TSS	T	0	T	3479	TGT	TGTCGCGGAACGAGTCGGCCTCCGTGGAGGACTTGGCCTGTCTCTTA	ACCTGGGTAT	0	0	8	75
M00970:52:000000000-KDLMY:1:1111:19097:5813	11	rpoB_3	TSS	T	0	T	3479	TGT	TGTCGCGGAACGAGTCGGCCTCCGTGGAGGACTTGGCCTGTCTCTTA	ACCTGGGTAT	0	0	8	75
M00970:52:000000000-KDLMY:1:1111:6619:5895	11	rpoB_3	TSS	T	0	T	3479	TGT	TGTCGCGGAACGAGTCGGCCTCCGTGGAGGACTTGGCCTGTCTCTTA	ACCTGGGTAT	0	0	8	75
M00970:52:000000000-KDLMY:1:1111:18510:5905	11	rpoB_3	TSS	T	0	T	3479	TGT	TGTCGCGGAACGAGTCGGCCTCCGTGGAGGACTTGGCCTGTCTCTTA	ACCTGGGTAT	0	0	8	75
M00970:52:000000000-KDLMY:1:1111:23534:7587	11	rpoB_3	TSS	T	0	T	3479	TGT	TGTCGCGGAACGAGTCGGCCTCCGTGGAGGACTTGGCCTGTCTCTTA	ACCTGGGTAT	0	0	8	75
M00970:52:000000000-KDLMY:1:1111:14171:7866	11	rpoB_3	TSS	T	0	T	3479	TGT	TGTCGCGGAACGAGTCGGCCTCCGTGGAGGACTTGGCCTGTCTCTTA	ACCTGGGTAT	0	0	8	75
M00970:52:000000000-KDLMY:1:1111:13558:8260	11	rpoB_3	TSS	T	0	T	3479	TGT	TGTCGCGGAACGAGTCGGCCTCCGTGGAGGACTTGGCCTGTCTCTTA	ACCTGGGTAT	0	0	8	75
M00970:52:000000000-KDLMY:1:1111:7753:9243	11	rpoB_3	TSS	T	0	T	3479	TGT	TGTCGCGGAACGAGTCGGCCTCCGTGGAGGACTTGGCCTGTCTCTTA	ACCTGGGTAT	0	0	8	75
M00970:52:000000000-KDLMY:1:1111:27752:9622	11	rpoB_3	TSS	T	0	T	3479	TGT	TGTCGCGGAACGAGTCGGCCTCCGTGGAGGACTTGGCCTGTCTCTTA	ACCTGGGTAT	0	0	8	75
M00970:52:000000000-KDLMY:1:1111:11646:10157	11	rpoB_3	TSS	T	0	T	3479	TGT	TGTCGCGGAACGAGTCGGCCTCCGTGGAGGACTTGGCCTGTCTCTTA	ACCTGGGTAT	0	0	8	75
M00970:52:000000000-KDLMY:1:1111:6138:10888	11	rpoB_3	TSS	T	0	T	3479	TGT	TGTCGCGGAACGAGTCGGCCTCCGTGGAGGACTTGGCCTGTCTCTTA	ACCTGGGTAT	0	0	8	75
M00970:52:000000000-KDLMY:1:1111:14285:11035	11	rpoB_3	TSS	T	0	T	3479	TGT	TGTCGCGGAACGAGTCGGCCTCCGTGGAGGACTTGGCCTGTCTCTTA	ACCTGGGTAT	0	0	8	75
M00970:52:000000000-KDLMY:1:1111:18672:11035	11	rpoB_3	TSS	T	0	T	3479	TGT	TGTCGCGGAACGAGTCGGCCTCCGTGGAGGACTTGGCCTGTCTCTTA	ACCTGGGTAT	0	0	8	75
M00970:52:000000000-KDLMY:1:1111:22206:11496	11	rpoB_3	TSS	T	0	T	3479	TGT	TGTCGCGGAACGAGTCGGCCTCCGTGGAGGACTTGGCCTGTCTCTTA	ACCTGGGTAT	0	0	8	75
M00970:52:000000000-KDLMY:1:1111:8785:11625	11	rpoB_3	TSS	T	0	T	3479	TGT	TGTCGCGGAACGAGTCGGCCTCCGTGGAGGACTTGGCCTGTCTCTTA	ACCTGGGTAT	0	0	8	75
M00970:52:000000000-KDLMY:1:1111:21001:11661	11	rpoB_3	TSS	T	0	T	3479	TGT	TGTCGCGGAACGAGTCGGCCTCCGTGGAGGACTTGGCCTGTCTCTTA	ACCTGGGTAT	0	0	8	75
M00970:52:000000000-KDLMY:1:1111:17276:11787	11	rpoB_3	TSS	T	0	T	3479	TGT	TGTCGCGGAACGAGTCGGCCTCCGTGGAGGACTTGGCCTGTCTCTTA	ACCTGGGTAT	0	0	8	75
M00970:52:000000000-KDLMY:1:1111:26082:11854	11	rpoB_3	TSS	T	0	T	3479	TGT	TGTCGCGGAACGAGTCGGCCTCCGTGGAGGACTTGGCCTGTCTCTTA	ACCTGGGTAT	0	0	8	75
M00970:52:000000000-KDLMY:1:1111:19785:11885	11	rpoB_3	TSS	T	0	T	3479	TGT	TGTCGCGGAACGAGTCGGCCTCCGTGGAGGACTTGGCCTGTCTCTTA	ACCTGGGTAT	0	0	8	75
M00970:52:000000000-KDLMY:1:1111:14259:12237	11	rpoB_3	TSS	T	0	T	3479	TGT	TGTCGCGGAACGAGTCGGCCTCCGTGGAGGACTTGGCCTGTCTCTTA	ACCTGGGTAT	0	0	8	75
M00970:52:000000000-KDLMY:1:1111:21443:12993	11	rpoB_3	TSS	T	0	T	3479	TGT	TGTCGCGGAACGAGTCGGCCTCCGTGGAGGACTTGGCCTGTCTCTTA	ACCTGGGTAT	0	0	8	75
M00970:52:000000000-KDLMY:1:1111:17775:13158	11	rpoB_3	TSS	T	0	T	3479	TGT	TGTCGCGGAACGAGTCGGCCTCCGTGGAGGACTTGGCCTGTCTCTTA	ACCTGGGTAT	0	0	8	75
M00970:52:000000000-KDLMY:1:1111:4697:13213	11	rpoB_3	TSS	T	0	T	3479	TGT	TGTCGCGGAACGAGTCGGCCTCCGTGGAGGACTTGGCCTGTCTCTTA	ACCTGGGTAT	0	0	8	75
M00970:52:000000000-KDLMY:1:1111:7680:13215	11	rpoB_3	TSS	T	0	T	3479	TGT	TGTCGCGGAACGAGTCGGCCTCCGTGGAGGACTTGGCCCTGTCTCTTA	ACCTGGGTAT	0	0	8	75
M00970:52:000000000-KDLMY:1:1111:26429:13823	11	rpoB_3	TSS	T	0	T	3479	TGT	TGTCGCGGAACGAGTCGGCCTCCGTGGAGGACTTGGCCTGTCTCTTA	ACCTGGGTAT	0	0	8	75
M00970:52:000000000-KDLMY:1:1111:19762:13850	11	rpoB_3	TSS	T	0	T	3479	TGT	TGTCGCGGAACGAGTCGGCCTCCGTGGAGGACTTGGCCTGTCTCTTA	ACCTGGGTAT	0	0	8	75
M00970:52:000000000-KDLMY:1:1111:4063:13858	11	rpoB_3	TSS	T	0	T	3479	TGT	TGTCGCGGAACGAGTCGGCCTCCGTGGAGGACTTGGCCTGTCTCTTA	ACCTGGGTAT	0	0	8	75
M00970:52:000000000-KDLMY:1:1111:24550:13984	11	rpoB_3	TSS	T	0	T	3479	TGT	TGTCGCGGAACGAGTCGGCCTCCGTGGAGGACTTGGCCTGTCTCTTA	ACCTGGGTAT	0	0	8	75
M00970:52:000000000-KDLMY:1:1111:15432:14062	11	rpoB_3	TSS	T	0	T	3479	TGT	TGTCGCGGAACGAGTCGGCCTCCGTGGAGGACTTGGCCTGTCTCTTA	ACCTGGGTAT	0	0	8	75
M00970:52:000000000-KDLMY:1:1111:16520:14745	11	rpoB_3	TSS	T	0	T	3479	TGT	TGTCGCGGAACGAGTCGGCCTCCGTGGAGGACTTGGCCTGTCTCTTA	ACCTGGGTAT	0	0	8	75
M00970:52:000000000-KDLMY:1:1111:16748:14760	11	rpoB_3	TSS	T	0	T	3479	TGT	TGTCGCGGAACGAGTCGGCCTCCGTGGAGGACTTGGCCTGTCTCTTA	ACCTGGGTAT	0	0	8	75
M00970:52:000000000-KDLMY:1:1111:22618:15529	11	rpoB_3	TSS	T	0	T	3479	TGT	TGTCGCGGAACGAGTCGGCCTCCGTGGAGGACTTGGCCTGTCTCTTA	ACCTGGGTAT	0	0	8	75
M00970:52:000000000-KDLMY:1:1111:21770:15730	11	rpoB_3	TSS	T	0	T	3479	TGT	TGTCGCGGAACGAGTCGGCCTCCGTGGAGGACTTGGCCTGTCTCTTA	ACCTGGGTAT	0	0	8	75
M00970:52:000000000-KDLMY:1:1111:1986:16455	11	rpoB_3	TSS	T	0	T	3479	TGT	TGTCGCGGAACGAGTCGGCCTCCGTGGAGGACTTGGCCTGTCTCTTA	ACCTGGGTAT	0	0	8	75
M00970:52:000000000-KDLMY:1:1111:11122:16488	11	rpoB_3	TSS	T	0	T	3479	TGT	TGTCGCGGAACGAGTCGGCCTCCGTGGAGGACTTGGCCTGTCTCTTA	ACCTGGGTAT	0	0	8	75
M00970:52:000000000-KDLMY:1:1111:10956:16553	11	rpoB_3	TSS	T	0	T	3479	TGT	TGTCGCGGAACGAGTCGGCCTCCGTGGAGGACTTGGCCTGTCTCTTA	ACCTGGGTAT	0	0	8	75
M00970:52:000000000-KDLMY:1:1111:22189:16703	11	rpoB_3	TSS	T	0	T	3479	TGT	TGTCGCGGAACGAGTCGGCCTCCGTGGAGGACTTGGCCTGTCTCTTA	ACCTGGGTAT	0	0	8	75
M00970:52:000000000-KDLMY:1:1111:17958:16924	11	rpoB_3	TSS	T	0	T	3479	TGT	TGTCGCGGAACGAGTCGGCCTCCGTGGAGGACTTGGCCTGTCTCTTA	ACCTGGGTAT	0	0	8	75
M00970:52:000000000-KDLMY:1:1111:21999:17480	11	rpoB_3	TSS	T	0	T	3479	TGT	TGTCGCGGAACGAGTCGGCCTCCGTGGAGGACTTGGCCTGTCTCTTA	ACCTGGGTAT	0	0	8	75
M00970:52:000000000-KDLMY:1:1111:19257:17700	11	rpoB_3	TSS	T	0	T	3479	TGT	TGTCGCGGAACGAGTCGGCCTCCGTGGAGGACTTGGCCTGTCTCTTA	ACCTGGGTAT	0	0	8	75
M00970:52:000000000-KDLMY:1:1111:10770:18045	11	rpoB_3	TSS	T	0	T	3479	TGT	TGTCGCGGAACGAGTCGGCCTCCGTGGAGGACTTGGCCTGTCTCTTA	ACCTGGGTAT	0	0	8	75
M00970:52:000000000-KDLMY:1:1111:11087:18343	11	rpoB_3	TSS	T	0	T	3479	TGT	TGTCGCGGAACGAGTCGGCCTCCGTGGAGGACTTGGCCTGTCTCTTA	ACCTGGGTAT	0	0	8	75
M00970:52:000000000-KDLMY:1:1111:27759:18681	11	rpoB_3	TSS	T	0	T	3479	TGA	TGACGCGGAACGAGTCGGCCTCCGTGGAGGACTTGGCCTGTCTCTTA	ACCTGGGTAT	0	0	8	73
M00970:52:000000000-KDLMY:1:1111:18006:19101	11	rpoB_3	TSS	T	0	T	3479	TGT	TGTCGCGGAACGAGTCGGCCTCCGTGGAGGACTTGGCCTGTCTCTTA	ACCTGGGTAT	0	0	8	75
M00970:52:000000000-KDLMY:1:1111:8097:19247	11	rpoB_3	TSS	T	0	T	3479	TGT	TGTCGCGGAACGAGTCGGCCTCCGTGGAGGACTTGGCCTGTCTCTTA	ACCTGGGTAT	0	0	8	75
M00970:52:000000000-KDLMY:1:1111:25274:19731	11	rpoB_3	TSS	T	0	T	3479	TGT	TGTCGCGGAACGAGTCGGCCTCCGTGGAGGACTTGGCCTGTCTCTTA	ACCTGGGTAT	0	0	8	75
M00970:52:000000000-KDLMY:1:1111:20840:19761	11	rpoB_3	TSS	T	0	T	3479	TGT	TGTCGCGGAACGAGTCGGCCTCCGTGGAGGACTTGGCCTGTCTCTTA	ACCTGGGTAT	0	0	8	75
M00970:52:000000000-KDLMY:1:1111:17601:19965	11	rpoB_3	TSS	T	0	T	3479	TGT	TGTCGCGGAACGAGTCGGCCTCCGTGGAGGACTTGGCCTGTCTCTTA	ACCTGGGTAT	0	0	8	75
M00970:52:000000000-KDLMY:1:1111:15086:20283	11	rpoB_3	TSS	T	0	T	3479	TGT	TGTCGCGGAACGAGTCGGCCTCCGTGGAGGACTTGGCCTGTCTCTTA	ACCTGGGTAT	0	0	8	75
M00970:52:000000000-KDLMY:1:1111:15181:20417	11	rpoB_3	TSS	T	0	T	3479	TGT	TGTCGCGGAACGAGTCGGCCTCCGTGGAGGACTTGGCCTGTCTCTTA	ACCTGGGTAT	0	0	8	75
M00970:52:000000000-KDLMY:1:1111:12038:20612	11	rpoB_3	TSS	T	0	T	3479	TGT	TGTCGCGGAACGAGTCGGCCTCCGTGGAGGACTTGGCCTGTCTCTTA	ACCTGGGTAT	0	0	8	75
M00970:52:000000000-KDLMY:1:1111:26053:20798	11	rpoB_3	TSS	T	0	T	3479	TGT	TGTCGCGGAACGAGTCGGCCTCCGTGGAGGACTTGGCCTGTCTCTTA	ACCTGGGTAT	0	0	8	75
M00970:52:000000000-KDLMY:1:1111:6038:21984	11	rpoB_3	TSS	T	0	T	3479	TGT	TGTCGCGGAACGAGTCGGCCTCCGTGGAGGACTTGGCCTGTCTCTTA	ACCTGGGTAT	0	0	8	73
M00970:52:000000000-KDLMY:1:1111:22195:22408	11	rpoB_3	TSS	T	0	T	3479	TGT	TGTCGCGGAACGAGTCGGCCTCCGTGGAGGACTTGGCCTGTCTCTTA	ACCTGGGTAT	0	0	8	75
M00970:52:000000000-KDLMY:1:1111:16171:23228	11	rpoB_3	TSS	T	0	T	3479	TGT	TGTCGCGGAACGAGTCGGCCTCCGTGGAGGACTTGGCCTGTCTCTTA	ACCTGGGTAT	0	0	8	75
M00970:52:000000000-KDLMY:1:1111:11268:23570	11	rpoB_3	TSS	T	0	T	3479	TGT	TGTCGCGGAACGAGTCGGCCTCCGTGGAGGACTTGGCCTGTCTCTTA	ACCTGGGTAT	0	0	8	75
M00970:52:000000000-KDLMY:1:1111:18171:23989	11	rpoB_3	TSS	T	0	T	3479	TGT	TGTCGCGGAACGAGTCGGCCTCCGTGGAGGACTTGGCCTGTCTCTTA	ACCTGGGTAT	0	0	8	75
M00970:52:000000000-KDLMY:1:1111:11766:24513	11	rpoB_3	TSS	T	0	T	3479	TGT	TGTCGCGGAACGAGTCGGCCTCCGTGGAGGACTTGGCCTGTCTCTTA	ACCTGGGTAT	0	0	8	75
M00970:52:000000000-KDLMY:1:1111:16679:24610	11	rpoB_3	TSS	T	0	T	3479	TGT	TGTCGCGGAACGAGTCGGCCTCCGTGGAGGACTTGGCCTGTCTCTTA	ACCTGGGTAT	0	0	8	75
M00970:52:000000000-KDLMY:1:1111:16716:25785	11	rpoB_3	TSS	T	0	T	3479	TGT	TGTCGCGGAACGAGTCGGCCTCCGTGGAGGACTTGGCCTGTCTCTTA	ACCTGGGTAT	0	0	8	75
M00970:52:000000000-KDLMY:1:1111:22829:25948	11	rpoB_3	TSS	T	0	T	3479	TGT	TGTCGCGGAACGAGTCGGCCTCCGTGGAGGACTTGGCCTGTCTCTTA	ACCTGGGTAT	0	0	8	75
M00970:52:000000000-KDLMY:1:1111:14202:25993	11	rpoB_3	TSS	T	0	T	3479	TGT	TGTCGCGGAACGAGTCGGCCTCCGTGGAGGACTTGGCCTGTCTCTTA	ACCTGGGTAT	0	0	8	75
M00970:52:000000000-KDLMY:1:1111:11952:26619	11	rpoB_3	TSS	T	0	T	3479	TGT	TGTCGCGGAACGAGTCGGCCTCCGTGGAGGACTTGGCCTGTCTC	ACCTGGGTAT	0	0	8	75
M00970:52:000000000-KDLMY:1:1111:16658:27475	11	rpoB_3	TSS	T	0	T	3479	TGT	TGTCGCGGAACGAGTCGGCCTCCGTGGAGGACTTGGCCTGTCTCTT	ACCTGGGTAT	0	0	8	75
M00970:52:000000000-KDLMY:1:1111:17806:28447	11	rpoB_3	TSS	T	0	T	3479	TGT	TGTCGCGGAACGAGTCGGCCTCCGTGGAGGACTTGGCCTGTCTCTTA	ACCTGGGTAT	0	0	8	75
M00970:52:000000000-KDLMY:1:1112:8601:3994	11	rpoB_3	TSS	T	0	T	3479	TGT	TGTCGCGGAACGAGTCGGCCTCCGTGGAGGACTTGGCCTGTCTCTTA	ACCTGGGTAT	0	0	8	75
M00970:52:000000000-KDLMY:1:1112:15591:4023	11	rpoB_3	TSS	T	0	T	3479	TGT	TGTCGCGGAACGAGTCGGCCTCCGTGGAGGACTTGGCCTGTCTCTTA	ACCTGGGTAT	0	0	8	75
M00970:52:000000000-KDLMY:1:1112:9838:5708	11	rpoB_3	TSS	T	0	T	3479	TGT	TGTCGCGGAACGAGTCGGCCTCCGTGGAGGACTTGGCCTGTCTCTTA	ACCTGGGTAT	0	0	8	75
M00970:52:000000000-KDLMY:1:1112:7784:5848	11	rpoB_3	TSS	T	0	T	3479	TGT	TGTCGCGGAACGAGTCGGCCTCCGTGGAGGACTTGGCCTGTCTCTTA	ACCTGGGTAT	0	0	8	75
M00970:52:000000000-KDLMY:1:1112:25851:6155	11	rpoB_3	TSS	T	0	T	3479	TGT	TGTCGCGGAACGAGTCGGCCTCCGTGGAGGACTTGGCCTGTCTCTTA	ACCTGGGTAT	0	0	8	75
M00970:52:000000000-KDLMY:1:1112:19506:6483	11	rpoB_3	TSS	T	0	T	3479	TGT	TGTCGCGGAACGAGTCGGCCTCCGTGGAGGACTTGGCCTGTCTCTTA	ACCTGGGTAT	0	0	8	75
M00970:52:000000000-KDLMY:1:1112:18272:6888	11	rpoB_3	TSS	T	0	T	3479	TGT	TGTCGCGGAACGAGTCGGCCTCCGTGGAGGACTTGGCCTGTCTCTTA	ACCTGGGTAT	0	0	8	75
M00970:52:000000000-KDLMY:1:1112:7610:7008	11	rpoB_3	TSS	T	0	T	3479	TGT	TGTCGCGGAACGAGTCGGCCTCCGTGGAGGACTTGGCCTGTCTCTTA	ACCTGGGTAT	0	0	8	75
M00970:52:000000000-KDLMY:1:1112:23825:9197	11	rpoB_3	TSS	T	0	T	3479	TGT	TGTCGCGGAACGAGTCGGCCTCCGTGGAGGACTTGGCCTGTCTCTTA	ACCTGGGTAT	0	0	8	75
M00970:52:000000000-KDLMY:1:1112:22511:9492	11	rpoB_3	TSS	T	0	T	3479	TGT	TGTCGCGGAACGAGTCGGCCTCCGTGGAGGACTTGGCCTGTCTCTTA	ACCTGGGTAT	0	0	8	75
M00970:52:000000000-KDLMY:1:1112:19463:9755	11	rpoB_3	TSS	T	0	T	3479	TGT	TGTCGCGGAACGAGTCGGCCTCCGTGGAGGACTTGGCCTGTCTCTTA	ACCTGGGTAT	0	0	8	75
M00970:52:000000000-KDLMY:1:1112:13157:9781	11	rpoB_3	TSS	T	0	T	3479	TGT	TGTCGCGGAACGAGTCGGCCTCCGTGGAGGACTTGGCCTGTCTCTTA	ACCTGGGTAT	0	0	8	75
M00970:52:000000000-KDLMY:1:1112:20405:9965	11	rpoB_3	TSS	T	0	T	3479	TGT	TGTCGCGGAACGAGTCGGCCTCCGTGGAGGACTTGGCCTGTCTCTTA	ACCTGGGTAT	0	0	8	75
M00970:52:000000000-KDLMY:1:1112:4344:10551	11	rpoB_3	TSS	T	0	T	3479	TGT	TGTCGCGGAACGAGTCGGCCTCCGTGGAGGACTTGGCCTGTCTCTTA	ACCTGGGTAT	0	0	8	75
M00970:52:000000000-KDLMY:1:1112:22009:10761	11	rpoB_3	TSS	T	0	T	3479	TGT	TGTCGCGGAACGAGTCGGCCTCCGTGGAGGACTTGGCCTGTCTCTTA	ACCTGGGTAT	0	0	8	75
M00970:52:000000000-KDLMY:1:1112:6921:10808	11	rpoB_3	TSS	T	0	T	3479	TGT	TGTCGCGGAACGAGTCGGCCTCCGTGGAGGACTTGGCCTGTCTCTTA	ACCTGGGTAT	0	0	8	75
M00970:52:000000000-KDLMY:1:1112:7076:11169	11	rpoB_3	TSS	T	0	T	3479	TGT	TGTCGCGGAACGAGTCGGCCTCCGTGGAGGACTTGGCCTGTCTCTTA	ACCTGGGTAT	0	0	8	75
M00970:52:000000000-KDLMY:1:1112:12729:11344	11	rpoB_3	TSS	T	0	T	3479	TGT	TGTCGCGGAACGAGTCGGCCTCCGTGGAGGACTTGGCCTGTCTCTTA	ACCTGGGTAT	0	0	8	75
M00970:52:000000000-KDLMY:1:1112:27060:11671	11	rpoB_3	TSS	T	0	T	3479	TGT	TGTCGCGGAACGAGTCGGCCTCCGTGGAGGACTTGGCCTGTCTCTTA	ACCTGGGTAT	0	0	8	75
M00970:52:000000000-KDLMY:1:1112:8323:11696	11	rpoB_3	TSS	T	0	T	3479	TGT	TGTCGCGGAACGAGTCGGCCTCCGTGGAGGACTTGGCCTGTCTCTTA	ACCTGGGTAT	0	0	8	75
M00970:52:000000000-KDLMY:1:1112:16349:12678	11	rpoB_3	TSS	T	0	T	3479	TGT	TGTCGCGGAACGAGTCGGCCTCCGTGGAGGACTTGGCCTGTCTCTTA	ACCTGGGTAT	0	0	8	75
M00970:52:000000000-KDLMY:1:1112:14128:12690	11	rpoB_3	TSS	T	0	T	3479	TGT	TGTCGCGGAACGAGTCGGCCTCCGTGGAGGACTTGGCCTGTCTCTTA	ACCTGGGTAT	0	0	8	75
M00970:52:000000000-KDLMY:1:1112:25740:12701	11	rpoB_3	TSS	T	0	T	3479	TGT	TGTCGCGGAACGAGTCGGCCTCCGTGGAGGACTTGGCCTGTCTCTTA	ACCTGGGTAT	0	0	8	75
M00970:52:000000000-KDLMY:1:1112:12906:13337	11	rpoB_3	TSS	T	0	T	3479	TGT	TGTCGCGGAACGAGTCGGCCTCCGTGGAGGACTTGGCCTGTCTCTTA	ACCTGGGTAT	0	0	8	75
M00970:52:000000000-KDLMY:1:1112:23558:13391	11	rpoB_3	TSS	T	0	T	3479	TGT	TGTCGCGGAACGAGTCGGCCTCCGTGGAGGACTTGGCCTGTCTCTTA	ACCTGGGTAT	0	0	8	75
M00970:52:000000000-KDLMY:1:1112:23024:13614	11	rpoB_3	TSS	T	0	T	3479	TGT	TGTCGCGGAACGAGTCGGCCTCCGTGGAGGACTTGGCCTGTCTCTTA	ACCTGGGTAT	0	0	8	75
M00970:52:000000000-KDLMY:1:1112:4745:13933	11	rpoB_3	TSS	T	0	T	3479	TGT	TGTCGCGGAACGAGTCGGCCTCCGTGGAGGACTTGGCCTGTCTCTTA	ACCTGGGTAT	0	0	8	75
M00970:52:000000000-KDLMY:1:1112:12126:14074	11	rpoB_3	TSS	T	0	T	3479	TGT	TGTCGCGGAACGAGTCGGCCTCCGTGGAGGACTTGGCCTGTCTCTTA	ACCTGGGTAT	0	0	8	75
M00970:52:000000000-KDLMY:1:1112:4734:14566	11	rpoB_3	TSS	T	0	T	3479	TGT	TGTCGCGGAACGAGTCGGCCTCCGTGGAGGACTTGGCCTGTCTCTTA	ACCTGGGTAT	0	0	8	75
M00970:52:000000000-KDLMY:1:1112:25247:14796	11	rpoB_3	TSS	T	0	T	3479	TGT	TGTCGCGGAACGAGTCGGCCTCCGTGGAGGACTTGGCCTGTCTCTTA	ACCTGGGTAT	0	0	8	75
M00970:52:000000000-KDLMY:1:1112:24561:14903	11	rpoB_3	TSS	T	0	T	3479	TGT	TGTCGCGGAACGAGTCGGCCTCCGTGGAGGACTTGGCCTGTCTCTTA	ACCTGGGTAT	0	0	8	75
M00970:52:000000000-KDLMY:1:1112:28098:14984	11	rpoB_3	TSS	T	0	T	3479	TGT	TGTCGCGGAACGAGTCGGCCTCCGTGGAGGACTTGGCCTGTCTCTTA	ACCTGGGTAT	0	0	8	75
M00970:52:000000000-KDLMY:1:1112:2102:15196	11	rpoB_3	TSS	T	0	T	3479	TGT	TGTCGCGGAACGAGTCGGCCTCCGTGGAGGACTTGGCCTGTCTCTTA	ACCTGGGTAT	0	0	8	75
M00970:52:000000000-KDLMY:1:1112:25562:15820	11	rpoB_3	TSS	T	0	T	3479	TGT	TGTCGCGGAACGAGTCGGCCTCCGTGGAGGACTTGGCCTGTCTCTTA	ACCTGGGTAT	0	0	8	75
M00970:52:000000000-KDLMY:1:1112:11354:16202	11	rpoB_3	TSS	T	0	T	3479	TGT	TGTCGCGGAACGAGTCGGCCTCCGTGGAGGACTTGGCCTGTCTCTTA	ACCTGGGTAT	0	0	8	75
M00970:52:000000000-KDLMY:1:1112:15075:16902	11	rpoB_3	TSS	T	0	T	3479	TGT	TGTCGCGGAACGAGTCGGCCTCCGTGGAGGACTTGGCCTGTCTCTTA	ACCTGGGTAT	0	0	8	75
M00970:52:000000000-KDLMY:1:1112:25521:17145	11	rpoB_3	TSS	T	0	T	3479	TGT	TGTCGCGGAACGAGTCGGCCTCCGTGGAGGACTTGGCCTGTCTCTTA	ACCTGGGTAT	0	0	8	75
M00970:52:000000000-KDLMY:1:1112:15933:17862	11	rpoB_3	TSS	T	0	T	3479	TGT	TGTCGCGGAACGAGTCGGCCTCCGTGGAGGACTTGGCCTGTCTCTTA	ACCTGGGTAT	0	0	8	75
M00970:52:000000000-KDLMY:1:1112:15165:17883	11	rpoB_3	TSS	T	0	T	3479	TGT	TGTCGCGGAACGAGTCGGCCTCCGTGGAGGACTTGGCCTGTCTCTTA	ACCTGGGTAT	0	0	8	75
M00970:52:000000000-KDLMY:1:1112:16920:18000	11	rpoB_3	TSS	T	0	T	3479	TGT	TGTCGCGGAACGAGTCGGCCTCCGTGGAGGACTTGGCCTGTCTCTTA	ACCTGGGTAT	0	0	8	75
M00970:52:000000000-KDLMY:1:1112:16085:18157	11	rpoB_3	TSS	T	0	T	3479	TGT	TGTCGCGGAACGAGTCGGCCTCCGTGGAGGACTTGGCCTGTCTCTTA	ACCTGGGTAT	0	0	8	75
M00970:52:000000000-KDLMY:1:1112:11770:18610	11	rpoB_3	TSS	T	0	T	3479	TGT	TGTCGCGGAACGAGTCGGCCTCCGTGGAGGACTTGGCCTGTCTCTTA	ACCTGGGTAT	0	0	8	75
M00970:52:000000000-KDLMY:1:1112:10607:18697	11	rpoB_3	TSS	T	0	T	3479	TGT	TGTCGCGGAACGAGTCGGCCTCCGTGGAGGACTTGGCCTGTCTCTTA	ACCTGGGTAT	0	0	8	75
M00970:52:000000000-KDLMY:1:1112:25120:19030	11	rpoB_3	TSS	T	0	T	3479	TGT	TGTCGCGGAACGAGTCGGCCTCCGTGGAGGACTTGGCCTGTCTCTTA	ACCTGGGTAT	0	0	8	75
M00970:52:000000000-KDLMY:1:1112:21501:19054	11	rpoB_3	TSS	T	0	T	3479	TGT	TGTCGCGGAACGAGTCGGCCTCCGTGGAGGACTTGGCCTGTCTCTTA	ACCTGGGTAT	0	0	8	75
M00970:52:000000000-KDLMY:1:1112:28858:19578	11	rpoB_3	TSS	T	0	T	3479	TGT	TGTCGCGGAACGAGTCGGCCTCCGTGGAGGACTTGGCCTGTCTCTTA	ACCTGGGTAT	0	0	8	75
M00970:52:000000000-KDLMY:1:1112:14885:19891	11	rpoB_3	TSS	T	0	T	3479	TGT	TGTCGCGGAACGAGTCGGCCTCCGTGGAGGACTTGGCCTGTCTCTTA	ACCTGGGTAT	0	0	8	75
M00970:52:000000000-KDLMY:1:1112:19134:20423	11	rpoB_3	TSS	T	0	T	3479	TGT	TGTCGCGGAACGAGTCGGCCTCCGTGGAGGACTTGGCCTGTCTCTTA	ACCTGGGTAT	0	0	8	75
M00970:52:000000000-KDLMY:1:1112:23492:20712	11	rpoB_3	TSS	T	0	T	3479	TGT	TGTCGCGGAACGAGTCGGCCTCCGTGGAGGACTTGGCCTGTCTCTTA	ACCTGGGTAT	0	0	8	75
M00970:52:000000000-KDLMY:1:1112:5736:20720	11	rpoB_3	TSS	T	0	T	3479	TGT	TGTCGCGGAACGAGTCGGCCTCCGTGGAGGACTTGGCCTGTCTCTTA	ACCTGGGTAT	0	0	8	75
M00970:52:000000000-KDLMY:1:1112:5907:20855	11	rpoB_3	TSS	T	0	T	3479	TGT	TGTCGCGGAACGAGTCGGCCTCCGTGGAGGACTTGGCCTGTCTCTTA	ACCTGGGTAT	0	0	8	75
M00970:52:000000000-KDLMY:1:1112:24208:21778	11	rpoB_3	TSS	T	0	T	3479	TGT	TGTCGCGGAACGAGTCGGCCTCCGTGGAGGACTTGGCCTGTCTCTTA	ACCTGGGTAT	0	0	8	75
M00970:52:000000000-KDLMY:1:1112:26850:21857	11	rpoB_3	TSS	T	0	T	3479	TGT	TGTCGCGGAACGAGTCGGCCTCCGTGGAGGACTTGGCCTGTCTCTTA	ACCTGGGTAT	0	0	8	75
M00970:52:000000000-KDLMY:1:1112:12430:21899	11	rpoB_3	TSS	T	0	T	3479	TGT	TGTCGCGGAACGAGTCGGCCTCCGTGGAGGACTTGGCCTGTCTCTTA	ACCTGGGTAT	0	0	8	75
M00970:52:000000000-KDLMY:1:1112:9512:21910	11	rpoB_3	TSS	T	0	T	3479	TGT	TGTCGCGGAACGAGTCGGCCTCCGTGGAGGACTTGGCCTGTCTCTTA	ACCTGGGTAT	0	0	8	75
M00970:52:000000000-KDLMY:1:1112:19584:22481	11	rpoB_3	TSS	T	0	T	3479	TGT	TGTCGCGGAACGAGTCGGCCTCCGTGGAGGACTTGGCCTGTCTCTTA	ACCTGGGTAT	0	0	8	75
M00970:52:000000000-KDLMY:1:1112:15318:22767	11	rpoB_3	TSS	T	0	T	3479	TGT	TGTCGCGGAACGAGTCGGCCTCCGTGGAGGACTTGGCCTGTCTCTTA	ACCTGGGTAT	0	0	8	75
M00970:52:000000000-KDLMY:1:1112:5870:22968	11	rpoB_3	TSS	T	0	T	3479	TGT	TGTCGCGGAACGAGTCGGCCTCCGTGGAGGACTTGGCCTGTCTCTTA	ACCTGGGTAT	0	0	8	75
M00970:52:000000000-KDLMY:1:1112:10149:22978	11	rpoB_3	TSS	T	0	T	3479	TGT	TGTCGCGGAACGAGTCGGCCTCCGTGGAGGACTTGGCCTGTCTCTTA	ACCTGGGTAT	0	0	8	75
M00970:52:000000000-KDLMY:1:1112:21277:23052	11	rpoB_3	TSS	T	0	T	3479	TGT	TGTCGCGGAACGAGTCGGCCTCCGTGGAGGACTTGGCCTGTCTCTTA	ACCTGGGTAT	0	0	8	75
M00970:52:000000000-KDLMY:1:1112:4679:23560	11	rpoB_3	TSS	T	0	T	3479	TGT	TGTCGCGGAACGAGTCGGCCTCCGTGGAGGACTTGGCCTGTCTCTTA	ACCTGGGTAT	0	0	8	75
M00970:52:000000000-KDLMY:1:1112:18440:23670	11	rpoB_3	TSS	T	0	T	3479	TGT	TGTCGCGGAACGAGTCGGCCTCCGTGGAGGACTTGGCCTGTCTCTTA	ACCTGGGTAT	0	0	8	75
M00970:52:000000000-KDLMY:1:1112:18894:23945	11	rpoB_3	TSS	T	0	T	3479	TGT	TGTCGCGGAACGAGTCGGCCTCCGTGGAGGACTTGGCCTGTCTCTTA	ACCTGGGTAT	0	0	8	75
M00970:52:000000000-KDLMY:1:1112:6416:25053	11	rpoB_3	TSS	T	0	T	3479	TGT	TGTCGCGGAACGAGTCGGCCTCCGTGGAGGACTTGGCCTGTCTCTTA	ACCTGGGTAT	0	0	8	75
M00970:52:000000000-KDLMY:1:1112:14223:25835	11	rpoB_3	TSS	T	0	T	3479	TGT	TGTCGCGGAACGAGTCGGCCTCCGTGGAGGACTTGGCCTGTCTCTTA	ACCTGGGTAT	0	0	8	75
M00970:52:000000000-KDLMY:1:1112:15036:25923	11	rpoB_3	TSS	T	0	T	3479	TGT	TGTCGCGGAACGAGTCGGCCTCCGTGGAGGACTTGGCCTGTCTCTTA	ACCTGGGTAT	0	0	8	75
M00970:52:000000000-KDLMY:1:1112:11937:25937	11	rpoB_3	TSS	T	0	T	3479	TGT	TGTCGCGGAACGAGTCGGCCTCCGTGGAGGACTTGGCCTGTCTCTTA	ACCTGGGTAT	0	0	8	75
M00970:52:000000000-KDLMY:1:1112:14462:27344	11	rpoB_3	TSS	T	0	T	3479	TGT	TGTCGCGGAACGAGTCGGCCTCCGTGGAGGACTTGGCCTGTCTCTTA	ACCTGGGTAT	0	0	8	75
M00970:52:000000000-KDLMY:1:1112:21363:27526	11	rpoB_3	TSS	T	0	T	3479	TGT	TGTCGCGGAACGAGTCGGCCTCCGTGGAGGACTTGGCCTGTCTCTTA	ACCTGGGTAT	0	0	8	75
M00970:52:000000000-KDLMY:1:1112:21373:27843	11	rpoB_3	TSS	T	0	T	3479	TGT	TGTCGCGGAACGAGTCGGCCTCCGTGGAGGACTTGGCCTGTCTCTTA	ACCTGGGTAT	0	0	8	75
M00970:52:000000000-KDLMY:1:1113:16852:2917	11	rpoB_3	TSS	T	0	T	3479	TGT	TGTCGCGGAACGAGTCGGCCTCCGTGGAGGACTTGGCCTGTCTCTTA	ACCTGGGTAT	0	0	8	75
M00970:52:000000000-KDLMY:1:1113:15452:3323	11	rpoB_3	TSS	T	0	T	3479	TGT	TGTCGCGGAACGAGTCGGCCTCCGTGGAGGACTTGGCCTGTCTCTTA	ACCTGGGTAT	0	0	8	75
M00970:52:000000000-KDLMY:1:1113:12270:3655	11	rpoB_3	TSS	T	0	T	3479	TGT	TGTCGCGGAACGAGTCGGCCTCCGTGGAGGACTTGGCCTGTCTCTTA	ACCTGGGTAT	0	0	8	75
M00970:52:000000000-KDLMY:1:1113:21879:3808	11	rpoB_3	TSS	T	0	T	3479	TGT	TGTCGCGGAACGAGTCGGCCTCCGTGGCGGACTTGGCCTGTCTCTTA	ACCTGGGTAT	0	0	8	73
M00970:52:000000000-KDLMY:1:1113:10032:4367	11	rpoB_3	TSS	T	0	T	3479	TGT	TGTCGCGGAACGAGTCGGCCTCCGTGGAGGACTTGGCCTGTCTCTTA	ACCTGGGTAT	0	0	8	75
M00970:52:000000000-KDLMY:1:1113:8370:5019	11	rpoB_3	TSS	T	0	T	3479	TGT	TGTCGCGGAACGAGTCGGCCTCCGTGGAGGACTTGGCC	ACCTGGGTAT	0	0	8	74
M00970:52:000000000-KDLMY:1:1113:16382:5902	11	rpoB_3	TSS	T	0	T	3479	TGT	TGTCGCGGAACGAGTCGGCCTCCGTGGAGGACTTGGCCTGTCTCTTA	ACCTGGGTAT	0	0	8	75
M00970:52:000000000-KDLMY:1:1113:18153:7366	11	rpoB_3	TSS	T	0	T	3479	TGT	TGTCGCGGAACGAGTCGGCCTCCGTGGAGGACTTGGCCTGTCTCTTA	ACCTGGGTAT	0	0	8	75
M00970:52:000000000-KDLMY:1:1113:23576:7410	11	rpoB_3	TSS	T	0	T	3479	TGT	TGTCGCGGAACGAGTCGGCCTCCGTGGAGGACTTGGCCTGTCTCTTA	ACCTGGGTAT	0	0	8	75
M00970:52:000000000-KDLMY:1:1113:7802:7801	11	rpoB_3	TSS	T	0	T	3479	TGT	TGTCGCGGAACGAGTCGGCCTCCGTGGAGGACTTGGCCTGTCTCTTA	ACCTGGGTAT	0	0	8	75
M00970:52:000000000-KDLMY:1:1113:6629:8143	11	rpoB_3	TSS	T	0	T	3479	TGT	TGTCGCGGAACGAGTCGGCCTCCGTGGAGGACTTGGCCTGTCTCTTA	ACCTGGGTAT	0	0	8	75
M00970:52:000000000-KDLMY:1:1113:7694:8532	11	rpoB_3	TSS	T	0	T	3479	TGT	TGTCGCGGAACGAGTCGGCCTCCGTGGAGGACTTGGCCTGTCTCTTA	ACCTGGGTAT	0	0	8	75
M00970:52:000000000-KDLMY:1:1113:22301:9897	11	rpoB_3	TSS	T	0	T	3479	TGT	TGTCGCGGAACGAGTCGGCCTCCGTGGAGGACTTGGCCTGTCTCTTA	ACCTGGGTAT	0	0	8	75
M00970:52:000000000-KDLMY:1:1113:12791:10486	11	rpoB_3	TSS	T	0	T	3479	TGT	TGTCGCGGAACGAGTCGGCCTCCGTGGAGGACTTGGCCTGTCTCTTA	ACCTGGGTAT	0	0	8	75
M00970:52:000000000-KDLMY:1:1113:5687:11093	11	rpoB_3	TSS	T	0	T	3479	TGT	TGTCGCGGAACGAGTCGGCCTCCGTGGAGGACTTGGCCTGTCTCTTA	ACCTGGGTAT	0	0	8	75
M00970:52:000000000-KDLMY:1:1113:19434:11346	11	rpoB_3	TSS	T	0	T	3479	TGT	TGTCGCGGAACGAGTCGGCCTCCGTGGAGGACTTGGCCTGTCTCTTA	ACCTGGGTAT	0	0	8	75
M00970:52:000000000-KDLMY:1:1113:24035:11412	11	rpoB_3	TSS	T	0	T	3479	TGT	TGTCGCGGAACGAGTCGGCCTCCGTGGAGGACTTGGCCTGTCTCTTA	ACCTGGGTAT	0	0	8	75
M00970:52:000000000-KDLMY:1:1113:18597:11423	11	rpoB_3	TSS	T	0	T	3479	TGT	TGTCGCGGAACGAGTCGGCCTCCGTGGAGGACTTGGCCTGTCTCTTA	ACCTGGGTAT	0	0	8	75
M00970:52:000000000-KDLMY:1:1113:17900:11550	11	rpoB_3	TSS	T	0	T	3479	TGT	TGTCGCGGAACGAGTCGGCCTCCGTGGAGGACTTGGCCTGTCTCTTA	ACCTGGGTAT	0	0	8	75
M00970:52:000000000-KDLMY:1:1113:4108:11857	11	rpoB_3	TSS	T	0	T	3479	TGT	TGTCGCGGAACGAGTCGGCCTCCGTGGAGGACTTGGCCTGTCTCTTA	ACCTGGGTAT	0	0	8	75
M00970:52:000000000-KDLMY:1:1113:21645:12330	11	rpoB_3	TSS	T	0	T	3479	TGT	TGTCGCGGAACGAGTCGGCCTCCGTGGAGGACTTGGCCTGTCTCTTA	ACCTGGGTAT	0	0	8	75
M00970:52:000000000-KDLMY:1:1113:22865:12444	11	rpoB_3	TSS	T	0	T	3479	TGT	TGTCGCGGAACGAGTCGGCCTCCGTGGAGGACTTGGCCTGTCTCTTA	ACCTGGGTAT	0	0	8	75
M00970:52:000000000-KDLMY:1:1113:25131:12721	11	rpoB_3	TSS	T	0	T	3479	TGT	TGTCGCGGAACGAGTCGGCCTCCGTGGAGGACTTGGCCTGTCTCTTA	ACCTGGGTAT	0	0	8	75
M00970:52:000000000-KDLMY:1:1113:2214:12918	11	rpoB_3	TSS	T	0	T	3479	TGT	TGTCGCGGAACGAGTCGGCCTCCGTGGAGGACTTGGCCTGTCTCTTA	ACCTGGGTAT	0	0	8	75
M00970:52:000000000-KDLMY:1:1113:17494:12940	11	rpoB_3	TSS	T	0	T	3479	TGT	TGTCGCGGAACGAGTCGGCCTCCGTGGAGGACTTGGCCTGTCTCTTA	ACCTGGGTAT	0	0	8	75
M00970:52:000000000-KDLMY:1:1113:14755:12986	11	rpoB_3	TSS	T	0	T	3479	TGT	TGTCGCGGAACGAGTCGGCCTCCGTGGAGGACTTGGCCTGTCTCTTA	ACCTGGGTAT	0	0	8	75
M00970:52:000000000-KDLMY:1:1113:19553:13000	11	rpoB_3	TSS	T	0	T	3479	TGT	TGTCGCGGAACGAGTCGGCCTCCGTGGAGGACTTGGCCTGTCTCTTA	ACCTGGGTAT	0	0	8	75
M00970:52:000000000-KDLMY:1:1113:2303:13814	11	rpoB_3	TSS	T	0	T	3479	TGT	TGTCGCGGAACGAGTCGGCCTCCGTGGAGGACTTGGCCTGTCTCTTA	ACCTGGGTAT	0	0	8	75
M00970:52:000000000-KDLMY:1:1113:27735:13859	11	rpoB_3	TSS	T	0	T	3479	TGT	TGTCGCGGAACGAGTCGGCCTCCGTGGAGGACTTGGCCTGTCTCTTA	ACCTGGGTAT	0	0	8	75
M00970:52:000000000-KDLMY:1:1113:15710:13899	11	rpoB_3	TSS	T	0	T	3479	TGT	TGTCGCGGAACGAGTCGGCCTCCGTGGAGGACTTGGCCTGTCTCTTA	ACCTGGGTAT	0	0	8	75
M00970:52:000000000-KDLMY:1:1113:26597:13972	11	rpoB_3	TSS	T	0	T	3479	TGT	TGTCGCGGAACGAGTCGGCCTCCGTGGAGGACTTGGCCTGTCTCTTA	ACCTGGGTAT	0	0	8	75
M00970:52:000000000-KDLMY:1:1113:15595:14327	11	rpoB_3	TSS	T	0	T	3479	TGT	TGTCGCGGAACGAGTCGGCCTCCGTGGAGGACTTGGCCTGTCTCTTA	ACCTGGGTAT	0	0	8	75
M00970:52:000000000-KDLMY:1:1113:5752:14501	11	rpoB_3	TSS	T	0	T	3479	TGT	TGTCGCGGAACGAGTCGGCCTCCGTGGAGGACTTGGCCTGTCTCTTA	ACCTGGGTAT	0	0	8	75
M00970:52:000000000-KDLMY:1:1113:14053:14622	11	rpoB_3	TSS	T	0	T	3479	TGT	TGTCGCGGAACGAGTCGGCCTCCGTGGAGGACTTGGCCTGTCTCTTA	ACCTGGGTAT	0	0	8	75
M00970:52:000000000-KDLMY:1:1113:25877:14954	11	rpoB_3	TSS	T	0	T	3479	TGT	TGTCGCGGAACGAGTCGGCCTCCGTGGAGGACTTGGCCTGTCTCTTA	ACCTGGGTAT	0	0	8	75
M00970:52:000000000-KDLMY:1:1113:11354:16034	11	rpoB_3	TSS	T	0	T	3479	TGT	TGTCGCGGAACGAGTCGGCCTCCGTGGAGGACTTGGCCTGTCTCTTA	ACCTGGGTAT	0	0	8	75
M00970:52:000000000-KDLMY:1:1113:22103:16118	11	rpoB_3	TSS	T	0	T	3479	TGT	TGTCGCGGAACGAGTCGGCCTCCGTGGAGGACTTGGCCTGTCTCTTA	ACCTGGGTAT	0	0	8	75
M00970:52:000000000-KDLMY:1:1113:16182:16481	11	rpoB_3	TSS	T	0	T	3479	TGT	TGTCGCGGAACGAGTCGGCCTCCGTGGAGGACTTGGCCTGTCTCTTA	ACCTGGGTAT	0	0	8	75
M00970:52:000000000-KDLMY:1:1113:27499:16572	11	rpoB_3	TSS	T	0	T	3479	TGT	TGTCGCGGAACGAGTCGGCCTCCGTGGAGGACTTGGCCTGTCTCTTA	ACCTGGGTAT	0	0	8	75
M00970:52:000000000-KDLMY:1:1113:5317:16684	11	rpoB_3	TSS	T	0	T	3479	TGT	TGTCGCGGAACGAGTCGGCCTCCGTGGAGGACTTGGCCTGTCTCTTA	ACCTGGGTAT	0	0	8	75
M00970:52:000000000-KDLMY:1:1113:2475:16909	11	rpoB_3	TSS	T	0	T	3479	TGT	TGTCGCGGAACGAGTCGGCCTCCGTGGAGGACTTGGCCTGTCTCTTA	ACCTGGGTAT	0	0	8	75
M00970:52:000000000-KDLMY:1:1113:17483:16944	11	rpoB_3	TSS	T	0	T	3479	TGT	TGTCGCGGAACGAGTCGGCCTCCGTGGAGGACTTGGCCTGTCTCTTA	ACCTGGGTAT	0	0	8	75
M00970:52:000000000-KDLMY:1:1113:29561:17274	11	rpoB_3	TSS	T	0	T	3479	TGT	TGTCGCGGAACGAGTCGGCCTCCGTGGAGGACTTGGCCTGTCTCTTA	ACCTGGGTAT	0	0	8	73
M00970:52:000000000-KDLMY:1:1113:23158:17307	11	rpoB_3	TSS	T	0	T	3479	TGT	TGTCGCGGAACGAGTCGGCCTCCGTGGAGGACTTGGCCTGTCTCTTA	ACCTGGGTAT	0	0	8	75
M00970:52:000000000-KDLMY:1:1113:22126:17670	11	rpoB_3	TSS	T	0	T	3479	TGT	TGTCGCGGAACGAGTCGGCCTCCGTGGAGGACTTGGCCTGTCTCTTA	ACCTGGGTAT	0	0	8	75
M00970:52:000000000-KDLMY:1:1113:19503:17733	11	rpoB_3	TSS	T	0	T	3479	TGT	TGTCGCGGAACGAGTCGGCCTCCGTGGAGGACTTGGCCTGTCTCTTA	ACCTGGGTAT	0	0	8	75
M00970:52:000000000-KDLMY:1:1113:8371:18031	11	rpoB_3	TSS	T	0	T	3479	TGT	TGTCGCGGAACGAGTCGGCCTCCGTGGAGGACTTGGCCTGTCTCTTA	ACCTGGGTAT	0	0	8	75
M00970:52:000000000-KDLMY:1:1113:28429:18180	11	rpoB_3	TSS	T	0	T	3479	TGT	TGTCGCGGAACGAGTCGGCCTCCGTGGAGGACTTGGCCTGTCTCTTA	ACCTGGGTAT	0	0	8	75
M00970:52:000000000-KDLMY:1:1113:17204:18353	11	rpoB_3	TSS	T	0	T	3479	TGT	TGTCGCGGAACGAGTCGGCCTCCGTGGAGGACTTGGCCTGTCTCTTA	ACCTGGGTAT	0	0	8	75
M00970:52:000000000-KDLMY:1:1113:22547:18442	11	rpoB_3	TSS	T	0	T	3479	TGT	TGTCGCGGAACGAGTCGGCCTCCGTGGAGGACTTGGCCTGTCTCTTA	ACCTGGGTAT	0	0	8	75
M00970:52:000000000-KDLMY:1:1113:2959:18941	11	rpoB_3	TSS	T	0	T	3479	TGT	TGTCGCGGAACGAGTCGGCCTCCGTGGAGGACTTGGCCTGTCTCTTA	ACCTGGGTAT	0	0	8	75
M00970:52:000000000-KDLMY:1:1113:16624:19520	11	rpoB_3	TSS	T	0	T	3479	TGT	TGTCGCGGAACGAGTCGGCCTCCGTGGAGGACTTGGCCTGTCTCTTA	ACCTGGGTAT	0	0	8	75
M00970:52:000000000-KDLMY:1:1113:21531:19700	11	rpoB_3	TSS	T	0	T	3479	TGT	TGTCGCGGAACGAGTCGGCCTCCGTGGAGGACTTGGCCTGTCTCTTA	ACCTGGGTAT	0	0	8	75
M00970:52:000000000-KDLMY:1:1113:28235:19774	11	rpoB_3	TSS	T	0	T	3479	TGT	TGTCGCGGAACGAGTCGGCCTCCGTGGAGGACTTGGCCTGTC	ACCTGGGTAT	0	0	8	75
M00970:52:000000000-KDLMY:1:1113:20747:20686	11	rpoB_3	TSS	T	0	T	3479	TGT	TGTCGCGGAACGAGTCGGCCTCCGTGGAGGACTTGGCCTGTCTCTTA	ACCTGGGTAT	0	0	8	75
M00970:52:000000000-KDLMY:1:1113:7614:21506	11	rpoB_3	TSS	T	0	T	3479	TGT	TGTCGCGGAACGAGTCGGCCTCCGTGGAGGACTTGGCCTGTCTCTTA	ACCTGGGTAT	0	0	8	75
M00970:52:000000000-KDLMY:1:1113:23226:21627	11	rpoB_3	TSS	T	0	T	3479	TGT	TGTCGCGGAACGAGTCGGCCTCCGTGGAGGACTTGGCCTGTCTCTTA	ACCTGGGTAT	0	0	8	75
M00970:52:000000000-KDLMY:1:1113:14956:21975	11	rpoB_3	TSS	T	0	T	3479	TGT	TGTCGCGGAACGAGTCGGCCTCCGTGGAGGACTTGGCCTGTCTCTTA	ACCTGGGTAT	0	0	8	75
M00970:52:000000000-KDLMY:1:1113:23516:22078	11	rpoB_3	TSS	T	0	T	3479	TGT	TGTCGCGGAACGAGTCGGCCTCCGTGGAGGACTTGGCCTGTCTCTTA	ACCTGGGTAT	0	0	8	75
M00970:52:000000000-KDLMY:1:1113:27320:22376	11	rpoB_3	TSS	T	0	T	3479	TGT	TGTCGCGGAACGAGTCGGCCTCCGTGGAGGACTTGGCCTGTCTCTTA	ACCTGGGTAT	0	0	8	75
M00970:52:000000000-KDLMY:1:1113:16635:22395	11	rpoB_3	TSS	T	0	T	3479	TGT	TGTCGCGGAACGAGTCGGCCTCCGTGGAGGACTTGGCCTGTCTCTTA	ACCTGGGTAT	0	0	8	75
M00970:52:000000000-KDLMY:1:1113:20094:22406	11	rpoB_3	TSS	T	0	T	3479	TGT	TGTCGCGGAACGAGTCGGCCTCCGTGGAGGACTTGGCCTGTCTCTTA	ACCTGGGTAT	0	0	8	75
M00970:52:000000000-KDLMY:1:1113:24353:22435	11	rpoB_3	TSS	T	0	T	3479	TGT	TGTCGCGGAACGAGTCGGCCTCCGTGGAGGACTTGGCCTGTCTCTTA	ACCTGGGTAT	0	0	8	75
M00970:52:000000000-KDLMY:1:1113:15335:22487	11	rpoB_3	TSS	T	0	T	3479	TGT	TGTCGCGGAACGAGTCGGCCTCCGTGGAGGACTTGGCCTGTCTCTTA	ACCTGGGTAT	0	0	8	75
M00970:52:000000000-KDLMY:1:1113:19406:22496	11	rpoB_3	TSS	T	0	T	3479	TGT	TGTCGCGGAACGAGTCGGCCTCCGTGGAGGACTTGGCCTGTCTCTTA	ACCTGGGTAT	0	0	8	75
M00970:52:000000000-KDLMY:1:1113:18676:22569	11	rpoB_3	TSS	T	0	T	3479	TGT	TGTCGCGGAACGAGTCGGCCTCCGTGGAGGACTTGGCCTGTCTCTTA	ACCTGGGTAT	0	0	8	75
M00970:52:000000000-KDLMY:1:1113:16539:22591	11	rpoB_3	TSS	T	0	T	3479	TGT	TGTCGCGGAACGAGTCGGCCTCCGTGGAGGACTTGGCCTGTCTCTTA	ACCTGGGTAT	0	0	8	75
M00970:52:000000000-KDLMY:1:1113:11994:22911	11	rpoB_3	TSS	T	0	T	3479	TGT	TGTCGCGGAACGAGTCGGCCTCCGTGGAGGACTTGGCCTGTCTCTTA	ACCTGGGTAT	0	0	8	75
M00970:52:000000000-KDLMY:1:1113:22581:22998	11	rpoB_3	TSS	T	0	T	3479	TGT	TGTCGCGGAACGAGTCGGCCTCCGTGGAGGACTTGGCCTGTCTCTTA	ACCTGGGTAT	0	0	8	75
M00970:52:000000000-KDLMY:1:1113:4696:23558	11	rpoB_3	TSS	T	0	T	3479	TGT	TGTCGCGGAACGAGTCGGCCTCCGTGGAGGACTTGGCCTGTCTCTTA	ACCTGGGTAT	0	0	8	75
M00970:52:000000000-KDLMY:1:1113:13940:23984	11	rpoB_3	TSS	T	0	T	3479	TGT	TGTCGCGGAACGAGTCGGCCTCCGTGGAGGACTTGGCCTGTCTCTTA	ACCTGGGTAT	0	0	8	75
M00970:52:000000000-KDLMY:1:1113:23561:24696	11	rpoB_3	TSS	T	0	T	3479	TGT	TGTCGCGGAACGAGTCGGCCTCCGTGGAGGACTTGGCCTGTCTCTTA	ACCTGGGTAT	0	0	8	75
M00970:52:000000000-KDLMY:1:1113:5497:24804	11	rpoB_3	TSS	T	0	T	3479	TGT	TGTCGCGGAACGAGTCGGCCTCCGTGGAGGACTTGGCCTGTCTCTTA	ACCTGGGTAT	0	0	8	75
M00970:52:000000000-KDLMY:1:1113:22228:25136	11	rpoB_3	TSS	T	0	T	3479	TGT	TGTCGCGGAACGAGTCGGCCTCCGTGGAGGACTTGGCCTGTCTCTTA	ACCTGGGTAT	0	0	8	75
M00970:52:000000000-KDLMY:1:1113:9565:25215	11	rpoB_3	TSS	T	0	T	3479	TGT	TGTCGCGGAACGAGTCGGCCTCCGTGGAGGACTTGGCCTGTCTCTTA	ACCTGGGTAT	0	0	8	75
M00970:52:000000000-KDLMY:1:1113:13266:25366	11	rpoB_3	TSS	T	0	T	3479	TGT	TGTCGCGGAACGAGTCGGCCTCCGTGGAGGACTTGGCCTGTCTCTTA	ACCTGGGTAT	0	0	8	75
M00970:52:000000000-KDLMY:1:1113:15105:25818	11	rpoB_3	TSS	T	0	T	3479	TGT	TGTCGCGGAACGAGTCGGCCTCCGTGGAGGACTTGGCCTGTCTCTTA	ACCTGGGTAT	0	0	8	75
M00970:52:000000000-KDLMY:1:1113:18053:26041	11	rpoB_3	TSS	T	0	T	3479	TGT	TGTCGCGGAACGAGTCGGCCTCCGTGGAGGACTTGGCCTGTCTCTTA	ACCTGGGTAT	0	0	8	75
M00970:52:000000000-KDLMY:1:1113:19851:26112	11	rpoB_3	TSS	T	0	T	3479	TGT	TGTCGCGGAACGAGTCGGCCTCCGTGGAGGACTTGGCCTGTCTCTTA	ACCTGGGTAT	0	0	8	75
M00970:52:000000000-KDLMY:1:1113:11169:26769	11	rpoB_3	TSS	T	0	T	3479	TGT	TGTCGCGGAACGAGTCGGCCTCCGTGGAGGACTTGGCCTGTCTCTTA	ACCTGGGTAT	0	0	8	75
M00970:52:000000000-KDLMY:1:1113:21209:27192	11	rpoB_3	TSS	T	0	T	3479	TGT	TGTCGCGGAACGAGTCGGCCTCCGTGGAGGACTTGGCCTGTCTCTTA	ACCTGGGTAT	0	0	8	75
M00970:52:000000000-KDLMY:1:1113:17975:27321	11	rpoB_3	TSS	T	0	T	3479	TGT	TGTCGCGGAACGAGTCGGCCTCCGTGGAGGACTTGGCCTGTCTCTTA	ACCTGGGTAT	0	0	8	75
M00970:52:000000000-KDLMY:1:1113:20203:27340	11	rpoB_3	TSS	T	0	T	3479	TGT	TGTCGCGGAACGAGTCGGCCTCCGTGGAGGACTTGGCCTGTCTCTTA	ACCTGGGTAT	0	0	8	75
M00970:52:000000000-KDLMY:1:1113:14729:28187	11	rpoB_3	TSS	T	0	T	3479	TGT	TGTCGCGGAACGAGTCGGCCTCCGTGGAGGACTTGGCCTGTCTCTTA	ACCTGGGTAT	0	0	8	75
M00970:52:000000000-KDLMY:1:1113:18979:28328	11	rpoB_3	TSS	T	0	T	3479	TGT	TGTCGCGGAACGAGTCGGCCTCCGTGGAGGACTTGGCCTGTCTCTTA	ACCTGGGTAT	0	0	8	75
M00970:52:000000000-KDLMY:1:1114:9759:3222	11	rpoB_3	TSS	T	0	T	3479	TGT	TGTCGCGGAACGAGTCGGCCTCCGTGGAGGACTTGGCCTGTCTCTTA	ACCTGGGTAT	0	0	8	75
M00970:52:000000000-KDLMY:1:1114:13280:4584	11	rpoB_3	TSS	T	0	T	3479	TGT	TGTCGCGGAACGAGTCGGCCTCCGTGGAGGACTTGGCCTGTCTCTTA	ACCTGGGTAT	0	0	8	75
M00970:52:000000000-KDLMY:1:1114:19350:4600	11	rpoB_3	TSS	T	0	T	3479	TGT	TGTCGCGGAACGAGTCGGCCTCCGTGGAGGACTTGGCCTGTCTCTTA	ACCTGGGTAT	0	0	8	75
M00970:52:000000000-KDLMY:1:1114:15596:5033	11	rpoB_3	TSS	T	0	T	3479	TGT	TGTCGCGGAACGAGTCGGCCTCCGTGGAGGACTTGGCCTGTCTCTTA	ACCTGGGTAT	0	0	8	75
M00970:52:000000000-KDLMY:1:1114:21862:5182	11	rpoB_3	TSS	T	0	T	3479	TGT	TGTCGCGGAACGAGTCGGCCTCCGTGGAGGACCTGGCCTGTCTCTTC	ACCTGGGTAT	0	0	8	73
M00970:52:000000000-KDLMY:1:1114:17776:5192	11	rpoB_3	TSS	T	0	T	3479	TGT	TGTCGCGGAACGAGTCGGCCTCCGTGGAGGACTTGGCCTGTCTCTTA	ACCTGGGTAT	0	0	8	75
M00970:52:000000000-KDLMY:1:1114:21964:5842	11	rpoB_3	TSS	T	0	T	3479	TGT	TGTCGCGGAACGAGTCGGCCTCCGTGGAGGACTTGGCCTGTCTCTTA	ACCTGGGTAT	0	0	8	75
M00970:52:000000000-KDLMY:1:1114:7539:6608	11	rpoB_3	TSS	T	0	T	3479	TGT	TGTCGCGGAACGAGTCGGCCTCCGTGGAGGACTTGGCCTGTCTCTTA	ACCTGGGTAT	0	0	8	75
M00970:52:000000000-KDLMY:1:1114:9373:6991	11	rpoB_3	TSS	T	0	T	3479	TGT	TGTCGCGGAACGAGTCGGCCTCCGTGGAGGACTTGGCCTGTCTCTTA	ACCTGGGTAT	0	0	8	75
M00970:52:000000000-KDLMY:1:1114:21357:7077	11	rpoB_3	TSS	T	0	T	3479	TGT	TGTCGCGGAACGAGTCGGCCTCCGTGGAGGACTTGGCCTGTCTCTTA	ACCTGGGTAT	0	0	8	75
M00970:52:000000000-KDLMY:1:1114:12346:7474	11	rpoB_3	TSS	T	0	T	3479	TGT	TGTCGCGGAACGAGTCGGCCTCCGTGGAGGACTTGGCCTGTCTCTTA	ACCTGGGTAT	0	0	8	75
M00970:52:000000000-KDLMY:1:1114:26179:8091	11	rpoB_3	TSS	T	0	T	3479	TGT	TGTCGCGGAACGAGTCGGCCTCCGTGGAGGACTTGGCCTGTCTCTTA	ACCTGGGTAT	0	0	8	75
M00970:52:000000000-KDLMY:1:1114:16679:8755	11	rpoB_3	TSS	T	0	T	3479	TGT	TGTCGCGGAACGAGTCGGCCTCCGTGGAGGACTTGGCCTGTCTCTTA	ACCTGGGTAT	0	0	8	75
M00970:52:000000000-KDLMY:1:1114:18861:8961	11	rpoB_3	TSS	T	0	T	3479	TGT	TGTCGCGGAACGAGTCGGCCTCCGTGGAGGACTTGGCCTGTCTCTTA	ACCTGGGTAT	0	0	8	75
M00970:52:000000000-KDLMY:1:1114:12886:8974	11	rpoB_3	TSS	T	0	T	3479	TGT	TGTCGCGGAACGAGTCGGCCTCCGTGGAGGACTTGGCCTGTCTCTTA	ACCTGGGTAT	0	0	8	75
M00970:52:000000000-KDLMY:1:1114:22443:8986	11	rpoB_3	TSS	T	0	T	3479	TGT	TGTCGCGGAACGAGTCGGCCTCCGTGGAGGACTTGGCCTGTCTCTTA	ACCTGGGTAT	0	0	8	75
M00970:52:000000000-KDLMY:1:1114:19688:8991	11	rpoB_3	TSS	T	0	T	3479	TGT	TGTCGCGGAACGAGTCGGCCTCCGTGGAGGACTTGGCCTGTCTCTTA	ACCTGGGTAT	0	0	8	75
M00970:52:000000000-KDLMY:1:1114:25222:9861	11	rpoB_3	TSS	T	0	T	3479	TGT	TGTCGCGGAACGAGTCGGCCTCCGTGGAGGACTTGGCCTGTCTCTTA	ACCTGGGTAT	0	0	8	75
M00970:52:000000000-KDLMY:1:1114:11796:10080	11	rpoB_3	TSS	T	0	T	3479	TGT	TGTCGCGGAACGAGTCGGCCTCCGTGGAGGACTTGGCCTGTCTCTTA	ACCTGGGTAT	0	0	8	75
M00970:52:000000000-KDLMY:1:1114:22413:10250	11	rpoB_3	TSS	T	0	T	3479	TGT	TGTCGCGGAACGAGTCGGCCTCCGTGGAGGACTTGGCCTGTCTCTTA	ACCTGGGTAT	0	0	8	75
M00970:52:000000000-KDLMY:1:1114:24831:10752	11	rpoB_3	TSS	T	0	T	3479	TGT	TGTCGCGGAACGAGTCGGCCTCCGTGGAGGACTTGGCCTGTCTCTTA	ACCTGGGTAT	0	0	8	75
M00970:52:000000000-KDLMY:1:1114:3734:10794	11	rpoB_3	TSS	T	0	T	3479	TGT	TGTCGCGGAACGAGTCGGCCTCCGTGGAGGACTTGGCCTGTCTCTTA	ACCTGGGTAT	0	0	8	75
M00970:52:000000000-KDLMY:1:1114:12186:11493	11	rpoB_3	TSS	T	0	T	3479	TGT	TGTCGCGGAACGAGTCGGCCTCCGTGGAGGACTTGGCCTGTCTCTTA	ACCTGGGTAT	0	0	8	75
M00970:52:000000000-KDLMY:1:1114:27251:11720	11	rpoB_3	TSS	T	0	T	3479	TGT	TGTCGCGGAACGAGTCGGCCTCCGTGGAGGACTTGGCCTGTCTCTTA	ACCTGGGTAT	0	0	8	73
M00970:52:000000000-KDLMY:1:1114:23850:11950	11	rpoB_3	TSS	T	0	T	3479	TGT	TGTCGCGGAACGAGTCGGCCTCCGTGGAGGACTTGGCCTGTCTCTTA	ACCTGGGTAT	0	0	8	75
M00970:52:000000000-KDLMY:1:1114:28271:12115	11	rpoB_3	TSS	T	0	T	3479	TGT	TGTCGCGGAACGAGTCGGCCTCCGTGGAGGACTTGGCCTGTCTCTTA	ACCTGGGTAT	0	0	8	75
M00970:52:000000000-KDLMY:1:1114:21785:12613	11	rpoB_3	TSS	T	0	T	3479	TGT	TGTCGCGGAACGAGTCGGCCTCCGTGGAGGACTTGGCCTGTCTCTTA	ACCTGGGTAT	0	0	8	75
M00970:52:000000000-KDLMY:1:1114:25164:13837	11	rpoB_3	TSS	T	0	T	3479	TGT	TGTCGCGGAACGAGTCGGCCTCCGTGGAGGACTTGGCCTGTCTCTTA	ACCTGGGTAT	0	0	8	75
M00970:52:000000000-KDLMY:1:1114:15311:15086	11	rpoB_3	TSS	T	0	T	3479	TGT	TGTCGCGGAACGAGTCGGCCTCCGTGGAGGACTTGGCCTGTCTCTTA	ACCTGGGTAT	0	0	8	75
M00970:52:000000000-KDLMY:1:1114:1815:15528	11	rpoB_3	TSS	T	0	T	3479	TGT	TGTCGCGGAACGAGTCGGCCTCCGTGGAGGACTTGGCCTGTCTCTTA	ACCTGGGTAT	0	0	8	75
M00970:52:000000000-KDLMY:1:1114:6329:15541	11	rpoB_3	TSS	T	0	T	3479	TGT	TGTCGCGGAACGAGTCGGCCTCCGTGGAGGACTTGGCCTGTCTCTTA	ACCTGGGTAT	0	0	8	75
M00970:52:000000000-KDLMY:1:1114:27330:15548	11	rpoB_3	TSS	T	0	T	3479	TGT	TGTCGCGGAACGAGTCGGCCTCCGTGGAGGACTTGGCCTGTCTCTTA	ACCTGGGTAT	0	0	8	75
M00970:52:000000000-KDLMY:1:1114:13961:15627	11	rpoB_3	TSS	T	0	T	3479	TGT	TGTCGCGGAACGAGTCGGCCTCCGTGGAGGACTTGGCCTGTCTCTTA	ACCTGGGTAT	0	0	8	75
M00970:52:000000000-KDLMY:1:1114:23048:15900	11	rpoB_3	TSS	T	0	T	3479	TGT	TGTCGCGGAACGAGTCGGCCTCCGTGGAGGACTTGGCCTGTCTCTTA	ACCTGGGTAT	0	0	8	75
M00970:52:000000000-KDLMY:1:1114:19793:15910	11	rpoB_3	TSS	T	0	T	3479	TGT	TGTCGCGGAACGAGTCGGCCTCCGTGGAGGACTTGGCCTGTCTCTTA	ACCTGGGTAT	0	0	8	75
M00970:52:000000000-KDLMY:1:1114:14824:16013	11	rpoB_3	TSS	T	0	T	3479	TGT	TGTCGCGGAACGAGTCGGCCTCCGTGGAGGACTTGGCCTGTCTCTTA	ACCTGGGTAT	0	0	8	75
M00970:52:000000000-KDLMY:1:1114:7109:16034	11	rpoB_3	TSS	T	0	T	3479	TGT	TGTCGCGGAACGAGTCGGCCTCCGTGGAGGACTTGGCCTGTCTCTTA	ACCTGGGTAT	0	0	8	75
M00970:52:000000000-KDLMY:1:1114:16021:16253	11	rpoB_3	TSS	T	0	T	3479	TGT	TGTCGCGGAACGAGTCGGCCTCCGTGGAGGACTTGGCCTGTCTCTTA	ACCTGGGTAT	0	0	8	75
M00970:52:000000000-KDLMY:1:1114:22634:16388	11	rpoB_3	TSS	T	0	T	3479	TGT	TGTCGCGGAACGAGTCGGCCTCCGTGGAGGACTTGGCCTGTCTCTTA	ACCTGGGTAT	0	0	8	75
M00970:52:000000000-KDLMY:1:1114:5857:16908	11	rpoB_3	TSS	T	0	T	3479	TGT	TGTCGCGGAACGAGTCGGCCTCCGTGGAGGACTTGGCCTGTCTCTTA	ACCTGGGTAT	0	0	8	75
M00970:52:000000000-KDLMY:1:1114:10847:17029	11	rpoB_3	TSS	T	0	T	3479	TGT	TGTCGCGGAACGAGTCGGCCTCCGTGGAGGACTTGGCCTGTCTCTTA	ACCTGGGTAT	0	0	8	75
M00970:52:000000000-KDLMY:1:1114:3571:18018	11	rpoB_3	TSS	T	0	T	3479	TGT	TGTCGCGGAACGAGTCGGCCTCCGTGGAGGACTTGGCCTGTCTCTTA	ACCTGGGTAT	0	0	8	75
M00970:52:000000000-KDLMY:1:1114:27272:19359	11	rpoB_3	TSS	T	0	T	3479	TGT	TGTCGCGGAACGAGTCGGCCTCCGTGGAGGACTTGGCCTGTCTCTTA	ACCTGGGTAT	0	0	8	75
M00970:52:000000000-KDLMY:1:1114:13694:19468	11	rpoB_3	TSS	T	0	T	3479	TGT	TGTCGCGGAACGAGTCGGCCTCCGTGGAGGACTTGGCCTGTCTCTTA	ACCTGGGTAT	0	0	8	75
M00970:52:000000000-KDLMY:1:1114:24548:20758	11	rpoB_3	TSS	T	0	T	3479	TGT	TGTCGCGGAACGAGTCGGCCTCCGTGGAGGACTTGGCCTGTCTCTTA	ACCTGGGTAT	0	0	8	75
M00970:52:000000000-KDLMY:1:1114:12125:20913	11	rpoB_3	TSS	T	0	T	3479	TGT	TGTCGCGGAACGAGTCGGCCTCCGTGGAGGACTTGGCCTGTCTCTTA	ACCTGGGTAT	0	0	8	75
M00970:52:000000000-KDLMY:1:1114:15393:21018	11	rpoB_3	TSS	T	0	T	3479	TGT	TGTCGCGGAACGAGTCGGCCTCCGTGGAGGACTTGGCCTGTCTCTTA	ACCTGGGTAT	0	0	8	75
M00970:52:000000000-KDLMY:1:1114:21880:21339	11	rpoB_3	TSS	T	0	T	3479	TGT	TGTCGCGGAACGAGTCGGCCTCCGTGGAGGACTTGGCCTGTCTCTTA	ACCTGGGTAT	0	0	8	75
M00970:52:000000000-KDLMY:1:1114:14599:21361	11	rpoB_3	TSS	T	0	T	3479	TGT	TGTCGCGGAACGAGTCGGCCTCCGTGGAGGACTTGGCCTGTCTCTTA	ACCTGGGTAT	0	0	8	75
M00970:52:000000000-KDLMY:1:1114:26752:21681	11	rpoB_3	TSS	T	0	T	3479	TGT	TGTCGCGGAACGAGTCGGCCTCCGTGGAGGACTTGGCCTGTCTCTTA	ACCTGGGTAT	0	0	8	75
M00970:52:000000000-KDLMY:1:1114:4920:21746	11	rpoB_3	TSS	T	0	T	3479	TGT	TGTCGCGGAACGAGTCGGCCTCCGTGGAGGACTTGGCCTGTCTCTTA	ACCTGGGTAT	0	0	8	75
M00970:52:000000000-KDLMY:1:1114:8812:23121	11	rpoB_3	TSS	T	0	T	3479	TGT	TGTCGCGGAACGAGTCGGCCTCCGTGGAGGACTTGGCCTGTCTCTTA	ACCTGGGTAT	0	0	8	75
M00970:52:000000000-KDLMY:1:1114:19306:23285	11	rpoB_3	TSS	T	0	T	3479	TGT	TGTCGCGGAACGAGTCGGCCTCCGTGGAGGACTTGGCCTGTCTCTTA	ACCTGGGTAT	0	0	8	75
M00970:52:000000000-KDLMY:1:1114:17012:23476	11	rpoB_3	TSS	T	0	T	3479	TGT	TGTCGCGGAACGAGTCGGCCTCCGTGGAGGACTTGGCCTGTCTCTTA	ACCTGGGTAT	0	0	8	75
M00970:52:000000000-KDLMY:1:1114:23499:23589	11	rpoB_3	TSS	T	0	T	3479	TGT	TGTCGCGGAACGAGTCGGCCTCCGTGGAGGACTTGGCCTGTCTCTTA	ACCTGGGTAT	0	0	8	75
M00970:52:000000000-KDLMY:1:1114:10582:24281	11	rpoB_3	TSS	T	0	T	3479	TGT	TGTCGCGGAACGAGTCGGCCTCCGTGGAGGACTTGGCCTGTCTCTTA	ACCTGGGTAT	0	0	8	75
M00970:52:000000000-KDLMY:1:1114:24075:24305	11	rpoB_3	TSS	T	0	T	3479	TGT	TGTCGCGGAACGAGTCGGCCTCCGTGGAGGACTTGGCCTGTCTCTTA	ACCTGGGTAT	0	0	8	75
M00970:52:000000000-KDLMY:1:1114:14555:24530	11	rpoB_3	TSS	T	0	T	3479	TGT	TGTCGCGGAACGAGTCGGCCTCCGTGGAGGACTTGGCCTGTCTCTTA	ACCTGGGTAT	0	0	8	75
M00970:52:000000000-KDLMY:1:1114:20899:24995	11	rpoB_3	TSS	T	0	T	3479	TGT	TGTCGCGGAACGAGTCGGCCTCCGTGGAGGACTTGGCCTGTCTCTTA	ACCTGGGTAT	0	0	8	75
M00970:52:000000000-KDLMY:1:1114:23675:25081	11	rpoB_3	TSS	T	0	T	3479	TGT	TGTCGCGGAACGAGTCGGCCTCCGTGGAGGACTTGGCCTGTCTCTTA	ACCTGGGTAT	0	0	8	75
M00970:52:000000000-KDLMY:1:1114:16991:25322	11	rpoB_3	TSS	T	0	T	3479	TGT	TGTCGCGGAACGAGTCGGCCTCCGTGGAGGACTTGGCCTGTCTCTTA	ACCTGGGTAT	0	0	8	75
M00970:52:000000000-KDLMY:1:1114:23747:25851	11	rpoB_3	TSS	T	0	T	3479	TGT	TGTCGCGGAACGAGTCGGCCTCCGTGGAGGACTTGGCCTGTCTCTTA	ACCTGGGTAT	0	0	8	75
M00970:52:000000000-KDLMY:1:1114:20488:27372	11	rpoB_3	TSS	T	0	T	3479	TGT	TGTCGCGGAACGAGTCGGCCTCCGTGGAGGACTTGGCCTGTCTCTTA	ACCTGGGTAT	0	0	8	75
M00970:52:000000000-KDLMY:1:1114:11384:28033	11	rpoB_3	TSS	T	0	T	3479	TGT	TGTCGCGGAACGAGTCGGCCTCCGTGGAGGACTTGGCCTGTCTCTTA	ACCTGGGTAT	0	0	8	75
M00970:52:000000000-KDLMY:1:2101:19256:1854	11	rpoB_3	TSS	T	0	T	3479	TGT	TGTCGCGGAACGAGTCGGCCTCCGTGGAGGACTTGGCCTGTCTCTTA	ACCTGGGTAT	0	0	8	75
M00970:52:000000000-KDLMY:1:2101:10467:3020	11	rpoB_3	TSS	T	0	T	3479	TGT	TGTCGCGGAACGAGTCGGCCTCCGTGGAGGACTTGGCCTGTCTCTTA	ACCTGGGTAT	0	0	8	75
M00970:52:000000000-KDLMY:1:2101:20981:5428	11	rpoB_3	TSS	T	0	T	3479	TGT	TGTCGCGGAACGAGTCGGCCTCCGTGGAGGACTTGGCCTGTCTCTTA	ACCTGGGTAT	0	0	8	75
M00970:52:000000000-KDLMY:1:2101:14228:5430	11	rpoB_3	TSS	T	0	T	3479	TGT	TGTCGCGGACCGAGTCGGCCTCCGTGGAGGACTTGGCCTGTCTCTTA	ACCTGGGTAT	0	0	8	73
M00970:52:000000000-KDLMY:1:2101:14231:5449	11	rpoB_3	TSS	T	0	T	3479	TGT	TGTCGCGGAACGAGTCGGCCTCCGTGGAGGACTTGGCCTGTCTCTTA	ACCTGGGTAT	0	0	8	75
M00970:52:000000000-KDLMY:1:2101:22437:5484	11	rpoB_3	TSS	T	0	T	3479	TGT	TGTCGCGGAACGAGTCGGCCTCCGTGGAGGACTTGGCCTGTCTCTTA	ACCTGGGTAT	0	0	8	75
M00970:52:000000000-KDLMY:1:2101:8879:6758	11	rpoB_3	TSS	T	0	T	3479	TGT	TGTCGCGGAACGAGTCGGCCTCCGTGGAGGACTTGGCCTGTCTCTTA	ACCTGGGTAT	0	0	8	75
M00970:52:000000000-KDLMY:1:2101:4270:8350	11	rpoB_3	TSS	T	0	T	3479	TGT	TGTCGCGGAACGAGTCGGCCTCCGTGGAGGACTTGGCCTGTCTCTTA	ACCTGGGTAT	0	0	8	73
M00970:52:000000000-KDLMY:1:2101:21095:8709	11	rpoB_3	TSS	T	0	T	3479	TGT	TGTCGCGGAACGAGTCGGCCTCCGTGGAGGACTTGGCCTGTCTCTTA	ACCTGGGTAT	0	0	8	75
M00970:52:000000000-KDLMY:1:2101:10374:8867	11	rpoB_3	TSS	T	0	T	3479	TGT	TGTCGCGGAACGAGTCGGCCTCCGTGGAGGACTTGGCCTGTCTCTTA	ACCTGGGTAT	0	0	8	75
M00970:52:000000000-KDLMY:1:2101:8463:9302	11	rpoB_3	TSS	T	0	T	3479	TGT	TGTCGCGGAACGAGTCGGCCTCCGTGGAGGACTTGGCCTGTCTCTTA	ACCTGGGTAT	0	0	8	75
M00970:52:000000000-KDLMY:1:2101:23435:9746	11	rpoB_3	TSS	T	0	T	3479	TGT	TGTCGCGGAACGAGTCGGCCTCCGTGGAGGACTTGGCCTGTCTCTTA	ACCTGGGTAT	0	0	8	75
M00970:52:000000000-KDLMY:1:2101:8389:10061	11	rpoB_3	TSS	T	0	T	3479	TGT	TGTCGCGGAACGAGTCGGCCTCCGTGGAGGACTTGGCCTGTCTCTTA	ACCTGGGTAT	0	0	8	75
M00970:52:000000000-KDLMY:1:2101:25188:10437	11	rpoB_3	TSS	T	0	T	3479	TGT	TGTCGCGGAACGAGTCGGCCTCCGTGGAGGACTTGGCCTGTCTCTTA	ACCTGGGTAT	0	0	8	75
M00970:52:000000000-KDLMY:1:2101:22942:10970	11	rpoB_3	TSS	T	0	T	3479	TGT	TGTCGCGGAACGAGTCGGCCTCCGTGGAGGACTTGGCCTGTCTCTTA	ACCTGGGTAT	0	0	8	75
M00970:52:000000000-KDLMY:1:2101:6526:10982	11	rpoB_3	TSS	T	0	T	3479	TGT	TGTCGCGGAACGAGTCGGCCTCCGTGGAGGACTTGGCCTGTCTCTT	ACCTGGGTAT	0	0	8	75
M00970:52:000000000-KDLMY:1:2101:23094:11027	11	rpoB_3	TSS	T	0	T	3479	TGT	TGTCGCGGAACGAGTCGGCCTCCGTGGAGGACTTGGCCTGTCTCTTA	ACCTGGGTAT	0	0	8	75
M00970:52:000000000-KDLMY:1:2101:12824:11143	11	rpoB_3	TSS	T	0	T	3479	TGT	TGTCGCGGAACGAGTCGGCCTCCGTGGAGGACTTGGCCTGTCTCTTA	ACCTGGGTAT	0	0	8	75
M00970:52:000000000-KDLMY:1:2101:20999:11362	11	rpoB_3	TSS	T	0	T	3479	TGT	TGTCGCGGAACGAGTCGGCCTCCGTGGAGGACTTGGCCTGTCTCTTA	ACCTGGGTAT	0	0	8	75
M00970:52:000000000-KDLMY:1:2101:3809:11500	11	rpoB_3	TSS	T	0	T	3479	TGT	TGTCGCGGAACGAGTCGGCCTCCGTGGAGGACTTGGCCTGTCTCTTA	ACCTGGGTAT	0	0	8	75
M00970:52:000000000-KDLMY:1:2101:16957:12072	11	rpoB_3	TSS	T	0	T	3479	TGT	TGTCGCGGAACGAGTCGGCCTCCGTGGAGGACTTGGCCTGTCTCTTA	ACCTGGGTAT	0	0	8	75
M00970:52:000000000-KDLMY:1:2101:6543:12109	11	rpoB_3	TSS	T	0	T	3479	TGT	TGTCGCGGAACGAGTCGGCCTCCGTGGAGGACTTGGCCTGTCTCTTA	ACCTGGGTAT	0	0	8	75
M00970:52:000000000-KDLMY:1:2101:23086:12640	11	rpoB_3	TSS	T	0	T	3479	TGT	TGTCGCGGAACGAGTCGGCCTCCGTGGAGGACTTGGCCTGTCTCTTA	ACCTGGGTAT	0	0	8	75
M00970:52:000000000-KDLMY:1:2101:17119:12900	11	rpoB_3	TSS	T	0	T	3479	TGT	TGTCGCGGAACGAGTCGGCCTCCGTGGAGGACTTGGCCTGTCTCTTA	ACCTGGGTAT	0	0	8	75
M00970:52:000000000-KDLMY:1:2101:26268:12904	11	rpoB_3	TSS	T	0	T	3479	TGT	TGTCGCGGAACGAGTCGGCCTCCGTGGAGGACTTGGCCTGTCTCTTA	ACCTGGGTAT	0	0	8	75
M00970:52:000000000-KDLMY:1:2101:16230:12920	11	rpoB_3	TSS	T	0	T	3479	TGT	TGTCGCGGAACGAGTCGGCCTCCGTGGAGGACTTGGCCTGTCTCTTA	ACCTGGGTAT	0	0	8	75
M00970:52:000000000-KDLMY:1:2101:19318:13137	11	rpoB_3	TSS	T	0	T	3479	TGT	TGTCGCGGAACGAGTCGGCCTCCGTGGAGGACTTGGCCTGTCTCTTA	ACCTGGGTAT	0	0	8	75
M00970:52:000000000-KDLMY:1:2101:22554:13167	11	rpoB_3	TSS	T	0	T	3479	TGT	TGTCGCGGAACGAGTCGGCCTCCGTGGAGGACTTGGCCTGTCTCTTA	ACCTGGGTAT	0	0	8	75
M00970:52:000000000-KDLMY:1:2101:22190:13384	11	rpoB_3	TSS	T	0	T	3479	TGT	TGTCGCGGAACGAGTCGGCCTCCGTGGAGGACTTGGCCTGTCTCTTA	ACCTGGGTAT	0	0	8	75
M00970:52:000000000-KDLMY:1:2101:16253:13469	11	rpoB_3	TSS	T	0	T	3479	TGT	TGTCGCGGAACGAGTCGGCCTCCGTGGAGGACTTGGCCTGTCTCTTA	ACCTGGGTAT	0	0	8	75
M00970:52:000000000-KDLMY:1:2101:11919:13566	11	rpoB_3	TSS	T	0	T	3479	TGT	TGTCGCGGAACGAGTCGGCCTCCGTGGAGGACTTGGCCTGTCTCTTA	ACCTGGGTAT	0	0	8	75
M00970:52:000000000-KDLMY:1:2101:16211:14277	11	rpoB_3	TSS	T	0	T	3479	TGT	TGTCGCGGAACGAGTCGGCCTCCGTGGAGGACTTGGCCTGTCTCTTA	ACCTGGGTAT	0	0	8	75
M00970:52:000000000-KDLMY:1:2101:23337:14733	11	rpoB_3	TSS	T	0	T	3479	TGT	TGTCGCGGAACGAGTCGGCCTCCGTGGAGGACTTGGCCTGTCTCTTA	ACCTGGGTAT	0	0	8	75
M00970:52:000000000-KDLMY:1:2101:19896:14896	11	rpoB_3	TSS	T	0	T	3479	TGT	TGTCGCGGAACGAGTCGGCCTCCGTGGAGGACTTGGCCTGTCTCTTA	ACCTGGGTAT	0	0	8	75
M00970:52:000000000-KDLMY:1:2101:21269:15016	11	rpoB_3	TSS	T	0	T	3479	TGT	TGTCGCGGAACGAGTCGGCCTCCGTGGAGGACTTGGCCTGTCTCTTA	ACCTGGGTAT	0	0	8	75
M00970:52:000000000-KDLMY:1:2101:28761:15107	11	rpoB_3	TSS	T	0	T	3479	TGT	TGTCGCGGAACGAGTCGGCCTCCGTGGAGGACTTGGCCTGTCTATTA	ACCTGGGTAT	0	0	8	73
M00970:52:000000000-KDLMY:1:2101:12319:15278	11	rpoB_3	TSS	T	0	T	3479	TGT	TGTCGCGGAACGAGTCGGCCTCCGTGGAGGACTTGGCCTGTCTCTTA	ACCTGGGTAT	0	0	8	75
M00970:52:000000000-KDLMY:1:2101:10745:15424	11	rpoB_3	TSS	T	0	T	3479	TGT	TGTCGCGGAACGAGTCGGCCTCCGTGGAGGACTTGGCCTGTCTCTTA	ACCTGGGTAT	0	0	8	75
M00970:52:000000000-KDLMY:1:2101:14038:16508	11	rpoB_3	TSS	T	0	T	3479	TGT	TGTCGCGGAACGAGTCGGCCTCCGTGGAGGACTTGGCCTGTCTCTTA	ACCTGGGTAT	0	0	8	75
M00970:52:000000000-KDLMY:1:2101:13795:16627	11	rpoB_3	TSS	T	0	T	3479	TGT	TGTCGCGGAACGAGTCGGCCTCCGTGGAGGACTTGGCCTGTCTCTTA	ACCTGGGTAT	0	0	8	75
M00970:52:000000000-KDLMY:1:2101:4485:17316	11	rpoB_3	TSS	T	0	T	3479	TGT	TGTCGCGGAACGAGTCGGCCTCCGTGGAGGACTTGGCCTGTCTCTTA	ACCTGGGTAT	0	0	8	75
M00970:52:000000000-KDLMY:1:2101:17082:17596	11	rpoB_3	TSS	T	0	T	3479	TGT	TGTCGCGGAACGAGTCGGCCTCCGTGGAGGACTTGGCCTGTCTCTTA	ACCTGGGTAT	0	0	8	75
M00970:52:000000000-KDLMY:1:2101:18388:17685	11	rpoB_3	TSS	T	0	T	3479	TGT	TGTCGCGGAACGAGTCGGCCTCCGTGGAGGACTTGGCCTGTCTCTTA	ACCTGGGTAT	0	0	8	75
M00970:52:000000000-KDLMY:1:2101:13541:18421	11	rpoB_3	TSS	T	0	T	3479	TGT	TGTCGCGGAACGAGTCGGCCTCCGTGGAGGACTTGGCCTGTCTCTTA	ACCTGGGTAT	0	0	8	75
M00970:52:000000000-KDLMY:1:2101:10199:18436	11	rpoB_3	TSS	T	0	T	3479	TGT	TGTCGCGGAACGAGTCGGCCTCCGTGGAGGACTTGGCCTGTCTCTTA	ACCTGGGTAT	0	0	8	73
M00970:52:000000000-KDLMY:1:2101:17821:19373	11	rpoB_3	TSS	T	0	T	3479	TGT	TGTCGCGGAACGAGTCGGCCTCCGTGGAGGACTTGGCCTGTCTCTTA	ACCTGGGTAT	0	0	8	75
M00970:52:000000000-KDLMY:1:2101:7887:19714	11	rpoB_3	TSS	T	0	T	3479	TGT	TGTCGCGGAACGAGTCGGCCTCCGTGGAGGACTTGGCCTGTCTCTTA	ACCTGGGTAT	0	0	8	75
M00970:52:000000000-KDLMY:1:2101:5114:20229	11	rpoB_3	TSS	T	0	T	3479	TGT	TGTCGCGGAACGAGTCGGCCTCCGTGGAGGACTTGGCCTGTCTCTTA	ACCTGGGTAT	0	0	8	75
M00970:52:000000000-KDLMY:1:2101:5675:20422	11	rpoB_3	TSS	T	0	T	3479	TGT	TGTCGCGGAACGAGTCGGCCTCCGTGGAGGACTTGGCCTGTCTCTTA	ACCTGGGTAT	0	0	8	75
M00970:52:000000000-KDLMY:1:2101:18228:20452	11	rpoB_3	TSS	T	0	T	3479	TGT	TGTCGCGGAACGAGTCGGCCTCCGTGGAGGACTTGGCCTGTCTCTTA	ACCTGGGTAT	0	0	8	75
M00970:52:000000000-KDLMY:1:2101:12633:20495	11	rpoB_3	TSS	T	0	T	3479	TGT	TGTCGCGGAACGAGTCGGCCTCCGTGGAGGACTTGGCCTGTCTCTTA	ACCTGGGTAT	0	0	8	75
M00970:52:000000000-KDLMY:1:2101:12011:20604	11	rpoB_3	TSS	T	0	T	3479	TGT	TGTCGCGGAACGAGTCGGCCTCCGTGGAGGACTTGGCCTGTCTCTTA	ACCTGGGTAT	0	0	8	75
M00970:52:000000000-KDLMY:1:2101:6112:20828	11	rpoB_3	TSS	T	0	T	3479	TGT	TGTCGCGGAACGAGTCGGCCTCCGTGGAGGACTTGGCCTGTCTCTTA	ACCTGGGTAT	0	0	8	75
M00970:52:000000000-KDLMY:1:2101:17830:20881	11	rpoB_3	TSS	T	0	T	3479	TGT	TGTCGCGGAACGAGTCGGCCTCCGTGGAGGACTTGGCCTGTCTCTCA	ACCTGGGTAT	0	0	8	75
M00970:52:000000000-KDLMY:1:2101:9140:21188	11	rpoB_3	TSS	T	0	T	3479	TGT	TGTCGCGGAACGAGTCGGCCTCCGTGGAGGACTTGGCCTGTCTCTTA	ACCTGGGTAT	0	0	8	75
M00970:52:000000000-KDLMY:1:2101:16887:21657	11	rpoB_3	TSS	T	0	T	3479	TGT	TGTCGCGGAACGAGTCGGCCTCCGTGGAGGACTTGGCCTGTCTCTTA	ACCTGGGTAT	0	0	8	75
M00970:52:000000000-KDLMY:1:2101:25410:21842	11	rpoB_3	TSS	T	0	T	3479	TGT	TGTCGCGGAACGAGTCGGCCTCCGTGGAGGACTTGGCCTGTCTCTTA	ACCTGGGTAT	0	0	8	73
M00970:52:000000000-KDLMY:1:2101:24269:22279	11	rpoB_3	TSS	T	0	T	3479	TGT	TGTCGCGGAACGAGTCGGCCTCCGTGGAGGACTTGGCCTGTCTCTTA	ACCTGGGTAT	0	0	8	73
M00970:52:000000000-KDLMY:1:2101:14920:22344	11	rpoB_3	TSS	T	0	T	3479	TGT	TGTCGCGGAACGAGTCGGCCTCCGTGGAGGACTTGGCCTGTCTCTTA	ACCTGGGTAT	0	0	8	75
M00970:52:000000000-KDLMY:1:2101:13004:22695	11	rpoB_3	TSS	T	0	T	3479	TGT	TGTCGCGGAACGAGTCGGCCTCCGTGGAGGACTTGGCCTGTCTCTTA	ACCTGGGTAT	0	0	8	75
M00970:52:000000000-KDLMY:1:2101:15568:22852	11	rpoB_3	TSS	T	0	T	3479	TGT	TGTCGCGGAACGAGTCGGCCTCCGTGGAGGACTTGGCCTGTCTCTTA	ACCTGGGTAT	0	0	8	75
M00970:52:000000000-KDLMY:1:2101:24491:23137	11	rpoB_3	TSS	T	0	T	3479	TGT	TGTCGCGGAACGAGTCGGCCTCCGTGGAGGACTTGGCCTGTCTCTTA	ACCTGGGTAT	0	0	8	75
M00970:52:000000000-KDLMY:1:2101:14510:23685	11	rpoB_3	TSS	T	0	T	3479	TGT	TGTCGCGGAACGAGTCGGCCTCCGTGGAGGACTTGGCCTGTCTCTTA	ACCTGGGTAT	0	0	8	75
M00970:52:000000000-KDLMY:1:2101:8449:23880	11	rpoB_3	TSS	T	0	T	3479	TGT	TGTCGCGGAACGAGTCGGCCTCCGTGGAGGACTTGGCCTGTCTCTTA	ACCTGGGTAT	0	0	8	75
M00970:52:000000000-KDLMY:1:2101:12049:24289	11	rpoB_3	TSS	T	0	T	3479	TGT	TGTCGCGGAACGAGTCGGCCTCCGTGGAGGACTTGGCCTGTCTCTTA	ACCTGGGTAT	0	0	8	75
M00970:52:000000000-KDLMY:1:2101:10978:24816	11	rpoB_3	TSS	T	0	T	3479	TGT	TGTCGCGGAACGAGTCGGCCTCCGTGGAGGACTTGGCCTGTCTCTTA	ACCTGGGTAT	0	0	8	75
M00970:52:000000000-KDLMY:1:2101:7191:25813	11	rpoB_3	TSS	T	0	T	3479	TGT	TGTCGCGGAACGAGTCGGCCTCCGTGGAGGACTTGGCCTGTCTCTTA	ACCTGGGTAT	0	0	8	75
M00970:52:000000000-KDLMY:1:2101:19009:25849	11	rpoB_3	TSS	T	0	T	3479	TGT	TGTCGCGGAACGAGTCGGCCTCCGTGGAGGACTTGGCCTGTCTCTTA	ACCTGGGTAT	0	0	8	75
M00970:52:000000000-KDLMY:1:2101:23294:25921	11	rpoB_3	TSS	T	0	T	3479	TGT	TGTCGCGGAACGAGTCGGCCTCCGTGGAGGACTTGGCCTGTCTCTTA	ACCTGGGTAT	0	0	8	75
M00970:52:000000000-KDLMY:1:2101:10307:26453	11	rpoB_3	TSS	T	0	T	3479	TGT	TGTCGCGGAACGAGTCGGCCTCCGTGGAGGACTTGGCCTGTCTCTTA	ACCTGGGTAT	0	0	8	75
M00970:52:000000000-KDLMY:1:2101:16806:26980	11	rpoB_3	TSS	T	0	T	3479	TGT	TGTCGCGGAACGAGTCGGCCTCCGTGGAGGACTTGGCCTGTCTCTTA	ACCTGGGTAT	0	0	8	75
M00970:52:000000000-KDLMY:1:2101:17415:28443	11	rpoB_3	TSS	T	0	T	3479	TGT	TGTCGCGGAACGAGTCGGCCTCCGTGGAGGACTTGGCCTGTCTCTTA	ACCTGGGTAT	0	0	8	75
M00970:52:000000000-KDLMY:1:2102:18888:1796	11	rpoB_3	TSS	T	0	T	3479	TGT	TGTCGCGGAACGAGTCGGCCTCCGTGGAGGACTTGGCCTGTCTCTTA	ACCTGGGTAT	0	0	8	75
M00970:52:000000000-KDLMY:1:2102:17214:1903	11	rpoB_3	TSS	T	0	T	3479	TGT	TGTCGCGGAACGAGTCGGCCTCCGTGGAGGACTTGGCCTGTCTCTTA	ACCTGGGTAT	0	0	8	75
M00970:52:000000000-KDLMY:1:2102:20108:2765	11	rpoB_3	TSS	T	0	T	3479	TGT	TGTCGCGGAACGAGTCGGCCTCCGTGGAGGACTTGGCCTGTCTCTTA	ACCTGGGTAT	0	0	8	75
M00970:52:000000000-KDLMY:1:2102:13093:2895	11	rpoB_3	TSS	T	0	T	3479	TGT	TGTCGCGGAACGAGTCGGCCTCCGTGGAGGACTTGGCCTGTCTCTTA	ACCTGGGTAT	0	0	8	75
M00970:52:000000000-KDLMY:1:2102:13170:3493	11	rpoB_3	TSS	T	0	T	3479	TGT	TGTCGCGGAACGAGTCGGCCTCCGTGGAGGGCTTGGCCTGTCTCTTA	ACCTGGGTAT	0	0	8	73
M00970:52:000000000-KDLMY:1:2102:10728:3663	11	rpoB_3	TSS	T	0	T	3479	TGT	TGTCGCGGAACGAGTCGGCCTCCGTGGAGGACTTGGCCTGTCTCTTA	ACCTGGGTAT	0	0	8	75
M00970:52:000000000-KDLMY:1:2102:15987:3910	11	rpoB_3	TSS	T	0	T	3479	TGT	TGTCGCGGAACGAGTCGGCCTCCGTGGAGGACTTGGCCTGTCTCTTA	ACCTGGGTAT	0	0	8	75
M00970:52:000000000-KDLMY:1:2102:14665:3993	11	rpoB_3	TSS	T	0	T	3479	TGT	TGTCGCGGAACGAGTCGGCCTCCGTGGAGGACTTGGCCTGTCTCTTA	ACCTGGGTAT	0	0	8	75
M00970:52:000000000-KDLMY:1:2102:17849:4169	11	rpoB_3	TSS	T	0	T	3479	TGT	TGTCGCGGAACGAGTCGGCCTCCGTGGAGGACTTGGCCTGTCTCTTA	ACCTGGGTAT	0	0	8	75
M00970:52:000000000-KDLMY:1:2102:12885:4414	11	rpoB_3	TSS	T	0	T	3479	TGT	TGTCGCGGAACGAGTCGGCCTCCGTGGAGGACTTGGCCTGTCTCTTA	ACCTGGGTAT	0	0	8	75
M00970:52:000000000-KDLMY:1:2102:16769:4946	11	rpoB_3	TSS	T	0	T	3479	TGT	TGTCGCGGAACGAGTCGGCCTCCGTGGAGGACTTGGCCTGTCTCTTA	ACCTGGGTAT	0	0	8	75
M00970:52:000000000-KDLMY:1:2102:6154:5608	11	rpoB_3	TSS	T	0	T	3479	TGT	TGTCGCGGAACGAGTCGGCCTCCGTGGAGGACTTGGCCTGTCTCTTA	ACCTGGGTAT	0	0	8	75
M00970:52:000000000-KDLMY:1:2102:21235:5688	11	rpoB_3	TSS	T	0	T	3479	TGT	TGTCGCGGAACGAGTCGGCCTCCGTGGAGGACTTGGCCTGTCTCTTA	ACCTGGGTAT	0	0	8	75
M00970:52:000000000-KDLMY:1:2102:13275:5866	11	rpoB_3	TSS	T	0	T	3479	TGT	TGTCGCGGAACGAGTCGGCCTCCGTGGAGGACTTGGCCTGTCTCTTA	ACCTGGGTAT	0	0	8	75
M00970:52:000000000-KDLMY:1:2102:22392:5952	11	rpoB_3	TSS	T	0	T	3479	TGT	TGTCGCGGAACGAGTCGGCCTCCGTGGAGGACTTGGCCTGTCTCTTA	ACCTGGGTAT	0	0	8	75
M00970:52:000000000-KDLMY:1:2102:14190:6239	11	rpoB_3	TSS	T	0	T	3479	TGT	TGTCGCGGAACGAGTCGGCCTCCGTGGAGGACTTGGCCTGTCTCTTA	ACCTGGGTAT	0	0	8	75
M00970:52:000000000-KDLMY:1:2102:7559:6313	11	rpoB_3	TSS	T	0	T	3479	TGT	TGTCGCGGAACGAGTCGGCCTCCGTGGAGGACTTGGCCTGTCTCTTA	ACCTGGGTAT	0	0	8	75
M00970:52:000000000-KDLMY:1:2102:18934:6522	11	rpoB_3	TSS	T	0	T	3479	TGT	TGTCGCGGAACGAGTCGGCCTCCGTGGAGGACTTGGCCTGTCTCTTA	ACCTGGGTAT	0	0	8	75
M00970:52:000000000-KDLMY:1:2102:22995:6774	11	rpoB_3	TSS	T	0	T	3479	TGT	TGTCGCGGAACGAGTCGGCCTCCGTGGAGGACTTGGCCTGTCTCTTA	ACCTGGGTAT	0	0	8	73
M00970:52:000000000-KDLMY:1:2102:25850:7096	11	rpoB_3	TSS	T	0	T	3479	TGT	TGTCGCGGAACGAGTCGGCCTCCGTGGAGGACTTGGCCTGTCTCTTA	ACCTGGGTAT	0	0	8	75
M00970:52:000000000-KDLMY:1:2102:21762:7150	11	rpoB_3	TSS	T	0	T	3479	TGT	TGTCGCGGAACGAGTCGGCCTCCGTGGAGGACTTGGCCTGTCTCTTA	ACCTGGGTAT	0	0	8	75
M00970:52:000000000-KDLMY:1:2102:5489:7292	11	rpoB_3	TSS	T	0	T	3479	TGT	TGTCGCGGAACGAGTCGGCCTCCGTGGAGGACTTGGCCTGTCTCTTA	ACCTGGGTAT	0	0	8	75
M00970:52:000000000-KDLMY:1:2102:18426:7518	11	rpoB_3	TSS	T	0	T	3479	TGT	TGTCGCGGAACGAGTCGGCCTCCGTGGAGGACTTGGCCTGTCTCTTA	ACCTGGGTAT	0	0	8	75
M00970:52:000000000-KDLMY:1:2102:19623:7541	11	rpoB_3	TSS	T	0	T	3479	TGT	TGTCGCGGAACGAGTCGGCCTCCGTGGAGGACTTGGCCTGTCTCTTA	ACCTGGGTAT	0	0	8	75
M00970:52:000000000-KDLMY:1:2102:18953:7828	11	rpoB_3	TSS	T	0	T	3479	TGT	TGTCGCGGAACGAGTCGGCCTCCGTGGAGGACTTGGCCTGTCTCTTA	ACCTGGGTAT	0	0	8	75
M00970:52:000000000-KDLMY:1:2102:7123:8204	11	rpoB_3	TSS	T	0	T	3479	TGT	TGTCGCGGAACGAGTCGGCCTCCGTGGAGGACTTGGCCTGTCTCTTA	ACCTGGGTAT	0	0	8	75
M00970:52:000000000-KDLMY:1:2102:15609:8348	11	rpoB_3	TSS	T	0	T	3479	TGT	TGTCGCGGAACGAGTCGGCCTCCGTGGAGGACTTGGCCTGTCTCTTA	ACCTGGGTAT	0	0	8	75
M00970:52:000000000-KDLMY:1:2102:15149:8587	11	rpoB_3	TSS	T	0	T	3479	TGT	TGTCGCGGAACGAGTCGGCCTCCGTGGAGGACTTGGCCTGTCTCTTA	ACCTGGGTAT	0	0	8	75
M00970:52:000000000-KDLMY:1:2102:14863:8604	11	rpoB_3	TSS	T	0	T	3479	TGT	TGTCGCGGAACGAGTCGGCCTCCGTGGAGGACTTGGCCTGTCTCTTA	ACCTGGGTAT	0	0	8	75
M00970:52:000000000-KDLMY:1:2102:12357:8790	11	rpoB_3	TSS	T	0	T	3479	TGT	TGTCGCGGAACGAGTCGGCCTCCGTGGAGGACTTGGCCTGTCTCTTA	ACCTGGGTAT	0	0	8	75
M00970:52:000000000-KDLMY:1:2102:20474:8813	11	rpoB_3	TSS	T	0	T	3479	TGT	TGTCGCGGAACGAGTCGGCCTCCGTGGAGGACTTGGCCTGTCTCTTA	ACCTGGGTAT	0	0	8	75
M00970:52:000000000-KDLMY:1:2102:5469:9438	11	rpoB_3	TSS	T	0	T	3479	TGT	TGTCGCGGAACGAGTCGGCCTCCGTGGAGGACTTGGCCTGTCTCTTA	ACCTGGGTAT	0	0	8	75
M00970:52:000000000-KDLMY:1:2102:26256:9970	11	rpoB_3	TSS	T	0	T	3479	TGT	TGTCGCGGAACGAGTCGGCCTCCGTGGAGGACTTGGCCTGTCTCTTA	ACCTGGGTAT	0	0	8	75
M00970:52:000000000-KDLMY:1:2102:18404:10054	11	rpoB_3	TSS	T	0	T	3479	TGT	TGTCGCGGAACGAGTCGGCCTCCGTGGAGGACTTGGCCTGTCTCTTA	ACCTGGGTAT	0	0	8	75
M00970:52:000000000-KDLMY:1:2102:2742:10106	11	rpoB_3	TSS	T	0	T	3479	TGT	TGTCGCGGAACGAGTCGGCCTCCGTGGAGGACTTGGCCTGTCTCTTA	ACCTGGGTAT	0	0	8	75
M00970:52:000000000-KDLMY:1:2102:23863:10504	11	rpoB_3	TSS	T	0	T	3479	TGT	TGTCGCGGAACGAGTCGGCCTCCGTGGAGGACTTGGCCTGTCTCTT	ACCTGGGTAT	0	0	8	75
M00970:52:000000000-KDLMY:1:2102:23803:11148	11	rpoB_3	TSS	T	0	T	3479	TGT	TGTCGCGGAACGAGTCGGCCTCCGTGGAGGACTTGGCCTGTCTCTTA	ACCTGGGTAT	0	0	8	75
M00970:52:000000000-KDLMY:1:2102:13769:11532	11	rpoB_3	TSS	T	0	T	3479	TGT	TGTCGCGGAACGAGTCGGCCTCCGTGGAGGACTTGGCCTGT	ACCTGGGTAT	0	0	8	75
M00970:52:000000000-KDLMY:1:2102:27334:11608	11	rpoB_3	TSS	T	0	T	3479	TGT	TGTCGCGGAACGAGTCGGCCTCCGTGGAGGACTTGGCCTGTCTCTTA	ACCTGGGTAT	0	0	8	75
M00970:52:000000000-KDLMY:1:2102:26671:11761	11	rpoB_3	TSS	T	0	T	3479	TGT	TGTCGCGGAACGAGTCGGCCTCCGTGGAGGACTTGGCCTGTCTCTTA	ACCTGGGTAT	0	0	8	75
M00970:52:000000000-KDLMY:1:2102:28113:12537	11	rpoB_3	TSS	T	0	T	3479	TGT	TGTCGCGGAACGAGTCGGCCTCCGTGGAGGACTTGGCCTGTCTCTTA	ACCTGGGTAT	0	0	8	75
M00970:52:000000000-KDLMY:1:2102:5724:13071	11	rpoB_3	TSS	T	0	T	3479	TGT	TGTCGCGGAACGAGTCGGCCTCCGTGGAGGACTTGGCCTGTCTCTTA	ACCTGGGTAT	0	0	8	75
M00970:52:000000000-KDLMY:1:2102:20924:13309	11	rpoB_3	TSS	T	0	T	3479	TGT	TGTCGCGGAACGAGTCGGCCTCCGTGGAGGACTTGGCCTGTCTCTTA	ACCTGGGTAT	0	0	8	75
M00970:52:000000000-KDLMY:1:2102:24591:13484	11	rpoB_3	TSS	T	0	T	3479	TGT	TGTCGCGGAACGAGTCGGCCTCCGTGGAGGACTTGGCCTGTCTCTTA	ACCTGGGTAT	0	0	8	73
M00970:52:000000000-KDLMY:1:2102:3412:13945	11	rpoB_3	TSS	T	0	T	3479	TGT	TGTCGCGGAACGAGTCGGCCTCCGTGGAGGACTTGGCCTGTCTCTTA	ACCTGGGTAT	0	0	8	75
M00970:52:000000000-KDLMY:1:2102:14507:14226	11	rpoB_3	TSS	T	0	T	3479	TGT	TGTCGCGGAACGAGTCGGCCTCCGTGGAGGACTTGGCCTGTCTCTTA	ACCTGGGTAT	0	0	8	75
M00970:52:000000000-KDLMY:1:2102:9603:14932	11	rpoB_3	TSS	T	0	T	3479	TGT	TGTCGCGGAACGAGTCGGCCTCCGTGGAGGACTTGGCCTGTCTCTTA	ACCTGGGTAT	0	0	8	75
M00970:52:000000000-KDLMY:1:2102:27674:15014	11	rpoB_3	TSS	T	0	T	3479	TGT	TGTCGCGGAACGAGTCGGCCTCCGTGGAGGACTTGGCCTGTCTCTTA	ACCTGGGTAT	0	0	8	75
M00970:52:000000000-KDLMY:1:2102:1821:15485	11	rpoB_3	TSS	T	0	T	3479	TGT	TGTCGCGGAACGAGTCGGCCTCCGTGGAGGACTTGGCCTGTCTCTTA	ACCTGGGTAT	0	0	8	75
M00970:52:000000000-KDLMY:1:2102:15043:16313	11	rpoB_3	TSS	T	0	T	3479	TGT	TGTCGCGGAACGAGTCGGCCTCCGTGGAGGACTTGGCCTGTCTCTTA	ACCTGGGTAT	0	0	8	75
M00970:52:000000000-KDLMY:1:2102:11328:16669	11	rpoB_3	TSS	T	0	T	3479	TGT	TGTCGCGGAACGAGTCGGCCTCCGTGGAGGACTTGGCCTGTCTCTTA	ACCTGGGTAT	0	0	8	75
M00970:52:000000000-KDLMY:1:2102:21343:17279	11	rpoB_3	TSS	T	0	T	3479	TGT	TGTCGCGGAACGAGTCGGCCTCCGTGGAGGACTTGGCCTGTCTCTTA	ACCTGGGTAT	0	0	8	75
M00970:52:000000000-KDLMY:1:2102:28614:17370	11	rpoB_3	TSS	T	0	T	3479	TGT	TGTCGCGGAACGAGTCGGCCTCCGTGGAGGACTTGGCCTGTCTCTTA	ACCTGGGTAT	0	0	8	73
M00970:52:000000000-KDLMY:1:2102:28633:17374	11	rpoB_3	TSS	T	0	T	3479	TGT	TGTCGCGGAACGAGTCGGCCTCCGTGGAGGACTTGGCCTGTCTCTTA	ACCTGGGTAT	0	0	8	75
M00970:52:000000000-KDLMY:1:2102:10009:17558	11	rpoB_3	TSS	T	0	T	3479	TGT	TGTCGCGGAACGAGTCGGCCTCCGTGGAGGACTTGGCCTGTCTCTTA	ACCTGGGTAT	0	0	8	75
M00970:52:000000000-KDLMY:1:2102:27228:18213	11	rpoB_3	TSS	T	0	T	3479	TGT	TGTCGCGGAACGAGTCGGCCTCCGTGGAGGACTTGGCCTGTCTCTTA	ACCTGGGTAT	0	0	8	75
M00970:52:000000000-KDLMY:1:2102:27752:18572	11	rpoB_3	TSS	T	0	T	3479	TGT	TGTCGCGGAACGAGTCGGCCTCCGTGGAGGACTTGGCCTGTCTCTTA	ACCTGGGTAT	0	0	8	75
M00970:52:000000000-KDLMY:1:2102:3502:18812	11	rpoB_3	TSS	T	0	T	3479	TGT	TGTCGCGGAACGAGTCGGCCTCCGTGGAGGACTTGGCCTGTCTCTTA	ACCTGGGTAT	0	0	8	75
M00970:52:000000000-KDLMY:1:2102:7508:18924	11	rpoB_3	TSS	T	0	T	3479	TGT	TGTCGCGGAACGAGTCGGCCTCCGTGGAGGACTTGGCCTGTCTCTTA	ACCTGGGTAT	0	0	8	75
M00970:52:000000000-KDLMY:1:2102:8258:18989	11	rpoB_3	TSS	T	0	T	3479	TGT	TGTCGCGGAACGAGTCGGCCTCCGTGGAGGACTTGGCCTGTCTCTTA	ACCTGGGTAT	0	0	8	75
M00970:52:000000000-KDLMY:1:2102:25498:19136	11	rpoB_3	TSS	T	0	T	3479	TGT	TGTCGCGGAACGAGTCGGCCTCCGTGGAGGACTTGGCCTGTCTCTTA	ACCTGGGTAT	0	0	8	75
M00970:52:000000000-KDLMY:1:2102:4095:19138	11	rpoB_3	TSS	T	0	T	3479	TGT	TGTCGCGGAACGAGTCGGCCTCCGTGGAGGACTTGGCCTGTCTCTTA	ACCTGGGTAT	0	0	8	75
M00970:52:000000000-KDLMY:1:2102:10695:19263	11	rpoB_3	TSS	T	0	T	3479	TGT	TGTCGCGGAACGAGTCGGCCTCCGTGGAGGACTTGGCCTGTCTCTTA	ACCTGGGTAT	0	0	8	75
M00970:52:000000000-KDLMY:1:2102:5474:19309	11	rpoB_3	TSS	T	0	T	3479	TGT	TGTCGCGGAACGAGTCGGCCTCCGTGGAGGACTTGGCCTGTCTCTTA	ACCTGGGTAT	0	0	8	75
M00970:52:000000000-KDLMY:1:2102:27100:20327	11	rpoB_3	TSS	T	0	T	3479	TGT	TGTCGCGGAACGAGTCGGCCTCCGTGGAGGACTTGGCCTGTCTCTTA	ACCTGGGTAT	0	0	8	75
M00970:52:000000000-KDLMY:1:2102:20624:21338	11	rpoB_3	TSS	T	0	T	3479	TGT	TGTCGCGGAACGAGTCGGCCTCCGTGGAGGACTTGGCCTGTCTCTTA	ACCTGGGTAT	0	0	8	75
M00970:52:000000000-KDLMY:1:2102:15980:21414	11	rpoB_3	TSS	T	0	T	3479	TGT	TGTCGCGGAACGAGTCGGCCTCCGTGGAGGACTTGGCCTGTCTCTTA	ACCTGGGTAT	0	0	8	75
M00970:52:000000000-KDLMY:1:2102:18611:21443	11	rpoB_3	TSS	T	0	T	3479	TGT	TGTCGCGGAACGAGTCGGCCTCCGTGGAGGACTTGGCCTGTCTCTTA	ACCTGGGTAT	0	0	8	75
M00970:52:000000000-KDLMY:1:2102:21720:22141	11	rpoB_3	TSS	T	0	T	3479	TGT	TGTCGCGGAACGAGTCGGCCTCCGTGGAGGACTTGGCCTGTCTCTTA	ACCTGGGTAT	0	0	8	75
M00970:52:000000000-KDLMY:1:2102:9213:22571	11	rpoB_3	TSS	T	0	T	3479	TGT	TGTCGCGGAACGAGTCGGCCTCCGTGGAGGACTTGGCCTGTCTCTTA	ACCTGGGTAT	0	0	8	75
M00970:52:000000000-KDLMY:1:2102:21895:22724	11	rpoB_3	TSS	T	0	T	3479	TGT	TGTCGCGGAACGAGTCGGCCTCCGTGGAGGACTTGGCCTGTCTCTTA	ACCTGGGTAT	0	0	8	75
M00970:52:000000000-KDLMY:1:2102:13790:23163	11	rpoB_3	TSS	T	0	T	3479	TGT	TGTCGCGGAACGAGTCGGCCTCCGTGGAGGACTTGGCCTGTCTCTTA	ACCTGGGTAT	0	0	8	75
M00970:52:000000000-KDLMY:1:2102:5900:24532	11	rpoB_3	TSS	T	0	T	3479	TGT	TGTCGCGGAACGAGTCGGCCTCCGTGGAGGACTTGGCCTGTCTCTTA	ACCTGGGTAT	0	0	8	75
M00970:52:000000000-KDLMY:1:2102:10775:24758	11	rpoB_3	TSS	T	0	T	3479	TGT	TGTCGCGGAACGAGTCGGCCTCCGTGGAGGACTTGGCCTGTCTCTTA	ACCTGGGTAT	0	0	8	75
M00970:52:000000000-KDLMY:1:2102:18026:25249	11	rpoB_3	TSS	T	0	T	3479	TGT	TGTCGCGGAACGAGTCGGCCTCCGTGGAGGACTTGGCCTGTCTCTTA	ACCTGGGTAT	0	0	8	75
M00970:52:000000000-KDLMY:1:2102:19992:25378	11	rpoB_3	TSS	T	0	T	3479	TGT	TGTCGCGGAACGAGTCGGCCTCCGTGGAGGAGTTGGCCTGTCTCTTA	ACCTGGGTAT	0	0	8	73
M00970:52:000000000-KDLMY:1:2102:11112:25590	11	rpoB_3	TSS	T	0	T	3479	TGT	TGTCGCGGAACGAGTCGGCCTCCGTGGAGGACTTGGCCTGTC	ACCTGGGTAT	0	0	8	75
M00970:52:000000000-KDLMY:1:2102:24092:25598	11	rpoB_3	TSS	T	0	T	3479	TGT	TGTCGCGGAACGAGTCGGCCTCCGTGGAGGACTTGGCCTGTCTCTTA	ACCTGGGTAT	0	0	8	75
M00970:52:000000000-KDLMY:1:2102:24768:25623	11	rpoB_3	TSS	T	0	T	3479	TGT	TGTCGCGGAACGAGTCGGCCTCCGTGGAGGACTTGGCCTGTCTCTTA	ACCTGGGTAT	0	0	8	75
M00970:52:000000000-KDLMY:1:2102:9952:27608	11	rpoB_3	TSS	T	0	T	3479	TGT	TGTCGCGGAACGAGTCGGCCTCCGTGGAGGACTTGGCCTGTCTCTTA	ACCTGGGTAT	0	0	8	75
M00970:52:000000000-KDLMY:1:2102:16286:28156	11	rpoB_3	TSS	T	0	T	3479	TGT	TGTCGCGGAACGAGTCGGCCTCCGTGGAGGACTTGGCCTGTCTCTTA	ACCTGGGTAT	0	0	8	73
M00970:52:000000000-KDLMY:1:2102:16931:28314	11	rpoB_3	TSS	T	0	T	3479	TGT	TGTCGCGGAACGAGTCGGCCTCCGTGGAGGACTTGGCCTGTCTCTTA	ACCTGGGTAT	0	0	8	73
M00970:52:000000000-KDLMY:1:2102:16385:28477	11	rpoB_3	TSS	T	0	T	3479	TGT	TGTCGCGGAACGAGTCGGCCTCCGTGGAGGACTTGGCCTGTCTCTTA	ACCTGGGTAT	0	0	8	75
M00970:52:000000000-KDLMY:1:2103:15644:2784	11	rpoB_3	TSS	T	0	T	3479	TGT	TGTCGCGGAACGAGTCGGCCTCCGTGGAGGACTTGGCCTGTCTCTTA	ACCTGGGTAT	0	0	8	75
M00970:52:000000000-KDLMY:1:2103:11454:3003	11	rpoB_3	TSS	T	0	T	3479	TGT	TGTCGCGGAACGAGTCGGCCTCCGTGGAGGACTTGGCCTGTCTCTTA	ACCTGGGTAT	0	0	8	75
M00970:52:000000000-KDLMY:1:2103:22052:3590	11	rpoB_3	TSS	T	0	T	3479	TGT	TGTCGCGGAACGAGTCGGCCTCCGTGGAGGACTTGGCCTGTCTCTTA	ACCTGGGTAT	0	0	8	75
M00970:52:000000000-KDLMY:1:2103:22252:3803	11	rpoB_3	TSS	T	0	T	3479	TGT	TGTCGCGGAACGAGTCGGCCTCCGTGGAGGACTTGGCCTGTCTCTTA	ACCTGGGTAT	0	0	8	75
M00970:52:000000000-KDLMY:1:2103:12611:4777	11	rpoB_3	TSS	T	0	T	3479	TGT	TGTCGCGGAACGAGTCGGCCTCCGTGGAGGACTTGGCCTGTCTCTTA	ACCTGGGTAT	0	0	8	75
M00970:52:000000000-KDLMY:1:2103:12593:4781	11	rpoB_3	TSS	T	0	T	3479	TGT	TGTCGCGGAACGAGTCGGCCTCCGTGGAGGACTTGGCCTGTCTCTTA	ACCTGGGTAT	0	0	8	75
M00970:52:000000000-KDLMY:1:2103:12546:4956	11	rpoB_3	TSS	T	0	T	3479	TGT	TGTCGCGGAACGAGTCGGCCTCCGTGGAGGACTTGGCCTGTCTCTTA	ACCTGGGTAT	0	0	8	75
M00970:52:000000000-KDLMY:1:2103:14272:5261	11	rpoB_3	TSS	T	0	T	3479	TGT	TGTCGCGGAACGAGTCGGCCTCCGTGGAGGACTTGGCCTGTCTCTTA	ACCTGGGTAT	0	0	8	75
M00970:52:000000000-KDLMY:1:2103:19736:5369	11	rpoB_3	TSS	T	0	T	3479	TGT	TGTCGCGGAACGAGTCGGCCTCCGTGGAGGACTTGGCCTGTCTCTTA	ACCTGGGTAT	0	0	8	75
M00970:52:000000000-KDLMY:1:2103:23856:5869	11	rpoB_3	TSS	T	0	T	3479	TGT	TGTCGCGGAACGAGTCGGCCTCCGTGGAGGACTTGGCCTGTCTCTTA	ACCTGGGTAT	0	0	8	75
M00970:52:000000000-KDLMY:1:2103:18700:6104	11	rpoB_3	TSS	T	0	T	3479	TGT	TGTCGCGGAACGAGTCGGCCTCCGTGGAGGACTTGGCCTGTCTCTTA	ACCTGGGTAT	0	0	8	75
M00970:52:000000000-KDLMY:1:2103:8280:6269	11	rpoB_3	TSS	T	0	T	3479	TGT	TGTCGCGGAACGAGTCGGCCTCCGTGGAGGACTTGGCCTGTCTCTTA	ACCTGGGTAT	0	0	8	75
M00970:52:000000000-KDLMY:1:2103:22807:6591	11	rpoB_3	TSS	T	0	T	3479	TGT	TGTCGCGGAACGAGTCGGCCTCCGTGGAGGACTTGGCCTGTCTCTTA	ACCTGGGTAT	0	0	8	75
M00970:52:000000000-KDLMY:1:2103:7296:6986	11	rpoB_3	TSS	T	0	T	3479	TGT	TGTCGCGGAACGAGTCGGCCTCCGTGGAGGACTTGGCCTGTCTCTTA	ACCTGGGTAT	0	0	8	75
M00970:52:000000000-KDLMY:1:2103:17824:7267	11	rpoB_3	TSS	T	0	T	3479	TGT	TGTCGCGGAACGAGTCGGCCTCCGTGGAGGACTTGGCCTGTCTCTTA	ACCTGGGTAT	0	0	8	75
M00970:52:000000000-KDLMY:1:2103:10646:7786	11	rpoB_3	TSS	T	0	T	3479	TGT	TGTCGCGGAACGAGTCGGCCTCCGTGGAGGACTTGGCCTGTCTCTTA	ACCTGGGTAT	0	0	8	75
M00970:52:000000000-KDLMY:1:2103:22486:7807	11	rpoB_3	TSS	T	0	T	3479	TGT	TGTCGCGGAACGAGTCGGCCTCCGTGGAGGACTTGGCCTGTCTCTTA	ACCTGGGTAT	0	0	8	75
M00970:52:000000000-KDLMY:1:2103:26814:7830	11	rpoB_3	TSS	T	0	T	3479	TGT	TGTCGCGGAACGAGTCGGCCTCCGTGGAGGACTTGGCCTGTCTCTTA	ACCTGGGTAT	0	0	8	75
M00970:52:000000000-KDLMY:1:2103:15071:8106	11	rpoB_3	TSS	T	0	T	3479	TGT	TGTCGCGGAACGAGTCGGCCTCCGTGGAGGACTTGGCCTGTCTCTTA	ACCTGGGTAT	0	0	8	75
M00970:52:000000000-KDLMY:1:2103:10073:8356	11	rpoB_3	TSS	T	0	T	3479	TGT	TGTCGCGGAACGAGTCGGCCTCCGTGGAGGACTTGGCCTGTCTCTTA	ACCTGGGTAT	0	0	8	75
M00970:52:000000000-KDLMY:1:2103:4939:8553	11	rpoB_3	TSS	T	0	T	3479	TGT	TGTCGCGGAACGAGTCGGCCTCCGTGGAGGACTTGGCCTGTCTCTTA	ACCTGGGTAT	0	0	8	75
M00970:52:000000000-KDLMY:1:2103:4922:8563	11	rpoB_3	TSS	T	0	T	3479	TGT	TGTCGCGGAACGAGTCGGCCTCCGTGGAGGACTTGGCCTGTCTCTTA	ACCTGGGTAT	0	0	8	75
M00970:52:000000000-KDLMY:1:2103:21529:8579	11	rpoB_3	TSS	T	0	T	3479	TGT	TGTCGCGGAACGAGTCGGCCTCCGTGGAGGACTTGGCCTGTCTCTTA	ACCTGGGTAT	0	0	8	75
M00970:52:000000000-KDLMY:1:2103:22621:9185	11	rpoB_3	TSS	T	0	T	3479	TGT	TGTCGCGGAACGAGTCGGCCTCCGTGGAGGACTTGGCCTGTCTCTTA	ACCTGGGTAT	0	0	8	75
M00970:52:000000000-KDLMY:1:2103:7796:9987	11	rpoB_3	TSS	T	0	T	3479	TGT	TGTCGCGGAACGAGTCGGCCTCCGTGGAGGACTTGGCCTGTCTCTTA	ACCTGGGTAT	0	0	8	75
M00970:52:000000000-KDLMY:1:2103:18931:10085	11	rpoB_3	TSS	T	0	T	3479	TGT	TGTCGCGGAACGAGTCGGCCTCCGTGGAGGACTTGGCCTGTCTCTTA	ACCTGGGTAT	0	0	8	75
M00970:52:000000000-KDLMY:1:2103:23574:10656	11	rpoB_3	TSS	T	0	T	3479	TGT	TGTCGCGGAACGAGTCGGCCTCCGTGGAGGACTTGGCCTGTCTCTTA	ACCTGGGTAT	0	0	8	75
M00970:52:000000000-KDLMY:1:2103:17833:10785	11	rpoB_3	TSS	T	0	T	3479	TGT	TGTCGCGGAACGAGTCGGCCTCCGTGGAGGACTTGGCCTGTCTCTTA	ACCTGGGTAT	0	0	8	75
M00970:52:000000000-KDLMY:1:2103:4535:11109	11	rpoB_3	TSS	T	0	T	3479	TGT	TGTCGCGGAACGAGTCGGCCTCCGTGGAGGACTTGGCCTGTCTCTTA	ACCTGGGTAT	0	0	8	75
M00970:52:000000000-KDLMY:1:2103:7488:11269	11	rpoB_3	TSS	T	0	T	3479	TGT	TGTCGCGGAACGAGTCGGCCTCCGTGGAGGACTTGGCCTGTCTCTTA	ACCTGGGTAT	0	0	8	75
M00970:52:000000000-KDLMY:1:2103:5834:11493	11	rpoB_3	TSS	T	0	T	3479	TGT	TGTCGCGGAACGAGTCGGCCTCCGTGGAGGACTTGGCCTGTCTCTTA	ACCTGGGTAT	0	0	8	75
M00970:52:000000000-KDLMY:1:2103:14148:11666	11	rpoB_3	TSS	T	0	T	3479	TGT	TGTCGCGGAACGAGTCGGCCTCCGTGGAGGACTTGGCCTGTCTCTTA	ACCTGGGTAT	0	0	8	75
M00970:52:000000000-KDLMY:1:2103:12100:11759	11	rpoB_3	TSS	T	0	T	3479	TGT	TGTCGCGGAACGAGTCGGCCTCCGTGGAGGACTTGGCCTGTCTCTTA	ACCTGGGTAT	0	0	8	75
M00970:52:000000000-KDLMY:1:2103:25960:11847	11	rpoB_3	TSS	T	0	T	3479	TGT	TGTCGCGGAACGAGTCGGCCTCCGTGGAGGACTTGGCCTGTCTCTTA	ACCTGGGTAT	0	0	8	75
M00970:52:000000000-KDLMY:1:2103:3138:12095	11	rpoB_3	TSS	T	0	T	3479	TGT	TGTCGCGGAACGAGTCGGCCTCCGTGGAGGACTTGGCCTGTCTCTTA	ACCTGGGTAT	0	0	8	75
M00970:52:000000000-KDLMY:1:2103:10930:12232	11	rpoB_3	TSS	T	0	T	3479	TGT	TGTCGCGGAACGAGTCGGCCTCCGTGGAGGACTTGGCCTGTCTCTTA	ACCTGGGTAT	0	0	8	75
M00970:52:000000000-KDLMY:1:2103:5192:12290	11	rpoB_3	TSS	T	0	T	3479	TGT	TGTCGCGGAACGAGTCGGCCTCCGTGGAGGACTTGGCCTGTCTCTTA	ACCTGGGTAT	0	0	8	73
M00970:52:000000000-KDLMY:1:2103:22566:12295	11	rpoB_3	TSS	T	0	T	3479	TGT	TGTCGCGGAACGAGTCGGCCTCCGTGGAGGACTTGGCCTGTCTCTTA	ACCTGGGTAT	0	0	8	75
M00970:52:000000000-KDLMY:1:2103:16447:12359	11	rpoB_3	TSS	T	0	T	3479	TGT	TGTCGCGGAACGAGTCGGCCTCCGTGGAGGACTTGGCCTGTCTCTTA	ACCTGGGTAT	0	0	8	75
M00970:52:000000000-KDLMY:1:2103:22010:12539	11	rpoB_3	TSS	T	0	T	3479	TGT	TGTCGCGGAACGAGTCGGCCTCCGTGGAGGACTTGGCCTGTCTCTTA	ACCTGGGTAT	0	0	8	75
M00970:52:000000000-KDLMY:1:2103:21563:12593	11	rpoB_3	TSS	T	0	T	3479	TGT	TGTCGCGGAACGAGTCGGCCTCCGTGGAGGACTTGGCCTGTCTCTTA	ACCTGGGTAT	0	0	8	75
M00970:52:000000000-KDLMY:1:2103:18718:13086	11	rpoB_3	TSS	T	0	T	3479	TGT	TGTCGCGGAACGAGTCGGCCTCCGTGGAGGACTTGGCCTGTCTCTTA	ACCTGGGTAT	0	0	8	75
M00970:52:000000000-KDLMY:1:2103:4587:13305	11	rpoB_3	TSS	T	0	T	3479	TGT	TGTCGCGGAACGAGTCGGCCTCCGTGGAGGACTTGGCCTGTCTCTTA	ACCTGGGTAT	0	0	8	75
M00970:52:000000000-KDLMY:1:2103:10809:13603	11	rpoB_3	TSS	T	0	T	3479	TGT	TGTCGCGGAACGAGTCGGCCTCCGTGGAGGACTTGGCCTGTCTCTTA	ACCTGGGTAT	0	0	8	75
M00970:52:000000000-KDLMY:1:2103:4148:14608	11	rpoB_3	TSS	T	0	T	3479	TGT	TGTCGCGGAACGAGTCGGCCTCCGTGGAGGACTTGGCCTGTCTCTTA	ACCTGGGTAT	0	0	8	75
M00970:52:000000000-KDLMY:1:2103:11042:14884	11	rpoB_3	TSS	T	0	T	3479	TGT	TGTCGCGGAACGAGTCGGCCTCCGTGGAGGACTTGGCCTGTCTCTTA	ACCTGGGTAT	0	0	8	75
M00970:52:000000000-KDLMY:1:2103:16225:15161	11	rpoB_3	TSS	T	0	T	3479	TGT	TGTCGCGGAACGAGTCGGCCTCCGTGGAGGACTTGGCCTGTCTCTTA	ACCTGGGTAT	0	0	8	75
M00970:52:000000000-KDLMY:1:2103:25301:15348	11	rpoB_3	TSS	T	0	T	3479	TGT	TGTCGCGGAACGAGTCGGCCTCCGTGGAGGACTTGGCCTGTCTCTTA	ACCTGGGTAT	0	0	8	75
M00970:52:000000000-KDLMY:1:2103:12031:16316	11	rpoB_3	TSS	T	0	T	3479	TGT	TGTCGCGGAACGAGTCGGCCTCCGTGGAGGACTTGGCCTGTCTCTTA	ACCTGGGTAT	0	0	8	75
M00970:52:000000000-KDLMY:1:2103:19886:16935	11	rpoB_3	TSS	T	0	T	3479	TGT	TGTCGCGGAACGAGTCGGCCTCCGTGGAGGACTTGGCCTGTCTCTTA	ACCTGGGTAT	0	0	8	75
M00970:52:000000000-KDLMY:1:2103:17828:17118	11	rpoB_3	TSS	T	0	T	3479	TGT	TGTCGCGGAACGAGTCGGCCTCCGTGGAGGACTTGGCCTGTCTCTTA	ACCTGGGTAT	0	0	8	75
M00970:52:000000000-KDLMY:1:2103:11082:18442	11	rpoB_3	TSS	T	0	T	3479	TGT	TGTCGCGGAACGAGTCGGCCTCCGTGGAGGACTTGGCCTGTCTCTTA	ACCTGGGTAT	0	0	8	75
M00970:52:000000000-KDLMY:1:2103:11027:18600	11	rpoB_3	TSS	T	0	T	3479	TGT	TGTCGCGGAACGAGTCGGCCTCCGTGGAGGACTTGGCCTGTCTCTTA	ACCTGGGTAT	0	0	8	75
M00970:52:000000000-KDLMY:1:2103:6460:20039	11	rpoB_3	TSS	T	0	T	3479	TGT	TGTCGCGGAACGAGTCGGCCTCCGTGGAGGACTTGGCCTGTCTCTTA	ACCTGGGTAT	0	0	8	75
M00970:52:000000000-KDLMY:1:2103:10270:20054	11	rpoB_3	TSS	T	0	T	3479	TGT	TGTCGCGGAACGAGTCGGCCTCCGTGGAGGACTTGGCCTGTCTCTTA	ACCTGGGTAT	0	0	8	75
M00970:52:000000000-KDLMY:1:2103:16801:20154	11	rpoB_3	TSS	T	0	T	3479	TGT	TGTCGCGGAACGAGTCGGCCTCCGTGGAGGACTTGGCCTGTCTCTTA	ACCTGGGTAT	0	0	8	75
M00970:52:000000000-KDLMY:1:2103:20500:20652	11	rpoB_3	TSS	T	0	T	3479	TGT	TGTCGCGGAACGAGTCGGCCTCCGTGGAGGACTTGGCCTGTCTCTTA	ACCTGGGTAT	0	0	8	75
M00970:52:000000000-KDLMY:1:2103:8332:21123	11	rpoB_3	TSS	T	0	T	3479	TGT	TGTCGCGGAACGAGTCGGCCTCCGTGGAGGACTTGGCCTGTCTCTTA	ACCTGGGTAT	0	0	8	75
M00970:52:000000000-KDLMY:1:2103:17281:21784	11	rpoB_3	TSS	T	0	T	3479	TGT	TGTCGCGGAACGAGTCGGCCTCCGTGGAGGACTTGGCCTGTCTCTTA	ACCTGGGTAT	0	0	8	75
M00970:52:000000000-KDLMY:1:2103:15450:21975	11	rpoB_3	TSS	T	0	T	3479	TGT	TGTCGCGGAACGAGTCGGCCTCCGTGGAGGACTTGGCCTGTCTCTTA	ACCTGGGTAT	0	0	8	75
M00970:52:000000000-KDLMY:1:2103:12665:22005	11	rpoB_3	TSS	T	0	T	3479	TGT	TGTCGCGGAACGAGTCGGCCTCCGTGGAGGACTTGGCCTGTCTCTTA	ACCTGGGTAT	0	0	8	75
M00970:52:000000000-KDLMY:1:2103:10113:22224	11	rpoB_3	TSS	T	0	T	3479	TGT	TGTCGCGGAACGAGTCGGCCTCCGTGGAGGACTTGGCCTGTCTCTTA	ACCTGGGTAT	0	0	8	75
M00970:52:000000000-KDLMY:1:2103:19808:22328	11	rpoB_3	TSS	T	0	T	3479	TGT	TGTCGCGGAACGAGTCGGCCTCCGTGGAGGACTTGGCCTGTCTCTTA	ACCTGGGTAT	0	0	8	75
M00970:52:000000000-KDLMY:1:2103:14916:22422	11	rpoB_3	TSS	T	0	T	3479	TGT	TGTCGCGGAACGAGTCGGCCTCCGTGGAGGACTTGGCCTGTCTCTTA	ACCTGGGTAT	0	0	8	75
M00970:52:000000000-KDLMY:1:2103:24137:22461	11	rpoB_3	TSS	T	0	T	3479	TGT	TGTCGCGGAACGAGTCGGCCTCCGTGGAGGACTTGGCCTGTCTCTTA	ACCTGGGTAT	0	0	8	75
M00970:52:000000000-KDLMY:1:2103:14155:22848	11	rpoB_3	TSS	T	0	T	3479	TGT	TGTCGCGGAACGAGTCGGCCTCCGTGGAGGACTTGGCCTGTCTCTTA	ACCTGGGTAT	0	0	8	75
M00970:52:000000000-KDLMY:1:2103:11741:23810	11	rpoB_3	TSS	T	0	T	3479	TGT	TGTCGCGGAACGAGTCGGCCTCCGTGGAGGACTTGGCCTGTCTCTTA	ACCTGGGTAT	0	0	8	75
M00970:52:000000000-KDLMY:1:2103:25913:24030	11	rpoB_3	TSS	T	0	T	3479	TGT	TGTCGCGGAACGAGTCGGCCTCCGTGGAGGACTTGGCCTGTCTCTTA	ACCTGGGTAT	0	0	8	75
M00970:52:000000000-KDLMY:1:2103:22788:25187	11	rpoB_3	TSS	T	0	T	3479	TGT	TGTCGCGGAACGAGTCGGCCTCCGTGGAGGACTTGGCCTGTCTCTTA	ACCTGGGTAT	0	0	8	75
M00970:52:000000000-KDLMY:1:2103:18902:28859	11	rpoB_3	TSS	T	0	T	3479	TGT	TGTCGCGGAACGAGTCGGCCTCCGTGGAGGACTTGGCCTGTCTCTTA	ACCTGGGTAT	0	0	8	73
M00970:52:000000000-KDLMY:1:2104:15503:1607	11	rpoB_3	TSS	T	0	T	3479	TGT	TGTCGCGGAACGAGTCGGCCTCCGTGGAGGACTTGGCCTGTCTCTTA	ACCTGGGTAT	0	0	8	75
M00970:52:000000000-KDLMY:1:2104:11693:2685	11	rpoB_3	TSS	T	0	T	3479	TGT	TGTCGCGGAACGAGTCGGCCTCCGTGGAGGACTTGGCCTGTCTCTTA	ACCTGGGTAT	0	0	8	75
M00970:52:000000000-KDLMY:1:2104:19657:2907	11	rpoB_3	TSS	T	0	T	3479	TGT	TGTCGCGGAACGAGTCGGCCTCCGTGGAGGACTTGGCCTGTCTCTTA	ACCTGGGTAT	0	0	8	75
M00970:52:000000000-KDLMY:1:2104:14816:3110	11	rpoB_3	TSS	T	0	T	3479	TGT	TGTCGCGGAACGAGTCGGCCTCCGTGGAGGACTTGGCCTGTCTCTTA	ACCTGGGTAT	0	0	8	75
M00970:52:000000000-KDLMY:1:2104:9713:3904	11	rpoB_3	TSS	T	0	T	3479	TGT	TGTCGCGGAACGAGTCGGCCTCCGTGGAGGACTTGGCCTGTCTCTTA	ACCTGGGTAT	0	0	8	75
M00970:52:000000000-KDLMY:1:2104:15870:4952	11	rpoB_3	TSS	T	0	T	3479	TGT	TGTCGCGGAACGAGTCGGCCTCCGTGGAGGACTTGGCCTGTCTCTTA	ACCTGGGTAT	0	0	8	75
M00970:52:000000000-KDLMY:1:2104:20296:4986	11	rpoB_3	TSS	T	0	T	3479	TGT	TGTCGCGGAACGAGTCGGCCTCCGTGGAGGACTTGGCCTGTCTCTTA	ACCTGGGTAT	0	0	8	75
M00970:52:000000000-KDLMY:1:2104:8937:5022	11	rpoB_3	TSS	T	0	T	3479	TGT	TGTCGCGGAACGAGTCGGCCTCCGTGGAGGACTTGGCCTGTCTTCTTA	ACCTGGGTAT	0	0	8	75
M00970:52:000000000-KDLMY:1:2104:20674:5509	11	rpoB_3	TSS	T	0	T	3479	TGT	TGTCGCGGAACGAGTCGGCCTCCGTGGAGGCCTTGGCCTGTCTCTTA	ACCTGGGTAT	0	0	8	73
M00970:52:000000000-KDLMY:1:2104:19270:6085	11	rpoB_3	TSS	T	0	T	3479	TGT	TGTCGCGGAACGAGTCGGCCTCCGTGGAGGACTTGGCCTGTCTCTTA	ACCTGGGTAT	0	0	8	75
M00970:52:000000000-KDLMY:1:2104:18436:6204	11	rpoB_3	TSS	T	0	T	3479	TGT	TGTCGCGGAACGAGTCGGCCTCCGTGGAGGACTTGGCCTGTCTCTTA	ACCTGGGTAT	0	0	8	75
M00970:52:000000000-KDLMY:1:2104:13146:6391	11	rpoB_3	TSS	T	0	T	3479	TGT	TGTCGCGGAACGAGTCGGCCTCCGTGGAGGACTTGGCCTGTCTCTTA	ACCTGGGTAT	0	0	8	75
M00970:52:000000000-KDLMY:1:2104:5836:6616	11	rpoB_3	TSS	T	0	T	3479	TGT	TGTCGCGGAACGAGTCGGCCTCCGTGGAGGACTTGGCCTGTCTCTTA	ACCTGGGTAT	0	0	8	75
M00970:52:000000000-KDLMY:1:2104:21112:6864	11	rpoB_3	TSS	T	0	T	3479	TGT	TGTCGCGGAACGAGTCGGCCTCCGTGGAGGACTTGGCCTGTCTCTTA	ACCTGGGTAT	0	0	8	75
M00970:52:000000000-KDLMY:1:2104:14722:6905	11	rpoB_3	TSS	T	0	T	3479	TGT	TGTCGCGGAACGAGTCGGCCTCCGTGGAGGACTTGGCCTGTCTCTTA	ACCTGGGTAT	0	0	8	75
M00970:52:000000000-KDLMY:1:2104:18591:6991	11	rpoB_3	TSS	T	0	T	3479	TGT	TGTCGCGGAACGAGTCGGCCTCCGTGGAGGACTTGGCCTGTCTCTTA	ACCTGGGTAT	0	0	8	75
M00970:52:000000000-KDLMY:1:2104:9556:7084	11	rpoB_3	TSS	T	0	T	3479	TGT	TGTCGCGGAACGAGTCGGCCTCCGTGGAGGACTTGGCCTGTCTCTTA	ACCTGGGTAT	0	0	8	75
M00970:52:000000000-KDLMY:1:2104:19631:7868	11	rpoB_3	TSS	T	0	T	3479	TGT	TGTCGCGGAACGAGTCGGCCTCCGTGGAGGACTTGGCCTGTCTCTTA	ACCTGGGTAT	0	0	8	75
M00970:52:000000000-KDLMY:1:2104:15969:8024	11	rpoB_3	TSS	T	0	T	3479	TGT	TGTCGCGGAACGAGTCGGCCTCCGTGGAGGACTTGGCCTGTCTCTTA	ACCTGGGTAT	0	0	8	75
M00970:52:000000000-KDLMY:1:2104:25860:8710	11	rpoB_3	TSS	T	0	T	3479	TGT	TGTCGCGGAACGAGTCGGCCTCCGTGGAGGACTTGGCCTGTCTCTTA	ACCTGGGTAT	0	0	8	75
M00970:52:000000000-KDLMY:1:2104:6557:9073	11	rpoB_3	TSS	T	0	T	3479	TGT	TGTCGCGGAACGAGTCGGCCTCCGTGGAGGACTTGGCCTGTCTCTTA	ACCTGGGTAT	0	0	8	75
M00970:52:000000000-KDLMY:1:2104:26611:9353	11	rpoB_3	TSS	T	0	T	3479	TGT	TGTCGCGGAACGAGTCGGCCTCCGTGGAGGACTTGGCCTGTCTCTTA	ACCTGGGTAT	0	0	8	75
M00970:52:000000000-KDLMY:1:2104:14664:9369	11	rpoB_3	TSS	T	0	T	3479	TGT	TGTCGCGGAACGAGTCGGCCTCCGTGGAGGACTTGGCCTGTCTCTTA	ACCTGGGTAT	0	0	8	75
M00970:52:000000000-KDLMY:1:2104:16625:9868	11	rpoB_3	TSS	T	0	T	3479	TGT	TGTCGCGGAACGAGTCGGCCTCCGTGGAGGACTTGGCCTGTCTCTTA	ACCTGGGTAT	0	0	8	75
M00970:52:000000000-KDLMY:1:2104:5125:9938	11	rpoB_3	TSS	T	0	T	3479	TGT	TGTCGCGGAACGAGTCGGCCTCCGTGGAGGACTTGGCCTGTCTCTTA	ACCTGGGTAT	0	0	8	75
M00970:52:000000000-KDLMY:1:2104:19875:9942	11	rpoB_3	TSS	T	0	T	3479	TGT	TGTCGCGGAACGAGTCGGCCTCCGTGGAGGACTTGGCCTGTCTCTTA	ACCTGGGTAT	0	0	8	75
M00970:52:000000000-KDLMY:1:2104:18232:10044	11	rpoB_3	TSS	T	0	T	3479	TGT	TGTCGCGGAACGAGTCGGCCTCCGTGGAGGACTTGGCCTGTCTCTTA	ACCTGGGTAT	0	0	8	75
M00970:52:000000000-KDLMY:1:2104:19677:10492	11	rpoB_3	TSS	T	0	T	3479	TGT	TGTCGCGGAACGAGTCGGCCTCCGTGGAGGACTTGGCCTGTCTCTTA	ACCTGGGTAT	0	0	8	75
M00970:52:000000000-KDLMY:1:2104:17849:10792	11	rpoB_3	TSS	T	0	T	3479	TGT	TGTCGCGGAACGAGTCGGCCTCCGTGGAGGACTTGGCCTGTCTCTTA	ACCTGGGTAT	0	0	8	75
M00970:52:000000000-KDLMY:1:2104:25578:10971	11	rpoB_3	TSS	T	0	T	3479	TGT	TGTCGCGGAACGAGTCGGCCTCCGTGGAGGACTTGGCCTGTCTCTTA	ACCTGGGTAT	0	0	8	75
M00970:52:000000000-KDLMY:1:2104:26908:11053	11	rpoB_3	TSS	T	0	T	3479	TGT	TGTCGCGGAACGAGTCGGCCTCCGTGGAGGACTTGGCCTGTCTCTTA	ACCTGGGTAT	0	0	8	75
M00970:52:000000000-KDLMY:1:2104:26888:11053	11	rpoB_3	TSS	T	0	T	3479	TGT	TGTCGCGGAACGAGTCGGCCTCCGTGGAGGACTTGGCCTGTCTCTTA	ACCTGGGTAT	0	0	8	75
M00970:52:000000000-KDLMY:1:2104:22651:11681	11	rpoB_3	TSS	T	0	T	3479	TGT	TGTCGCGGAACGAGTCGGCCTCCGTGGAGGACTTGGCCTGTCTCTTA	ACCTGGGTAT	0	0	8	75
M00970:52:000000000-KDLMY:1:2104:4489:12122	11	rpoB_3	TSS	T	0	T	3479	TGT	TGTCGCGGAACGAGTCGGCCTCCGTGGAGGACTTGGCCTGTCTCTTA	ACCTGGGTAT	0	0	8	75
M00970:52:000000000-KDLMY:1:2104:15822:12396	11	rpoB_3	TSS	T	0	T	3479	TGT	TGTCGCGGAACGAGTCGGCCTCCGTGGAGGACTTGGCCTGTCTCTTA	ACCTGGGTAT	0	0	8	75
M00970:52:000000000-KDLMY:1:2104:17218:12836	11	rpoB_3	TSS	T	0	T	3479	TGT	TGTCGCGGAACGAGTCGGCCTCCGTGGAGGACTTGGCCTGTCTCTTA	ACCTGGGTAT	0	0	8	75
M00970:52:000000000-KDLMY:1:2104:5691:12894	11	rpoB_3	TSS	T	0	T	3479	TGT	TGTCGCGGAACGAGTCGGCCTCCGTGGAGGACTTGGCCTGTCTCTTA	ACCTGGGTAT	0	0	8	75
M00970:52:000000000-KDLMY:1:2104:20775:12998	11	rpoB_3	TSS	T	0	T	3479	TGT	TGTCGCGGAACGAGTCGGCCTCCGTGGAGGACTTGGCCTGTCTCTTA	ACCTGGGTAT	0	0	8	75
M00970:52:000000000-KDLMY:1:2104:23345:13156	11	rpoB_3	TSS	T	0	T	3479	TGT	TGTCGCGGAACGAGTCGGCCTCCGTGGAGGACTTGGCCTGTCTCTTA	ACCTGGGTAT	0	0	8	75
M00970:52:000000000-KDLMY:1:2104:24589:13383	11	rpoB_3	TSS	T	0	T	3479	TGT	TGTCGCGGAACGAGTCGGCCTCCGTGGAGGACTTGGCCTGTCTCTTA	ACCTGGGTAT	0	0	8	75
M00970:52:000000000-KDLMY:1:2104:2843:13537	11	rpoB_3	TSS	T	0	T	3479	TGT	TGTCGCGGAACGAGTCGGCCTCCGTGGAGGACTTGGCCTGTCTCTTA	ACCTGGGTAT	0	0	8	75
M00970:52:000000000-KDLMY:1:2104:16377:13898	11	rpoB_3	TSS	T	0	T	3479	TGT	TGTCGCGGAACGAGTCGGCCTCCGTGGAGGACTTGGCCTGTCTCTTA	ACCTGGGTAT	0	0	8	75
M00970:52:000000000-KDLMY:1:2104:20505:14138	11	rpoB_3	TSS	T	0	T	3479	TGT	TGTCGCGGAACGAGTCGGCCTCCGTGGAGGACTTGGCCTGTCTCTTA	ACCTGGGTAT	0	0	8	75
M00970:52:000000000-KDLMY:1:2104:5799:14221	11	rpoB_3	TSS	T	0	T	3479	TGT	TGTCGCGGAACGAGTCGGCCTCCGTGGAGGACTTGGCCTGTCTCTTA	ACCTGGGTAT	0	0	8	75
M00970:52:000000000-KDLMY:1:2104:15016:14636	11	rpoB_3	TSS	T	0	T	3479	TGT	TGTCGCGGAACGAGTCGGCCTCCGTGGAGGACTTGGCCTGTCTCTTA	ACCTGGGTAT	0	0	8	75
M00970:52:000000000-KDLMY:1:2104:27420:14756	11	rpoB_3	TSS	T	0	T	3479	TGT	TGTCGCGGAACGAGTCGGCCTCCGTGGAGGACTTGGCCTGTCTCTTA	ACCTGGGTAT	0	0	8	75
M00970:52:000000000-KDLMY:1:2104:5147:14970	11	rpoB_3	TSS	T	0	T	3479	TGT	TGTCGCGGAACGAGTCGGCCTCCGTGGAGGACTTGGCCTGTCTCTTA	ACCTGGGTAT	0	0	8	75
M00970:52:000000000-KDLMY:1:2104:10406:15414	11	rpoB_3	TSS	T	0	T	3479	TGT	TGTCGCGGAACGAGTCGGCCTCCGTGGAGGACTTGGCCTGTCTCTTA	ACCTGGGTAT	0	0	8	75
M00970:52:000000000-KDLMY:1:2104:13800:15755	11	rpoB_3	TSS	T	0	T	3479	TGT	TGTCGCGGAACGAGTCGGCCTCCGTGGAGGACTTGGCCTGTCTCTTA	ACCTGGGTAT	0	0	8	75
M00970:52:000000000-KDLMY:1:2104:17050:15845	11	rpoB_3	TSS	T	0	T	3479	TGT	TGTCGCGGAACGAGTCGGCCTCCGTGGAGGACTTGGCCTGTCTCTTA	ACCTGGGTAT	0	0	8	75
M00970:52:000000000-KDLMY:1:2104:13708:15898	11	rpoB_3	TSS	T	0	T	3479	TGT	TGTCGCGGAACGAGTCGGCCTCCGTGGAGGACTTGGCCTGTCTCTTA	ACCTGGGTAT	0	0	8	75
M00970:52:000000000-KDLMY:1:2104:12005:15988	11	rpoB_3	TSS	T	0	T	3479	TGT	TGTCGCGGAACGAGTCGGCCTCCGTGGAGGACTTGGCCTGTCTCTTA	ACCTGGGTAT	0	0	8	75
M00970:52:000000000-KDLMY:1:2104:19301:16018	11	rpoB_3	TSS	T	0	T	3479	TGT	TGTCGCGGAACGAGTCGGCCTCCGTGGAGGACTTGGCCTGTCTCTTA	ACCTGGGTAT	0	0	8	75
M00970:52:000000000-KDLMY:1:2104:16570:16137	11	rpoB_3	TSS	T	0	T	3479	TGT	TGTCGCGGAACGAGTCGGCCTCCGTGGAGGACTTGGCCTGTCTCTTA	ACCTGGGTAT	0	0	8	75
M00970:52:000000000-KDLMY:1:2104:9357:18190	11	rpoB_3	TSS	T	0	T	3479	TGT	TGTCGCGGAACGAGTCGGCCTCCGTGGAGGACTTGGCCTGTCTCTTA	ACCTGGGTAT	0	0	8	75
M00970:52:000000000-KDLMY:1:2104:6703:18296	11	rpoB_3	TSS	T	0	T	3479	TGT	TGTCGCGGAACGAGTCGGCCTCCGTGGAGGACTTGGCCTGTCTCTTA	ACCTGGGTAT	0	0	8	75
M00970:52:000000000-KDLMY:1:2104:16593:19347	11	rpoB_3	TSS	T	0	T	3479	TGT	TGTCGCGGAACGAGTCGGCCTCCGTGGAGGACTTGGCCTGTCTCTTA	ACCTGGGTAT	0	0	8	75
M00970:52:000000000-KDLMY:1:2104:23896:19527	11	rpoB_3	TSS	T	0	T	3479	TGT	TGTCGCGGAACGAGTCGGCCTCCGTGGAGGACTTGGCCTGTCTCTTA	ACCTGGGTAT	0	0	8	75
M00970:52:000000000-KDLMY:1:2104:9542:19564	11	rpoB_3	TSS	T	0	T	3479	TGT	TGTCGCGGAACGAGTCGGCCTCCGTGGAGGACTTGGCCTGTCTCTTA	ACCTGGGTAT	0	0	8	75
M00970:52:000000000-KDLMY:1:2104:21763:21195	11	rpoB_3	TSS	T	0	T	3479	TGT	TGTCGCGGAACGAGTCGGCCTCCGTGGAGGACTTGGCCTGTCTCTTA	ACCTGGGTAT	0	0	8	75
M00970:52:000000000-KDLMY:1:2104:14164:21201	11	rpoB_3	TSS	T	0	T	3479	TGT	TGTCGCGGAACGAGTCGGCCTCCGTGGAGGACTTGGCCTGTCTCTTA	ACCTGGGTAT	0	0	8	75
M00970:52:000000000-KDLMY:1:2104:13656:22110	11	rpoB_3	TSS	T	0	T	3479	TGT	TGTCGCGGAACGAGTCGGCCTCCGTGGAGGACTTGGCCTGTCTCTT	ACCTGGGTAT	0	0	8	75
M00970:52:000000000-KDLMY:1:2104:19276:22139	11	rpoB_3	TSS	T	0	T	3479	TGT	TGTCGCGGAACGAGTCGGCCTCCGTGGAGGACTTGGCCTGTCTCTTA	ACCTGGGTAT	0	0	8	75
M00970:52:000000000-KDLMY:1:2104:19163:22468	11	rpoB_3	TSS	T	0	T	3479	TGT	TGTCGCGGAACGAGTCGGCCTCCGTGGAGGACTTGGCCTGTCTCTTA	ACCTGGGTAT	0	0	8	75
M00970:52:000000000-KDLMY:1:2104:4221:23127	11	rpoB_3	TSS	T	0	T	3479	TGT	TGTCGCGGAACGAGTCGGCCTCCGTGGAGGACTTGGCCTGTCTCTTA	ACCTGGGTAT	0	0	8	73
M00970:52:000000000-KDLMY:1:2104:22180:23192	11	rpoB_3	TSS	T	0	T	3479	TGT	TGTCGCGGAACGAGTCGGCCTCCGTGGAGGACTTGGCCTGTCTCTTA	ACCTGGGTAT	0	0	8	75
M00970:52:000000000-KDLMY:1:2104:13295:23373	11	rpoB_3	TSS	T	0	T	3479	TGT	TGTCGCGGAACGAGTCGGCCTCCGTGGAGGACTTGGCCTGTCTCTTA	ACCTGGGTAT	0	0	8	75
M00970:52:000000000-KDLMY:1:2104:17196:23468	11	rpoB_3	TSS	T	0	T	3479	TGT	TGTCGCGGAACGAGTCGGCCTCCGTGGAGGACTTGGCCTGTCTCTTA	ACCTGGGTAT	0	0	8	75
M00970:52:000000000-KDLMY:1:2104:11684:25509	11	rpoB_3	TSS	T	0	T	3479	TGT	TGTCGCGGAACGAGTCGGCCTCCGTGGAGGACTTGGCCTGTCTCTT	ACCTGGGTAT	0	0	8	74
M00970:52:000000000-KDLMY:1:2104:23284:25607	11	rpoB_3	TSS	T	0	T	3479	TGT	TGTCGCGGAACGAGTCGGCCTCCGTGGAGGACTTGGCCTGTCTCTTA	ACCTGGGTAT	0	0	8	75
M00970:52:000000000-KDLMY:1:2104:12667:26070	11	rpoB_3	TSS	T	0	T	3479	TGT	TGTCGCGGAACGAGTCGGCCTCCGTGGAGGACTTGGCCTGTCTCTTA	ACCTGGGTAT	0	0	8	75
M00970:52:000000000-KDLMY:1:2104:12097:27052	11	rpoB_3	TSS	T	0	T	3479	TGT	TGTCGCGGAACGAGTCGGCCTCCGTGGAGGACTTGGCCTGTCTCTTA	ACCTGGGTAT	0	0	8	75
M00970:52:000000000-KDLMY:1:2104:10909:27073	11	rpoB_3	TSS	T	0	T	3479	TGT	TGTCGCGGAACGAGTCGGCCTCCGTGGAGGACTTGGCCTGTCTCTTA	ACCTGGGTAT	0	0	8	75
M00970:52:000000000-KDLMY:1:2104:10903:27091	11	rpoB_3	TSS	T	0	T	3479	TGT	TGTCGCGGAACGAGTCGGCCTCCGTGGAGGACTTGGCCTGTCTCTTA	ACCTGGGTAT	0	0	8	75
M00970:52:000000000-KDLMY:1:2104:15747:27924	11	rpoB_3	TSS	T	0	T	3479	TGT	TGTCGCGGAACGAGTCGGCCTCCGTGGAGGACTTGGCCTGTCTCTTA	ACCTGGGTAT	0	0	8	75
M00970:52:000000000-KDLMY:1:2105:14863:1363	11	rpoB_3	TSS	T	0	T	3479	TGT	TGTCGCGGAACGAGTCGGCCTCCGTGGAGGACTTGGCCTGTCTCTTA	ACCTGGGTAT	0	0	8	75
M00970:52:000000000-KDLMY:1:2105:12290:1855	11	rpoB_3	TSS	T	0	T	3479	TGT	TGTCGCGGAACGAGTCGGCCTCCGTGGAGGACTTGGCCTGTCTCTTA	ACCTGGGTAT	0	0	8	75
M00970:52:000000000-KDLMY:1:2105:10912:2848	11	rpoB_3	TSS	T	0	T	3479	TGT	TGTCGCGGAACGAGTCGGCCTCCGTGGAGGACTTGGCCTGTCTCTT	ACCTGGGTAT	0	0	8	75
M00970:52:000000000-KDLMY:1:2105:20623:3608	11	rpoB_3	TSS	T	0	T	3479	TGT	TGTCGCGGAACGAGTCGGCCTCCGTGGAGGACTTGGCCTGTCTCTTA	ACCTGGGTAT	0	0	8	75
M00970:52:000000000-KDLMY:1:2105:13983:3683	11	rpoB_3	TSS	T	0	T	3479	TGT	TGTCGCGGAACGAGTCGGCCTCCGTGGAGGACTTGGCCTGTCTCTTA	ACCTGGGTAT	0	0	8	75
M00970:52:000000000-KDLMY:1:2105:9125:3746	11	rpoB_3	TSS	T	0	T	3479	TGT	TGTCGCGGAACGAGTCGGCCTCCGTGGAGGACTTGGCCTGTCTCTTA	ACCTGGGTAT	0	0	8	75
M00970:52:000000000-KDLMY:1:2105:8103:3917	11	rpoB_3	TSS	T	0	T	3479	TGT	TGTCGCGGAACGAGTCGGCCTCCGTGGAGGACTTGGCCTGTCTCTTA	ACCTGGGTAT	0	0	8	75
M00970:52:000000000-KDLMY:1:2105:17487:4927	11	rpoB_3	TSS	T	0	T	3479	TGT	TGTCGCGGAACGAGTCGGCCTCCGTGGAGGACTTGGCCTGTCTCTTA	ACCTGGGTAT	0	0	8	75
M00970:52:000000000-KDLMY:1:2105:13786:5159	11	rpoB_3	TSS	T	0	T	3479	TGT	TGTCGCGGAACGAGTCGGCCTCCGTGGAGGACTTGGCCTGTCTCTTA	ACCTGGGTAT	0	0	8	75
M00970:52:000000000-KDLMY:1:2105:9733:5723	11	rpoB_3	TSS	T	0	T	3479	TGT	TGTCGCGGAACGAGTCGGCCTCCGTGGAGGACTTGGCCTGTCTCTTA	ACCTGGGTAT	0	0	8	75
M00970:52:000000000-KDLMY:1:2105:22871:6566	11	rpoB_3	TSS	T	0	T	3479	TGT	TGTCGCGGAACGAGTCGGCCTCCGTGGAGGACTTGGCCTGTCTCTTA	ACCTGGGTAT	0	0	8	75
M00970:52:000000000-KDLMY:1:2105:25750:6873	11	rpoB_3	TSS	T	0	T	3479	TGT	TGTCGCGGAACGAGTCGGCCTCCGTGGAGGACTTGGCCTGTCTCTTA	ACCTGGGTAT	0	0	8	75
M00970:52:000000000-KDLMY:1:2105:14161:7265	11	rpoB_3	TSS	T	0	T	3479	TGT	TGTCGCGGAACGAGTCGGCCTCCGTGGAGGACTTGGCCTGTCTCTTA	ACCTGGGTAT	0	0	8	75
M00970:52:000000000-KDLMY:1:2105:20734:7631	11	rpoB_3	TSS	T	0	T	3479	TGT	TGTCGCGGAACGAGTCGGCCTCCGTGGAGGACTTGGCCTGTCTCTTA	ACCTGGGTAT	0	0	8	75
M00970:52:000000000-KDLMY:1:2105:18308:7855	11	rpoB_3	TSS	T	0	T	3479	TGT	TGTCGCGGAACGAGTCGGCCTCCGTGGAGGACTTGGCCTGTCTCTTA	ACCTGGGTAT	0	0	8	75
M00970:52:000000000-KDLMY:1:2105:16650:8219	11	rpoB_3	TSS	T	0	T	3479	TGT	TGTCGCGGAACGAGTCGGCCTCCGTGGAGGACTTGGCCTGTCTCTTA	ACCTGGGTAT	0	0	8	75
M00970:52:000000000-KDLMY:1:2105:15909:8378	11	rpoB_3	TSS	T	0	T	3479	TGT	TGTCGCGGAACGAGTCGGCCTCCGTGGAGGACTTGGCCTGTCTCTTA	ACCTGGGTAT	0	0	8	75
M00970:52:000000000-KDLMY:1:2105:16309:8540	11	rpoB_3	TSS	T	0	T	3479	TGT	TGTCGCGGAACGAGTCGGCCTCCGTGGAGGACTTGGCCTGTCTCTTA	ACCTGGGTAT	0	0	8	75
M00970:52:000000000-KDLMY:1:2105:24270:8708	11	rpoB_3	TSS	T	0	T	3479	TGT	TGTCGCGGAACGAGTCGGCCTCCGTGGAGGACTTGGCCTGTCTCTTA	ACCTGGGTAT	0	0	8	75
M00970:52:000000000-KDLMY:1:2105:4835:9321	11	rpoB_3	TSS	T	0	T	3479	TGT	TGTCGCGGAACGAGTCGGCCTCCGTGGAGGACTTGGCCTGTCTCTTA	ACCTGGGTAT	0	0	8	75
M00970:52:000000000-KDLMY:1:2105:8436:9585	11	rpoB_3	TSS	T	0	T	3479	TGT	TGTCGCGGAACGAGTCGGCCTCCGTGGAGGACTTGGCCTGTCTCTTA	ACCTGGGTAT	0	0	8	72
M00970:52:000000000-KDLMY:1:2105:3530:9760	11	rpoB_3	TSS	T	0	T	3479	TGT	TGTCGCGGAACGAGTCGGCCTCCGTGGAGGACTTGGCCTGTCTCTTA	ACCTGGGTAT	0	0	8	75
M00970:52:000000000-KDLMY:1:2105:25106:10191	11	rpoB_3	TSS	T	0	T	3479	TGT	TGTCGCGGAACGAGTCGGCCTCCGTGGAGGACTTGGCCTGTCTCTTA	ACCTGGGTAT	0	0	8	75
M00970:52:000000000-KDLMY:1:2105:12846:10433	11	rpoB_3	TSS	T	0	T	3479	TGT	TGTCGCGGAACGAGTCGGCCTCCGTGGAGGACTTGGCCTGTCTCTTA	ACCTGGGTAT	0	0	8	75
M00970:52:000000000-KDLMY:1:2105:25572:10480	11	rpoB_3	TSS	T	0	T	3479	TGT	TGTCGCGGAACGAGTCGGCCTCCGTGGAGGACTTGGCCTGTCT	ACCTGGGTAT	0	0	8	75
M00970:52:000000000-KDLMY:1:2105:13216:10539	11	rpoB_3	TSS	T	0	T	3479	TGT	TGTCGCGGAACGAGTCGGCCTCCGTGGAGGACTTGGCCTGTCTCTA	ACCTGGGTAT	0	0	8	75
M00970:52:000000000-KDLMY:1:2105:23102:10556	11	rpoB_3	TSS	T	0	T	3479	TGT	TGTCGCGGAACGAGTCGGCCTCCGTGGAGGACTTGGCCTGTCTCTTA	ACCTGGGTAT	0	0	8	75
M00970:52:000000000-KDLMY:1:2105:19041:10771	11	rpoB_3	TSS	T	0	T	3479	TGT	TGTCGCGGAACGAGTCGGCCTCCGTGGAGGACTTGGCCCGTCTCTTA	ACCTGGGTAT	0	0	8	75
M00970:52:000000000-KDLMY:1:2105:12469:11083	11	rpoB_3	TSS	T	0	T	3479	TGT	TGTCGCGGAACGAGTCGGCCTCCGTGGAGGACTTGGCCTGTCTCTTA	ACCTGGGTAT	0	0	8	75
M00970:52:000000000-KDLMY:1:2105:19345:11269	11	rpoB_3	TSS	T	0	T	3479	TGT	TGTCGCGGAACGAGTCGGCCTCCGTGGAGGACTTGGCCTGTCTCTTA	ACCTGGGTAT	0	0	8	75
M00970:52:000000000-KDLMY:1:2105:26207:12187	11	rpoB_3	TSS	T	0	T	3479	TGT	TGTCGCGGAACGAGTCGGCCTCCGTGGAGGACTTGGCCTGTCTCTTA	ACCTGGGTAT	0	0	8	75
M00970:52:000000000-KDLMY:1:2105:17361:12343	11	rpoB_3	TSS	T	0	T	3479	TGT	TGTCGCGGAACGAGTCGGCCTCCGTGGAGGACTTGGCCTGTTTCTTA	ACCTGGGTAT	0	0	8	75
M00970:52:000000000-KDLMY:1:2105:15505:12702	11	rpoB_3	TSS	T	0	T	3479	TGT	TGTCGCGGAACGAGTCGGCCTCCGTGGAGGACTTGGCCTGTCTCTTA	ACCTGGGTAT	0	0	8	75
M00970:52:000000000-KDLMY:1:2105:4945:13815	11	rpoB_3	TSS	T	0	T	3479	TGT	TGTCGCGGAACGAGTCGGCCTCCGTGGAGGACTTGGCCTGTCTCTTA	ACCTGGGTAT	0	0	8	75
M00970:52:000000000-KDLMY:1:2105:7301:14556	11	rpoB_3	TSS	T	0	T	3479	TGT	TGTCGCGGAACGAGTCGGCCTCCGTGGAGGACTTGGCCTGTCTCTTA	ACCTGGGTAT	0	0	8	75
M00970:52:000000000-KDLMY:1:2105:11180:14632	11	rpoB_3	TSS	T	0	T	3479	TGT	TGTCGCGGAACGAGTCGGCCTCCGTGGAGGACTTGGCCTGTCTCTTA	ACCTGGGTAT	0	0	8	75
M00970:52:000000000-KDLMY:1:2105:20532:14682	11	rpoB_3	TSS	T	0	T	3479	TGT	TGTCGCGGAACGAGTCGGCCTCCGTGGAGGACTTGGCCTGTCTCTTA	ACCTGGGTAT	0	0	8	75
M00970:52:000000000-KDLMY:1:2105:22240:14690	11	rpoB_3	TSS	T	0	T	3479	TGT	TGTCGCGGAACGAGTCGGCCTCCGTGGAGGACTTGGCCTGTCTCTTA	ACCTGGGTAT	0	0	8	75
M00970:52:000000000-KDLMY:1:2105:14218:15960	11	rpoB_3	TSS	T	0	T	3479	TGT	TGTCGCGGAACGAGTCGGCCTCCGTGGAGGACTTGGCCTGTCTCTTA	ACCTGGGTAT	0	0	8	75
M00970:52:000000000-KDLMY:1:2105:16352:16016	11	rpoB_3	TSS	T	0	T	3479	TGT	TGTCGCGGAACGAGTCGGCCTCCGTGGAGGACTTGGCCTGTCTCTTA	ACCTGGGTAT	0	0	8	75
M00970:52:000000000-KDLMY:1:2105:11990:16419	11	rpoB_3	TSS	T	0	T	3479	TGT	TGTCGCGGAACGAGTCGGCCTCCGTGGAGGACTTGGCCTGTCTCTTA	ACCTGGGTAT	0	0	8	75
M00970:52:000000000-KDLMY:1:2105:28866:16673	11	rpoB_3	TSS	T	0	T	3479	TGT	TGTCGCGGAACGAGTCGGCCTCCGTGGAGGACTTGGCCTGTCTCTTA	ACCTGGGTAT	0	0	8	75
M00970:52:000000000-KDLMY:1:2105:15537:16745	11	rpoB_3	TSS	T	0	T	3479	TGT	TGTCGCGGAACGAGTCGGCCTCCGTGGAGGACTTGGCCTGTCTCTTA	ACCTGGGTAT	0	0	8	75
M00970:52:000000000-KDLMY:1:2105:10164:16785	11	rpoB_3	TSS	T	0	T	3479	TGT	TGTCGCGGAACGAGTCGGCCTCCGTGGAGGACTTGGCCTGTCTCTTA	ACCTGGGTAT	0	0	8	75
M00970:52:000000000-KDLMY:1:2105:6329:16792	11	rpoB_3	TSS	T	0	T	3479	TGT	TGTCGCGGAACGAGTCGGCCTCCGTGGAGGACTTGGCCTGTCTCTTA	ACCTGGGTAT	0	0	8	75
M00970:52:000000000-KDLMY:1:2105:12696:16873	11	rpoB_3	TSS	T	0	T	3479	TGT	TGTCGCGGAACGAGTCGGCCTCCGTGGAGGACTTGGCCTGTCTCTTA	ACCTGGGTAT	0	0	8	75
M00970:52:000000000-KDLMY:1:2105:8717:17090	11	rpoB_3	TSS	T	0	T	3479	TGT	TGTCGCGGAACGAGTCGGCCTCCGTGGAGGACTTGGCCTGTCTCTTA	ACCTGGGTAT	0	0	8	75
M00970:52:000000000-KDLMY:1:2105:23337:17483	11	rpoB_3	TSS	T	0	T	3479	TGT	TGTCGCGGAACGAGTCGGCCTCCGTGGAGGACTTGGCCTGTCTCTTA	ACCTGGGTAT	0	0	8	75
M00970:52:000000000-KDLMY:1:2105:22747:18156	11	rpoB_3	TSS	T	0	T	3479	TGT	TGTCGCGGAACGAGTCGGCCTCCGTGGAGGACTTGGCCTGTCTCTTA	ACCTGGGTAT	0	0	8	75
M00970:52:000000000-KDLMY:1:2105:27932:18242	11	rpoB_3	TSS	T	0	T	3479	TGT	TGTCGCGGAACGAGTCGGCCTCCGTGGAGGACTTGGCCTGTCTCTTA	ACCTGGGTAT	0	0	8	75
M00970:52:000000000-KDLMY:1:2105:20864:18390	11	rpoB_3	TSS	T	0	T	3479	TGT	TGTCGCGGAACGAGTCGGCCTCCGTGGAGGACTTGGCCTGTCTCTTA	ACCTGGGTAT	0	0	8	75
M00970:52:000000000-KDLMY:1:2105:3281:18415	11	rpoB_3	TSS	T	0	T	3479	TGT	TGTCGCGGAACGAGTCGGCCTCCGTGGAGGACTTGGCCTGTCTCTTA	ACCTGGGTAT	0	0	8	75
M00970:52:000000000-KDLMY:1:2105:3480:18802	11	rpoB_3	TSS	T	0	T	3479	TGT	TGTCGCGGAACGAGTCGGCCTCCGTGGAGGACTTGGCCTGTCTCTTA	ACCTGGGTAT	0	0	8	75
M00970:52:000000000-KDLMY:1:2105:13033:19068	11	rpoB_3	TSS	T	0	T	3479	TGT	TGTCGCGGAACGAGTCGGCCTCCGTGGAGGACTTGGCCTGTCTCTTA	ACCTGGGTAT	0	0	8	75
M00970:52:000000000-KDLMY:1:2105:6428:20054	11	rpoB_3	TSS	T	0	T	3479	TGT	TGTCGCGGAACGAGTCGGCCTCCGTGGAGGACTTGGCCTGTCTCTTA	ACCTGGGTAT	0	0	8	75
M00970:52:000000000-KDLMY:1:2105:3900:20673	11	rpoB_3	TSS	T	0	T	3479	TGT	TGTCGCGGAACGAGTCGGCCTCCGTGGAGGACTTGGCCTGTCTCTTA	ACCTGGGTAT	0	0	8	73
M00970:52:000000000-KDLMY:1:2105:19135:20939	11	rpoB_3	TSS	T	0	T	3479	TGT	TGTCGCGGAACGAGTCGGCCTCCGTGGAGGACTTGGCCTGTCTCTTA	ACCTGGGTAT	0	0	8	75
M00970:52:000000000-KDLMY:1:2105:25444:21081	11	rpoB_3	TSS	T	0	T	3479	TGT	TGTCGCGGAACGAGTCGGCCTCCGTGGAGGACTTGGCCTGTCTCTTA	ACCTGGGTAT	0	0	8	75
M00970:52:000000000-KDLMY:1:2105:19454:21511	11	rpoB_3	TSS	T	0	T	3479	TGT	TGTCGCGGAACGAGTCGGCCTCCGTGGAGGACTTGGCCTGTCTC	ACCTGGGTAT	0	0	8	75
M00970:52:000000000-KDLMY:1:2105:11390:22274	11	rpoB_3	TSS	T	0	T	3479	TGT	TGTCGCGGAACGAGTCGGCCTCCGTGGAGGAGTTGGCCTGTCTCTTA	ACCTGGGTAT	0	0	8	73
M00970:52:000000000-KDLMY:1:2105:25023:22320	11	rpoB_3	TSS	T	0	T	3479	TGT	TGTCGCGGAACGAGTCGGCCTCCGTGGAGGACTTGGCCTGTCTCTTA	ACCTGGGTAT	0	0	8	75
M00970:52:000000000-KDLMY:1:2105:23408:22882	11	rpoB_3	TSS	T	0	T	3479	TGT	TGTCGCGGAACGAGTCGGCCTCCGTGGAGGACTTGGCCTGTCTCTTA	ACCTGGGTAT	0	0	8	75
M00970:52:000000000-KDLMY:1:2105:9005:23162	11	rpoB_3	TSS	T	0	T	3479	TGT	TGTCGCGGAACGAGTCGGCCTCCGTGGAGGAATTGGCCTGTCTCTTA	ACCTGGGTAT	0	0	8	73
M00970:52:000000000-KDLMY:1:2105:15769:23165	11	rpoB_3	TSS	T	0	T	3479	TGT	TGTCGCGGAACGAGTCGGCCTCCGTGGAGGAGTTGGCCTGTCTCTTA	ACCTGGGTAT	0	0	8	73
M00970:52:000000000-KDLMY:1:2105:6384:23267	11	rpoB_3	TSS	T	0	T	3479	TGT	TGTCGCGGAACGAGTCGGCCTCCGTGGAGGACTTGGCCTGTCTCTTA	ACCTGGGTAT	0	0	8	75
M00970:52:000000000-KDLMY:1:2105:11425:23431	11	rpoB_3	TSS	T	0	T	3479	TGT	TGTCGCGGAACGAGTCGGCCTCCGTGGAGGAATTGGCCTGTCTCTTA	ACCTGGGTAT	0	0	8	73
M00970:52:000000000-KDLMY:1:2105:11146:23495	11	rpoB_3	TSS	T	0	T	3479	TGT	TGTCGCGGAACGAGTCGGCCTCCGTGGAGGATTTGGCCTGTCTCTTA	ACCTGGGTAT	0	0	8	73
M00970:52:000000000-KDLMY:1:2105:13455:23771	11	rpoB_3	TSS	T	0	T	3479	TGT	TGTCGCGGAACGAGTCGGCCTCCGTGGAGGAATTGGCCTGTCTCTTA	ACCTGGGTAT	0	0	8	73
M00970:52:000000000-KDLMY:1:2105:8411:24144	11	rpoB_3	TSS	T	0	T	3479	TGT	TGTCGCGGAACGAGTCGGCCTCCGTGGAGGAATTGGCCTGTCTCTTA	ACCTGGGTAT	0	0	8	73
M00970:52:000000000-KDLMY:1:2105:13378:24213	11	rpoB_3	TSS	T	0	T	3479	TGT	TGTCGCGGAACGAGTCGGCCTCCGTGGAGGAGTTGGCCTGTCTCTTA	ACCTGGGTAT	0	0	8	73
M00970:52:000000000-KDLMY:1:2105:5106:24225	11	rpoB_3	TSS	T	0	T	3479	TGT	TGTCGCGGAACGAGTCGGCCTCCGTGGAGGACTTGGCCTGTCTCTTA	ACCTGGGTAT	0	0	8	75
M00970:52:000000000-KDLMY:1:2105:16252:24360	11	rpoB_3	TSS	T	0	T	3479	TGT	TGTCGCGGAACGAGTCGGCCTCCGTGGAGGACTTGGCCTGTCTCTTA	ACCTGGGTAT	0	0	8	75
M00970:52:000000000-KDLMY:1:2105:16709:24902	11	rpoB_3	TSS	T	0	T	3479	TGT	TGTCGCGGAACGAGTCGGCCTCCGTGGAGGATTTGGCCTGTCTCTTA	ACCTGGGTAT	0	0	8	73
M00970:52:000000000-KDLMY:1:2105:11644:25477	11	rpoB_3	TSS	T	0	T	3479	TGT	TGTCGCGGAACGAGTCGGCCTCCGTGGAGGAATTGGCCTGTCTCTTA	ACCTGGGTAT	0	0	8	73
M00970:52:000000000-KDLMY:1:2105:12089:26066	11	rpoB_3	TSS	T	0	T	3479	TGT	TGTCGCGGAACGAGTCGGCCTCCGTGGAGGAATTGGCCTGTCTCTTA	ACCTGGGTAT	0	0	8	73
M00970:52:000000000-KDLMY:1:2105:16878:26189	11	rpoB_3	TSS	T	0	T	3479	TGT	TGTCGCGGAACGAGTCGGCCTCCGTGGAGGAGTTGGCCTGTCTCTTA	ACCTGGGTAT	0	0	8	73
M00970:52:000000000-KDLMY:1:2105:20861:26218	11	rpoB_3	TSS	T	0	T	3479	TGT	TGTCGCGGAACGAGTCGGCCTCCGTGGAGGACTTGGCCTGTCTCTTA	ACCTGGGTAT	0	0	8	75
M00970:52:000000000-KDLMY:1:2105:10954:26893	11	rpoB_3	TSS	T	0	T	3479	TGT	TGTCGCGGAACGAGTCGGCCTCCGTGGAGGAATTGGCCTGTCTCTTA	ACCTGGGTAT	0	0	8	73
M00970:52:000000000-KDLMY:1:2105:9840:27032	11	rpoB_3	TSS	T	0	T	3479	TGT	TGTCGCGGAACGAGTCGGCCTCCGTGGAGGAGTTGGCCTGTCTCTTA	ACCTGGGTAT	0	0	8	73
M00970:52:000000000-KDLMY:1:2105:9028:27171	11	rpoB_3	TSS	T	0	T	3479	TGT	TGTCGCGGAACGAGTCGGCCTCCGTGGAGGACTTGGCCTGTCTCTTA	ACCTGGGTAT	0	0	8	75
M00970:52:000000000-KDLMY:1:2105:11918:27186	11	rpoB_3	TSS	T	0	T	3479	TGT	TGTCGCGGAACGAGTCGGCCTCCGTGGAGGATTTGGCCTGTCTCTTA	ACCTGGGTAT	0	0	8	73
M00970:52:000000000-KDLMY:1:2106:21678:3759	11	rpoB_3	TSS	T	0	T	3479	TGT	TGTCGCGGAACGAGTCGGCCTCCGTGGAGGACTTGGCCTGTCTCTTA	ACCTGGGTAT	0	0	8	75
M00970:52:000000000-KDLMY:1:2106:12839:3913	11	rpoB_3	TSS	T	0	T	3479	TGT	TGTCGCGGAACGAGTCGGCCTCCGTGGAGGATTTGGCCTGTCTCTTA	ACCTGGGTAT	0	0	8	73
M00970:52:000000000-KDLMY:1:2106:16221:4116	11	rpoB_3	TSS	T	0	T	3479	TGT	TGTCGCGGAACGAGTCGGCCTCCGTGGAGGAATTGGCCTGTCTCTTA	ACCTGGGTAT	0	0	8	73
M00970:52:000000000-KDLMY:1:2106:19310:4229	11	rpoB_3	TSS	T	0	T	3479	TGT	TGTCGCGGAACGAGTCGGCCTCCGTGGAGGAATTGGCCTGTCTCTTA	ACCTGGGTAT	0	0	8	73
M00970:52:000000000-KDLMY:1:2106:12916:4306	11	rpoB_3	TSS	T	0	T	3479	TGT	TGTCGCGGAACGAGTCGGCCTCCGTGGAGGAATTGGCCTGTCTCTTA	ACCTGGGTAT	0	0	8	73
M00970:52:000000000-KDLMY:1:2106:19416:4607	11	rpoB_3	TSS	T	0	T	3479	TGT	TGTCGCGGAACGAGTCGGCCTCCGTGGAGGACTTGGCCTGTCTCTTA	ACCTGGGTAT	0	0	8	75
M00970:52:000000000-KDLMY:1:2106:8064:5781	11	rpoB_3	TSS	T	0	T	3479	TGT	TGTCGCGGAACGAGTCGGCCTCCGTGGAGGAGTTGGCCTGTCTCTTA	ACCTGGGTAT	0	0	8	73
M00970:52:000000000-KDLMY:1:2106:24415:5833	11	rpoB_3	TSS	T	0	T	3479	TGT	TGTCGCGGAACGAGTCGGCCTCCGTGGAGGACTTGGCCTGTCTCTTA	ACCTGGGTAT	0	0	8	75
M00970:52:000000000-KDLMY:1:2106:25018:6220	11	rpoB_3	TSS	T	0	T	3479	TGT	TGTCGCGGAACGAGTCGGCCTCCGTGGAGGACTTGGCCTGTCTCTTA	ACCTGGGTAT	0	0	8	75
M00970:52:000000000-KDLMY:1:2106:20430:6669	11	rpoB_3	TSS	T	0	T	3479	TGT	TGTCGCGGAACGAGTCGGCCTCCGTGGAGGAGTTGGCCTGTCTCTT	ACCTGGGTAT	0	0	8	73
M00970:52:000000000-KDLMY:1:2106:11103:6894	11	rpoB_3	TSS	T	0	T	3479	TGT	TGTCGCGGAACGAGTCGGCCTCCGTGGAGGAGTTGGCCTGTCTCTTA	ACCTGGGTAT	0	0	8	73
M00970:52:000000000-KDLMY:1:2106:15369:7051	11	rpoB_3	TSS	T	0	T	3479	TGT	TGTCGCGGAACGAGTCGGCCTCCGTGGAGGAATTGGCCTGTCTCTTA	ACCTGGGTAT	0	0	8	73
M00970:52:000000000-KDLMY:1:2106:6311:7191	11	rpoB_3	TSS	T	0	T	3479	TGT	TGTCGCGGAACGAGTCGGCCTCCGTGGAGGAATTGGCCTGTCT	ACCTGGGTAT	0	0	8	68
M00970:52:000000000-KDLMY:1:2106:6314:7209	11	rpoB_3	TSS	T	0	T	3479	TGT	TGTCGCGGAACGAGTCGGCCTCCGTGGAGGACTTGGCCTGTCT	ACCTGGGTAT	0	0	8	75
M00970:52:000000000-KDLMY:1:2106:8343:7340	11	rpoB_3	TSS	T	0	T	3479	TGT	TGTCGCGGAACGAGTCGGCCTCCGTGGAGGATTTGGCCTGTCTCTTA	ACCTGGGTAT	0	0	8	73
M00970:52:000000000-KDLMY:1:2106:17575:7687	11	rpoB_3	TSS	T	0	T	3479	TGT	TGTCGCGGAACGAGTCGGCCTCCGTGGAGGATTTGGCCTGTCTCTTA	ACCTGGGTAT	0	0	8	73
M00970:52:000000000-KDLMY:1:2106:24659:8051	11	rpoB_3	TSS	T	0	T	3479	TGT	TGTCGCGGAACGAGTCGGCCTCCGTGGAGGACTTGGCCTGTCTCTTA	ACCTGGGTAT	0	0	8	75
M00970:52:000000000-KDLMY:1:2106:24326:8284	11	rpoB_3	TSS	T	0	T	3479	TGT	TGTCGCGGAACGAGTCGGCCTCGGTGGAGGACTTGGCCTGTCTCTTA	ACCTGGGTAT	0	0	8	73
M00970:52:000000000-KDLMY:1:2106:12820:8401	11	rpoB_3	TSS	T	0	T	3479	TGT	TGTCGCGGAACGAGTCGGCCTCCGTGGAGGAGTTGGCCTGTCTCTTA	ACCTGGGTAT	0	0	8	73
M00970:52:000000000-KDLMY:1:2106:24707:9023	11	rpoB_3	TSS	T	0	T	3479	TGT	TGTCGCGGAACGAGTCGGCCTCCGTGGAGGACTTGGCCTGTCTCTTA	ACCTGGGTAT	0	0	8	75
M00970:52:000000000-KDLMY:1:2106:23026:9447	11	rpoB_3	TSS	T	0	T	3479	TGT	TGTCGCGGAACGAGTCGGCCTCCGTGGAGGACTTGGCCTGTCTCTTA	ACCTGGGTAT	0	0	8	75
M00970:52:000000000-KDLMY:1:2106:3539:9798	11	rpoB_3	TSS	T	0	T	3479	TGT	TGTCGCGGAACGAGTCGGCCTCCGTGGAGGAATTGGCCTGTCTCTTA	ACCTGGGTAT	0	0	8	73
M00970:52:000000000-KDLMY:1:2106:10828:10023	11	rpoB_3	TSS	T	0	T	3479	TGT	TGTCGCGGAACGAGTCGGCCTCCGTGGAGGATTTGGCCTGTCTCTTA	ACCTGGGTAT	0	0	8	73
M00970:52:000000000-KDLMY:1:2106:3994:10109	11	rpoB_3	TSS	T	0	T	3479	TGT	TGTCGCGGAACGAGTCGGCCTCCGTGGAGGAATTGGCCTGTCTCTTA	ACCTGGGTAT	0	0	8	73
M00970:52:000000000-KDLMY:1:2106:18339:11025	11	rpoB_3	TSS	T	0	T	3479	TGT	TGTCGCGGAACGAGTCGGCCTCCGTGGAGGAGTTGGCCTGTCTCTTA	ACCTGGGTAT	0	0	8	73
M00970:52:000000000-KDLMY:1:2106:2557:11867	11	rpoB_3	TSS	T	0	T	3479	TGT	TGTCGCGGAACGAGTCGGCCTCCGTGGAGGACTTGGCCTGTCTCTTA	ACCTGGGTAT	0	0	8	75
M00970:52:000000000-KDLMY:1:2106:3501:11903	11	rpoB_3	TSS	T	0	T	3479	TGT	TGTCGCGGAACGAGTCGGCCTCCGTGGAGGAGTTGGCCTGTCTCTTA	ACCTGGGTAT	0	0	8	73
M00970:52:000000000-KDLMY:1:2106:19049:12081	11	rpoB_3	TSS	T	0	T	3479	TGT	TGTCGCGGAACGAGTCGGCCTCCGTGGAGGAGTTGGCCTGTCTCTTA	ACCTGGGTAT	0	0	8	73
M00970:52:000000000-KDLMY:1:2106:4569:12263	11	rpoB_3	TSS	T	0	T	3479	TGT	TGTCGCGGAACGAGTCGGCCTCCGTGGAGGAATTGGCCTGTCTCTTA	ACCTGGGTAT	0	0	8	73
M00970:52:000000000-KDLMY:1:2106:16613:12263	11	rpoB_3	TSS	T	0	T	3479	TGT	TGTCGCGGAACGAGTCGGCCTCCGTGGAGGACTTGGCCTGTCTCTTA	ACCTGGGTAT	0	0	8	73
M00970:52:000000000-KDLMY:1:2106:23083:12268	11	rpoB_3	TSS	T	0	T	3479	TGT	TGTCGCGGAACGAGTCGGCCTCCGTGGAGGACTTGGCCTGTCTCTTA	ACCTGGGTAT	0	0	8	75
M00970:52:000000000-KDLMY:1:2106:6827:12585	11	rpoB_3	TSS	T	0	T	3479	TGT	TGTCGCGGAACGAGTCGGCCTCCGTGGAGGAATTGGCCTGTCTCTTA	ACCTGGGTAT	0	0	8	73
M00970:52:000000000-KDLMY:1:2106:9526:12768	11	rpoB_3	TSS	T	0	T	3479	TGT	TGTCGCGGAACGAGTCGGCCTCCGTGGAGGAATTGGCCTGTCTCTTA	ACCTGGGTAT	0	0	8	73
M00970:52:000000000-KDLMY:1:2106:13601:13061	11	rpoB_3	TSS	T	0	T	3479	TGT	TGTCGCGGAACGAGTCGGCCTCCGTGGAGGAGTTGGCCTGTCTCTTA	ACCTGGGTAT	0	0	8	73
M00970:52:000000000-KDLMY:1:2106:28866:13768	11	rpoB_3	TSS	T	0	T	3479	TGT	TGTCGCGGAACGAGTCGGCCTCCGTGGAGGACTTGGCCTGTCTCTTA	ACCTGGGTAT	0	0	8	75
M00970:52:000000000-KDLMY:1:2106:20720:13840	11	rpoB_3	TSS	T	0	T	3479	TGT	TGTCGCGGAACGAGTCGGCCTCCGTGGAGGAGTTGGCCTGTCTCTTA	ACCTGGGTAT	0	0	8	73
M00970:52:000000000-KDLMY:1:2106:25781:13860	11	rpoB_3	TSS	T	0	T	3479	TGT	TGTCGCGGAACGAGTCGGCCTCCGTGGAGGACTTGGCCTGTCTCTTA	ACCTGGGTAT	0	0	8	75
M00970:52:000000000-KDLMY:1:2106:13077:14307	11	rpoB_3	TSS	T	0	T	3479	TGT	TGTCGCGGAACGAGTCGGCCTCCGTGGAGGAATTGGCCTGTCTCTTA	ACCTGGGTAT	0	0	8	73
M00970:52:000000000-KDLMY:1:2106:16733:15109	11	rpoB_3	TSS	T	0	T	3479	TGT	TGTCGCGGAACGAGTCGGCCTCCGTGGAGGAATTGGCCTGTCTCTTA	ACCTGGGTAT	0	0	8	73
M00970:52:000000000-KDLMY:1:2106:23803:15213	11	rpoB_3	TSS	T	0	T	3479	TGT	TGTCGCGGAACGAGTCGGCCTCCGTGGAGGACTTGGCCTGTCTCTTA	ACCTGGGTAT	0	0	8	75
M00970:52:000000000-KDLMY:1:2106:9549:15337	11	rpoB_3	TSS	T	0	T	3479	TGT	TGTCGCGGAACGAGTCGGCCTCCGTGGAGGATTTGGCCTGTCTCTTA	ACCTGGGTAT	0	0	8	73
M00970:52:000000000-KDLMY:1:2106:6464:16410	11	rpoB_3	TSS	T	0	T	3479	TGT	TGTCGCGGAACGAGTCGGCCTCCGTGGAGGACTTGGCCTGTCTCTTA	ACCTGGGTAT	0	0	8	75
M00970:52:000000000-KDLMY:1:2106:21096:17209	11	rpoB_3	TSS	T	0	T	3479	TGT	TGTCGCGGAACGAGTCGGCCTCCGTGGAGGACTTGGCCTGTCTCTTA	ACCTGGGTAT	0	0	8	75
M00970:52:000000000-KDLMY:1:2106:12347:17254	11	rpoB_3	TSS	T	0	T	3479	TGT	TGTCGCGGAACGAGTCGGCCTCCGTGGAGGATTTGGCCTGTCTCTTA	ACCTGGGTAT	0	0	8	73
M00970:52:000000000-KDLMY:1:2106:17560:17300	11	rpoB_3	TSS	T	0	T	3479	TGT	TGTCGCGGAACGAGTCGGCCTCCGTGGAGGAATTGGCCTGTCTCTTA	ACCTGGGTAT	0	0	8	73
M00970:52:000000000-KDLMY:1:2106:6620:17786	11	rpoB_3	TSS	T	0	T	3479	TGT	TGTCGCGGAACGAGTCGGCCTCCGTGGAGGACTTGGCCTGTCTCTTA	ACCTGGGTAT	0	0	8	75
M00970:52:000000000-KDLMY:1:2106:27245:17806	11	rpoB_3	TSS	T	0	T	3479	TGT	TGTCGCGGAACGAGTCGGCCTCCGTGGAGGACTTGGCCTGTCTCTTA	ACCTGGGTAT	0	0	8	75
M00970:52:000000000-KDLMY:1:2106:18485:17908	11	rpoB_3	TSS	T	0	T	3479	TGT	TGTCGCGGAACGAGTCGGCCTCCGTGGAGGACTTGGCCTGTCTCTTA	ACCTGGGTAT	0	0	8	75
M00970:52:000000000-KDLMY:1:2106:10164:18187	11	rpoB_3	TSS	T	0	T	3479	TGT	TGTCGCGGAACGAGTCGGCCTCCGTGGAGGAGTTGGCCTGTCTCTTA	ACCTGGGTAT	0	0	8	73
M00970:52:000000000-KDLMY:1:2106:7397:18671	11	rpoB_3	TSS	T	0	T	3479	TGT	TGTCGCGGAACGAGTCGGCCTCCGTGGAGGACTTGGCCTGTCTCTTA	ACCTGGGTAT	0	0	8	75
M00970:52:000000000-KDLMY:1:2106:12596:18754	11	rpoB_3	TSS	T	0	T	3479	TGT	TGTCGCGGAACGAGTCGGCCTCCGTGGAGGATTTGGCCTGTCTCTTA	ACCTGGGTAT	0	0	8	73
M00970:52:000000000-KDLMY:1:2106:13316:18756	11	rpoB_3	TSS	T	0	T	3479	TGT	TGTCGCGGAACGAGTCGGCCTCCGTGGAGGAATTGGCCTGTCTCTTA	ACCTGGGTAT	0	0	8	73
M00970:52:000000000-KDLMY:1:2106:10249:18900	11	rpoB_3	TSS	T	0	T	3479	TGT	TGTCGCGGAACGAGTCGGCCTCCGTGGAGGACTTGGCCTGTCTCTTA	ACCTGGGTAT	0	0	8	75
M00970:52:000000000-KDLMY:1:2106:15359:19420	11	rpoB_3	TSS	T	0	T	3479	TGT	TGTCGCGGAACGAGTCGGCCTCCGTGGAGGACTTGGCCTGTCTCTTA	ACCTGGGTAT	0	0	8	75
M00970:52:000000000-KDLMY:1:2106:6832:20079	11	rpoB_3	TSS	T	0	T	3479	TGT	TGTCGCGGAACGAGTCGGCCTCCGTGGAGGACTTGGCCTGTCTCTTA	ACCTGGGTAT	0	0	8	75
M00970:52:000000000-KDLMY:1:2106:27784:20643	11	rpoB_3	TSS	T	0	T	3479	TGT	TGTCGCGGAACGAGTCGGCCTCCGTGGAGGACTTGGCCTGTCTCTTA	ACCTGGGTAT	0	0	8	75
M00970:52:000000000-KDLMY:1:2106:27129:20991	11	rpoB_3	TSS	T	0	T	3479	TGT	TGTCGCGGAACGAGTCGGCCTCCGTGGAGGACTTGGCCTGTCTCTTA	ACCTGGGTAT	0	0	8	75
M00970:52:000000000-KDLMY:1:2106:18560:21059	11	rpoB_3	TSS	T	0	T	3479	TGT	TGTCGCGGAACGAGTCGGCCTCCGTGGAGGACTTGGCCTGTCTCTTA	ACCTGGGTAT	0	0	8	75
M00970:52:000000000-KDLMY:1:2106:12854:22592	11	rpoB_3	TSS	T	0	T	3479	TGT	TGTCGCGGAACGAGTCGGCCTCCGTGGAGGACTTGGCCTGTCTCTTA	ACCTGGGTAT	0	0	8	75
M00970:52:000000000-KDLMY:1:2106:12206:22884	11	rpoB_3	TSS	T	0	T	3479	TGT	TGTCGCGGAACGAGTCGGCCTCCGTGGAGGACTTGGCCTGTCTCTTA	ACCTGGGTAT	0	0	8	75
M00970:52:000000000-KDLMY:1:2106:9745:22949	11	rpoB_3	TSS	T	0	T	3479	TGT	TGTCGCGGAACGAGTCGGCCTCCGTGGAGGACTTGGCCTGTCTCTTA	ACCTGGGTAT	0	0	8	75
M00970:52:000000000-KDLMY:1:2106:11919:23230	11	rpoB_3	TSS	T	0	T	3479	TGT	TGTCGCGGAACGAGTCGGCCTCCGTGGAGGACTTGGCCTGTCTCTTA	ACCTGGGTAT	0	0	8	75
M00970:52:000000000-KDLMY:1:2106:16759:23378	11	rpoB_3	TSS	T	0	T	3479	TGT	TGTCGCGGAACGAGTCGGCCTCCGTGGAGGACTTGGCCTGTCTCTTA	ACCTGGGTAT	0	0	8	75
M00970:52:000000000-KDLMY:1:2106:25135:23614	11	rpoB_3	TSS	T	0	T	3479	TGT	TGTCGCGGAACGAGTCGGCCTCCGTGGAGGACTTGGCCTGTCTCTTA	ACCTGGGTAT	0	0	8	75
M00970:52:000000000-KDLMY:1:2106:14379:23998	11	rpoB_3	TSS	T	0	T	3479	TGT	TGTCGCGGAACGAGTCGGCCTCCGTGGAGGACTTGGCCTGTCTCTTA	ACCTGGGTAT	0	0	8	75
M00970:52:000000000-KDLMY:1:2106:21144:24093	11	rpoB_3	TSS	T	0	T	3479	TGT	TGTCGCGGAACGAGTCGGCCTCCGTGGAGGACTTGGCCTGTCTCTTA	ACCTGGGTAT	0	0	8	75
M00970:52:000000000-KDLMY:1:2106:8903:24980	11	rpoB_3	TSS	T	0	T	3479	TGT	TGTCGCGGAACGAGTCGGCCTCCGTGGAGGACTTGGCCTGTCTCTTA	ACCTGGGTAT	0	0	8	75
M00970:52:000000000-KDLMY:1:2106:14137:25704	11	rpoB_3	TSS	T	0	T	3479	TGT	TGTCGCGGAACGAGTCGGCCTCCGTGGAGGACTTGGCCTGTCTCTTA	ACCTGGGTAT	0	0	8	75
M00970:52:000000000-KDLMY:1:2106:10063:26157	11	rpoB_3	TSS	T	0	T	3479	TGT	TGTCGCGGAACGAGTCGGCCTCCGTGGAGGACTTGGCCTGTCTCTTA	ACCTGGGTAT	0	0	8	75
M00970:52:000000000-KDLMY:1:2106:12526:26464	11	rpoB_3	TSS	T	0	T	3479	TGT	TGTCGCGGAACGAGTCGGCCTCCGTGGAGGACTTGGCCTGTCTCTTA	ACCTGGGTAT	0	0	8	75
M00970:52:000000000-KDLMY:1:2106:14212:26635	11	rpoB_3	TSS	T	0	T	3479	TGT	TGTCGCGGAACGAGTCGGCCTCCGTGGAGGACTTGGCCTGTCTCTTA	ACCTGGGTAT	0	0	8	73
M00970:52:000000000-KDLMY:1:2107:14443:2096	11	rpoB_3	TSS	T	0	T	3479	TGT	TGTCGCGGAACGAGTCGGCCTCCGTGGAGGACTTGGCCTGTCTCTTA	ACCTGGGTAT	0	0	8	75
M00970:52:000000000-KDLMY:1:2107:10435:2473	11	rpoB_3	TSS	T	0	T	3479	TGT	TGTCGCGGAACGAGTCGGCCTCCGTGGAGGACTTGGCCTGTCTCTTA	ACCTGGGTAT	0	0	8	75
M00970:52:000000000-KDLMY:1:2107:13434:3227	11	rpoB_3	TSS	T	0	T	3479	TGT	TGTCGCGGAACGAGTCGGCCTCCGTGGAGGACTTGGCCTGTCTCTTA	ACCTGGGTAT	0	0	8	75
M00970:52:000000000-KDLMY:1:2107:19163:3770	11	rpoB_3	TSS	T	0	T	3479	TGT	TGTCGCGGAACGAGTCGGCCTCCGTGGAGGACTTGGCCTGTCTCTTA	ACCTGGGTAT	0	0	8	75
M00970:52:000000000-KDLMY:1:2107:17862:4182	11	rpoB_3	TSS	T	0	T	3479	TGT	TGTCGCGGAACGAGTCGGCCTCCGTGGAGGACTTGGCCTGTCTCTTA	ACCTGGGTAT	0	0	8	75
M00970:52:000000000-KDLMY:1:2107:13506:4486	11	rpoB_3	TSS	T	0	T	3479	TGT	TGTCGCGGAACGAGTCGGCCTCCGTGGAGGACTTGGCCTGTCTCTTA	ACCTGGGTAT	0	0	8	75
M00970:52:000000000-KDLMY:1:2107:19542:4642	11	rpoB_3	TSS	T	0	T	3479	TGT	TGTCGCGGAACGAGTCGGCCTCCGTGGAGGACTTGGCCTGTCTCTT	ACCTGGGTAT	0	0	8	75
M00970:52:000000000-KDLMY:1:2107:18045:4852	11	rpoB_3	TSS	T	0	T	3479	TGT	TGTCGCGGAACGAGTCGGCCTCCGTGGAGGACTTGGCCTGTCTCTTA	ACCTGGGTAT	0	0	8	75
M00970:52:000000000-KDLMY:1:2107:11410:5113	11	rpoB_3	TSS	T	0	T	3479	TGT	TGTCGCGGAACGAGTCGGCCTCCGTGGAGGACTTGGCCTGTCTCTTA	ACCTGGGTAT	0	0	8	75
M00970:52:000000000-KDLMY:1:2107:17639:5223	11	rpoB_3	TSS	T	0	T	3479	TGT	TGTCGCGGAACGAGTCGGCCTCCGTGGAGGACTTGGCCTGTCTCTTA	ACCTGGGTAT	0	0	8	75
M00970:52:000000000-KDLMY:1:2107:22901:5515	11	rpoB_3	TSS	T	0	T	3479	TGT	TGTCGCGGAACGAGTCGGCCTCCGTGGAGGACTTGGCCTGTCTCTTA	ACCTGGGTAT	0	0	8	75
M00970:52:000000000-KDLMY:1:2107:10462:6002	11	rpoB_3	TSS	T	0	T	3479	TGT	TGTCGCGGAACGAGTCGGCCTCCGTGGAGGACTTGGCCTGTCTCTTA	ACCTGGGTAT	0	0	8	75
M00970:52:000000000-KDLMY:1:2107:20919:6045	11	rpoB_3	TSS	T	0	T	3479	TGT	TGTCGCGGAACGAGTCGGCCTCCGTGGAGGACTTGGCCTGTCTCTTA	ACCTGGGTAT	0	0	8	75
M00970:52:000000000-KDLMY:1:2107:18677:6170	11	rpoB_3	TSS	T	0	T	3479	TGT	TGTCGCGGAACGAGTCGGCCTCCGTGGAGGACTTGGCCTGTCTCTTA	ACCTGGGTAT	0	0	8	75
M00970:52:000000000-KDLMY:1:2107:8708:6235	11	rpoB_3	TSS	T	0	T	3479	TGT	TGTCGCGGAACGAGTCGGCCTCCGTGGAGGACTTGGCCTGTCTCTTA	ACCTGGGTAT	0	0	8	75
M00970:52:000000000-KDLMY:1:2107:20303:6434	11	rpoB_3	TSS	T	0	T	3479	TGT	TGTCGCGGAACGAGTCGGCCTCCGTGGAGGACTTGGCCTGTCTCTTA	ACCTGGGTAT	0	0	8	75
M00970:52:000000000-KDLMY:1:2107:13655:6720	11	rpoB_3	TSS	T	0	T	3479	TGT	TGTCGCGGAACGAGTCGGCCTCCGTGGAGGACTTGGCCTGTCTCTTA	ACCTGGGTAT	0	0	8	75
M00970:52:000000000-KDLMY:1:2107:21351:6940	11	rpoB_3	TSS	T	0	T	3479	TGT	TGTCGCGGAACGAGTCGGCCTCCGTGGAGGACTTGGCCTGTCTCTTA	ACCTGGGTAT	0	0	8	75
M00970:52:000000000-KDLMY:1:2107:19755:7015	11	rpoB_3	TSS	T	0	T	3479	TGT	TGTCGCGGAACGAGTCGGCCTCCGTGGAGGACTTGGCCTGTCTCTTA	ACCTGGGTAT	0	0	8	75
M00970:52:000000000-KDLMY:1:2107:23086:7321	11	rpoB_3	TSS	T	0	T	3479	TGT	TGTCGCGGAACGAGTCGGCCTCCGTGGAGGACTTGGCCTGTCTCTTA	ACCTGGGTAT	0	0	8	75
M00970:52:000000000-KDLMY:1:2107:7729:7391	11	rpoB_3	TSS	T	0	T	3479	TGT	TGTCGCGGAACGAGTCGGCCTCCGTGGAGGACTTGGCCTGTCTCTTA	ACCTGGGTAT	0	0	8	75
M00970:52:000000000-KDLMY:1:2107:19904:7452	11	rpoB_3	TSS	T	0	T	3479	TGT	TGTCGCGGAACGAGTCGGCCTCCGTGGAGGACTTGGCCTGTCTCTTA	ACCTGGGTAT	0	0	8	75
M00970:52:000000000-KDLMY:1:2107:17975:7619	11	rpoB_3	TSS	T	0	T	3479	TGT	TGTCGCGGAACGAGTCGGCCTCCGTGGAGGACTTGGCCTGTCTCTTA	ACCTGGGTAT	0	0	8	75
M00970:52:000000000-KDLMY:1:2107:15894:7699	11	rpoB_3	TSS	T	0	T	3479	TGT	TGTCGCGGAACGAGTCGGCCTCCGTGGAGGACTTGGCCTGTCTCTTA	ACCTGGGTAT	0	0	8	75
M00970:52:000000000-KDLMY:1:2107:17787:7838	11	rpoB_3	TSS	T	0	T	3479	TGT	TGTCGCGGAACGAGTCGGCCTCCGTGGAGGACTTGGCCTGTCTCTTA	ACCTGGGTAT	0	0	8	75
M00970:52:000000000-KDLMY:1:2107:4140:9625	11	rpoB_3	TSS	T	0	T	3479	TGT	TGTCGCGGAACGAGTCGGCCTCCGTGGAGGACTTGGCCTGTCTCTTA	ACCTGGGTAT	0	0	8	75
M00970:52:000000000-KDLMY:1:2107:6947:9716	11	rpoB_3	TSS	T	0	T	3479	TGT	TGTCGCGGAACGAGTCGGCCTCCGTGGAGGACTTGGCCTGTCTCTTA	ACCTGGGTAT	0	0	8	75
M00970:52:000000000-KDLMY:1:2107:23091:9850	11	rpoB_3	TSS	T	0	T	3479	TGT	TGTCGCGGAACGAGTCGGCCTCCGTGGAGGACTTGGCCTGTCTCTTA	ACCTGGGTAT	0	0	8	75
M00970:52:000000000-KDLMY:1:2107:14089:10166	11	rpoB_3	TSS	T	0	T	3479	TGT	TGTCGCGGAACGAGTCGGCCTCCGTGGAGGACTTGGCCTGTCTCTTA	ACCTGGGTAT	0	0	8	75
M00970:52:000000000-KDLMY:1:2107:13685:10653	11	rpoB_3	TSS	T	0	T	3479	TGT	TGTCGCGGAACGAGTCGGCCTCCGTGGAGGACTTGGCCTGTCTCTTA	ACCTGGGTAT	0	0	8	75
M00970:52:000000000-KDLMY:1:2107:9848:10778	11	rpoB_3	TSS	T	0	T	3479	TGT	TGTCGCGGAACGAGTCGGCCTCCGTGGAGGACTTGGCCTGTCTCTTA	ACCTGGGTAT	0	0	8	75
M00970:52:000000000-KDLMY:1:2107:20399:10893	11	rpoB_3	TSS	T	0	T	3479	TGT	TGTCGCGGAACGAGTCGGCCTCCGTGGAGGACTTGGCCTGTCTCTTA	ACCTGGGTAT	0	0	8	75
M00970:52:000000000-KDLMY:1:2107:25615:11254	11	rpoB_3	TSS	T	0	T	3479	TGT	TGTCGCGGAACGAGTCGGCCTCCGTGGAGGACTTGGCCTGTCTCTTA	ACCTGGGTAT	0	0	8	75
M00970:52:000000000-KDLMY:1:2107:3970:11513	11	rpoB_3	TSS	T	0	T	3479	TGT	TGTCGCGGAACGAGTCGGCCTCCGTGGAGGACTTGGCCTGTCTCTTA	ACCTGGGTAT	0	0	8	75
M00970:52:000000000-KDLMY:1:2107:11281:11584	11	rpoB_3	TSS	T	0	T	3479	TGT	TGTCGCGGAACGAGTCGGCCTCCGTGGAGGACTTGGCCTGTCTCTTA	ACCTGGGTAT	0	0	8	75
M00970:52:000000000-KDLMY:1:2107:27308:11732	11	rpoB_3	TSS	T	0	T	3479	TGT	TGTCGCGGAACGAGTCGGCCTCCGTGGAGGACTTGGCCTGTCTCTTA	ACCTGGGTAT	0	0	8	75
M00970:52:000000000-KDLMY:1:2107:16291:11847	11	rpoB_3	TSS	T	0	T	3479	TGT	TGTCGCGGAACGAGTCGGCCTCCGTGGAGGACTTGGCCTGTCTCTTA	ACCTGGGTAT	0	0	8	75
M00970:52:000000000-KDLMY:1:2107:22349:12027	11	rpoB_3	TSS	T	0	T	3479	TGT	TGTCGCGGAACGAGTCGGCCTCCGTGGAGGACTTGGCCTGTCTCTTA	ACCTGGGTAT	0	0	8	75
M00970:52:000000000-KDLMY:1:2107:14752:12109	11	rpoB_3	TSS	T	0	T	3479	TGT	TGTCGCGGAACGAGTCGGCCTCCGTGGAGGACTTGGCCTGTCTCTTA	ACCTGGGTAT	0	0	8	75
M00970:52:000000000-KDLMY:1:2107:13349:12562	11	rpoB_3	TSS	T	0	T	3479	TGT	TGTCGCGGAACGAGTCGGCCTCCGTGGAGGACTTGGCCTGTCTCTTA	ACCTGGGTAT	0	0	8	75
M00970:52:000000000-KDLMY:1:2107:3207:12921	11	rpoB_3	TSS	T	0	T	3479	TGT	TGTCGCGGAACGAGTCGGCCTCCGTGGAGGACTTGGCCTGTCTCTTA	ACCTGGGTAT	0	0	8	75
M00970:52:000000000-KDLMY:1:2107:3123:12984	11	rpoB_3	TSS	T	0	T	3479	TGT	TGTCGCGGAACGAGTCGGCCTCCGTGGAGGACTTGGCCTGTCTCTTA	ACCTGGGTAT	0	0	8	75
M00970:52:000000000-KDLMY:1:2107:19575:13149	11	rpoB_3	TSS	T	0	T	3479	TGT	TGTCGCGGAACGAGTCGGCCTCCGTGGAGGACTTGGCCTGTCTCTTA	ACCTGGGTAT	0	0	8	75
M00970:52:000000000-KDLMY:1:2107:27622:13150	11	rpoB_3	TSS	T	0	T	3479	TGT	TGTCGCGGAACGAGTCGGCCTCCGTGGAGGACTTGGCCTGTCTCTTA	ACCTGGGTAT	0	0	8	75
M00970:52:000000000-KDLMY:1:2107:25039:13708	11	rpoB_3	TSS	T	0	T	3479	TGT	TGTCGCGGAACGAGTCGGCCTCCGTGGAGGACTTGGCCTGTCTCTTA	ACCTGGGTAT	0	0	8	75
M00970:52:000000000-KDLMY:1:2107:22719:13956	11	rpoB_3	TSS	T	0	T	3479	TGT	TGTCGCGGAACGAGTCGGCCTCCGTGGAGGACTTGGCCTGTCTCTTA	ACCTGGGTAT	0	0	8	75
M00970:52:000000000-KDLMY:1:2107:7535:14220	11	rpoB_3	TSS	T	0	T	3479	TGT	TGTCGCGGAACGAGTCGGCCTCCGTGGAGGACTTGGCCTGTCTCTTA	ACCTGGGTAT	0	0	8	75
M00970:52:000000000-KDLMY:1:2107:14420:14232	11	rpoB_3	TSS	T	0	T	3479	TGT	TGTCGCGGAACGAGTCGGCCTCCGTGGAGGACTTGGCCTGTCTCTTA	ACCTGGGTAT	0	0	8	75
M00970:52:000000000-KDLMY:1:2107:21550:14722	11	rpoB_3	TSS	T	0	T	3479	TGT	TGTCGCGGAACGAGTCGGCCTCCGTGGAGGACTTGGCCTGTCTCTTA	ACCTGGGTAT	0	0	8	75
M00970:52:000000000-KDLMY:1:2107:12457:15021	11	rpoB_3	TSS	T	0	T	3479	TGT	TGTCGCGGAACGAGTCGGCCTCCGTGGAGGACTTGGCCTGTCTCTTA	ACCTGGGTAT	0	0	8	75
M00970:52:000000000-KDLMY:1:2107:29351:15264	11	rpoB_3	TSS	T	0	T	3479	TGT	TGTCGCGGAACGAGTCGGCCTCCGTGGAGGACTTGGCCTGTCTCTTA	ACCTGGGTAT	0	0	8	75
M00970:52:000000000-KDLMY:1:2107:28865:15519	11	rpoB_3	TSS	T	0	T	3479	TGT	TGTCGCGGAACGAGTCGGCCTCCGTGGAGGACTTGGCCTGTCTCTTA	ACCTGGGTAT	0	0	8	75
M00970:52:000000000-KDLMY:1:2107:22610:15610	11	rpoB_3	TSS	T	0	T	3479	TGT	TGTCGCGGAACGAGTCGGCCTCCGTGGAGGACTTGGCCTGTCTCTTA	ACCTGGGTAT	0	0	8	75
M00970:52:000000000-KDLMY:1:2107:22265:16020	11	rpoB_3	TSS	T	0	T	3479	TGT	TGTCGCGGAACGAGTCGGCCTCCGTGGAGGACTTGGCCTGTCTCTTA	ACCTGGGTAT	0	0	8	75
M00970:52:000000000-KDLMY:1:2107:25368:16134	11	rpoB_3	TSS	T	0	T	3479	TGT	TGTCGCGGAACGAGTCGGCCTCCGTGGAGGACTTGGCCTGTCTCTTA	ACCTGGGTAT	0	0	8	75
M00970:52:000000000-KDLMY:1:2107:22775:17277	11	rpoB_3	TSS	T	0	T	3479	TGT	TGTCGCGGAACGAGTCGGCCTCCGTGGAGGAGTTGGCCTGTCTCTTA	ACCTGGGTAT	0	0	8	73
M00970:52:000000000-KDLMY:1:2107:2106:17542	11	rpoB_3	TSS	T	0	T	3479	TGT	TGTCGCGGAACGAGTCGGCCTCCGTGGAGGACTTGGCCTGTCTCTTA	ACCTGGGTAT	0	0	8	75
M00970:52:000000000-KDLMY:1:2107:10456:17578	11	rpoB_3	TSS	T	0	T	3479	TGT	TGTCGCGGAACGAGTCGGCCTCCGTGGAGGACTTGGCCTGTCTCTTA	ACCTGGGTAT	0	0	8	75
M00970:52:000000000-KDLMY:1:2107:25393:18221	11	rpoB_3	TSS	T	0	T	3479	TGT	TGTCGCGGAACGAGTCGGCCTCCGTGGAGGACTTGGCCTGTCTCTTA	ACCTGGGTAT	0	0	8	75
M00970:52:000000000-KDLMY:1:2107:5811:18415	11	rpoB_3	TSS	T	0	T	3479	TGT	TGTCGCGGAACGAGTCGGCCTCCGTGGAGGACTTGGCCTGTCTCTTA	ACCTGGGTAT	0	0	8	75
M00970:52:000000000-KDLMY:1:2107:19816:18693	11	rpoB_3	TSS	T	0	T	3479	TGT	TGTCGCGGAACGAGTCGGCCTCCGTGGAGGACTTGGCCTGTCTCTTA	ACCTGGGTAT	0	0	8	75
M00970:52:000000000-KDLMY:1:2107:24022:19004	11	rpoB_3	TSS	T	0	T	3479	TGT	TGTCGCGGAACGAGTCGGCCTCCGTGGAGGACTTGGCCTGTCTCTTA	ACCTGGGTAT	0	0	8	75
M00970:52:000000000-KDLMY:1:2107:28612:19313	11	rpoB_3	TSS	T	0	T	3479	TGT	TGTCGCGGAACGAGTCGGCCTCCGGGGAGGACTTGGCCTGTCTCTTA	ACCTGGGTAT	0	0	8	73
M00970:52:000000000-KDLMY:1:2107:21560:19629	11	rpoB_3	TSS	T	0	T	3479	TGT	TGTCGCGGAACGAGTCGGCCTCCGTGGAGGACTTGGCCTGTCTCTTA	ACCTGGGTAT	0	0	8	75
M00970:52:000000000-KDLMY:1:2107:12093:20077	11	rpoB_3	TSS	T	0	T	3479	TGT	TGTCGCGGAACGAGTCGGCCTCCGTGGAGGACTTGGCCTGTCTCTTA	ACCTGGGTAT	0	0	8	75
M00970:52:000000000-KDLMY:1:2107:8604:20589	11	rpoB_3	TSS	T	0	T	3479	TGT	TGTCGCGGAACGAGTCGGCCTCCGTGGAGGACTTGGCCTGTCTCTTA	ACCTGGGTAT	0	0	8	75
M00970:52:000000000-KDLMY:1:2107:19512:21079	11	rpoB_3	TSS	T	0	T	3479	TGT	TGTCGCGGAACGAGTCGGCCTCCGTGGAGGACTTGGCCTGTCTCTTA	ACCTGGGTAT	0	0	8	75
M00970:52:000000000-KDLMY:1:2107:19496:21131	11	rpoB_3	TSS	T	0	T	3479	TGT	TGTCGCGGAACGAGTCGGCCTCCGTGGAGGACTTGGCCTGTCTCTTA	ACCTGGGTAT	0	0	8	75
M00970:52:000000000-KDLMY:1:2107:15122:21217	11	rpoB_3	TSS	T	0	T	3479	TGT	TGTCGCGGAACGAGTCGGCCTCCGTGGAGGACTTGGCCTGTCTCTTA	ACCTGGGTAT	0	0	8	75
M00970:52:000000000-KDLMY:1:2107:15127:21824	11	rpoB_3	TSS	T	0	T	3479	TGT	TGTCGCGGAACGAGTCGGCCTCCGTGGAGGACTTGGCCTGTCTCTTA	ACCTGGGTAT	0	0	8	75
M00970:52:000000000-KDLMY:1:2107:8316:21978	11	rpoB_3	TSS	T	0	T	3479	TGT	TGTCGCGGAACGAGTCGGCCTCCGTGGAGGACTTGGCCTGTCTCTTA	ACCTGGGTAT	0	0	8	75
M00970:52:000000000-KDLMY:1:2107:19855:22209	11	rpoB_3	TSS	T	0	T	3479	TGT	TGTCGCGGAACGAGTCGGCCTCCGTGGAGGACTTGGCCTGTCTCTTA	ACCTGGGTAT	0	0	8	75
M00970:52:000000000-KDLMY:1:2107:5082:22354	11	rpoB_3	TSS	T	0	T	3479	TGT	TGTCGCGGAACGAGTCGGCCTCCGTGGAGGACTTGGCCTGTCTCTTA	ACCTGGGTAT	0	0	8	75
M00970:52:000000000-KDLMY:1:2107:25892:22515	11	rpoB_3	TSS	T	0	T	3479	TGT	TGTCGCGGAACGAGTCGGCCTCCGTGGAGGACTTGGCCTGTCTCTTA	ACCTGGGTAT	0	0	8	75
M00970:52:000000000-KDLMY:1:2107:7609:23549	11	rpoB_3	TSS	T	0	T	3479	TGT	TGTCGCGGAACGAGTCGGCCTCCGTGGAGGACTTGGCCTGTCTCTTA	ACCTGGGTAT	0	0	8	75
M00970:52:000000000-KDLMY:1:2107:5657:23600	11	rpoB_3	TSS	T	0	T	3479	TGT	TGTCGCGGAACGAGTCGGCCTCCGTGGAGGACTTGGCCTGTCTCTTA	ACCTGGGTAT	0	0	8	75
M00970:52:000000000-KDLMY:1:2107:5910:23634	11	rpoB_3	TSS	T	0	T	3479	TGT	TGTCGCGGAACGAGTCGGCCTCCGTGGAGGACTTGGCCTGTCTCTTA	ACCTGGGTAT	0	0	8	75
M00970:52:000000000-KDLMY:1:2107:22713:23933	11	rpoB_3	TSS	T	0	T	3479	TGT	TGTCGCGGAACGAGTCGGCCTCCGTGGAGGACTTGGCCTGTCTCTTA	ACCTGGGTAT	0	0	8	75
M00970:52:000000000-KDLMY:1:2107:23143:24246	11	rpoB_3	TSS	T	0	T	3479	TGT	TGTCGCGGAACGAGTCGGCCTCCGTGGAGGACTTGGCCTGTCTCTTA	ACCTGGGTAT	0	0	8	75
M00970:52:000000000-KDLMY:1:2107:7967:24598	11	rpoB_3	TSS	T	0	T	3479	TGT	TGTCGCGGAACGAGTCGGCCTCCGTGGAGGACTTGGCCTGTCTCTTA	ACCTGGGTAT	0	0	8	75
M00970:52:000000000-KDLMY:1:2107:6573:24944	11	rpoB_3	TSS	T	0	T	3479	TGT	TGTCGCGGAACGAGTCGGCCTCCGTGGAGGACTTGGCCTGTCTCTTA	ACCTGGGTAT	0	0	8	75
M00970:52:000000000-KDLMY:1:2107:22628:24979	11	rpoB_3	TSS	T	0	T	3479	TGT	TGTCGCGGAACGAGTCGGCCTCCGTGGAGGACTTGGCCTGTCTCTTA	ACCTGGGTAT	0	0	8	75
M00970:52:000000000-KDLMY:1:2107:16391:26503	11	rpoB_3	TSS	T	0	T	3479	TGT	TGTCGCGGAACGAGTCGGCCTCCGTGGAGGACTTGGCCTGTCTCTTA	ACCTGGGTAT	0	0	8	75
M00970:52:000000000-KDLMY:1:2107:9596:27157	11	rpoB_3	TSS	T	0	T	3479	TGT	TGTCGCGGAACGAGTCGGCCTCCGTGGAGGACTTGGCCTTTCTCTTA	ACCTGGGTAT	0	0	8	75
M00970:52:000000000-KDLMY:1:2107:14890:27641	11	rpoB_3	TSS	T	0	T	3479	TGT	TGTCGCGGAACGAGTCGGCCTCCGTGGAGGACTTGGCCTGTCTCTTA	ACCTGGGTAT	0	0	8	75
M00970:52:000000000-KDLMY:1:2108:10959:2548	11	rpoB_3	TSS	T	0	T	3479	TGT	TGTCGCGGAACGAGTCGGCCTCCGTGGAGGACTTGGCCTGTCTCTTA	ACCTGGGTAT	0	0	8	75
M00970:52:000000000-KDLMY:1:2108:13178:2977	11	rpoB_3	TSS	T	0	T	3479	TGT	TGTCGCGGAACGAGTCGGCCTCCGTGGAGGACTTGGCCTGTCTCTTA	ACCTGGGTAT	0	0	8	75
M00970:52:000000000-KDLMY:1:2108:22856:3721	11	rpoB_3	TSS	T	0	T	3479	TGT	TGTCGCGGAACGAGTCGGCCTCCGTGGAGGACTTGGCCTGTCTCTTA	ACCTGGGTAT	0	0	8	75
M00970:52:000000000-KDLMY:1:2108:15439:3847	11	rpoB_3	TSS	T	0	T	3479	TGT	TGTCGCGGAACGAGTCGGCCTCCGTGGAGGACTTGGCCTGTCTCTTA	ACCTGGGTAT	0	0	8	75
M00970:52:000000000-KDLMY:1:2108:23315:4463	11	rpoB_3	TSS	T	0	T	3479	TGT	TGTCGCGGAACGAGTCGGCCTCCGTGGAGGACTTGGCCTGTCTCTTA	ACCTGGGTAT	0	0	8	75
M00970:52:000000000-KDLMY:1:2108:20393:4472	11	rpoB_3	TSS	T	0	T	3479	TGT	TGTCGCGGAACGAGTCGGCCTCCGTGGAGGACTTGGCCTGTCTCTTA	ACCTGGGTAT	0	0	8	75
M00970:52:000000000-KDLMY:1:2108:7717:4730	11	rpoB_3	TSS	T	0	T	3479	TGT	TGTCGCGGAACGAGTCGGCCTCCGTGGAGGACTTGGCCTGTCTCTTA	ACCTGGGTAT	0	0	8	75
M00970:52:000000000-KDLMY:1:2108:20370:4952	11	rpoB_3	TSS	T	0	T	3479	TGT	TGTCGCGGAACGAGTCGGCCTCCGTGGAGGACTTGGCCTGTCTCTTA	ACCTGGGTAT	0	0	8	75
M00970:52:000000000-KDLMY:1:2108:18948:4981	11	rpoB_3	TSS	T	0	T	3479	TGT	TGTCGCGGAACGAGTCGGCCTCCGTGGAGGACTTGGCCTGTCT	ACCTGGGTAT	0	0	8	75
M00970:52:000000000-KDLMY:1:2108:18929:4989	11	rpoB_3	TSS	T	0	T	3479	TGT	TGTCGCGGAACGAGTCGGCCTCCGTGGAGGAGTTGGCCTGTCT	ACCTGGGTAT	0	0	8	73
M00970:52:000000000-KDLMY:1:2108:18274:5773	11	rpoB_3	TSS	T	0	T	3479	TGT	TGTCGCGGAACGAGTCGGCCTCCGTGGAGGACTTGGCCTGTCTCTTA	ACCTGGGTAT	0	0	8	75
M00970:52:000000000-KDLMY:1:2108:17018:6029	11	rpoB_3	TSS	T	0	T	3479	TGT	TGTCGCGGAACGAGTCGGCCTCCGTGGAGGACTTGGCCTGTCTCTTA	ACCTGGGTAT	0	0	8	75
M00970:52:000000000-KDLMY:1:2108:9635:6093	11	rpoB_3	TSS	T	0	T	3479	TGT	TGTCGCGGAACGAGTCGGCCTCCGTGGAGGACTTGGCCTGTCTCTTA	ACCTGGGTAT	0	0	8	75
M00970:52:000000000-KDLMY:1:2108:23567:6374	11	rpoB_3	TSS	T	0	T	3479	TGT	TGTCGCGGAACGAGTCGGCCTCCGTGGAGGACTTGGCCTGTCTCTTA	ACCTGGGTAT	0	0	8	75
M00970:52:000000000-KDLMY:1:2108:14973:6514	11	rpoB_3	TSS	T	0	T	3479	TGT	TGTCGCGGAACGAGTCGGCCTCCGTGGAGGACTTGGCCTGTCTCTTA	ACCTGGGTAT	0	0	8	75
M00970:52:000000000-KDLMY:1:2108:12220:6841	11	rpoB_3	TSS	T	0	T	3479	TGT	TGTCGCGGAACGAGTCGGCCTCCGTGGAGGACTTGGCCTGTCTCTTA	ACCTGGGTAT	0	0	8	75
M00970:52:000000000-KDLMY:1:2108:16204:6900	11	rpoB_3	TSS	T	0	T	3479	TGT	TGTCGCGGAACGAGTCGGCCTCCGTGGAGGACTTGGCCTGTCTCTTA	ACCTGGGTAT	0	0	8	75
M00970:52:000000000-KDLMY:1:2108:19249:7422	11	rpoB_3	TSS	T	0	T	3479	TGT	TGTCGCGGAACGAGTCGGCCTCCGTGGAGGACTTGGCCTGTCTCTTA	ACCTGGGTAT	0	0	8	75
M00970:52:000000000-KDLMY:1:2108:18267:7775	11	rpoB_3	TSS	T	0	T	3479	TGT	TGTCGCGGAACGAGTCGGCCTCCGTGGAGGACTTGGCCTGTCTCTTA	ACCTGGGTAT	0	0	8	75
M00970:52:000000000-KDLMY:1:2108:18974:7989	11	rpoB_3	TSS	T	0	T	3479	TGT	TGTCGCGGAACGAGTCGGCCTCCGTGGAGGACTTGGCCTGTCTCTTA	ACCTGGGTAT	0	0	8	75
M00970:52:000000000-KDLMY:1:2108:23160:8804	11	rpoB_3	TSS	T	0	T	3479	TGT	TGTCGCGGAACGAGTCGGCCTCCGTGGAGGACTTGGCCTGTCTCTTA	ACCTGGGTAT	0	0	8	75
M00970:52:000000000-KDLMY:1:2108:19180:8871	11	rpoB_3	TSS	T	0	T	3479	TGT	TGTCGCGGAACGAGTCGGCCTCCGTGGAGGACTTGGCCTGTCTCTTA	ACCTGGGTAT	0	0	8	75
M00970:52:000000000-KDLMY:1:2108:24844:8921	11	rpoB_3	TSS	T	0	T	3479	TGT	TGTCGCGGAACGAGTCGGCCTCCGTGGAGGACTTGGCCTGTCTCTTA	ACCTGGGTAT	0	0	8	75
M00970:52:000000000-KDLMY:1:2108:15879:9346	11	rpoB_3	TSS	T	0	T	3479	TGT	TGTCGCGGAACGAGTCGGCCTCCGTGGAGGACTTGGCCTGTCTCTTA	ACCTGGGTAT	0	0	8	75
M00970:52:000000000-KDLMY:1:2108:26172:9463	11	rpoB_3	TSS	T	0	T	3479	TGT	TGTCGCGGAACGAGTCGGCCTCCGTGGAGGACTTGGCCTGTCTCTTA	ACCTGGGTAT	0	0	8	75
M00970:52:000000000-KDLMY:1:2108:3068:9728	11	rpoB_3	TSS	T	0	T	3479	TGT	TGTCGCGGAACGAGTCGGCCTCCGTGGAGGACTTGGCCTGTCTCTTA	ACCTGGGTAT	0	0	8	75
M00970:52:000000000-KDLMY:1:2108:27254:9836	11	rpoB_3	TSS	T	0	T	3479	TGT	TGTCGCGGAACGAGTCGGCCTCCGTGGAGGACTTGGCCTGTCTCTTA	ACCTGGGTAT	0	0	8	73
M00970:52:000000000-KDLMY:1:2108:10705:10207	11	rpoB_3	TSS	T	0	T	3479	TGT	TGTCGCGGAACGAGTCGGCCTCCGTGGAGGACTTGGCCTGTCTCTTA	ACCTGGGTAT	0	0	8	75
M00970:52:000000000-KDLMY:1:2108:23163:11810	11	rpoB_3	TSS	T	0	T	3479	TGT	TGTCGCGGAACGAGTCGGCCTCCGTGGAAGACTTGGCCTGTCTCTTA	ACCTGGGTAT	0	0	8	73
M00970:52:000000000-KDLMY:1:2108:4410:12016	11	rpoB_3	TSS	T	0	T	3479	TGT	TGTCGCGGAACGAGTCGGCCTCCGTGGAGGACTTGGCCTGTCTCTTA	ACCTGGGTAT	0	0	8	75
M00970:52:000000000-KDLMY:1:2108:12306:12239	11	rpoB_3	TSS	T	0	T	3479	TGT	TGTCGCGGAACGAGTCGGCCTCCGTGGAGGACTTGGCCTGTCTCTTA	ACCTGGGTAT	0	0	8	75
M00970:52:000000000-KDLMY:1:2108:2520:12398	11	rpoB_3	TSS	T	0	T	3479	TGT	TGTCGCGGAACGAGTCGGCCTCCGTGGAGGACTTGGCCTGTCTCTTA	ACCTGGGTAT	0	0	8	75
M00970:52:000000000-KDLMY:1:2108:25162:12493	11	rpoB_3	TSS	T	0	T	3479	TGT	TGTCGCGGAACGAGTCGGCCTCCGTGGAGGACTTGGCCTGTCTCTTA	ACCTGGGTAT	0	0	8	75
M00970:52:000000000-KDLMY:1:2108:14854:12583	11	rpoB_3	TSS	T	0	T	3479	TGT	TGTCGCGGAACGAGTCGGCCTCCGTGGAGGACTTGGCCTGTCT	ACCTGGGTAT	0	0	8	75
M00970:52:000000000-KDLMY:1:2108:11953:12772	11	rpoB_3	TSS	T	0	T	3479	TGT	TGTCGCGGAACGAGTCGGCCTCCGTGGAGGACTTGGCCTGTCTCTTA	ACCTGGGTAT	0	0	8	75
M00970:52:000000000-KDLMY:1:2108:24334:12854	11	rpoB_3	TSS	T	0	T	3479	TGT	TGTCGCGGAACGAGTCGGCCTCCGTGGAGGACTTGGCCTGTCTCTTA	ACCTGGGTAT	0	0	8	75
M00970:52:000000000-KDLMY:1:2108:7952:13267	11	rpoB_3	TSS	T	0	T	3479	TGT	TGTCGCGGAACGAGTCGGCCTCCGTGGAGGACTTGGCCTGTCTCTTA	ACCTGGGTAT	0	0	8	75
M00970:52:000000000-KDLMY:1:2108:8599:13537	11	rpoB_3	TSS	T	0	T	3479	TGT	TGTCGCGGAACGAGTCGGCCTCCGTGGAGGACTTGGCCTGTCTCTTA	ACCTGGGTAT	0	0	8	75
M00970:52:000000000-KDLMY:1:2108:24734:13541	11	rpoB_3	TSS	T	0	T	3479	TGT	TGTCGCGGAACGAGTCGGCCTCCGTGGAGGACTTGGCCTGTCTCTTA	ACCTGGGTAT	0	0	8	75
M00970:52:000000000-KDLMY:1:2108:26488:13817	11	rpoB_3	TSS	T	0	T	3479	TGT	TGTCGCGGAACGAGTCGGCCTCCGTGGAGGACTTGGCCTGTCTCTTA	ACCTGGGTAT	0	0	8	75
M00970:52:000000000-KDLMY:1:2108:21896:14175	11	rpoB_3	TSS	T	0	T	3479	TGT	TGTCGCGGAACGAGTCGGCCTCCGTGGAGGACTTGGCCTGTCTCTTA	ACCTGGGTAT	0	0	8	75
M00970:52:000000000-KDLMY:1:2108:25841:14208	11	rpoB_3	TSS	T	0	T	3479	TGT	TGTCGCGGAACGAGTCGGCCTCCGTGGAGGACTTGGCCTGTCTCTTA	ACCTGGGTAT	0	0	8	75
M00970:52:000000000-KDLMY:1:2108:23433:14470	11	rpoB_3	TSS	T	0	T	3479	TGT	TGTCGCGGAACGAGTCGGCCTCCGTGGAGGACTTGGCCTGTCTCTTA	ACCTGGGTAT	0	0	8	75
M00970:52:000000000-KDLMY:1:2108:4341:14748	11	rpoB_3	TSS	T	0	T	3479	TGT	TGTCGCGGAACGAGTCGGCCTCCGTGGAGGACTTGGCCTGTCTCTTA	ACCTGGGTAT	0	0	8	75
M00970:52:000000000-KDLMY:1:2108:7100:14970	11	rpoB_3	TSS	T	0	T	3479	TGT	TGTCGCGGAACGAGTCGGCCTCCGTGGAGGACTTGGCCTGTCTCTTA	ACCTGGGTAT	0	0	8	75
M00970:52:000000000-KDLMY:1:2108:4503:14987	11	rpoB_3	TSS	T	0	T	3479	TGT	TGTCGCGGAACGAGTCGGCCTCCGTGGAGGACTTGGCCTGTCTCTTA	ACCTGGGTAT	0	0	8	75
M00970:52:000000000-KDLMY:1:2108:19973:15295	11	rpoB_3	TSS	T	0	T	3479	TGT	TGTCGCGGAACGAGTCGGCCTCCGTGGAGGACTTGGCCTGTCTCTTA	ACCTGGGTAT	0	0	8	75
M00970:52:000000000-KDLMY:1:2108:9203:15324	11	rpoB_3	TSS	T	0	T	3479	TGT	TGTCGCGGAACGAGTCGGCCTCCGTGGAGGACTTGGCCTGTCTCTTA	ACCTGGGTAT	0	0	8	75
M00970:52:000000000-KDLMY:1:2108:18175:15958	11	rpoB_3	TSS	T	0	T	3479	TGT	TGTCGCGGAACGAGTCGGCCTCCGTGGAGGACTTGGCCTGTCTCTTA	ACCTGGGTAT	0	0	8	75
M00970:52:000000000-KDLMY:1:2108:6566:16042	11	rpoB_3	TSS	T	0	T	3479	TGT	TGTCGCGGAACGAGTCGGCCTCCGTGGAGGACTTGGCCTGTCTCTTA	ACCTGGGTAT	0	0	8	75
M00970:52:000000000-KDLMY:1:2108:12697:16225	11	rpoB_3	TSS	T	0	T	3479	TGT	TGTCGCGGAACGAGTCGGCCTCCGTGGAGGACTTGGCCTGTCTCTTA	ACCTGGGTAT	0	0	8	75
M00970:52:000000000-KDLMY:1:2108:16048:16231	11	rpoB_3	TSS	T	0	T	3479	TGT	TGTCGCGGAACGAGTCGGCCTCCGTGGAGGACTTGGCCTGTCTCTTA	ACCTGGGTAT	0	0	8	75
M00970:52:000000000-KDLMY:1:2108:14377:16241	11	rpoB_3	TSS	T	0	T	3479	TGT	TGTCGCGGAACGAGTCGGCCTCCGTGGAGGACTTGGCCTGTCTCTTA	ACCTGGGTAT	0	0	8	75
M00970:52:000000000-KDLMY:1:2108:11291:16795	11	rpoB_3	TSS	T	0	T	3479	TGT	TGTCGCGGAACGAGTCGGCCTCCGTGGAGGACTTGGCCTGTCTCTTA	ACCTGGGTAT	0	0	8	75
M00970:52:000000000-KDLMY:1:2108:12705:17191	11	rpoB_3	TSS	T	0	T	3479	TGT	TGTCGCGGAACGAGTCGGCCTCCGTGGAGGACTTGGCCTGTCTCTTA	ACCTGGGTAT	0	0	8	75
M00970:52:000000000-KDLMY:1:2108:17281:17344	11	rpoB_3	TSS	T	0	T	3479	TGT	TGTCGCGGAACGAGTCGGCCTCCGTGGAGGACTTGGCCTGTCTCTTA	ACCTGGGTAT	0	0	8	75
M00970:52:000000000-KDLMY:1:2108:20263:17929	11	rpoB_3	TSS	T	0	T	3479	TGT	TGTCGCGGAACGAGTCGGCCTCCGTGGAGGACTTGGCCTGTCTCTTA	ACCTGGGTAT	0	0	8	75
M00970:52:000000000-KDLMY:1:2108:7167:18623	11	rpoB_3	TSS	T	0	T	3479	TGT	TGTCGCGGAACGAGTCGGCCTCCGTGGAGGACTTGGCCTGTCTCTTA	ACCTGGGTAT	0	0	8	75
M00970:52:000000000-KDLMY:1:2108:14484:18775	11	rpoB_3	TSS	T	0	T	3479	TGT	TGTCGCGGAACGAGTCGGCCTCCGTGGAGGACTTGGCCTGTCTCTTA	ACCTGGGTAT	0	0	8	75
M00970:52:000000000-KDLMY:1:2108:4437:18777	11	rpoB_3	TSS	T	0	T	3479	TGT	TGTCGCGGAACGAGTCGGCCTCCGTGGAGGACTTGGCCTGTCTCTTA	ACCTGGGTAT	0	0	8	75
M00970:52:000000000-KDLMY:1:2108:27996:18804	11	rpoB_3	TSS	T	0	T	3479	TGT	TGTCGCGGAACGAGTCGGCCTCCGTGGAGGACTTGGCCTGTCTCTTA	ACCTGGGTAT	0	0	8	75
M00970:52:000000000-KDLMY:1:2108:23740:18994	11	rpoB_3	TSS	T	0	T	3479	TGT	TGTCGCGGAACGAGTCGGCCTCCGTGGAGGACTTGGCCTGCCTCTTA	ACCTGGGTAT	0	0	8	75
M00970:52:000000000-KDLMY:1:2108:10900:19245	11	rpoB_3	TSS	T	0	T	3479	TGT	TGTCGCGGAACGAGTCGGCCTCCGTGGAGGACTTGGCCTGTCTCTTA	ACCTGGGTAT	0	0	8	75
M00970:52:000000000-KDLMY:1:2108:6334:19259	11	rpoB_3	TSS	T	0	T	3479	TGT	TGTCGCGGAACGAGTCGGCCTCCGTGGAGGACTTGGCCTGTCTCTTA	ACCTGGGTAT	0	0	8	75
M00970:52:000000000-KDLMY:1:2108:24195:19738	11	rpoB_3	TSS	T	0	T	3479	TGT	TGTCGCGGAACGAGTCGGCCTCCGTGGAGGACTTGGCCTGTCTCTTA	ACCTGGGTAT	0	0	8	75
M00970:52:000000000-KDLMY:1:2108:9755:20144	11	rpoB_3	TSS	T	0	T	3479	TGT	TGTCGCGGAACGAGTCGGCCTCCGTGGAGGACTTGGCCTGTCTCTTA	ACCTGGGTAT	0	0	8	75
M00970:52:000000000-KDLMY:1:2108:7045:20273	11	rpoB_3	TSS	T	0	T	3479	TGT	TGTCGCGGAACGAGTCGGCCTCCGTGGAGGACTTGGCCTGTCTCTTA	ACCTGGGTAT	0	0	8	75
M00970:52:000000000-KDLMY:1:2108:15024:20306	11	rpoB_3	TSS	T	0	T	3479	TGT	TGTCGCGGAACGAGTCGGCCTCCGTGGAGGACTTGGCCTGTCTCTTA	ACCTGGGTAT	0	0	8	75
M00970:52:000000000-KDLMY:1:2108:12787:20712	11	rpoB_3	TSS	T	0	T	3479	TGT	TGTCGCGGAACGAGTCGGCCTCCGTGGAGGACTTGGCCTGTCTCTTA	ACCTGGGTAT	0	0	8	75
M00970:52:000000000-KDLMY:1:2108:17315:21595	11	rpoB_3	TSS	T	0	T	3479	TGT	TGTCGCGGAACGAGTCGGCCTCCGTGGAGGACTTGGCCTGTCTCTTA	ACCTGGGTAT	0	0	8	75
M00970:52:000000000-KDLMY:1:2108:22200:21720	11	rpoB_3	TSS	T	0	T	3479	TGT	TGTCGCGGAACGAGTCGGCCTCCGTGGAGGACTTGGCCTGTCTCTTA	ACCTGGGTAT	0	0	8	75
M00970:52:000000000-KDLMY:1:2108:14884:21781	11	rpoB_3	TSS	T	0	T	3479	TGT	TGTCGCGGAACGAGTCGGCCTCCGTGGAGGACTTGGCCTGTCTCTTA	ACCTGGGTAT	0	0	8	75
M00970:52:000000000-KDLMY:1:2108:15147:21804	11	rpoB_3	TSS	T	0	T	3479	TGT	TGTCGCGGAACGAGTCGGCCTCCGTGGAGGACTTGGCCTGTCTCTTA	ACCTGGGTAT	0	0	8	75
M00970:52:000000000-KDLMY:1:2108:14851:21837	11	rpoB_3	TSS	T	0	T	3479	TGT	TGTCGCGGAACGAGTCGGCCTCCGTGGAGGACTTGGCCTGTCTCTTA	ACCTGGGTAT	0	0	8	75
M00970:52:000000000-KDLMY:1:2108:14731:21855	11	rpoB_3	TSS	T	0	T	3479	TGT	TGTCGCGGAACGAGTCGGCCTCCGTGGAGGACTTGGCCTGTCTCTTA	ACCTGGGTAT	0	0	8	75
M00970:52:000000000-KDLMY:1:2108:17408:22339	11	rpoB_3	TSS	T	0	T	3479	TGT	TGTCGCGGAACGAGTCGGCCTCCGTGGAGGACTTGGCCTGTCTCTTA	ACCTGGGTAT	0	0	8	75
M00970:52:000000000-KDLMY:1:2108:16713:22845	11	rpoB_3	TSS	T	0	T	3479	TGT	TGTCGCGGAACGAGTCGGCCTCCGTGGAGGACTTGGCCTGTCTCTTA	ACCTGGGTAT	0	0	8	75
M00970:52:000000000-KDLMY:1:2108:23556:23014	11	rpoB_3	TSS	T	0	T	3479	TGT	TGTCGCGGAACGAGTCGGCCTCCGTGGAGGACTTGGCCTGTCTCTTA	ACCTGGGTAT	0	0	8	75
M00970:52:000000000-KDLMY:1:2108:20039:24201	11	rpoB_3	TSS	T	0	T	3479	TGT	TGTCGCGGAACGAGTCGGCCTCCGTGGAGGACTTGGCCTGTCT	ACCTGGGTAT	0	0	8	75
M00970:52:000000000-KDLMY:1:2108:21169:24317	11	rpoB_3	TSS	T	0	T	3479	TGT	TGTCGCGGAACGAGTCGGCCTCCGTGGAGGACTTGGCCTGTCTCTTA	ACCTGGGTAT	0	0	8	75
M00970:52:000000000-KDLMY:1:2108:11931:24563	11	rpoB_3	TSS	T	0	T	3479	TGT	TGTCGCGGAACGAGTCGGCCTCCGTGGAGGACTTGGCCTGTCTCTTA	ACCTGGGTAT	0	0	8	75
M00970:52:000000000-KDLMY:1:2108:20993:26130	11	rpoB_3	TSS	T	0	T	3479	TGT	TGTCGCGGAACGAGTCGGCCTCCGTGGAGGACTTGGCCTGTCTCTTA	ACCTGGGTAT	0	0	8	75
M00970:52:000000000-KDLMY:1:2108:16797:27736	11	rpoB_3	TSS	T	0	T	3479	TGT	TGTCGCGGAACGAGTCGGCCTCCGTGGAGGACTTGGCCTGTCTCTTA	ACCTGGGTAT	0	0	8	75
M00970:52:000000000-KDLMY:1:2109:15244:1977	11	rpoB_3	TSS	T	0	T	3479	TGT	TGTCGCGGAACGAGTCGGCCTCCGTGGAGGACTTGGCCTGTCTCTTA	ACCTGGGTAT	0	0	8	75
M00970:52:000000000-KDLMY:1:2109:15627:2153	11	rpoB_3	TSS	T	0	T	3479	TGT	TGTCGCGGAACGAGTCGGCCTCCGTGGAGGACTTGGCCTGTCTCTTA	ACCTGGGTAT	0	0	8	75
M00970:52:000000000-KDLMY:1:2109:12973:2356	11	rpoB_3	TSS	T	0	T	3479	TGT	TGTCGCGGAACGAGTCGGCCTCCGTGGAGGACTTGGCCTGTCTCTTA	ACCTGGGTAT	0	0	8	75
M00970:52:000000000-KDLMY:1:2109:14997:2396	11	rpoB_3	TSS	T	0	T	3479	TGT	TGTCGCGGAACGAGTCGGCCTCCGTGGAGGACTTGGCCTGTCTCTTA	ACCTGGGTAT	0	0	8	75
M00970:52:000000000-KDLMY:1:2109:18607:2690	11	rpoB_3	TSS	T	0	T	3479	TGT	TGTCGCGGAACGAGTCGGCCTCCGTGGAGGACTTGGCCTGTCTCTTA	ACCTGGGTAT	0	0	8	75
M00970:52:000000000-KDLMY:1:2109:6363:5064	11	rpoB_3	TSS	T	0	T	3479	TGT	TGTCGCGGAACGAGTCGGCCTCCGTGGAGGACTTGGCCTGTCTCTTA	ACCTGGGTAT	0	0	8	75
M00970:52:000000000-KDLMY:1:2109:6409:5520	11	rpoB_3	TSS	T	0	T	3479	TGT	TGTCGCGGAACGAGTCGGCCTCCGTGGAGGACTTGGCCTGTCTCTTA	ACCTGGGTAT	0	0	8	75
M00970:52:000000000-KDLMY:1:2109:12121:5626	11	rpoB_3	TSS	T	0	T	3479	TGT	TGTCGCGGAACGAGTCGGCCTCCGTGGAGGACTTGGCCTGTCTCTTA	ACCTGGGTAT	0	0	8	75
M00970:52:000000000-KDLMY:1:2109:17937:5700	11	rpoB_3	TSS	T	0	T	3479	TGT	TGTCGCGGAACGAGTCGGCCTCCGTGGAGGACTTGGCCTGTCTCTTA	ACCTGGGTAT	0	0	8	75
M00970:52:000000000-KDLMY:1:2109:5445:6769	11	rpoB_3	TSS	T	0	T	3479	TGT	TGTCGCGGAACGAGTCGGCCTCCGTGGAGGACTTGGCCTGTCTCTTA	ACCTGGGTAT	0	0	8	75
M00970:52:000000000-KDLMY:1:2109:16987:7277	11	rpoB_3	TSS	T	0	T	3479	TGT	TGTCGCGGAACGAGTCGGCCTCCGTGGAGGACTTGGCCTGTCTCTTA	ACCTGGGTAT	0	0	8	75
M00970:52:000000000-KDLMY:1:2109:5755:7300	11	rpoB_3	TSS	T	0	T	3479	TGT	TGTCGCGGAACGAGTCGGCCTCCGTGGAGGACTTGGCCTGTCTCTTA	ACCTGGGTAT	0	0	8	75
M00970:52:000000000-KDLMY:1:2109:19755:7396	11	rpoB_3	TSS	T	0	T	3479	TGT	TGTCGCGGAACGAGTCGGCCTCCGTGGAGGACTTGGCCTGTCTCTTA	ACCTGGGTAT	0	0	8	75
M00970:52:000000000-KDLMY:1:2109:6417:7547	11	rpoB_3	TSS	T	0	T	3479	TGT	TGTCGCGGAACGAGTCGGCCTCCGTGGAGGACTTGGCCTGTCTCTTA	ACCTGGGTAT	0	0	8	75
M00970:52:000000000-KDLMY:1:2109:24611:8284	11	rpoB_3	TSS	T	0	T	3479	TGT	TGTCGCGGAACGAGTCGGCCTCCGTGGAGGACTTGGCCTGTCTCTTA	ACCTGGGTAT	0	0	8	75
M00970:52:000000000-KDLMY:1:2109:22539:8693	11	rpoB_3	TSS	T	0	T	3479	TGT	TGTCGCGGAACGAGTCGGCCTCCGTGGCGGACTTGGCCTGTCTCTTA	ACCTGGGTAT	0	0	8	73
M00970:52:000000000-KDLMY:1:2109:12065:9770	11	rpoB_3	TSS	T	0	T	3479	TGT	TGTCGCGGAACGAGTCGGCCTCCGTGGAGGACTTGGCCTGTCTCTTA	ACCTGGGTAT	0	0	8	75
M00970:52:000000000-KDLMY:1:2109:16497:10285	11	rpoB_3	TSS	T	0	T	3479	TGT	TGTCGCGGAACGAGTCGGCCTCCGTGGAGGACTTGGCCTGTCTCTTA	ACCTGGGTAT	0	0	8	75
M00970:52:000000000-KDLMY:1:2109:28847:11420	11	rpoB_3	TSS	T	0	T	3479	TGT	TGTCGCGGAACGAGTCGGCCTCCGTGGAGGACTTGGCCTGTCTCTTA	ACCTGGGTAT	0	0	8	75
M00970:52:000000000-KDLMY:1:2109:15880:11600	11	rpoB_3	TSS	T	0	T	3479	TGT	TGTCGCGGAACGAGTCGGCCTCCGTGGAGGACTTGGCCTGTCTCTTA	ACCTGGGTAT	0	0	8	75
M00970:52:000000000-KDLMY:1:2109:15406:11754	11	rpoB_3	TSS	T	0	T	3479	TGT	TGTCGCGGAACGAGTCGGCCTCCGTGGAGGACTTGGCCTGTCTCTTA	ACCTGGGTAT	0	0	8	75
M00970:52:000000000-KDLMY:1:2109:9948:11762	11	rpoB_3	TSS	T	0	T	3479	TGT	TGTCGCGGAACGAGTCGGCCTCCGTGGAGGACTTGGCCTGTCTCTTA	ACCTGGGTAT	0	0	8	75
M00970:52:000000000-KDLMY:1:2109:27722:12230	11	rpoB_3	TSS	T	0	T	3479	TGT	TGTCGCGGAACGAGTCGGCCTCCGTGGAGGACTTGGCCTGTCTCTTA	ACCTGGGTAT	0	0	8	75
M00970:52:000000000-KDLMY:1:2109:26016:12579	11	rpoB_3	TSS	T	0	T	3479	TGT	TGTCGCGGAACGAGTCGGCCTCCGTGGAGGACTTGGCCTGTCTCTTA	ACCTGGGTAT	0	0	8	75
M00970:52:000000000-KDLMY:1:2109:4520:12671	11	rpoB_3	TSS	T	0	T	3479	TGT	TGTCGCGGAACGAGTCGGCCTCCGTGGAGGACTTGGCCTGTCTCTTA	ACCTGGGTAT	0	0	8	75
M00970:52:000000000-KDLMY:1:2109:15771:13963	11	rpoB_3	TSS	T	0	T	3479	TGT	TGTCGCGGAACGAGTCGGCCTCCGTGGAGGACTTGGCCTGTCTCTTA	ACCTGGGTAT	0	0	8	75
M00970:52:000000000-KDLMY:1:2109:17332:14072	11	rpoB_3	TSS	T	0	T	3479	TGT	TGTCGCGGAACGAGTCGGCCTCCGTGGAGGACTTGGCCTGTCTCTTA	ACCTGGGTAT	0	0	8	75
M00970:52:000000000-KDLMY:1:2109:15422:14206	11	rpoB_3	TSS	T	0	T	3479	TGT	TGTCGCGGAACGAGTCGGCCTCCGTGGAGGACTTGGCCTGTCTCTTA	ACCTGGGTAT	0	0	8	75
M00970:52:000000000-KDLMY:1:2109:19223:14531	11	rpoB_3	TSS	T	0	T	3479	TGT	TGTCGCGGAACGAGTCGGCCTCCGTGGAGGACTTGGCCTGTCTCTTA	ACCTGGGTAT	0	0	8	75
M00970:52:000000000-KDLMY:1:2109:3569:15500	11	rpoB_3	TSS	T	0	T	3479	TGT	TGTCGCGGAACGAGTCGGCCTCCGTGGAGGACTTGGCCTGTCTCTTA	ACCTGGGTAT	0	0	8	75
M00970:52:000000000-KDLMY:1:2109:21917:15692	11	rpoB_3	TSS	T	0	T	3479	TGT	TGTCGCGGAACGAGTCGGCCTCCGTGGAGGACTTGGCCTGTCTCTTA	ACCTGGGTAT	0	0	8	75
M00970:52:000000000-KDLMY:1:2109:12004:15735	11	rpoB_3	TSS	T	0	T	3479	TGT	TGTCGCGGAACGAGTCGGCCTCCGTGGAGGACTTGGCCTGTCTCTTA	ACCTGGGTAT	0	0	8	75
M00970:52:000000000-KDLMY:1:2109:22043:17122	11	rpoB_3	TSS	T	0	T	3479	TGC	TGCCGCGGAACGAGTCGGCCTCCGTGGAGGACTTGGCCTGTCTCTTA	ACCTGGGTAT	0	0	8	73
M00970:52:000000000-KDLMY:1:2109:20438:17578	11	rpoB_3	TSS	T	0	T	3479	TGT	TGTCGCGGAACGAGTCGGCCTCCGTGGAGGACTTGGCCTGTCTCTTA	ACCTGGGTAT	0	0	8	75
M00970:52:000000000-KDLMY:1:2109:13812:17714	11	rpoB_3	TSS	T	0	T	3479	TGT	TGTCGCGGAACGAGTCGGCCTCCGTGGAGGACTTGGCCTGTCTCTTA	ACCTGGGTAT	0	0	8	75
M00970:52:000000000-KDLMY:1:2109:27524:17824	11	rpoB_3	TSS	T	0	T	3479	TGT	TGTCGCGGAACGAGTCGGCCTCCGTGGAGGACTTGGCCTGTCTCTTA	ACCTGGGTAT	0	0	8	75
M00970:52:000000000-KDLMY:1:2109:19019:18490	11	rpoB_3	TSS	T	0	T	3479	TGT	TGTCGCGGAACGAGTCGGCCTCCGTGGAGGACTTGGCCTGTCTCTTA	ACCTGGGTAT	0	0	8	75
M00970:52:000000000-KDLMY:1:2109:21961:18615	11	rpoB_3	TSS	T	0	T	3479	TGT	TGTCGCGGAACGAGTCGGCCTCCGTGGAGGACTTGGCCTGTCTCTTA	ACCTGGGTAT	0	0	8	75
M00970:52:000000000-KDLMY:1:2109:27712:19096	11	rpoB_3	TSS	T	0	T	3479	TGT	TGTCGCGGAACGAGTCGGCCTCCGTGGAGGACTTGGCCTGTCTCTTA	ACCTGGGTAT	0	0	8	75
M00970:52:000000000-KDLMY:1:2109:20660:19117	11	rpoB_3	TSS	T	0	T	3479	TGT	TGTCGCGGAACGAGTCGGCCTCCGTGGAGGACTTGGCCTGTCTCTTA	ACCTGGGTAT	0	0	8	75
M00970:52:000000000-KDLMY:1:2109:10154:19566	11	rpoB_3	TSS	T	0	T	3479	TGT	TGTCGCGGAACGAGTCGGCCTCCGTGGAGGACTTGGCCTGTCTCTTA	ACCTGGGTAT	0	0	8	75
M00970:52:000000000-KDLMY:1:2109:24211:19639	11	rpoB_3	TSS	T	0	T	3479	TGT	TGTCGCGGAACGAGTCGGCCTCCGTGGAGGACTTGGCCTGTCTCTTA	ACCTGGGTAT	0	0	8	75
M00970:52:000000000-KDLMY:1:2109:19546:21019	11	rpoB_3	TSS	T	0	T	3479	TGT	TGTCGCGGAACGAGTCGGCCTCCGTGGAGGACTTGGCCTGTCTCTTA	ACCTGGGTAT	0	0	8	75
M00970:52:000000000-KDLMY:1:2109:13651:21108	11	rpoB_3	TSS	T	0	T	3479	TGT	TGTCGCGGAACGAGTCGGCCTCCGTGGAGGACTTGGCCTGTCTCTTA	ACCTGGGTAT	0	0	8	75
M00970:52:000000000-KDLMY:1:2109:24722:21177	11	rpoB_3	TSS	T	0	T	3479	TGT	TGTCGCGGAACGAGTCGGCCTCCGTGGAGGACTTGGCCTGTCTCTTA	ACCTGGGTAT	0	0	8	75
M00970:52:000000000-KDLMY:1:2109:28321:21211	11	rpoB_3	TSS	T	0	T	3479	TGT	TGTCGCGGAACGAGTCGGCCTCCGTGGAGGACTTGGCCTGTCTCTTA	ACCTGGGTAT	0	0	8	75
M00970:52:000000000-KDLMY:1:2109:28337:21218	11	rpoB_3	TSS	T	0	T	3479	TGT	TGTCGCGGAACGAGTCGGCCTCCGTGGAGGACTTGGCCTGTCTCTTA	ACCTGGGTAT	0	0	8	75
M00970:52:000000000-KDLMY:1:2109:11719:22161	11	rpoB_3	TSS	T	0	T	3479	TGT	TGTCGCGGAACGAGTCGGCCTCCGTGGAGGACTTGGCCTGTCTCTTA	ACCTGGGTAT	0	0	8	75
M00970:52:000000000-KDLMY:1:2109:17885:22347	11	rpoB_3	TSS	T	0	T	3479	TGT	TGTCGCGGAACGAGTCGGCCTCCGTGGAGGACTTGGCCTGTCTCTTA	ACCTGGGTAT	0	0	8	75
M00970:52:000000000-KDLMY:1:2109:23846:22687	11	rpoB_3	TSS	T	0	T	3479	TGT	TGTCGCGGAACGAGTCGGCCTCCGTGGAGGACTTGGCCTGTCTCTTA	ACCTGGGTAT	0	0	8	73
M00970:52:000000000-KDLMY:1:2109:25912:22766	11	rpoB_3	TSS	T	0	T	3479	TGT	TGTCGCGGAACGCGTCGGCCTCCGTGGAGGACTTGGCCTGTATCTTA	ACCTGGGTAT	0	0	8	73
M00970:52:000000000-KDLMY:1:2109:9448:22917	11	rpoB_3	TSS	T	0	T	3479	TGT	TGTCGCGGAACGAGTCGGCCTCCGTGGAGGACTTGGCCTGTCTCTTA	ACCTGGGTAT	0	0	8	75
M00970:52:000000000-KDLMY:1:2109:4575:22999	11	rpoB_3	TSS	T	0	T	3479	TGT	TGTCGCGGAACGAGTCGGCCTCCGTGGAGGACTTGGCCTGTCTCTTA	ACCTGGGTAT	0	0	8	73
M00970:52:000000000-KDLMY:1:2109:12722:23337	11	rpoB_3	TSS	T	0	T	3479	TGT	TGTCGCGGAACGAGTCGGCCTCCGTGGAGGACTTGGCCTGTCTCTTA	ACCTGGGTAT	0	0	8	75
M00970:52:000000000-KDLMY:1:2109:21336:23512	11	rpoB_3	TSS	T	0	T	3479	TGT	TGTCGCGGAACGAGTCGGCCTCCGTGGAGGACTTGGCCTGTCTCTTA	ACCTGGGTAT	0	0	8	75
M00970:52:000000000-KDLMY:1:2109:25539:23936	11	rpoB_3	TSS	T	0	T	3479	TGT	TGTCGCGGAACGAGTCGGCCTCCGTGGAGGACTTGGCCTGTCTCTTA	ACCTGGGTAT	0	0	8	75
M00970:52:000000000-KDLMY:1:2109:21323:24202	11	rpoB_3	TSS	T	0	T	3479	TGT	TGTCGCGGAACGAGTCGGCCTCCGTGGAGGACTTGGCCTGTCTCTTA	ACCTGGGTAT	0	0	8	75
M00970:52:000000000-KDLMY:1:2109:8197:24382	11	rpoB_3	TSS	T	0	T	3479	TGT	TGTCGCGGAACGAGTCGGCCTCCGTGGAGGACTTGGCCTGTCTCTTA	ACCTGGGTAT	0	0	8	75
M00970:52:000000000-KDLMY:1:2109:10409:24863	11	rpoB_3	TSS	T	0	T	3479	TGT	TGTCGCGGAACGAGTCGGCCTCCGTGGAGGACTTGGCCTGTCTCTTA	ACCTGGGTAT	0	0	8	75
M00970:52:000000000-KDLMY:1:2109:14124:24877	11	rpoB_3	TSS	T	0	T	3479	TGT	TGTCGCGGAACGAGTCGGCCTCCGTGGAGGACTTGGCCTGTCTCTTA	ACCTGGGTAT	0	0	8	75
M00970:52:000000000-KDLMY:1:2109:16390:24893	11	rpoB_3	TSS	T	0	T	3479	TGT	TGTCGCGGAACGAGTCGGCCTCCGTGGAGGACTTGGCCTGTCTCTTA	ACCTGGGTAT	0	0	8	75
M00970:52:000000000-KDLMY:1:2109:16161:25619	11	rpoB_3	TSS	T	0	T	3479	TGT	TGTCGCGGAACGAGTCGGCCTCCGTGGAGGACTTGGCCTGTCTCTTA	ACCTGGGTAT	0	0	8	75
M00970:52:000000000-KDLMY:1:2109:13186:26342	11	rpoB_3	TSS	T	0	T	3479	TGT	TGTCGCGGAACGAGTCGGCCTCCGTGGAGGACTTGGCCTGTCTCTTA	ACCTGGGTAT	0	0	8	75
M00970:52:000000000-KDLMY:1:2109:19748:27113	11	rpoB_3	TSS	T	0	T	3479	TGT	TGTCGCGGAACGAGTCGGCCTCCGTGGAGGACTTGGCCTGTCTCTTA	ACCTGGGTAT	0	0	8	75
M00970:52:000000000-KDLMY:1:2109:11456:27470	11	rpoB_3	TSS	T	0	T	3479	TGT	TGTCGCGGAACGAGTCGGCCTCCGTGGAGGACTTGGCCTGTCTCTTA	ACCTGGGTAT	0	0	8	75
M00970:52:000000000-KDLMY:1:2110:11415:2735	11	rpoB_3	TSS	T	0	T	3479	TGT	TGTCGCGGAACGAGTCGGCCTCCGTGGAGGACTTGGCCTGTCTCTTA	ACCTGGGTAT	0	0	8	75
M00970:52:000000000-KDLMY:1:2110:21740:3288	11	rpoB_3	TSS	T	0	T	3479	TGT	TGTCGCGGAACGAGTCGGCCTCCGTGGAGGACTTGGCCTGTCTCTTA	ACCTGGGTAT	0	0	8	75
M00970:52:000000000-KDLMY:1:2110:15553:3481	11	rpoB_3	TSS	T	0	T	3479	TGT	TGTCGCGGAACGAGTCGGCCTCCGTGGAGGACTTGGCCTGTCTCT	ACCTGGGTAT	0	0	8	75
M00970:52:000000000-KDLMY:1:2110:16603:3578	11	rpoB_3	TSS	T	0	T	3479	TGT	TGTCGCGGAACGAGTCGGCCTCCGTGGAGGACTTGGCCTGTCTCTTA	ACCTGGGTAT	0	0	8	75
M00970:52:000000000-KDLMY:1:2110:15774:4712	11	rpoB_3	TSS	T	0	T	3479	TGT	TGTCGCGGAACGAGTCGGCCTCCGTGGAGGACTTGGCCTGTCTCTTA	ACCTGGGTAT	0	0	8	75
M00970:52:000000000-KDLMY:1:2110:7007:5068	11	rpoB_3	TSS	T	0	T	3479	TGT	TGTCGCGGAACGAGTAGGCCTCCGTGGAGGACTTGGCCTGTCT	ACCTGGGTAT	0	0	8	73
M00970:52:000000000-KDLMY:1:2110:9929:5158	11	rpoB_3	TSS	T	0	T	3479	TGT	TGTCGCGGAACGAGTCGGCCTCCGTGGAGGACTTGGCCTGTCTCTTA	ACCTGGGTAT	0	0	8	75
M00970:52:000000000-KDLMY:1:2110:22117:5741	11	rpoB_3	TSS	T	0	T	3479	TGT	TGTCGCGGAACGAGTCGGCCTCCGTGGAGGACTTGGCCTGTCTCTTA	ACCTGGGTAT	0	0	8	75
M00970:52:000000000-KDLMY:1:2110:24006:5744	11	rpoB_3	TSS	T	0	T	3479	TGT	TGTCGCGGAACGAGTCGGCCTCCGTGGAGGACTTGGCCTGTCTCTTA	ACCTGGGTAT	0	0	8	75
M00970:52:000000000-KDLMY:1:2110:16995:6825	11	rpoB_3	TSS	T	0	T	3479	TGT	TGTCGCGGAACGAGTCGGCCTCCGTGGAGGACTTGGCCTGTCTCTTA	ACCTGGGTAT	0	0	8	75
M00970:52:000000000-KDLMY:1:2110:17053:7255	11	rpoB_3	TSS	T	0	T	3479	TGT	TGTCGCGGAACGAGTCGGCCTCCGTGGAGGACTTGGCCTGTCTCTTA	ACCTGGGTAT	0	0	8	75
M00970:52:000000000-KDLMY:1:2110:25966:7301	11	rpoB_3	TSS	T	0	T	3479	TGT	TGTCGCGGAACGAGTCGGCCTCCGTGGAGGACTTGGCCTGTCTCTTA	ACCTGGGTAT	0	0	8	75
M00970:52:000000000-KDLMY:1:2110:10382:7363	11	rpoB_3	TSS	T	0	T	3479	TGT	TGTCGCGGAACGAGTCGGCCTCCGTGGAGGACTTGGCCTGTCTCTTA	ACCTGGGTAT	0	0	8	75
M00970:52:000000000-KDLMY:1:2110:26956:8293	11	rpoB_3	TSS	T	0	T	3479	TGT	TGTCGCGGAACGAGTCGGCCTCCGTGGAGGACTTGGCCTGTCTCTTA	ACCTGGGTAT	0	0	8	75
M00970:52:000000000-KDLMY:1:2110:7543:8625	11	rpoB_3	TSS	T	0	T	3479	TGT	TGTCGCGGAACGAGTCGGCCTCCGTGGAGGACTTGGCCTGTCTCTTA	ACCTGGGTAT	0	0	8	75
M00970:52:000000000-KDLMY:1:2110:24435:8721	11	rpoB_3	TSS	T	0	T	3479	TGT	TGTCGCGGAACGAGTCGGCCTCCGTGGAGGACTTGGCCTGTCTCTTA	ACCTGGGTAT	0	0	8	75
M00970:52:000000000-KDLMY:1:2110:8938:10410	11	rpoB_3	TSS	T	0	T	3479	TGT	TGTCGCGGAACGAGTCGGCCTCCGTGGAGGACTTGGCCTGTCTCTTA	ACCTGGGTAT	0	0	8	75
M00970:52:000000000-KDLMY:1:2110:24932:10703	11	rpoB_3	TSS	T	0	T	3479	TGT	TGTCGCGGAACGAGTCGGCCTCCGTGGAGGACTTGGCCTGTCTCTTA	ACCTGGGTAT	0	0	8	75
M00970:52:000000000-KDLMY:1:2110:28013:10809	11	rpoB_3	TSS	T	0	T	3479	TGT	TGTCGCGGAACGAGTCGGCCTCCGTGGAGGACTTGGCCTGTCTCTTA	ACCTGGGTAT	0	0	8	73
M00970:52:000000000-KDLMY:1:2110:7568:10842	11	rpoB_3	TSS	T	0	T	3479	TGT	TGTCGCGGAACGAGTCGGCCTCCGTGGAGGACTTGGCCTGTCTCTTA	ACCTGGGTAT	0	0	8	75
M00970:52:000000000-KDLMY:1:2110:18815:11973	11	rpoB_3	TSS	T	0	T	3479	TGT	TGTCGCGGAACGAGTCGGCCTCCGTGGAGGACTTGGCCTGTCTCTTA	ACCTGGGTAT	0	0	8	75
M00970:52:000000000-KDLMY:1:2110:9049:12315	11	rpoB_3	TSS	T	0	T	3479	TGT	TGTCGCGGAACGAGTCGGCCTCCGTGGAGGACTTGGCCTGTCTCTTA	ACCTGGGTAT	0	0	8	75
M00970:52:000000000-KDLMY:1:2110:21472:12532	11	rpoB_3	TSS	T	0	T	3479	TGT	TGTCGCGGAACGAGTCGGCCTCCGTGGAGGACTTGGCCTGTCTCTT	ACCTGGGTAT	0	0	8	75
M00970:52:000000000-KDLMY:1:2110:21025:12534	11	rpoB_3	TSS	T	0	T	3479	TGT	TGTCGCGGAACGAGTCGGCCTCCGTGGAGGCCTTGGCCTGTCTCTTA	ACCTGGGTAT	0	0	8	72
M00970:52:000000000-KDLMY:1:2110:22954:12843	11	rpoB_3	TSS	T	0	T	3479	TGT	TGTCGCGGAACGAGTCGGCCTCCGTGGAGGACTTGGCCTGTCTCTTA	ACCTGGGTAT	0	0	8	75
M00970:52:000000000-KDLMY:1:2110:29157:12968	11	rpoB_3	TSS	T	0	T	3479	TGT	TGTCGCGGAACGAGTCGGCCTCCGTGGAGGACTTGGCCTGTCTCTTA	ACCTGGGTAT	0	0	8	75
M00970:52:000000000-KDLMY:1:2110:12469:13151	11	rpoB_3	TSS	T	0	T	3479	TGT	TGTCGCGGAACGAGTCGGCCTCCGTGGAGGACTTGGCCTGTCTCTTA	ACCTGGGTAT	0	0	8	75
M00970:52:000000000-KDLMY:1:2110:14691:13157	11	rpoB_3	TSS	T	0	T	3479	TGT	TGTCGCGGAACGAGTCGGCCTCCGTGGAGGACTTGGCCTGTCTCTTA	ACCTGGGTAT	0	0	8	75
M00970:52:000000000-KDLMY:1:2110:2763:13287	11	rpoB_3	TSS	T	0	T	3479	TGT	TGTCGCGGAACGAGTCGGCCTCCGTGGAGGACTTGGCCTGTCTCTTA	ACCTGGGTAT	0	0	8	75
M00970:52:000000000-KDLMY:1:2110:4144:13723	11	rpoB_3	TSS	T	0	T	3479	TGT	TGTCGCGGAACGAGTCGGCCTCCGTGGAGGACTTGGCCTGTCTCTTA	ACCTGGGTAT	0	0	8	75
M00970:52:000000000-KDLMY:1:2110:12057:13759	11	rpoB_3	TSS	T	0	T	3479	TGT	TGTCGCGGAACGAGTCGGCCTCCGTGGAGGACTTGGCCTGTCTCTTA	ACCTGGGTAT	0	0	8	75
M00970:52:000000000-KDLMY:1:2110:16269:14542	11	rpoB_3	TSS	T	0	T	3479	TGT	TGTCGCGGAACGAGTCGGCCTCCGTGGAGGACTTGGCCTGTCTCTTA	ACCTGGGTAT	0	0	8	75
M00970:52:000000000-KDLMY:1:2110:17520:14563	11	rpoB_3	TSS	T	0	T	3479	TGT	TGTCGCGGAACGAGTCGGCCTCCGTGGAGGACTTGGCCTGTCTCTTA	ACCTGGGTAT	0	0	8	75
M00970:52:000000000-KDLMY:1:2110:10389:15154	11	rpoB_3	TSS	T	0	T	3479	TGT	TGTCGCGGAACGAGTCGGCCTCCGTGGAGGACTTGGCCTGTCTCTTA	ACCTGGGTAT	0	0	8	75
M00970:52:000000000-KDLMY:1:2110:28161:15290	11	rpoB_3	TSS	T	0	T	3479	TGT	TGTCGCGGAACGAGTCGGCCTCCGTGGAGGACTTGGCCTGTCTCTTA	ACCTGGGTAT	0	0	8	75
M00970:52:000000000-KDLMY:1:2110:13606:15526	11	rpoB_3	TSS	T	0	T	3479	TGT	TGTCGCGGAACGAGTCGGCCTCCGTGGAGGACTTGGCCTGTCTCTTA	ACCTGGGTAT	0	0	8	75
M00970:52:000000000-KDLMY:1:2110:22972:15629	11	rpoB_3	TSS	T	0	T	3479	TGT	TGTCGCGGAACGAGTCGGCCTCCGTGGAGGACTTGGCCTGTCT	ACCTGGGTAT	0	0	8	75
M00970:52:000000000-KDLMY:1:2110:9330:15768	11	rpoB_3	TSS	T	0	T	3479	TGT	TGTCGCGGAACGAGTCGGCCTCCGTGGAGGACTTGGCCTGTCTCTTA	ACCTGGGTAT	0	0	8	75
M00970:52:000000000-KDLMY:1:2110:27924:16240	11	rpoB_3	TSS	T	0	T	3479	TGT	TGTCGCGGAACGAGTCGGCCTCCGTGGAGGACTTGGCCTGTCTCTTA	ACCTGGGTAT	0	0	8	75
M00970:52:000000000-KDLMY:1:2110:21147:16506	11	rpoB_3	TSS	T	0	T	3479	TGT	TGTCGCGGAACGAGTCGGCCTCCGTGGAGGACTTGGCCTGTCTCTTA	ACCTGGGTAT	0	0	8	75
M00970:52:000000000-KDLMY:1:2110:5923:16823	11	rpoB_3	TSS	T	0	T	3479	TGT	TGTCGCGGAACGAGTCGGCCTCCGTGGAGGACTTGGCCTGTCTCTTA	ACCTGGGTAT	0	0	8	75
M00970:52:000000000-KDLMY:1:2110:14995:17170	11	rpoB_3	TSS	T	0	T	3479	TGT	TGTCGCGGAACGAGTCGGCCTCCGTGGAGGACTTGGCCTGTCTCTTA	ACCTGGGTAT	0	0	8	75
M00970:52:000000000-KDLMY:1:2110:6642:17414	11	rpoB_3	TSS	T	0	T	3479	TGT	TGTCGCGGAACGAGTCGGCCTCCGTGGAGGACTTGGCCTGTCTCTTA	ACCTGGGTAT	0	0	8	75
M00970:52:000000000-KDLMY:1:2110:7964:17591	11	rpoB_3	TSS	T	0	T	3479	TGT	TGTCGCGGAACGAGTCGGCCTCCGTGGAGGACTTGGCCTGTCTCTTA	ACCTGGGTAT	0	0	8	75
M00970:52:000000000-KDLMY:1:2110:26120:17701	11	rpoB_3	TSS	T	0	T	3479	TGT	TGTCGCGGAACGAGTCGGCCTCCGTGGAGGACTTGGCCTGTCTCTTA	ACCTGGGTAT	0	0	8	73
M00970:52:000000000-KDLMY:1:2110:22075:18709	11	rpoB_3	TSS	T	0	T	3479	TGT	TGTCGCGGAACGAGTCGGCCTCCGTGGAGGACTTGGCCTGTCTCTTA	ACCTGGGTAT	0	0	8	75
M00970:52:000000000-KDLMY:1:2110:18460:18910	11	rpoB_3	TSS	T	0	T	3479	TGT	TGTCGCGGAACGAGTCGGCCTCCGTGGAGGACTTGGCCTGTCTCTTA	ACCTGGGTAT	0	0	8	75
M00970:52:000000000-KDLMY:1:2110:14766:19191	11	rpoB_3	TSS	T	0	T	3479	TGT	TGTCGCGGAACGAGTCGGCCTCCGTGGAGGACTTGGCCTGTCTCTTA	ACCTGGGTAT	0	0	8	75
M00970:52:000000000-KDLMY:1:2110:13824:19758	11	rpoB_3	TSS	T	0	T	3479	TGT	TGTCGCGGAACGAGTCGGCCTCCGTGGAGGACTTGGCCTGTCTCTTA	ACCTGGGTAT	0	0	8	75
M00970:52:000000000-KDLMY:1:2110:23261:19902	11	rpoB_3	TSS	T	0	T	3479	TGT	TGTCGCGGAACGAGTCGGCCTCCGTGGAGGACTTGGCCTGTCTCTTA	ACCTGGGTAT	0	0	8	75
M00970:52:000000000-KDLMY:1:2110:21012:19933	11	rpoB_3	TSS	T	0	T	3479	TGT	TGTCGCGGAACGAGTCGGCCTCCGTGGAGGACTTGGCCTGTCTCTTA	ACCTGGGTAT	0	0	8	75
M00970:52:000000000-KDLMY:1:2110:26857:19934	11	rpoB_3	TSS	T	0	T	3479	TGT	TGTCGCGGAACGAGTCGGCCTCCGTGGAGGACTTGGCCTGTCTCTTA	ACCTGGGTAT	0	0	8	75
M00970:52:000000000-KDLMY:1:2110:13781:20729	11	rpoB_3	TSS	T	0	T	3479	TGT	TGTCGCGGAACGAGTCGGCCTCCGTGGAGGACTTGGCCTGTCTCTTA	ACCTGGGTAT	0	0	8	75
M00970:52:000000000-KDLMY:1:2110:26837:20881	11	rpoB_3	TSS	T	0	T	3479	TGT	TGTCGCGGAACGAGTCGGCCTCCGTGGAGGACTTGGCCTGTCTCTTA	ACCTGGGTAT	0	0	8	75
M00970:52:000000000-KDLMY:1:2110:4807:22043	11	rpoB_3	TSS	T	0	T	3479	TGT	TGTCGCGGAACGAGTCGGCCTCCGTGGAGGACTTGGCCTGTCTCTTA	ACCTGGGTAT	0	0	8	75
M00970:52:000000000-KDLMY:1:2110:12374:22297	11	rpoB_3	TSS	T	0	T	3479	TGT	TGTCGCGGAACGAGTCGGCCTCCGTGGAGGACTTGGCCTGTCTCTTA	ACCTGGGTAT	0	0	8	75
M00970:52:000000000-KDLMY:1:2110:16662:23027	11	rpoB_3	TSS	T	0	T	3479	TGT	TGTCGCGGAACGAGTCGGCCTCCGTGGAGGACTTGGCCTGTCTCTTA	ACCTGGGTAT	0	0	8	75
M00970:52:000000000-KDLMY:1:2110:17623:23148	11	rpoB_3	TSS	T	0	T	3479	TGT	TGTCGCGGAACGAGTCGGCCTCCGTGGAGGACTTGGCCTGTCTCTTA	ACCTGGGTAT	0	0	8	75
M00970:52:000000000-KDLMY:1:2110:7989:23933	11	rpoB_3	TSS	T	0	T	3479	TGT	TGTCGCGGAACGAGTCGGCCTCCGTGGAGGACTTGGCCTGTCTCTTA	ACCTGGGTAT	0	0	8	75
M00970:52:000000000-KDLMY:1:2110:13150:24470	11	rpoB_3	TSS	T	0	T	3479	TGT	TGTCGCGGAACGAGTCGGCCTCCGTGGAGGACTTGGCCTGTCTCTTA	ACCTGGGTAT	0	0	8	75
M00970:52:000000000-KDLMY:1:2110:12455:24763	11	rpoB_3	TSS	T	0	T	3479	TGT	TGTCGCGGAACGAGTCGGCCTCCGTGGAGGACTTGGCCTGTCT	ACCTGGGTAT	0	0	8	75
M00970:52:000000000-KDLMY:1:2110:9076:24925	11	rpoB_3	TSS	T	0	T	3479	TGT	TGTCGCGGAACGAGTCGGCCTCCGTGGAGGACTTGGCCTGTCTCTTA	ACCTGGGTAT	0	0	8	75
M00970:52:000000000-KDLMY:1:2110:17634:28700	11	rpoB_3	TSS	T	0	T	3479	TGT	TGTCGCGGAACGAGTCGGCCTCCGTGGAGGACTTGGCCTGTCTCTTA	ACCTGGGTAT	0	0	8	75
M00970:52:000000000-KDLMY:1:2111:7917:4101	11	rpoB_3	TSS	T	0	T	3479	TGT	TGTCGCGGAACGAGTCGGCCTCCGTGGAGGACTTGGCCTGTCTCTTA	ACCTGGGTAT	0	0	8	75
M00970:52:000000000-KDLMY:1:2111:21445:4512	11	rpoB_3	TSS	T	0	T	3479	TGT	TGTCGCGGAACGAGTCGGCCTCCGTGGAGGACTTGGCCTGTCTCTTA	ACCTGGGTAT	0	0	8	75
M00970:52:000000000-KDLMY:1:2111:12268:4523	11	rpoB_3	TSS	T	0	T	3479	TGT	TGTCGCGGAACGAGTCGGCCTCCGTGGAGGACTTGGCCTGTCTCTTA	ACCTGGGTAT	0	0	8	75
M00970:52:000000000-KDLMY:1:2111:11120:4814	11	rpoB_3	TSS	T	0	T	3479	TGT	TGTCGCGGAACGAGTCGGCCTCCGTGGAGGACTTGGCCTGTCTCTTA	ACCTGGGTAT	0	0	8	75
M00970:52:000000000-KDLMY:1:2111:23586:5620	11	rpoB_3	TSS	T	0	T	3479	TGT	TGTCGCGGAACGAGTCGGCCTCCGTGGAGGACTTGGCCTGTCTCTTA	ACCTGGGTAT	0	0	8	75
M00970:52:000000000-KDLMY:1:2111:23769:6303	11	rpoB_3	TSS	T	0	T	3479	TGT	TGTCGCGGAACGAGTCGGCCTCCGTGGAGGACTTGGCCTGTCTCTTA	ACCTGGGTAT	0	0	8	75
M00970:52:000000000-KDLMY:1:2111:24634:6993	11	rpoB_3	TSS	T	0	T	3479	TGT	TGTCGCGGAACGAGTCGGCCTCCGTGGAGGACTTGGCCTGTCTCTTA	ACCTGGGTAT	0	0	8	75
M00970:52:000000000-KDLMY:1:2111:5417:7405	11	rpoB_3	TSS	T	0	T	3479	TGC	TGCCGCGGAACGAGTCGGCCTCCGTGGAGGACTTGGCCTGTCTCTTA	ACCTGGGTAT	0	0	8	73
M00970:52:000000000-KDLMY:1:2111:23606:7625	11	rpoB_3	TSS	T	0	T	3479	TGT	TGTCGCGGAACGAGTCGGCCTCCGTGGAGGACTTGGCCTGTCTCTTA	ACCTGGGTAT	0	0	8	75
M00970:52:000000000-KDLMY:1:2111:17756:7826	11	rpoB_3	TSS	T	0	T	3479	TGT	TGTCGCGGAACGAGTCGGCCTCCGTGGAGGACTTGGCCTGTCTCTTA	ACCTGGGTAT	0	0	8	75
M00970:52:000000000-KDLMY:1:2111:10339:8307	11	rpoB_3	TSS	T	0	T	3479	TGT	TGTCGCGGAACGAGTCGGCCTCCGTGGAGGACTTGGCCTGTCTCTTA	ACCTGGGTAT	0	0	8	75
M00970:52:000000000-KDLMY:1:2111:17366:9577	11	rpoB_3	TSS	T	0	T	3479	TGT	TGTCGCGGAACGAGTCGGCCTCCGTGGAGGACTTGGCCTGTCTCTTA	ACCTGGGTAT	0	0	8	75
M00970:52:000000000-KDLMY:1:2111:7299:10789	11	rpoB_3	TSS	T	0	T	3479	TGT	TGTCGCGGAACGAGTCGGCCTCCGTGGAGGACTTGGCCTGTCTCTTA	ACCTGGGTAT	0	0	8	75
M00970:52:000000000-KDLMY:1:2111:17038:11786	11	rpoB_3	TSS	T	0	T	3479	TGT	TGTCGCGGAACGAGTCGGCCTCCGTGGAGGACTTGGCCTGTCTCTTA	ACCTGGGTAT	0	0	8	75
M00970:52:000000000-KDLMY:1:2111:24141:11966	11	rpoB_3	TSS	T	0	T	3479	TGT	TGTCGCGGAACGAGTCGGCCTCCGTGGAGGACTTGGCCTGTCTCTTA	ACCTGGGTAT	0	0	8	75
M00970:52:000000000-KDLMY:1:2111:15788:12246	11	rpoB_3	TSS	T	0	T	3479	TGT	TGTCGCGGAACGAGTCGGCCTCCGTGGAGGACTTGGCCTGTCTCTTA	ACCTGGGTAT	0	0	8	75
M00970:52:000000000-KDLMY:1:2111:23350:12394	11	rpoB_3	TSS	T	0	T	3479	TGT	TGTCGCGGAACGAGTCGGCCTCCGTGGAGGACTTGGCCTGTCTCTTA	ACCTGGGTAT	0	0	8	75
M00970:52:000000000-KDLMY:1:2111:15726:12580	11	rpoB_3	TSS	T	0	T	3479	TGT	TGTCGCGGAACGAGTCGGCCTCCGTGGAGGACTTGGCCTGTCTCTTA	ACCTGGGTAT	0	0	8	75
M00970:52:000000000-KDLMY:1:2111:21959:12993	11	rpoB_3	TSS	T	0	T	3479	TGT	TGTCGCGGAACGAGTCGGCCTCCGTGGAGGACTTGGCCTGTCTCTTA	ACCTGGGTAT	0	0	8	75
M00970:52:000000000-KDLMY:1:2111:17656:13822	11	rpoB_3	TSS	T	0	T	3479	TGT	TGTCGCGGAACGAGTCGGCCTCCGTGGAGGACTTGGCCTGTCTCTTA	ACCTGGGTAT	0	0	8	75
M00970:52:000000000-KDLMY:1:2111:21912:13938	11	rpoB_3	TSS	T	0	T	3479	TGT	TGTCGCGGAACGAGTCGGCCTCCGTGGAGGACTTGGCCTGTCTCTTA	ACCTGGGTAT	0	0	8	75
M00970:52:000000000-KDLMY:1:2111:26792:14035	11	rpoB_3	TSS	T	0	T	3479	TGT	TGTCGCGGAACGAGTCGGCCTCCGTGGAGGACTTGGCCTGTCTCTTA	ACCTGGGTAT	0	0	8	75
M00970:52:000000000-KDLMY:1:2111:11947:14253	11	rpoB_3	TSS	T	0	T	3479	TGT	TGTCGCGGAACGAGTCGGCCTCCGTGGAGGACTTGGCCTGTTCTTA	ACCTGGGTAT	0	0	8	75
M00970:52:000000000-KDLMY:1:2111:8489:14302	11	rpoB_3	TSS	T	0	T	3479	TGT	TGTCGCGGAACGAGTCGGCCTCCGTGGAGGACTTGGCCTGTCTCTTA	ACCTGGGTAT	0	0	8	75
M00970:52:000000000-KDLMY:1:2111:9198:14888	11	rpoB_3	TSS	T	0	T	3479	TGT	TGTCGCGGAACGAGTCGGCCTCCGTGGAGGACTTGGCCTGTCTCTTA	ACCTGGGTAT	0	0	8	75
M00970:52:000000000-KDLMY:1:2111:17251:15097	11	rpoB_3	TSS	T	0	T	3479	TGT	TGTCGCGGAACGAGTCGGCCTCCGTGGAGGACTTGGCCTGTCTCTTA	ACCTGGGTAT	0	0	8	75
M00970:52:000000000-KDLMY:1:2111:20994:15345	11	rpoB_3	TSS	T	0	T	3479	TGT	TGTCGCGGAACGAGTCGGCCTCCGTGGAGGACTTGGCCTGTCTCTTA	ACCTGGGTAT	0	0	8	75
M00970:52:000000000-KDLMY:1:2111:2274:16230	11	rpoB_3	TSS	T	0	T	3479	TGT	TGTCGCGGAACGAGTCGGCCTCCGTGGAGGACTTGGCCTGTCTCTTA	ACCTGGGTAT	0	0	8	75
M00970:52:000000000-KDLMY:1:2111:20332:16377	11	rpoB_3	TSS	T	0	T	3479	TGT	TGTCGCGGAACGAGTCGGCCTCCGTGGAGGACTTGGCCTGTCTCTTA	ACCTGGGTAT	0	0	8	75
M00970:52:000000000-KDLMY:1:2111:25800:16391	11	rpoB_3	TSS	T	0	T	3479	TGT	TGTCGCGGAACGAGTCGGCCTCCGTGGAGGACTTGGCCTGTCTCTTA	ACCTGGGTAT	0	0	8	75
M00970:52:000000000-KDLMY:1:2111:18433:16551	11	rpoB_3	TSS	T	0	T	3479	TGT	TGTCGCGGAACGAGTCGGCCTCCGTGGAGGACTTGGCCTGTCTCTTA	ACCTGGGTAT	0	0	8	75
M00970:52:000000000-KDLMY:1:2111:7993:16817	11	rpoB_3	TSS	T	0	T	3479	TGT	TGTCGCGGAACGAGTCGGCCTCCGTGGAGGACTTGGCCTGTCTCTTA	ACCTGGGTAT	0	0	8	75
M00970:52:000000000-KDLMY:1:2111:27552:17273	11	rpoB_3	TSS	T	0	T	3479	TGT	TGTCGCGGAACGAGTCGGCCTCCGTGGAGGACTTGGCCTGTCTCTTA	ACCTGGGTAT	0	0	8	75
M00970:52:000000000-KDLMY:1:2111:7954:17314	11	rpoB_3	TSS	T	0	T	3479	TGT	TGTCGCGGAACGAGTCGGCCTCCGTGGAGGACTTGGCCTGTCTCTTA	ACCTGGGTAT	0	0	8	75
M00970:52:000000000-KDLMY:1:2111:20441:17682	11	rpoB_3	TSS	T	0	T	3479	TGT	TGTCGCGGAACGAGTCGGCCTCCGTGGAGGACTTGGCCTGTCTCTTA	ACCTGGGTAT	0	0	8	75
M00970:52:000000000-KDLMY:1:2111:16501:18639	11	rpoB_3	TSS	T	0	T	3479	TGT	TGTCGCGGAACGAGTCGGCCTCCGTGGAGGACTTGGCCTGTCTCTTA	ACCTGGGTAT	0	0	8	75
M00970:52:000000000-KDLMY:1:2111:5262:19174	11	rpoB_3	TSS	T	0	T	3479	TGT	TGTCGCGGAACGAGTCGGCCTCCGTGGAGGACTTGGCCTGTCTCTTA	ACCTGGGTAT	0	0	8	75
M00970:52:000000000-KDLMY:1:2111:19923:19905	11	rpoB_3	TSS	T	0	T	3479	TGT	TGTCGCGGAACGAGTCGGCCTCCGTGGAGGACTTGGCCTGTCTCTTA	ACCTGGGTAT	0	0	8	75
M00970:52:000000000-KDLMY:1:2111:8884:20095	11	rpoB_3	TSS	T	0	T	3479	TGT	TGTCGCGGAACGAGTCGGCCTCCGTGGAGGACTTGGCCTGTCTCTTA	ACCTGGGTAT	0	0	8	75
M00970:52:000000000-KDLMY:1:2111:4007:20291	11	rpoB_3	TSS	T	0	T	3479	TGT	TGTCGCGGAACGAGTCGGCCTCCGTGGAGGACTTGGCCTGTCTCTTA	ACCTGGGTAT	0	0	8	75
M00970:52:000000000-KDLMY:1:2111:10420:20575	11	rpoB_3	TSS	T	0	T	3479	TGT	TGTCGCGGAACGAGTCGGCCTCCGTGGAGGACTTGGCCTGTATCTTA	ACCTGGGTAT	0	0	8	75
M00970:52:000000000-KDLMY:1:2111:17580:20606	11	rpoB_3	TSS	T	0	T	3479	TGT	TGTCGCGGAACGAGTCGGCCTCCGTGGAGGACTTGGCCTGTCTCTTA	ACCTGGGTAT	0	0	8	75
M00970:52:000000000-KDLMY:1:2111:27540:20869	11	rpoB_3	TSS	T	0	T	3479	TGT	TGTCGCGGAACGAGTCGGCCTCCGTGGAGGACTTGGCCTGTCTCTTA	ACCTGGGTAT	0	0	8	75
M00970:52:000000000-KDLMY:1:2111:14876:20879	11	rpoB_3	TSS	T	0	T	3479	TGT	TGTCGCGGAACGAGTCGGCCTCCGTGGAGGACTTGGCCTGTCTCTTA	ACCTGGGTAT	0	0	8	75
M00970:52:000000000-KDLMY:1:2111:5530:20969	11	rpoB_3	TSS	T	0	T	3479	TGT	TGTCGCGGAACGAGTCGGCCTCCGTGGAGGACTTGGCCTGTCTCTTA	ACCTGGGTAT	0	0	8	75
M00970:52:000000000-KDLMY:1:2111:12954:21060	11	rpoB_3	TSS	T	0	T	3479	TGT	TGTCGCGGAACGAGTCGGCCTCCGTGGAGGACTTGGCCTGTCTCTTA	ACCTGGGTAT	0	0	8	75
M00970:52:000000000-KDLMY:1:2111:8240:21974	11	rpoB_3	TSS	T	0	T	3479	TGT	TGTCGCGGAACGAGTCGGCCTCCGTGGAGGACTTGGCCTGTCTCTTA	ACCTGGGTAT	0	0	8	75
M00970:52:000000000-KDLMY:1:2111:16685:22563	11	rpoB_3	TSS	T	0	T	3479	TGT	TGTCGCGGAACGAGTCGGCCTCCGTGGAGGACTTGGCCTGTCTCTT	ACCTGGGTAT	0	0	8	75
M00970:52:000000000-KDLMY:1:2111:14400:22837	11	rpoB_3	TSS	T	0	T	3479	TGT	TGTCGCGGAACGAGTCGGCCTCCGTGGAGGACTTGGCCTGTCTCTTA	ACCTGGGTAT	0	0	8	75
M00970:52:000000000-KDLMY:1:2111:14486:23280	11	rpoB_3	TSS	T	0	T	3479	TGT	TGTCGCGGAACGAGTCGGCCTCCGTGGAGGACTTGGCCT	ACCTGGGTAT	0	0	8	75
M00970:52:000000000-KDLMY:1:2111:17014:23404	11	rpoB_3	TSS	T	0	T	3479	TGT	TGTCGCGGAACGAGTCGGCCTCCGTGGAGGACTTGGCCTGTCTCTTA	ACCTGGGTAT	0	0	8	75
M00970:52:000000000-KDLMY:1:2111:21782:23534	11	rpoB_3	TSS	T	0	T	3479	TGT	TGTCGCGGAACGAGTCGGCCTCCGTGGAGGACTTGGCCTGTCTCTTA	ACCTGGGTAT	0	0	8	75
M00970:52:000000000-KDLMY:1:2111:9559:23602	11	rpoB_3	TSS	T	0	T	3479	TGT	TGTCGCGGAACGAGTCGGCCTCCGTGGAGGACTTGGCCTGTCTCTTA	ACCTGGGTAT	0	0	8	75
M00970:52:000000000-KDLMY:1:2111:22388:23707	11	rpoB_3	TSS	T	0	T	3479	TGT	TGTCGCGGAACGAGTCGGCCTCCGTGGAGGACTTGGCCTGTCTCTTA	ACCTGGGTAT	0	0	8	75
M00970:52:000000000-KDLMY:1:2111:22400:23720	11	rpoB_3	TSS	T	0	T	3479	TGT	TGTCGCGGAACGAGTCGGCCTCCGTGGAGGACTTGGCCTGTCTCTTA	ACCTGGGTAT	0	0	8	75
M00970:52:000000000-KDLMY:1:2111:21676:24214	11	rpoB_3	TSS	T	0	T	3479	TGT	TGTCGCGGAACGAGTCGGCCTCCGTGGAGGACTTGGCCTGTCTCTTA	ACCTGGGTAT	0	0	8	75
M00970:52:000000000-KDLMY:1:2111:19776:25625	11	rpoB_3	TSS	T	0	T	3479	TGT	TGTCGCGGAACGAGTCGGCCTCCGTGGAGGACTTGGCCTGTCTCTTA	ACCTGGGTAT	0	0	8	75
M00970:52:000000000-KDLMY:1:2111:15965:26123	11	rpoB_3	TSS	T	0	T	3479	TGT	TGTCGCGGAACGAGTCGGCCTCCGTGGAGGACTTGGCCTGTCTCTTA	ACCTGGGTAT	0	0	8	75
M00970:52:000000000-KDLMY:1:2111:20082:26749	11	rpoB_3	TSS	T	0	T	3479	TGT	TGTCGCGGAACGAGTCGGCCTCCGTGGAGGACTTGGCCTGTCTCTTA	ACCTGGGTAT	0	0	8	75
M00970:52:000000000-KDLMY:1:2111:11269:27409	11	rpoB_3	TSS	T	0	T	3479	TGT	TGTCGCGGAACGAGTCGGCCTCCGTGGAGGACTTGGCCTGTCTCTTA	ACCTGGGTAT	0	0	8	75
M00970:52:000000000-KDLMY:1:2112:12975:1605	11	rpoB_3	TSS	T	0	T	3479	TGT	TGTCGCGGAACGAGTCGGCCTCCGTGGAGGACTTGGCCTGTCTCTTA	ACCTGGGTAT	0	0	8	75
M00970:52:000000000-KDLMY:1:2112:13976:2514	11	rpoB_3	TSS	T	0	T	3479	TGT	TGTCGCGGAACGAGTCGGCCTCCGTGGAGGACTTGGCCTGTCTCTTA	ACCTGGGTAT	0	0	8	75
M00970:52:000000000-KDLMY:1:2112:19576:3389	11	rpoB_3	TSS	T	0	T	3479	TGT	TGTCGCGGAACGAGTCGGCCTCCGTGGAGGACTTGGCCTGTCTCTTA	ACCTGGGTAT	0	0	8	75
M00970:52:000000000-KDLMY:1:2112:19121:3450	11	rpoB_3	TSS	T	0	T	3479	TGT	TGTCGCGGAACGAGTCGGCCTCCGTGGAGGACTTGGCCTGTCTCTTA	ACCTGGGTAT	0	0	8	75
M00970:52:000000000-KDLMY:1:2112:22873:3890	11	rpoB_3	TSS	T	0	T	3479	TGT	TGTCGCGGAACGAGTCGGCCTCCGTGGAGGACTTGGCCTGTCTCTTA	ACCTGGGTAT	0	0	8	75
M00970:52:000000000-KDLMY:1:2112:13470:5499	11	rpoB_3	TSS	T	0	T	3479	TGT	TGTCGCGGAACGAGTCGGCCTCCGTGGAGGACTTGGCCTGTCTCTTA	ACCTGGGTAT	0	0	8	75
M00970:52:000000000-KDLMY:1:2112:24824:5636	11	rpoB_3	TSS	T	0	T	3479	TGT	TGTCGCGGAACGAGTCGGCCTCCGTGGAGGACTTGGCCTGTCTCA	ACCTGGGTAT	0	0	8	75
M00970:52:000000000-KDLMY:1:2112:8599:6457	11	rpoB_3	TSS	T	0	T	3479	TGT	TGTCGCGGAACGAGTCGGCCTCCGTGGAGGACTTGGCCTGTCTCTTA	ACCTGGGTAT	0	0	8	75
M00970:52:000000000-KDLMY:1:2112:7122:7130	11	rpoB_3	TSS	T	0	T	3479	TGT	TGTCGCGGAACGAGTCGGCCTCCGTGGAGGACTTGGCCTGTCTCTTA	ACCTGGGTAT	0	0	8	75
M00970:52:000000000-KDLMY:1:2112:22955:7549	11	rpoB_3	TSS	T	0	T	3479	TGT	TGTCGCGGAACGAGTCGGCCTCCGTGGAGGACTTGGCCTGTCTCTTA	ACCTGGGTAT	0	0	8	75
M00970:52:000000000-KDLMY:1:2112:15290:7739	11	rpoB_3	TSS	T	0	T	3479	TGT	TGTCGCGGAACGAGTCGGCCTCCGTGGAGGACTTGGCCTGTCTCTTA	ACCTGGGTAT	0	0	8	75
M00970:52:000000000-KDLMY:1:2112:18573:7775	11	rpoB_3	TSS	T	0	T	3479	TGT	TGTCGCGGAACGAGTCGGCCTCCGTGGAGGACTTGGCCTGTCTCTT	ACCTGGGTAT	0	0	8	75
M00970:52:000000000-KDLMY:1:2112:27238:8040	11	rpoB_3	TSS	T	0	T	3479	TGT	TGTCGCGGAACGAGTCGGCCTCCGTGGAGGATTTGGCCTGTCTCTTA	ACCTGGGTAT	0	0	8	73
M00970:52:000000000-KDLMY:1:2112:16386:8250	11	rpoB_3	TSS	T	0	T	3479	TGT	TGTCGCGGAACGAGTCGGCCTCCGTGGAGGACTTGGCCTGTCTCTTA	ACCTGGGTAT	0	0	8	75
M00970:52:000000000-KDLMY:1:2112:16242:8499	11	rpoB_3	TSS	T	0	T	3479	TGT	TGTCGCGGAACGAGTCGGCCTCCGTGGAGGACTTGGCCTGTC	ACCTGGGTAT	0	0	8	75
M00970:52:000000000-KDLMY:1:2112:4615:8978	11	rpoB_3	TSS	T	0	T	3479	TGT	TGTCGCGGAACGAGTCGGCCTCCGTGGAGGACTTGGCCTGTCTCTTA	ACCTGGGTAT	0	0	8	75
M00970:52:000000000-KDLMY:1:2112:17549:9483	11	rpoB_3	TSS	T	0	T	3479	TGT	TGTCGCGGAACGAGTCGGCCTCCGTGGAGGACTTGGCCTGTCTCTTA	ACCTGGGTAT	0	0	8	75
M00970:52:000000000-KDLMY:1:2112:15791:9676	11	rpoB_3	TSS	T	0	T	3479	TGT	TGTCGCGGAACGAGTCGGCCTCCGTGGAGGACTTGGCCTGTCTCTTA	ACCTGGGTAT	0	0	8	75
M00970:52:000000000-KDLMY:1:2112:9927:9775	11	rpoB_3	TSS	T	0	T	3479	TGT	TGTCGCGGAACGAGTCGGCCTCCGTGGAGGACTTGGCCTGTCTCTTA	ACCTGGGTAT	0	0	8	75
M00970:52:000000000-KDLMY:1:2112:22024:9886	11	rpoB_3	TSS	T	0	T	3479	TGT	TGTCGCGGAACGAGTCGGCCTCCGTGGAGGACTTGGCCTGTCTCTTA	ACCTGGGTAT	0	0	8	75
M00970:52:000000000-KDLMY:1:2112:14352:9975	11	rpoB_3	TSS	T	0	T	3479	TGT	TGTCGCGGAACGAGTCGGCCTCCGTGGAGGACTTGGCCTGTCTCTTA	ACCTGGGTAT	0	0	8	75
M00970:52:000000000-KDLMY:1:2112:5115:10074	11	rpoB_3	TSS	T	0	T	3479	TGT	TGTCGCGGAACGAGTCGGCCTCCGTGGAGGACTTGGCCTGTCTCTTA	ACCTGGGTAT	0	0	8	75
M00970:52:000000000-KDLMY:1:2112:21305:10667	11	rpoB_3	TSS	T	0	T	3479	TGT	TGTCGCGGAACGAGTCGGCCTCCGTGGAGGACTTGGCCTGTCTCTTA	ACCTGGGTAT	0	0	8	75
M00970:52:000000000-KDLMY:1:2112:13046:10727	11	rpoB_3	TSS	T	0	T	3479	TGT	TGTCGCGGAACGAGTCGGCCTCCGTGGAGGACTTGGCCTGTCTCTTA	ACCTGGGTAT	0	0	8	75
M00970:52:000000000-KDLMY:1:2112:10385:10752	11	rpoB_3	TSS	T	0	T	3479	TGT	TGTCGCGGAACGAGTCGGCCTCCGTGGAGGACTTGGCCTGTCTCTTA	ACCTGGGTAT	0	0	8	75
M00970:52:000000000-KDLMY:1:2112:22705:10972	11	rpoB_3	TSS	T	0	T	3479	TGT	TGTCGCGGAACGAGTCGGCCTCCGTGGAGGACTTGGCCTGTCTCTTA	ACCTGGGTAT	0	0	8	75
M00970:52:000000000-KDLMY:1:2112:20549:10975	11	rpoB_3	TSS	T	0	T	3479	TGT	TGTCGCGGAACGAGTCGGCCTCCGTGGAGGACTTGGCCTGTCTCTTA	ACCTGGGTAT	0	0	8	75
M00970:52:000000000-KDLMY:1:2112:8486:11327	11	rpoB_3	TSS	T	0	T	3479	TGT	TGTCGCGGAACGAGTCGGCCTCCGTGGAGGACTTGGCCTGTCTCTTA	ACCTGGGTAT	0	0	8	75
M00970:52:000000000-KDLMY:1:2112:4132:11346	11	rpoB_3	TSS	T	0	T	3479	TGT	TGTCGCGGAACGAGTCGGCCTCCGTGGAGGACTTGGCCTGTCTCTTA	ACCTGGGTAT	0	0	8	75
M00970:52:000000000-KDLMY:1:2112:23959:11505	11	rpoB_3	TSS	T	0	T	3479	TGT	TGTCGCGGAACGAGTCGGCCTCCGTGGAGGACTTGGCCTGTCTCTTA	ACCTGGGTAT	0	0	8	75
M00970:52:000000000-KDLMY:1:2112:22328:12492	11	rpoB_3	TSS	T	0	T	3479	TGT	TGTCGCGGAACGAGTCGGCCTCCGTGGAGGACTTGGCCTGTCTCTTA	ACCTGGGTAT	0	0	8	75
M00970:52:000000000-KDLMY:1:2112:4870:13061	11	rpoB_3	TSS	T	0	T	3479	TGT	TGTCGCGGAACGAGTCGGCCTCCGTGGAGGACTTGGCCTGTCTCTTA	ACCTGGGTAT	0	0	8	75
M00970:52:000000000-KDLMY:1:2112:23977:13125	11	rpoB_3	TSS	T	0	T	3479	TGT	TGTCGCGGAACGAGTCGGCCTCCGTGGAGGACTTGGCCTGTCTCTTA	ACCTGGGTAT	0	0	8	75
M00970:52:000000000-KDLMY:1:2112:6436:13563	11	rpoB_3	TSS	T	0	T	3479	TGT	TGTCGCGGAACGAGTCGGCCTCCGTGGAGGACTTGGCCTGTCTCTTA	ACCTGGGTAT	0	0	8	75
M00970:52:000000000-KDLMY:1:2112:15845:13705	11	rpoB_3	TSS	T	0	T	3479	TGT	TGTCGCGGAACGAGTCGGCCTCCGTGGAGGACTTGGCCTGTCTCTTA	ACCTGGGTAT	0	0	8	75
M00970:52:000000000-KDLMY:1:2112:17786:13749	11	rpoB_3	TSS	T	0	T	3479	TGT	TGTCGCGGAACGAGTCGGCCTCCGTGGAGGACTTGGCCTGTCTCTTA	ACCTGGGTAT	0	0	8	75
M00970:52:000000000-KDLMY:1:2112:18928:14199	11	rpoB_3	TSS	T	0	T	3479	TGT	TGTCGCGGAACGAGTCGGCCTCCGTGGAGGACTTGGCCTGTCTCTTA	ACCTGGGTAT	0	0	8	75
M00970:52:000000000-KDLMY:1:2112:6505:14475	11	rpoB_3	TSS	T	0	T	3479	TGT	TGTCGCGGAACGAGTCGGCCTCCGTGGAGGACTTGGCCTGTCTCTTA	ACCTGGGTAT	0	0	8	75
M00970:52:000000000-KDLMY:1:2112:27658:14652	11	rpoB_3	TSS	T	0	T	3479	TGT	TGTCGCGGAACGAGTCGGCCTCCGTGGAGGACTTGGCCTGTCTCTTA	ACCTGGGTAT	0	0	8	75
M00970:52:000000000-KDLMY:1:2112:23993:15764	11	rpoB_3	TSS	T	0	T	3479	TGT	TGTCGCGGAACGAGTCGGCCTCCGTGGAGGACTTGGCCTGTCTCTTA	ACCTGGGTAT	0	0	8	75
M00970:52:000000000-KDLMY:1:2112:23010:15990	11	rpoB_3	TSS	T	0	T	3479	TGT	TGTCGCGGAACGAGTCGGCCTCCGTGGAGGACTTGGCCTGTCTCTTA	ACCTGGGTAT	0	0	8	75
M00970:52:000000000-KDLMY:1:2112:19039:16059	11	rpoB_3	TSS	T	0	T	3479	TGT	TGTCGCGGAACGAGTCGGCCTCCGTGGAGGACTTGGCCTGTCTCTTA	ACCTGGGTAT	0	0	8	75
M00970:52:000000000-KDLMY:1:2112:28104:16101	11	rpoB_3	TSS	T	0	T	3479	TGT	TGTCGCGGAACGAGTCGGCCTCCGTGGAGGACTTGGCCTGTCTCTTA	ACCTGGGTAT	0	0	8	75
M00970:52:000000000-KDLMY:1:2112:26660:16144	11	rpoB_3	TSS	T	0	T	3479	TGT	TGTCGCGGAACGAGTCGGCCTCCGTGGAGGACTTGGCCTGTCTCTTA	ACCTGGGTAT	0	0	8	75
M00970:52:000000000-KDLMY:1:2112:27902:16254	11	rpoB_3	TSS	T	0	T	3479	TGT	TGTCGCGGAACGAGTCGGCCTCCGTGGAGGACTTGGCCTGTCTCTTA	ACCTGGGTAT	0	0	8	75
M00970:52:000000000-KDLMY:1:2112:13577:16552	11	rpoB_3	TSS	T	0	T	3479	TGT	TGTCGCGGAACGAGTCGGCCTCCGTGGAGGACTTGGCCTGTCTCTTA	ACCTGGGTAT	0	0	8	75
M00970:52:000000000-KDLMY:1:2112:11007:16963	11	rpoB_3	TSS	T	0	T	3479	TGT	TGTCGCGGAACGAGTCGGCCTCCGTGGAGGACTTGGCCTGTCTCTTA	ACCTGGGTAT	0	0	8	75
M00970:52:000000000-KDLMY:1:2112:20242:17043	11	rpoB_3	TSS	T	0	T	3479	TGT	TGTCGCGGAACGAGTCGGCCTCCGTGGAGGACTTGGCCTGTCTCTTA	ACCTGGGTAT	0	0	8	75
M00970:52:000000000-KDLMY:1:2112:6335:17189	11	rpoB_3	TSS	T	0	T	3479	TGT	TGTCGCGGAACGAGTCGGCCTCCGTGGAGGACTTGGCCTGTCTCTTA	ACCTGGGTAT	0	0	8	75
M00970:52:000000000-KDLMY:1:2112:24638:17641	11	rpoB_3	TSS	T	0	T	3479	TGT	TGTCGCGGAACGAGTCGGCCTCCGTGGAGGACTTGGCCTGTCTCTTA	ACCTGGGTAT	0	0	8	75
M00970:52:000000000-KDLMY:1:2112:14320:17824	11	rpoB_3	TSS	T	0	T	3479	TGT	TGTCGCGGAACGAGTCGGCCTCCGTGGAGGACTTGGCCTGTCTCTTA	ACCTGGGTAT	0	0	8	75
M00970:52:000000000-KDLMY:1:2112:9798:17887	11	rpoB_3	TSS	T	0	T	3479	TGT	TGTCGCGGAACGAGTCGGCCTCCGTGGAGGACTTGGCCTGTCTCTTA	ACCTGGGTAT	0	0	8	75
M00970:52:000000000-KDLMY:1:2112:19318:17904	11	rpoB_3	TSS	T	0	T	3479	TGT	TGTCGCGGAACGAGTCGGCCTCCGTGGAGGACTTGGCCTGTCTCTTA	ACCTGGGTAT	0	0	8	75
M00970:52:000000000-KDLMY:1:2112:18634:18242	11	rpoB_3	TSS	T	0	T	3479	TGT	TGTCGCGGAACGAGTCGGCCTCCGTGGAGGACTTGGCCTGTCTCTTA	ACCTGGGTAT	0	0	8	75
M00970:52:000000000-KDLMY:1:2112:19260:18678	11	rpoB_3	TSS	T	0	T	3479	TGT	TGTCGCGGAACGAGTCGGCCTCCGTGGAGGACTTGGCCTGTCTCTTA	ACCTGGGTAT	0	0	8	75
M00970:52:000000000-KDLMY:1:2112:25185:18901	11	rpoB_3	TSS	T	0	T	3479	TGT	TGTCGCGGAACGAGTCGGCCTCCGTGGAGGACTTGGCCTGTCTCTTA	ACCTGGGTAT	0	0	8	75
M00970:52:000000000-KDLMY:1:2112:4593:19054	11	rpoB_3	TSS	T	0	T	3479	TGT	TGTCGCGGAACGAGTCGGCCTCCGTGGAGGACTTGGCCTGTCTCTTA	ACCTGGGTAT	0	0	8	75
M00970:52:000000000-KDLMY:1:2112:5720:20382	11	rpoB_3	TSS	T	0	T	3479	TGT	TGTCGCGGAACGAGTCGGCCTCCGTGGAGGACTTGGCCTGTCTCTTA	ACCTGGGTAT	0	0	8	75
M00970:52:000000000-KDLMY:1:2112:24538:21243	11	rpoB_3	TSS	T	0	T	3479	TGT	TGTCGCGGAACGAGTCGGCCTCCGTGGAGGACTTGGCCTGTCTCTTA	ACCTGGGTAT	0	0	8	75
M00970:52:000000000-KDLMY:1:2112:17664:21688	11	rpoB_3	TSS	T	0	T	3479	TGT	TGTCGCGGAACGAGTCGGCCTCCGTGGAGGACTTGGCCTGTCTCTTA	ACCTGGGTAT	0	0	8	75
M00970:52:000000000-KDLMY:1:2112:21967:22027	11	rpoB_3	TSS	T	0	T	3479	TGT	TGTCGCGGAACGAGTCGGCCTCCGTGGAGGACTTGGCCTGTCTCTTA	ACCTGGGTAT	0	0	8	75
M00970:52:000000000-KDLMY:1:2112:5137:22341	11	rpoB_3	TSS	T	0	T	3479	TGT	TGTCGCGGAACGAGTCGGCCTCCGTGGAGGACTTGGCCTGTCTCTTA	ACCTGGGTAT	0	0	8	75
M00970:52:000000000-KDLMY:1:2112:25340:22562	11	rpoB_3	TSS	T	0	T	3479	TGT	TGTCGCGGAACGAGTCGGCCTCCGTGGAGGACTTGGCCTGTCTCTTA	ACCTGGGTAT	0	0	8	75
M00970:52:000000000-KDLMY:1:2112:17515:22663	11	rpoB_3	TSS	T	0	T	3479	TGT	TGTCGCGGAACGAGTCGGCCTCCGTGGAGGACTTGGCCTGTCTCTTA	ACCTGGGTAT	0	0	8	75
M00970:52:000000000-KDLMY:1:2112:18567:23923	11	rpoB_3	TSS	T	0	T	3479	TGT	TGTCGCGGAACGAGTCGGCCTCCGTGGAGGACTTGGCCTGTCTCTTA	ACCTGGGTAT	0	0	8	75
M00970:52:000000000-KDLMY:1:2112:7599:24325	11	rpoB_3	TSS	T	0	T	3479	TGT	TGTCGCGGAACGAGTCGGCCTCCGTGGAGGACTTGGCCTGTCTCTTA	ACCTGGGTAT	0	0	8	75
M00970:52:000000000-KDLMY:1:2112:14921:25130	11	rpoB_3	TSS	T	0	T	3479	TGT	TGTCGCGGAACGAGTCGGCCTCCGTGGAGGACTTGGCCTGTCTCTTA	ACCTGGGTAT	0	0	8	75
M00970:52:000000000-KDLMY:1:2112:13406:25276	11	rpoB_3	TSS	T	0	T	3479	TGT	TGTCGCGGAACGAGTCGGCCTCCGTGGAGGACTTGGCCTGTCTCTTA	ACCTGGGTAT	0	0	8	75
M00970:52:000000000-KDLMY:1:2112:15513:25702	11	rpoB_3	TSS	T	0	T	3479	TGT	TGTCGCGGAACGAGTCGGCCTCCGTGGAGGACTTGGCCTGTCTCTTA	ACCTGGGTAT	0	0	8	75
M00970:52:000000000-KDLMY:1:2112:22205:26565	11	rpoB_3	TSS	T	0	T	3479	TGT	TGTCGCGGAACGAGTCGGCCTCCGTGGAGGACTTGGCCTGTCTCTTA	ACCTGGGTAT	0	0	8	75
M00970:52:000000000-KDLMY:1:2112:22774:26993	11	rpoB_3	TSS	T	0	T	3479	TGT	TGTCGCGGAACGAGTAGGCCTCCGTGGAGGACTTGGCCTGTCTCTTA	ACCTGGGTAT	0	0	8	73
M00970:52:000000000-KDLMY:1:2112:19647:27118	11	rpoB_3	TSS	T	0	T	3479	TGT	TGTCGCGGAACGAGTCGGCCTCCGTGGAGGACTTGGCCTGTCTCTTA	ACCTGGGTAT	0	0	8	75
M00970:52:000000000-KDLMY:1:2112:10066:27826	11	rpoB_3	TSS	T	0	T	3479	TGT	TGTCGCGGAACGAGTCGGCCTCCGTGGAGGACTTGGCCTGTCTCTTA	ACCTGGGTAT	0	0	8	75
M00970:52:000000000-KDLMY:1:2113:12452:2474	11	rpoB_3	TSS	T	0	T	3479	TGT	TGTCGCGGAACGAGTCGGCCTCCGTGGAGGACTTGGCCTGTCTCTTA	ACCTGGGTAT	0	0	8	75
M00970:52:000000000-KDLMY:1:2113:16607:3690	11	rpoB_3	TSS	T	0	T	3479	TGT	TGTCGCGGAACGAGTCGGCCTCCGTGGAGGACTTGGCCTGTCTCTTA	ACCTGGGTAT	0	0	8	75
M00970:52:000000000-KDLMY:1:2113:21931:3952	11	rpoB_3	TSS	T	0	T	3479	TGT	TGTCGCGGAACGAGTCGGCCTCCGTGGAGGACTTGGCCTGTCTCTTA	ACCTGGGTAT	0	0	8	75
M00970:52:000000000-KDLMY:1:2113:10655:4214	11	rpoB_3	TSS	T	0	T	3479	TGT	TGTCGCGGAACGAGTCGGCCTCCGTGGAGGACTTGGCCTGTCTCTTA	ACCTGGGTAT	0	0	8	75
M00970:52:000000000-KDLMY:1:2113:12961:4233	11	rpoB_3	TSS	T	0	T	3479	TGT	TGTCGCGGAACGAGTCGGCCTCCGTGGAGGACTTGGCCTGTCTCTTA	ACCTGGGTAT	0	0	8	75
M00970:52:000000000-KDLMY:1:2113:15749:4661	11	rpoB_3	TSS	T	0	T	3479	TGT	TGTCGCGGAACGAGTCGGCCTCCGTGGAGGACTTGGCCTGTCTCTTA	ACCTGGGTAT	0	0	8	75
M00970:52:000000000-KDLMY:1:2113:18177:4692	11	rpoB_3	TSS	T	0	T	3479	TGT	TGTCGCGGAACGAGTCGGCCTCCGTGGAGGACTTGGCCTGTCTCTTA	ACCTGGGTAT	0	0	8	75
M00970:52:000000000-KDLMY:1:2113:24533:4790	11	rpoB_3	TSS	T	0	T	3479	TGT	TGTCGCGGAACGAGTCGGCCTCCGTGGAGGACTTGGCCTGTCTCTTA	ACCTGGGTAT	0	0	8	75
M00970:52:000000000-KDLMY:1:2113:23247:5463	11	rpoB_3	TSS	T	0	T	3479	TGT	TGTCGCGGAACGAGTCGGCCTCCGTGGAGGACTTGGCCTGTCTCTTA	ACCTGGGTAT	0	0	8	75
M00970:52:000000000-KDLMY:1:2113:15806:5637	11	rpoB_3	TSS	T	0	T	3479	TGT	TGTCGCGGAACGAGTCGGCCTCCGTGGAGGACTTGGCCTGTCTCTTA	ACCTGGGTAT	0	0	8	75
M00970:52:000000000-KDLMY:1:2113:8205:5817	11	rpoB_3	TSS	T	0	T	3479	TGT	TGTCGCGGAACGAGTCGGCCTCCGTGGAGGACTTGGCCTGTCTCTTA	ACCTGGGTAT	0	0	8	75
M00970:52:000000000-KDLMY:1:2113:12610:5998	11	rpoB_3	TSS	T	0	T	3479	TGT	TGTCGCGGAACGAGTCGGCCTCCGTGGAGGACTTGGCCTGTCTCTTA	ACCTGGGTAT	0	0	8	75
M00970:52:000000000-KDLMY:1:2113:21806:6842	11	rpoB_3	TSS	T	0	T	3479	TGT	TGTCGCGGAACGAGTCGGCCTCCGTGGAGGACTTGGCCTGTCTCTTA	ACCTGGGTAT	0	0	8	75
M00970:52:000000000-KDLMY:1:2113:19384:7598	11	rpoB_3	TSS	T	0	T	3479	TGT	TGTCGCGGAACGAGTCGGCCTCCGTGGAGGACTTGGCCTGTCTCTTA	ACCTGGGTAT	0	0	8	75
M00970:52:000000000-KDLMY:1:2113:14040:8068	11	rpoB_3	TSS	T	0	T	3479	TGT	TGTCGCGGAACGAGTCGGCCTCCGTGGAGGACTTGGCCTGTCTCTTA	ACCTGGGTAT	0	0	8	75
M00970:52:000000000-KDLMY:1:2113:15990:8114	11	rpoB_3	TSS	T	0	T	3479	TGT	TGTCGCGGAACGAGTCGGCCTCCGTGGAGGACTTGGCCTGTCTCTTA	ACCTGGGTAT	0	0	8	75
M00970:52:000000000-KDLMY:1:2113:24888:8165	11	rpoB_3	TSS	T	0	T	3479	TGT	TGTCGCGGAACGAGTCGGCCTCCGTGGAGGACTTGGCCTGTCTCTTA	ACCTGGGTAT	0	0	8	75
M00970:52:000000000-KDLMY:1:2113:16345:9462	11	rpoB_3	TSS	T	0	T	3479	TGT	TGTCGCGGAACGAGTCGGCCTCCGTGGAGGACTTGGCCTGTCTCTTA	ACCTGGGTAT	0	0	8	75
M00970:52:000000000-KDLMY:1:2113:16736:9997	11	rpoB_3	TSS	T	0	T	3479	TGT	TGTCGCGGAACGAGTCGGCCTCCGTGGAGGACTTGGCCTGTCTCTTA	ACCTGGGTAT	0	0	8	75
M00970:52:000000000-KDLMY:1:2113:12475:10167	11	rpoB_3	TSS	T	0	T	3479	TGT	TGTCGCGGAACGAGTCGGCCTCCGTGGAGGACTTGGCCTGTCTCTTA	ACCTGGGTAT	0	0	8	75
M00970:52:000000000-KDLMY:1:2113:4910:10219	11	rpoB_3	TSS	T	0	T	3479	TGT	TGTCGCGGAACGAGTCGGCCTCCGTGGAGGACTTGGCCTGTCTCTTA	ACCTGGGTAT	0	0	8	75
M00970:52:000000000-KDLMY:1:2113:23629:10999	11	rpoB_3	TSS	T	0	T	3479	TGT	TGTCGCGGAACGAGTCGGCCTCCGTGGAGGACTTGGCCTGTCTCTTA	ACCTGGGTAT	0	0	8	75
M00970:52:000000000-KDLMY:1:2113:21086:11407	11	rpoB_3	TSS	T	0	T	3479	TGT	TGTCGCGGAACGAGTCGGCCTCCGTGGAGGACTTGGCCTGTCTCTTA	ACCTGGGTAT	0	0	8	75
M00970:52:000000000-KDLMY:1:2113:9882:11607	11	rpoB_3	TSS	T	0	T	3479	TGT	TGTCGCGGAACGAGTCGGCCTCCGTGGAGGACTTGGCCTGTCTCTTA	ACCTGGGTAT	0	0	8	75
M00970:52:000000000-KDLMY:1:2113:12033:11657	11	rpoB_3	TSS	T	0	T	3479	TGT	TGTCGCGGAACGAGTCGGCCTCCGTGGCGGACTTGGCCTGTCTCTTA	ACCTGGGTAT	0	0	8	73
M00970:52:000000000-KDLMY:1:2113:14381:11669	11	rpoB_3	TSS	T	0	T	3479	TGT	TGTCGCGGAACGAGTCGGCCTCCGTGGAGGACTTGGCCTGTCTCTTA	ACCTGGGTAT	0	0	8	75
M00970:52:000000000-KDLMY:1:2113:8556:11857	11	rpoB_3	TSS	T	0	T	3479	TGT	TGTCGCGGAACGAGTCGGCCTCCGTGGAGGACTTGGCCTGTCTCTTA	ACCTGGGTAT	0	0	8	75
M00970:52:000000000-KDLMY:1:2113:28062:12022	11	rpoB_3	TSS	T	0	T	3479	TGT	TGTCGCGGAACGAGTCGGCCTCCGTGGAGGACTTGGCCTGTCTCTTA	ACCTGGGTAT	0	0	8	75
M00970:52:000000000-KDLMY:1:2113:28080:12025	11	rpoB_3	TSS	T	0	T	3479	TGT	TGTCGCGGAACGAGTCGGCCTCCGTGGAGGACTTGGCCTGTCTCTTA	ACCTGGGTAT	0	0	8	75
M00970:52:000000000-KDLMY:1:2113:6377:13593	11	rpoB_3	TSS	T	0	T	3479	TGT	TGTCGCGGAACGAGTCGGCCTCCGTGGAGGACTTGGCCTGTCTCTTA	ACCTGGGTAT	0	0	8	75
M00970:52:000000000-KDLMY:1:2113:14833:13775	11	rpoB_3	TSS	T	0	T	3479	TGT	TGTCGCGGAACGAGTCGGCCTCCGTGGAGGACTTGGCCTGTCTCTTA	ACCTGGGTAT	0	0	8	75
M00970:52:000000000-KDLMY:1:2113:18467:14130	11	rpoB_3	TSS	T	0	T	3479	TGT	TGTCGCGGAACGAGTCGGCCTCCGTGGAGGACTTGGCCTGTCTCTTA	ACCTGGGTAT	0	0	8	75
M00970:52:000000000-KDLMY:1:2113:16667:14330	11	rpoB_3	TSS	T	0	T	3479	TGT	TGTCGCGGAACGAGTCGGCCTCCGTGGAGGACTTGGCCTGTCTCTTA	ACCTGGGTAT	0	0	8	75
M00970:52:000000000-KDLMY:1:2113:16765:14534	11	rpoB_3	TSS	T	0	T	3479	TGT	TGTCGCGGAACGAGTCGGCCTCCGTGGAGGACTTGGCCTGTCTCTTA	ACCTGGGTAT	0	0	8	75
M00970:52:000000000-KDLMY:1:2113:18665:14616	11	rpoB_3	TSS	T	0	T	3479	TGT	TGTCGCGGAACGAGTCGGCCTCCGTGGAGGACTTGGCCTGTCTCTTA	ACCTGGGTAT	0	0	8	75
M00970:52:000000000-KDLMY:1:2113:19505:15318	11	rpoB_3	TSS	T	0	T	3479	TGT	TGTCGCGGAACGAGTCGGCCTCCGTGGAGGACTTGGCCTGTCTCTTA	ACCTGGGTAT	0	0	8	75
M00970:52:000000000-KDLMY:1:2113:26386:15698	11	rpoB_3	TSS	T	0	T	3479	TGT	TGTCGCGGAACGAGTCGGCCTCCGTGGAGGACTTGGCCTGTCTCTTA	ACCTGGGTAT	0	0	8	75
M00970:52:000000000-KDLMY:1:2113:13507:15742	11	rpoB_3	TSS	T	0	T	3479	TGT	TGTCGCGGAACGAGTCGGCCTCCGTGGAGGACTTGGCCTGTCTCTTA	ACCTGGGTAT	0	0	8	75
M00970:52:000000000-KDLMY:1:2113:15083:16460	11	rpoB_3	TSS	T	0	T	3479	TGT	TGTCGCGGAACGAGTCGGCCTCCGTGGAGGACTTGGCCTGTCTCTTA	ACCTGGGTAT	0	0	8	75
M00970:52:000000000-KDLMY:1:2113:8961:16647	11	rpoB_3	TSS	T	0	T	3479	TGT	TGTCGCGGAACGAGTCGGCCTCCGTGGAGGACTTGGCCTGTCTCTTA	ACCTGGGTAT	0	0	8	75
M00970:52:000000000-KDLMY:1:2113:2061:16760	11	rpoB_3	TSS	T	0	T	3479	TGT	TGTCGCGGAACGAGTCGGCCTCCGTGGAGGACTTGGCCTGTCTCTTA	ACCTGGGTAT	0	0	8	75
M00970:52:000000000-KDLMY:1:2113:3130:16840	11	rpoB_3	TSS	T	0	T	3479	TGT	TGTCGCGGAACGAGTCGGCCTCCGTGGAGGACTTGGCCTGTCTCTTA	ACCTGGGTAT	0	0	8	75
M00970:52:000000000-KDLMY:1:2113:23760:16890	11	rpoB_3	TSS	T	0	T	3479	TGT	TGTCGCGGAACGAGTCGGCCTCCGTGGAGGACTTGGCCTGTCTCTTA	ACCTGGGTAT	0	0	8	75
M00970:52:000000000-KDLMY:1:2113:23627:17327	11	rpoB_3	TSS	T	0	T	3479	TGT	TGTCGCGGAACGAGTCGGCCTCCGTGGAGGACTTGGCCTGTCTCTTA	ACCTGGGTAT	0	0	8	75
M00970:52:000000000-KDLMY:1:2113:24690:17420	11	rpoB_3	TSS	T	0	T	3479	TGT	TGTCGCGGAACGAGTCGGCCTCCGTGGAGGACTTGGCCTGTCTCTTA	ACCTGGGTAT	0	0	8	75
M00970:52:000000000-KDLMY:1:2113:10982:17537	11	rpoB_3	TSS	T	0	T	3479	TGT	TGTCGCGGAACGAGTCGGCCTCCGTGGAGGACTTGGCCTGTCTCTTA	ACCTGGGTAT	0	0	8	75
M00970:52:000000000-KDLMY:1:2113:7757:17605	11	rpoB_3	TSS	T	0	T	3479	TGT	TGTCGCGGAACGAGTCGGCCTCCGTGGAGGACTTGGCCTGTCTCTTA	ACCTGGGTAT	0	0	8	75
M00970:52:000000000-KDLMY:1:2113:23051:17699	11	rpoB_3	TSS	T	0	T	3479	TGT	TGTCGCGGAACGAGTCGGCCTCCGTGGAGGACTTGGCCTGTCTCTTA	ACCTGGGTAT	0	0	8	75
M00970:52:000000000-KDLMY:1:2113:11535:17782	11	rpoB_3	TSS	T	0	T	3479	TGT	TGTCGCGGAACGAGTCGGCCTCCGTGGAGGACTTGGCCTGTCTCTTA	ACCTGGGTAT	0	0	8	75
M00970:52:000000000-KDLMY:1:2113:16561:17851	11	rpoB_3	TSS	T	0	T	3479	TGT	TGTCGCGGAACGAGTCGGCCTCCGTGGAGGACTTGGCCTGTCTCTTA	ACCTGGGTAT	0	0	8	75
M00970:52:000000000-KDLMY:1:2113:2329:18092	11	rpoB_3	TSS	T	0	T	3479	TGT	TGTCGCGGAACGAGTCGGCCTCCGTGGAGGACTTGGCCTGTCTCTTA	ACCTGGGTAT	0	0	8	75
M00970:52:000000000-KDLMY:1:2113:21042:18903	11	rpoB_3	TSS	T	0	T	3479	TGT	TGTCGCGGAACGAGTCGGCCTCCGTGGAGGACTTGGCCTGTCTCTTA	ACCTGGGTAT	0	0	8	75
M00970:52:000000000-KDLMY:1:2113:10892:19135	11	rpoB_3	TSS	T	0	T	3479	TGT	TGTCGCGGAACGAGTCGGCCTCCGTGGAGGACTTGGCCTGTCTCTTA	ACCTGGGTAT	0	0	8	75
M00970:52:000000000-KDLMY:1:2113:15598:19331	11	rpoB_3	TSS	T	0	T	3479	TGT	TGTCGCGGAACGAGTCGGCCTCCGTGGAGGACTTGGCCTGTCTCTTA	ACCTGGGTAT	0	0	8	75
M00970:52:000000000-KDLMY:1:2113:25839:19354	11	rpoB_3	TSS	T	0	T	3479	TGT	TGTCGCGGAACGAGTCGGCCTCCGTGGAGGACTTGGCCTGTCTCTTA	ACCTGGGTAT	0	0	8	75
M00970:52:000000000-KDLMY:1:2113:26018:20025	11	rpoB_3	TSS	T	0	T	3479	TGT	TGTCGCGGAACGAGTCGGCCTCCGTGGAGGACTTGGCCTGTCTCTTA	ACCTGGGTAT	0	0	8	75
M00970:52:000000000-KDLMY:1:2113:7719:20127	11	rpoB_3	TSS	T	0	T	3479	TGT	TGTCGCGGAACGAGTCGGCCTCCGTGGAGGACTTGGCCTGTCTCTTA	ACCTGGGTAT	0	0	8	75
M00970:52:000000000-KDLMY:1:2113:28536:20350	11	rpoB_3	TSS	T	0	T	3479	TGT	TGTCGCGGAACGAGTCGGCCTCCGTGGAGGACTTGGCCTGTCTCTTA	ACCTGGGTAT	0	0	8	75
M00970:52:000000000-KDLMY:1:2113:2861:20360	11	rpoB_3	TSS	T	0	T	3479	TGT	TGTCGCGGAACGAGTCGGCCTCCGTGGAGGACTTGGCCTGTCTCTTA	ACCTGGGTAT	0	0	8	75
M00970:52:000000000-KDLMY:1:2113:16474:20590	11	rpoB_3	TSS	T	0	T	3479	TGT	TGTCGCGGAACGAGTCGGCCTCCGTGGAGGACTTGGCCTGTCTCTTA	ACCTGGGTAT	0	0	8	75
M00970:52:000000000-KDLMY:1:2113:25256:20866	11	rpoB_3	TSS	T	0	T	3479	TGT	TGTCGCGGAACGAGTCGGCCTCCGTGGAGGACTTGGCCTGTCTCTTA	ACCTGGGTAT	0	0	8	75
M00970:52:000000000-KDLMY:1:2113:19315:21038	11	rpoB_3	TSS	T	0	T	3479	TGT	TGTCGCGGAACGAGTCGGCCTCCGTGGAGGACTTGGCCTGTCTCTTA	ACCTGGGTAT	0	0	8	75
M00970:52:000000000-KDLMY:1:2113:6035:21434	11	rpoB_3	TSS	T	0	T	3479	TGT	TGTCGCGGAACGAGTCGGCCTCCGTGGAGGACTTGGCCTGTCTCTTA	ACCTGGGTAT	0	0	8	75
M00970:52:000000000-KDLMY:1:2113:12665:22086	11	rpoB_3	TSS	T	0	T	3479	TGT	TGTCGCGGAACGAGTCGGCCTCCGTGGAGGACTTGGCCTGTCTCTTA	ACCTGGGTAT	0	0	8	75
M00970:52:000000000-KDLMY:1:2113:5689:22173	11	rpoB_3	TSS	T	0	T	3479	TGT	TGTCGCGGAACGAGTCGGCCTCCGTGGAGGACTTGGCCTGTCTCTTA	ACCTGGGTAT	0	0	8	75
M00970:52:000000000-KDLMY:1:2113:8080:23182	11	rpoB_3	TSS	T	0	T	3479	TGT	TGTCGCGGAACGAGTCGGCCTCCGTGGAGGACTTGGCCTGTCTCTTA	ACCTGGGTAT	0	0	8	75
M00970:52:000000000-KDLMY:1:2113:22203:23388	11	rpoB_3	TSS	T	0	T	3479	TGT	TGTCGCGGAACGAGTCGGCCTCCGTGGAGGACTTGGCCTGTCTCTTA	ACCTGGGTAT	0	0	8	75
M00970:52:000000000-KDLMY:1:2113:19893:23421	11	rpoB_3	TSS	T	0	T	3479	TGT	TGTCGCGGAACGAGTCGGCCTCCGTGGAGGACTTGGCCTGTCTCTTA	ACCTGGGTAT	0	0	8	75
M00970:52:000000000-KDLMY:1:2113:14678:24451	11	rpoB_3	TSS	T	0	T	3479	TGT	TGTCGCGGAACGAGTCGGCCTCCGTGGAGGACTTGGCCTGTCTCTTA	ACCTGGGTAT	0	0	8	75
M00970:52:000000000-KDLMY:1:2113:11566:24674	11	rpoB_3	TSS	T	0	T	3479	TGT	TGTCGCGGAACGAGTCGGCCTCCGTGGAGGACTTGGCCTGTCTCTTA	ACCTGGGTAT	0	0	8	75
M00970:52:000000000-KDLMY:1:2113:22170:25166	11	rpoB_3	TSS	T	0	T	3479	TGT	TGTCGCGGAACGAGTCGGCCTCCGTGGAGGACTTGGCCTGTCTCTTA	ACCTGGGTAT	0	0	8	75
M00970:52:000000000-KDLMY:1:2113:21398:25313	11	rpoB_3	TSS	T	0	T	3479	TGT	TGTCGCGGAACGAGTCGGCCTCCGTGGAGGACTTGGCCTGTCTCTTA	ACCTGGGTAT	0	0	8	75
M00970:52:000000000-KDLMY:1:2113:20909:25700	11	rpoB_3	TSS	T	0	T	3479	TGT	TGTCGCGGAACGAGTCGGCCTCCGTGGAGGACTTGGCCTGTCTCTTA	ACCTGGGTAT	0	0	8	75
M00970:52:000000000-KDLMY:1:2113:13600:25934	11	rpoB_3	TSS	T	0	T	3479	TGT	TGTCGCGGAACGAGTCGGCCTCCGTGGAGGACTTGGCCTGTCTCTTA	ACCTGGGTAT	0	0	8	75
M00970:52:000000000-KDLMY:1:2113:16374:26213	11	rpoB_3	TSS	T	0	T	3479	TGT	TGTCGCGGAACGAGTCGGCCTCCGTGGAGGACTTGGCCTGTCTCTTA	ACCTGGGTAT	0	0	8	75
M00970:52:000000000-KDLMY:1:2113:23549:26433	11	rpoB_3	TSS	T	0	T	3479	TGT	TGTCGCGGAACGAGTCGGCCTCCGTGGAGGACTTGGCCTGTCTCTTA	ACCTGGGTAT	0	0	8	75
M00970:52:000000000-KDLMY:1:2113:12359:27035	11	rpoB_3	TSS	T	0	T	3479	TGT	TGTCGCGGAACGAGTCGGCCTCCGTGGAGGACTTGGCCTGTCTCTTA	ACCTGGGTAT	0	0	8	73
M00970:52:000000000-KDLMY:1:2113:15523:27542	11	rpoB_3	TSS	T	0	T	3479	TGT	TGTCGCGGAACGAGTCGGCCTCCGTGGAGGACTTGGCCTGTCTCTTA	ACCTGGGTAT	0	0	8	75
M00970:52:000000000-KDLMY:1:2113:11255:27910	11	rpoB_3	TSS	T	0	T	3479	TGT	TGTCGCGGAACGAGTCGGCCTCCGTGGAGGACTTGGCCTGTCTCTTA	ACCTGGGTAT	0	0	8	75
M00970:52:000000000-KDLMY:1:2113:15647:27936	11	rpoB_3	TSS	T	0	T	3479	TGT	TGTCGCGGAACGAGTCGGCCTCCGTGGAGGACTTGGCCTGTCTCTTA	ACCTGGGTAT	0	0	8	75
M00970:52:000000000-KDLMY:1:2114:12203:2075	11	rpoB_3	TSS	T	0	T	3479	TGT	TGTCGCGGAACGAGTCGGCCTCCGTGGAGGACTTGGCCTGTCTCTTA	ACCTGGGTAT	0	0	8	75
M00970:52:000000000-KDLMY:1:2114:16731:2297	11	rpoB_3	TSS	T	0	T	3479	TGT	TGTCGCGGAACGAGTCGGCCTCCGTGGAGGACTTGGCCTGTCTCTTA	ACCTGGGTAT	0	0	8	75
M00970:52:000000000-KDLMY:1:2114:17525:2396	11	rpoB_3	TSS	T	0	T	3479	TGT	TGTCGCGGAACGAGTCGGCCTCCGTGGAGGACTTGGCCTGTCTCTTA	ACCTGGGTAT	0	0	8	75
M00970:52:000000000-KDLMY:1:2114:17668:2577	11	rpoB_3	TSS	T	0	T	3479	TGT	TGTCGCGGAACGAGTCGGCCTCCGTGGAGGACTTGGCCTGTCTCTTA	ACCTGGGTAT	0	0	8	75
M00970:52:000000000-KDLMY:1:2114:13326:2799	11	rpoB_3	TSS	T	0	T	3479	TGT	TGTCGCGGAACGAGTCGGCCTCCGTGGAGGACTTGGCCTGTCTCTTA	ACCTGGGTAT	0	0	8	75
M00970:52:000000000-KDLMY:1:2114:18940:3030	11	rpoB_3	TSS	T	0	T	3479	TGT	TGTCGCGGAACGAGTCGGCCTCCGTGGAGGACTTGGCCTGTCTCTTA	ACCTGGGTAT	0	0	8	75
M00970:52:000000000-KDLMY:1:2114:21075:3415	11	rpoB_3	TSS	T	0	T	3479	TGT	TGTCGCGGAACGAGTCGGCCTCCGTGGAGGACTTGGCCTGTCTCTTA	ACCTGGGTAT	0	0	8	75
M00970:52:000000000-KDLMY:1:2114:17193:3698	11	rpoB_3	TSS	T	0	T	3479	TGT	TGTCGCGGAACGAGTCGGCCTCCGTGGAGGACTTGGCCTGTCTCTTA	ACCTGGGTAT	0	0	8	75
M00970:52:000000000-KDLMY:1:2114:18017:4175	11	rpoB_3	TSS	T	0	T	3479	TGT	TGTCGCGGAACGAGTCGGCCTCCGTGGAGGACTTGGCCTGTCTCTTA	ACCTGGGTAT	0	0	8	75
M00970:52:000000000-KDLMY:1:2114:16819:5615	11	rpoB_3	TSS	T	0	T	3479	TGT	TGTCGCGGAACGAGTCGGCCTCCGTGGAGGACTTGGCCTGTCTCTTA	ACCTGGGTAT	0	0	8	75
M00970:52:000000000-KDLMY:1:2114:13792:6275	11	rpoB_3	TSS	T	0	T	3479	TGC	TGCCGCGGAACGAGTCGGCCTCCGTGGAGGACTTGGCCTGTCTCTTA	ACCTGGGTAT	0	0	8	73
M00970:52:000000000-KDLMY:1:2114:22443:7040	11	rpoB_3	TSS	T	0	T	3479	TGT	TGTCGCGGAACGAGTCGGCCTCCGTGGAGGACTTGGCCTGTCTCTTA	ACCTGGGTAT	0	0	8	75
M00970:52:000000000-KDLMY:1:2114:14751:7107	11	rpoB_3	TSS	T	0	T	3479	TGT	TGTCGCGGAACGAGTCGGCCTCCGTGGAGGACTTGGCCTGTCTCTTA	ACCTGGGTAT	0	0	8	75
M00970:52:000000000-KDLMY:1:2114:22794:7470	11	rpoB_3	TSS	T	0	T	3479	TGT	TGTCGCGGAACGAGTCGGCCTCCGTGGAGGACTTGGCCTGTCTCTTA	ACCTGGGTAT	0	0	8	75
M00970:52:000000000-KDLMY:1:2114:6276:7911	11	rpoB_3	TSS	T	0	T	3479	TGT	TGTCGCGGAACGAGTCGGCCTCCGTGGAGGACTTGGCCTGTCTCTTA	ACCTGGGTAT	0	0	8	75
M00970:52:000000000-KDLMY:1:2114:6348:8136	11	rpoB_3	TSS	T	0	T	3479	TGT	TGTCGCGGAACGAGTCGGCCTCCGTGGAGGACTTGGCCTGTCTCTTA	ACCTGGGTAT	0	0	8	75
M00970:52:000000000-KDLMY:1:2114:23472:8365	11	rpoB_3	TSS	T	0	T	3479	TGT	TGTCGCGGAACGAGTCGGCCTCCGTGGAGGACTTGGCCTGTCTCTTA	ACCTGGGTAT	0	0	8	75
M00970:52:000000000-KDLMY:1:2114:8241:8947	11	rpoB_3	TSS	T	0	T	3479	TGT	TGTCGCGGAACGAGTCGGCCTCCGTGGAGGACTTGGCCTGTCTCTTA	ACCTGGGTAT	0	0	8	75
M00970:52:000000000-KDLMY:1:2114:21668:10100	11	rpoB_3	TSS	T	0	T	3479	TGT	TGTCGCGGAACGAGTCGGCCTCCGTGGAGGACTTGGCCTGTCTCTTA	ACCTGGGTAT	0	0	8	75
M00970:52:000000000-KDLMY:1:2114:9077:10123	11	rpoB_3	TSS	T	0	T	3479	TGT	TGTCGCGGAACGAGTCGGCCTCCGTGGAGGACTTGGCCTGTCTCTTA	ACCTGGGTAT	0	0	8	75
M00970:52:000000000-KDLMY:1:2114:20790:10334	11	rpoB_3	TSS	T	0	T	3479	TGT	TGTCGCGGAACGAGTCGGCCTCCGTGGAGGACTTGGCCTGTCTCTTA	ACCTGGGTAT	0	0	8	75
M00970:52:000000000-KDLMY:1:2114:13831:10809	11	rpoB_3	TSS	T	0	T	3479	TGT	TGTCGCGGAACGAGTCGGCCTCCGTGGAGGACTTGGCCTGTCTCTTA	ACCTGGGTAT	0	0	8	75
M00970:52:000000000-KDLMY:1:2114:28403:11034	11	rpoB_3	TSS	T	0	T	3479	TGT	TGTCGCGGAACGAGTCGGCCTCCGTGGAGGACTTGGCCTGTCTCTTA	ACCTGGGTAT	0	0	8	75
M00970:52:000000000-KDLMY:1:2114:8124:11140	11	rpoB_3	TSS	T	0	T	3479	TGT	TGTCGCGGAACGAGTCGGCCTCCGTGGAGGACTTGGCCTGTCTCTTA	ACCTGGGTAT	0	0	8	75
M00970:52:000000000-KDLMY:1:2114:9948:11852	11	rpoB_3	TSS	T	0	T	3479	TGT	TGTCGCGGAACGAGTCGGCCTCCGTGGAGGACTTGGCCTGTCTCTTA	ACCTGGGTAT	0	0	8	75
M00970:52:000000000-KDLMY:1:2114:18483:12311	11	rpoB_3	TSS	T	0	T	3479	TGT	TGTCGCGGAACGAGTCGGCCTCCGTGGAGGACTTGGCCTGTCTCTTA	ACCTGGGTAT	0	0	8	75
M00970:52:000000000-KDLMY:1:2114:14969:12649	11	rpoB_3	TSS	T	0	T	3479	TGT	TGTCGCGGAACGAGTCGGCCTCCGTGGAGGACTTGGCCTGTCTCTTA	ACCTGGGTAT	0	0	8	75
M00970:52:000000000-KDLMY:1:2114:20843:12656	11	rpoB_3	TSS	T	0	T	3479	TGT	TGTCGCGGAACGAGTCGGCCTCCGTGGAGGACTTGGCCTGTCTCTTA	ACCTGGGTAT	0	0	8	75
M00970:52:000000000-KDLMY:1:2114:25927:13028	11	rpoB_3	TSS	T	0	T	3479	TGT	TGTCGCGGAACGAGTCGGCCTCCGTGGAGGACTTGGCCTGTCTCTTA	ACCTGGGTAT	0	0	8	75
M00970:52:000000000-KDLMY:1:2114:11350:13629	11	rpoB_3	TSS	T	0	T	3479	TGT	TGTCGCGGAACGAGTCGGCCTCCGTGGAGGACTTGGCCTGTCTCTTA	ACCTGGGTAT	0	0	8	75
M00970:52:000000000-KDLMY:1:2114:27258:13864	11	rpoB_3	TSS	T	0	T	3479	TGT	TGTCGCGGAACGAGTCGGCCTCCGTGGAGGACTTGGCCTGTCTCTTA	ACCTGGGTAT	0	0	8	75
M00970:52:000000000-KDLMY:1:2114:23368:13893	11	rpoB_3	TSS	T	0	T	3479	TGT	TGTCGCGGAACGAGTCGGCCTCCGTGGAGGACTTGGCCTGTCTCTTA	ACCTGGGTAT	0	0	8	75
M00970:52:000000000-KDLMY:1:2114:15138:14297	11	rpoB_3	TSS	T	0	T	3479	TGT	TGTCGCGGAACGAGTCGGCCTCCGTGGAGGACTTGGCCTGTCTCTTA	ACCTGGGTAT	0	0	8	75
M00970:52:000000000-KDLMY:1:2114:23339:14807	11	rpoB_3	TSS	T	0	T	3479	TGT	TGTCGCGGAACGAGTCGGCCTCCGTGGAGGACTTGGCCTGTCTCTTA	ACCTGGGTAT	0	0	8	75
M00970:52:000000000-KDLMY:1:2114:8922:15093	11	rpoB_3	TSS	T	0	T	3479	TGT	TGTCGCGGAACGAGTCGGCCTCCGTGGAGGACTTGGCCTGTCTCTTA	ACCTGGGTAT	0	0	8	75
M00970:52:000000000-KDLMY:1:2114:13203:15973	11	rpoB_3	TSS	T	0	T	3479	TGT	TGTCGCGGAACGAGTCGGCCTCCGTGGAGGACTTGGCCTGTCTCTTA	ACCTGGGTAT	0	0	8	75
M00970:52:000000000-KDLMY:1:2114:27447:16674	11	rpoB_3	TSS	T	0	T	3479	TGT	TGTCGCGGAACGAGTCGGCCTCCGTGGAGGACTTGGCCTGTCTCTTA	ACCTGGGTAT	0	0	8	75
M00970:52:000000000-KDLMY:1:2114:10002:16770	11	rpoB_3	TSS	T	0	T	3479	TGT	TGTCGCGGAACGAGTCGGCCTCCGTGGAGGACTTGGCCTGTCTCTTA	ACCTGGGTAT	0	0	8	75
M00970:52:000000000-KDLMY:1:2114:16316:16930	11	rpoB_3	TSS	T	0	T	3479	TGT	TGTCGCGGAACGAGTCGGCCTCCGTGGAGGACTTGGCCTGTCTCTTA	ACCTGGGTAT	0	0	8	75
M00970:52:000000000-KDLMY:1:2114:18044:17059	11	rpoB_3	TSS	T	0	T	3479	TGT	TGTCGCGGAACGAGTCGGCCTCCGTGGAGGACTTGGCCTGTCTCTTA	ACCTGGGTAT	0	0	8	75
M00970:52:000000000-KDLMY:1:2114:12893:17598	11	rpoB_3	TSS	T	0	T	3479	TGT	TGTCGCGGAACGAGTCGGCCTCCGTGGAGGACTTGGCCTGTCTCTTA	ACCTGGGTAT	0	0	8	75
M00970:52:000000000-KDLMY:1:2114:4789:17986	11	rpoB_3	TSS	T	0	T	3479	TGT	TGTCGCGGAACGAGTCGGCCTCCGTGGAGGACTTGGCCTGTCTCTTA	ACCTGGGTAT	0	0	8	75
M00970:52:000000000-KDLMY:1:2114:11463:18198	11	rpoB_3	TSS	T	0	T	3479	TGT	TGTCGCGGAACGAGTCGGCCTCCGTGGAGGACTTGGCCTGTCTCTTA	ACCTGGGTAT	0	0	8	75
M00970:52:000000000-KDLMY:1:2114:16124:18317	11	rpoB_3	TSS	T	0	T	3479	TGT	TGTCGCGGAACGAGTCGGCCTCCGTGGAGGACTTGGCCTGTC	ACCTGGGTAT	0	0	8	75
M00970:52:000000000-KDLMY:1:2114:21147:18338	11	rpoB_3	TSS	T	0	T	3479	TGT	TGTCGCGGAACGAGTCGGCCTCCGTGGAGGACTTGGCCTGTCTCTTA	ACCTGGGTAT	0	0	8	75
M00970:52:000000000-KDLMY:1:2114:9962:18363	11	rpoB_3	TSS	T	0	T	3479	TGT	TGTCGCGGAACGAGTCGGCCTCCGTGGAGGACTTGGCCTGTCTCTTA	ACCTGGGTAT	0	0	8	75
M00970:52:000000000-KDLMY:1:2114:9858:18869	11	rpoB_3	TSS	T	0	T	3479	TGT	TGTCGCGGAACGAGTCGGCCTCCGTGGAGGACTTGGCCTGTCTCTTA	ACCTGGGTAT	0	0	8	75
M00970:52:000000000-KDLMY:1:2114:4812:19128	11	rpoB_3	TSS	T	0	T	3479	TGT	TGTCGCGGAACGAGTCGGCCTCCGTGGAGGACTTGGCCTGTCTCTTA	ACCTGGGTAT	0	0	8	73
M00970:52:000000000-KDLMY:1:2114:28179:19291	11	rpoB_3	TSS	T	0	T	3479	TGT	TGTCGCGGAACGAGTCGGCCTCCGTGGAGGACTTGGCCTGTCTTTT	ACCTGGGTAT	0	0	8	75
M00970:52:000000000-KDLMY:1:2114:19796:19642	11	rpoB_3	TSS	T	0	T	3479	TGT	TGTCGCGGAACGAGTCGGCCTCCGTGGAGGACTTGGCCTGTCTCTTA	ACCTGGGTAT	0	0	8	75
M00970:52:000000000-KDLMY:1:2114:24633:19667	11	rpoB_3	TSS	T	0	T	3479	TGT	TGTCGCGGAACGAGTCGGCCTCCGTGGAGGACTTGGCCTGTCTCTTA	ACCTGGGTAT	0	0	8	75
M00970:52:000000000-KDLMY:1:2114:13450:19853	11	rpoB_3	TSS	T	0	T	3479	TGT	TGTCGCGGAACGAGTCGGCCTCCGTGGAGGACTTGGCCTGTCTCTTA	ACCTGGGTAT	0	0	8	75
M00970:52:000000000-KDLMY:1:2114:15382:19973	11	rpoB_3	TSS	T	0	T	3479	TGT	TGTCGCGGAACGAGTCGGCCTCCGTGGAGGACTTGGCCTGTCTCTTA	ACCTGGGTAT	0	0	8	75
M00970:52:000000000-KDLMY:1:2114:17879:21067	11	rpoB_3	TSS	T	0	T	3479	TGT	TGTCGCGGAACGAGTCGGCCTCCGTGGAGGACTTGGCCTGTCTCTTA	ACCTGGGTAT	0	0	8	75
M00970:52:000000000-KDLMY:1:2114:22789:21508	11	rpoB_3	TSS	T	0	T	3479	TGT	TGTCGCGGAACGAGTCGGCCTCCGTGGAGGACTTGGCCTGTCTCTTA	ACCTGGGTAT	0	0	8	75
M00970:52:000000000-KDLMY:1:2114:3630:21737	11	rpoB_3	TSS	T	0	T	3479	TGT	TGTCGCGGAACGAGTCGGCCTCCGTGGAGGACTTGGCCTGTCTCTTA	ACCTGGGTAT	0	0	8	75
M00970:52:000000000-KDLMY:1:2114:25671:22262	11	rpoB_3	TSS	T	0	T	3479	TGT	TGTCGCGGAACGAGTCGGCCTCCGTGGAGGACTTGGCCTGTCTCTTA	ACCTGGGTAT	0	0	8	75
M00970:52:000000000-KDLMY:1:2114:22863:22350	11	rpoB_3	TSS	T	0	T	3479	TGT	TGTCGCGGAACGAGTCGGCCTCCGTGGAGGACTTGGCCTGTCTCTTA	ACCTGGGTAT	0	0	8	75
M00970:52:000000000-KDLMY:1:2114:6012:22831	11	rpoB_3	TSS	T	0	T	3479	TGT	TGTCGCGGAACGAGTCGGCCTCCGTGGAGGACTTGGCCTGTCTCTTA	ACCTGGGTAT	0	0	8	75
M00970:52:000000000-KDLMY:1:2114:14692:23447	11	rpoB_3	TSS	T	0	T	3479	TGT	TGTCGCGGAACGAGTCGGCCTCCGTGGAGGACTTGGCCTGTCTCTTA	ACCTGGGTAT	0	0	8	75
M00970:52:000000000-KDLMY:1:2114:6195:23586	11	rpoB_3	TSS	T	0	T	3479	TGT	TGTCGCGGAACGAGTCGGCCTCCGTGGAGGACTTGGCCTGTCTCTTA	ACCTGGGTAT	0	0	8	75
M00970:52:000000000-KDLMY:1:2114:14047:23787	11	rpoB_3	TSS	T	0	T	3479	TGT	TGTCGCGGAACGAGTCGGCCTCCGTGGAGGACTTGGCCTGTCTCTTA	ACCTGGGTAT	0	0	8	75
M00970:52:000000000-KDLMY:1:2114:5621:23948	11	rpoB_3	TSS	T	0	T	3479	TGT	TGTCGCGGAACGAGTCGGCCTCCGTGGAGGACTTGGCCTGTCTCTTA	ACCTGGGTAT	0	0	8	75
M00970:52:000000000-KDLMY:1:2114:17569:24377	11	rpoB_3	TSS	T	0	T	3479	TGT	TGTCGCGGAACGAGTCGGCCTCCGTGGAGGACTTGGCCTGTCTCTTA	ACCTGGGTAT	0	0	8	75
M00970:52:000000000-KDLMY:1:2114:6093:24502	11	rpoB_3	TSS	T	0	T	3479	TGC	TGCCGCGGAACGAGTCGGCCTCCGTGGAGGACTTGGCATGTCTCTTA	ACCTGGGTAT	0	0	8	72
M00970:52:000000000-KDLMY:1:2114:6386:24628	11	rpoB_3	TSS	T	0	T	3479	TGT	TGTCGCGGAACGAGTCGGCCTCCGTGGAGGACTTGGCCTGTCTCTTA	ACCTGGGTAT	0	0	8	75
M00970:52:000000000-KDLMY:1:2114:8939:25007	11	rpoB_3	TSS	T	0	T	3479	TGT	TGTCGCGGAACGAGTCGGCCTCCGGGGAGGACTTGGCCTGTCTCTTA	ACCTGGGTAT	0	0	8	73
M00970:52:000000000-KDLMY:1:2114:12630:27021	11	rpoB_3	TSS	T	0	T	3479	TGT	TGTCGCGGAACGAGTCGGCCTCCGTGGAGGACTTGGCCTGTCTCTTA	ACCTGGGTAT	0	0	8	75
M00970:52:000000000-KDLMY:1:2114:14580:27160	11	rpoB_3	TSS	T	0	T	3479	TGT	TGTCGCGGAACGAGTCGGCCTCCGTGGAGGACTTGGCCTGTCTCTTA	ACCTGGGTAT	0	0	8	75
M00970:52:000000000-KDLMY:1:1101:6449:14583	11	rpoB_3	TSS	G	0	G	3480	GTC	GTCGCGGAACGAGTCGGCCTCCGTGGAGGACTTGGCCTGTCTCTTA	CCTGGGTATC	0	0	7	73
M00970:52:000000000-KDLMY:1:1102:18640:10017	11	rpoB_3	TSS	G	0	G	3480	GTC	GTCGCGGAACGAGTCGGCCTCCGTGGAGGACTTGGCCTGTCTCTTA	CCTGGGTATC	0	0	7	73
M00970:52:000000000-KDLMY:1:1102:15834:15141	11	rpoB_3	TSS	G	0	G	3480	GTC	GTCGCGGAACGAGTCGGCCTCCGTGGAGGACTTGGCCTCTCTCTTA	CCTGGGTATC	0	0	7	73
M00970:52:000000000-KDLMY:1:1102:13160:27799	11	rpoB_3	TSS	G	0	G	3480	GTC	GTCGCGGAACGAGTCGGCCTCCGTGGAGGACTTGGCCTGTCTCTTA	CCTGGGTATC	0	0	7	73
M00970:52:000000000-KDLMY:1:1103:5066:8239	11	rpoB_3	TSS	G	0	G	3480	GTC	GTCGCGGAACTAGTCGGCCTCCGTGGAGGACTTGGCCTGTCCTTA	CCTGGGTATC	0	0	7	69
M00970:52:000000000-KDLMY:1:1105:22145:24386	11	rpoB_3	TSS	G	0	G	3480	GTC	GTCGCGGAACGAGTCGGCCTCCGTGGAGGACTTGGCCTGTCTCTTA	CCTGGGTATC	0	0	7	73
M00970:52:000000000-KDLMY:1:1107:20909:16454	11	rpoB_3	TSS	G	0	G	3480	GTC	GTCGCGGAACGAGTCGGCCTCCGTGGAGGACTTGGCCTGTCTCTTA	CCTGGGTATC	0	0	7	73
M00970:52:000000000-KDLMY:1:1107:23721:21105	11	rpoB_3	TSS	G	0	G	3480	GTC	GTCGCGGAACGAGTCGGCCTCCGTGGAGGACTTGGCCTGTCTCTTA	CCTGGGTATC	0	0	7	73
M00970:52:000000000-KDLMY:1:1108:28500:15866	11	rpoB_3	TSS	G	0	G	3480	GTC	GTCGCGGAACGAGACGGCCTCCGTGGAGGACTTGGCCTGTCTCTT	CCTGGGTATC	0	0	7	71
M00970:52:000000000-KDLMY:1:1108:18399:17518	11	rpoB_3	TSS	G	0	G	3480	GTC	GTCGCGGAACGAGTCGGCCTCCGTGGAGGACTTGGCCTGTCTCTTA	CCTGGGTATC	0	0	7	73
M00970:52:000000000-KDLMY:1:1108:8408:22113	11	rpoB_3	TSS	G	0	G	3480	GTC	GTCGCGGAACGAGTCGGCCTCCGTGGAGGACTTGGCCTGTCTCTTA	CCTGGGTATC	0	0	7	73
M00970:52:000000000-KDLMY:1:1109:21317:17506	11	rpoB_3	TSS	G	0	G	3480	GTC	GTCGCGGAACGAGTCGGCCTCCGTGGAGGACTTGGCCTGTCTCTTA	CCTGGGTATC	0	0	7	73
M00970:52:000000000-KDLMY:1:1110:18895:25973	11	rpoB_3	TSS	G	0	G	3480	GTC	GTCGCGGAACGAGTCGGCCTCCGTGGAGGACTTGGCCTGTCTCTTA	CCTGGGTATC	0	0	7	73
M00970:52:000000000-KDLMY:1:1112:21844:2981	11	rpoB_3	TSS	G	0	G	3480	GTC	GTCGCGGAACGAGTCGGCCTCCGTGGAGGACTTGGCCTGTCTCTTA	CCTGGGTATC	0	0	7	73
M00970:52:000000000-KDLMY:1:1112:25182:10730	11	rpoB_3	TSS	G	0	G	3480	GTC	GTCGCGGAACGAGTCGGCCTCCGTGGAGGACTTGGCCTGTCTCTTA	CCTGGGTATC	0	0	7	73
M00970:52:000000000-KDLMY:1:1112:17392:21861	11	rpoB_3	TSS	G	0	G	3480	GTC	GTCGCGGAACGAGTCGGCCTCCGTGGAGGACTTGGCCTGTCTCTTA	CCTGGGTATC	0	0	7	73
M00970:52:000000000-KDLMY:1:1112:9939:26829	11	rpoB_3	TSS	G	0	G	3480	GTC	GTCGCGGAACGAGTCGGCCTCCGTGGAGGACTTGGCCTGTCT	CCTGGGTATC	0	0	7	73
M00970:52:000000000-KDLMY:1:2101:23445:17705	11	rpoB_3	TSS	G	0	G	3480	GTC	GTCGCGGAACGAGTCGGCCTCCGTGGAGGACTTGGCCTGTCTCTTA	CCTGGGTATC	0	0	7	73
M00970:52:000000000-KDLMY:1:2101:14740:19088	11	rpoB_3	TSS	G	0	G	3480	GTC	GTCGCGGAACGAGTCGGCCTCCGTGGAGGACTTGGCCTGTCTCTTA	CCTGGGTATC	0	0	7	73
M00970:52:000000000-KDLMY:1:2101:13686:23274	11	rpoB_3	TSS	G	0	G	3480	GTC	GTCGCGGAACGAGTCGGCCTCCGTGGAGGACTTGGCCTGTCTCTTA	CCTGGGTATC	0	0	7	73
M00970:52:000000000-KDLMY:1:2102:19005:6284	11	rpoB_3	TSS	G	0	G	3480	GTC	GTCGCGGAACGAGTCGGCCTCCGTGGAGGACTTGGCCTGTCTCTTA	CCTGGGTATC	0	0	7	73
M00970:52:000000000-KDLMY:1:2102:22985:10928	11	rpoB_3	TSS	G	0	G	3480	GTC	GTCGCGGAACGAGTCGGCCTCCGTGGAGGACTTGGCCTGTCTCTTA	CCTGGGTATC	0	0	7	73
M00970:52:000000000-KDLMY:1:2103:12634:3453	11	rpoB_3	TSS	G	0	G	3480	GTC	GTCGCGGAACGAGTCGGCCTCCGTGGAGGACTTGGCCTGTCTCTT	CCTGGGTATC	0	0	7	73
M00970:52:000000000-KDLMY:1:2103:14090:22114	11	rpoB_3	TSS	G	0	G	3480	GTC	GTCGCGGAACGAGTCGGCCTCCGTGGAGGACTTGGCCTGTCTCTTA	CCTGGGTATC	0	0	7	73
M00970:52:000000000-KDLMY:1:2104:26874:14387	11	rpoB_3	TSS	G	0	G	3480	GTC	GTCGCGGAACGAGTCGGCCTCCGTGGAGGACTTGGTCTGTCTCTTA	CCTGGGTATC	0	0	7	71
M00970:52:000000000-KDLMY:1:2108:19828:9447	11	rpoB_3	TSS	G	0	G	3480	GTC	GTCGCGGAACGGGTCGGCCTCCGTGGAGGACTTGGCCTGTCTCTTA	CCTGGGTATC	0	0	7	71
M00970:52:000000000-KDLMY:1:2110:24241:17262	11	rpoB_3	TSS	G	0	G	3480	GTC	GTCGCGGAACGAGTCGGCCTCCGTGGAGGACTTGGCCTGTCTCTTA	CCTGGGTATC	0	0	7	73
M00970:52:000000000-KDLMY:1:2113:14615:7598	11	rpoB_3	TSS	G	0	G	3480	GTC	GTCGCGGAACGAGTCGGCCTCCGTGGAGGACTTGGCCTGTCTCTTA	CCTGGGTATC	0	0	7	73
M00970:52:000000000-KDLMY:1:1101:3185:21530	11	rpoB_3	TSS	T	0	T	3481	TCG	TCGCGGAACGAGTCGGCCTCCGTGGAGGACTTGGCCCGTCTCTTA	CTGGGTATCA	0	0	6	71
M00970:52:000000000-KDLMY:1:1102:8492:4464	11	rpoB_3	TSS	T	0	T	3481	TCG	TCGCGGAACGAGTCGGCCTCCGTGGAGGACTTGGCCTGTCTCTTA	CTGGGTATCA	0	0	6	71
M00970:52:000000000-KDLMY:1:1102:5687:9981	11	rpoB_3	TSS	T	0	T	3481	TCG	TCGCGGAACGAGTCGGCCTCCGTGGAGGACTTGGCCTGTCTCTTA	CTGGGTATCA	0	0	6	71
M00970:52:000000000-KDLMY:1:1104:14352:4953	11	rpoB_3	TSS	T	0	T	3481	TCG	TCGCGGAACGAGTCGGCCTCCGTGGAGGACTTGGCCTGTCTCTTA	CTGGGTATCA	0	0	6	71
M00970:52:000000000-KDLMY:1:1104:6895:16581	11	rpoB_3	TSS	T	0	T	3481	TCG	TCGCGGAACGAGTCGGCCTCCGTGGAGGACTTGGCCTGTCTCTTA	CTGGGTATCA	0	0	6	71
M00970:52:000000000-KDLMY:1:1108:21835:26279	11	rpoB_3	TSS	T	0	T	3481	TCG	TCGCGGAACGAGTCGGCCTCCGTGGAGGACTTGGCCTGTCTCTTA	CTGGGTATCA	0	0	6	69
M00970:52:000000000-KDLMY:1:1109:12004:16328	11	rpoB_3	TSS	T	0	T	3481	TCG	TCGCGGAACGAGTCGGCCTCCGTGGAGGACTTGGCCTGTCTCTTA	CTGGGTATCA	0	0	6	71
M00970:52:000000000-KDLMY:1:1110:14465:5086	11	rpoB_3	TSS	T	0	T	3481	TCG	TCGCGGAACGAGTCGGCCTCCGTGGAGGACTTGGCCTGTCTCTTA	CTGGGTATCA	0	0	6	71
M00970:52:000000000-KDLMY:1:1110:20509:7705	11	rpoB_3	TSS	T	0	T	3481	TCG	TCGCGGAACGAGTCGGCCTCCGTGGAGGACTTGGCCTGTCTCTTA	CTGGGTATCA	0	0	6	71
M00970:52:000000000-KDLMY:1:1110:20832:20979	11	rpoB_3	TSS	T	0	T	3481	TCG	TCGCGGAACGAGTCGGCCTCCGTGGAGGACTTGGCCTGTCTCTTA	CTGGGTATCA	0	0	6	71
M00970:52:000000000-KDLMY:1:1110:11669:23847	11	rpoB_3	TSS	T	0	T	3481	TCG	TCGCGGAACGAGTCGGCCTCCGTGGAGGACTTGGCCTGTCTCTTA	CTGGGTATCA	0	0	6	71
M00970:52:000000000-KDLMY:1:1112:28507:10268	11	rpoB_3	TSS	T	0	T	3481	TCG	TCGCGGAACGAGTCGGCCTCCGTGGAGGACTTGGCCTGTCTCTTA	CTGGGTATCA	0	0	6	71
M00970:52:000000000-KDLMY:1:1113:18703:20077	11	rpoB_3	TSS	T	0	T	3481	TCG	TCGCGGAACGAGTCGGCCTCCGTGGAGGACTTGGCCTGTCTCTTA	CTGGGTATCA	0	0	6	71
M00970:52:000000000-KDLMY:1:1114:10164:10725	11	rpoB_3	TSS	T	0	T	3481	TCG	TCGCGGAACGAGTCGGCCTCCGTGGAGGACTTGGCCTGTCTCTTA	CTGGGTATCA	0	0	6	71
M00970:52:000000000-KDLMY:1:2101:9347:6509	11	rpoB_3	TSS	T	0	T	3481	TCG	TCGCGGAACGAGTCGGCCTCCGTGGAGGACTTGGCCTGTCTCTTA	CTGGGTATCA	0	0	6	71
M00970:52:000000000-KDLMY:1:2101:5763:10998	11	rpoB_3	TSS	T	0	T	3481	TCG	TCGCGGAACGAGTCGGCCTCCGTGGAGGACTTGGCCTGTCTCTTA	CTGGGTATCA	0	0	6	71
M00970:52:000000000-KDLMY:1:2104:20019:21909	11	rpoB_3	TSS	T	0	T	3481	TCG	TCGCGGAACGAGTCGGCCTCCGTGGAGGACTTGGCCTGTCTCTTA	CTGGGTATCA	0	0	6	71
M00970:52:000000000-KDLMY:1:2107:19422:8899	11	rpoB_3	TSS	T	0	T	3481	TCG	TCGCGGAACGAGTCGGCCTCCGTGGAGGACTTGGCCTGTCTCTTA	CTGGGTATCA	0	0	6	71
M00970:52:000000000-KDLMY:1:2107:3414:15981	11	rpoB_3	TSS	T	0	T	3481	TCG	TCGCGGAACGAGTCGGCCTCCGTGGAGGACTTGGCCTGTCTCTTA	CTGGGTATCA	0	0	6	71
M00970:52:000000000-KDLMY:1:2108:3023:19354	11	rpoB_3	TSS	T	0	T	3481	TCG	TCGCGGAACGAGTCGGCCTCCGTGGAGGACTTGGCCTGTCTCTTA	CTGGGTATCA	0	0	6	71
M00970:52:000000000-KDLMY:1:2108:3716:22085	11	rpoB_3	TSS	T	0	T	3481	TCG	TCGCGGAACGAGTCGGCCTCCGTGGAGGACTTGGCCTGTCTCTTA	CTGGGTATCA	0	0	6	69
M00970:52:000000000-KDLMY:1:2110:12039:6735	11	rpoB_3	TSS	T	0	T	3481	TCG	TCGCGGAACGAGTCGGCCTCCGTGGAGGACTTGGCCTGTCTCTTA	CTGGGTATCA	0	0	6	71
M00970:52:000000000-KDLMY:1:2110:24159:16068	11	rpoB_3	TSS	T	0	T	3481	TCG	TCGCGGAACGAGTCGGCCTCCGTGGAGGACTTGGCCTGTCTCTTA	CTGGGTATCA	0	0	6	71
M00970:52:000000000-KDLMY:1:2110:17765:28309	11	rpoB_3	TSS	T	0	T	3481	TCG	TCGCGGAACGAGTCGGCCTCCGTGGAGGACTTGGCCTGTCTCTTA	CTGGGTATCA	0	0	6	71
M00970:52:000000000-KDLMY:1:1101:19635:3237	11	rpoB_3	TSS	C	0	C	3482	CGC	CGCGGAACGAGTCGGCCTCCGTGGAGGACTTGGCCTGTCTCTTA	TGGGTATCAA	0	0	5	69
M00970:52:000000000-KDLMY:1:1101:17207:7190	11	rpoB_3	TSS	C	0	C	3482	CGC	CGCGGAACGAGTCGGCCTCCGTGGAGGACTTGGCCTGTCTCTTA	TGGGTATCAA	0	0	5	69
M00970:52:000000000-KDLMY:1:1101:20875:8730	11	rpoB_3	TSS	C	0	C	3482	CGC	CGCGGAACGAGTCGGCCTCCGTGGAGGACTTGGCCTGTCTCTTA	TGGGTATCAA	0	0	5	69
M00970:52:000000000-KDLMY:1:1101:6996:10486	11	rpoB_3	TSS	C	0	C	3482	CGC	CGCGGAACGAGTCGGCCTCCGTGGAGGACTTGGCCTGTCTCTTA	TGGGTATCAA	0	0	5	69
M00970:52:000000000-KDLMY:1:1101:12001:14862	11	rpoB_3	TSS	C	0	C	3482	CGC	CGCGGAACGAGTCGGCCTCCGTGGAGGACTTGGCCTGTCTCTTA	TGGGTATCAA	0	0	5	69
M00970:52:000000000-KDLMY:1:1101:7424:15240	11	rpoB_3	TSS	C	0	C	3482	CGC	CGCGGAACGAGTCGGCCTCCGTGGAGGACTTGGCCTGTCTCTTA	TGGGTATCAA	0	0	5	69
M00970:52:000000000-KDLMY:1:1101:4200:17615	11	rpoB_3	TSS	C	0	C	3482	CGC	CGCGGAACGAGTCGGCCTCCGTGGAGGACTTGGCCTGTCTCTTA	TGGGTATCAA	0	0	5	69
M00970:52:000000000-KDLMY:1:1101:23321:17810	11	rpoB_3	TSS	C	0	C	3482	CGC	CGCGGAACGAGTCGGCCTCCGTGGAGGACTTGGCCTGTCTCTTA	TGGGTATCAA	0	0	5	69
M00970:52:000000000-KDLMY:1:1101:5018:20131	11	rpoB_3	TSS	C	0	C	3482	CGC	CGCGGAACGAGTCGGCCTCCGTGGAGGACTTGGCCTGTCTCTTA	TGGGTATCAA	0	0	5	69
M00970:52:000000000-KDLMY:1:1101:20637:20656	11	rpoB_3	TSS	C	0	C	3482	CGC	CGCGGAACGAGTCGGCCTCCGTGGAGGACTTGGCCTGTCTCTTA	TGGGTATCAA	0	0	5	69
M00970:52:000000000-KDLMY:1:1101:13546:20876	11	rpoB_3	TSS	C	0	C	3482	CGC	CGCGGAACGAGTCGGCCTCCGTGGAGGACTTGGCCTGTCTCTTA	TGGGTATCAA	0	0	5	69
M00970:52:000000000-KDLMY:1:1101:7867:21036	11	rpoB_3	TSS	C	0	C	3482	CGC	CGCGGAACGAGTCGGCCTCCGTGGAGGACTTGGCCTGTCTCTTA	TGGGTATCAA	0	0	5	69
M00970:52:000000000-KDLMY:1:1101:5515:21211	11	rpoB_3	TSS	C	0	C	3482	CGC	CGCGGAACGAGTCGGCCTCCGTGGAGGACTTGGCCTGTCTCTTA	TGGGTATCAA	0	0	5	69
M00970:52:000000000-KDLMY:1:1101:17489:22334	11	rpoB_3	TSS	C	0	C	3482	CGC	CGCGGAACGAGTCGGCCTCCGTGGAGGACTTGGCCTGTCTCTTA	TGGGTATCAA	0	0	5	69
M00970:52:000000000-KDLMY:1:1102:20459:3695	11	rpoB_3	TSS	C	0	C	3482	CGC	CGCGGAACGAGTCGGCCTCCGTGGAGGACTTGGCCTGTCTCTTA	TGGGTATCAA	0	0	5	69
M00970:52:000000000-KDLMY:1:1102:24610:5791	11	rpoB_3	TSS	C	0	C	3482	CGC	CGCGGAACGAGTCGGCCTCCGTGGAGGACTTGGCCTGTCTCTTA	TGGGTATCAA	0	0	5	69
M00970:52:000000000-KDLMY:1:1102:20293:6070	11	rpoB_3	TSS	C	0	C	3482	CGC	CGCGGAACGAGTCGGCCTCCGTGGAGGACTTGGCCTGTCTCTTA	TGGGTATCAA	0	0	5	69
M00970:52:000000000-KDLMY:1:1102:17550:6459	11	rpoB_3	TSS	C	0	C	3482	CGC	CGCGGAACGAGTCGGCCTCCGTGGAGGACTTGGCCTGTCTCTTA	TGGGTATCAA	0	0	5	69
M00970:52:000000000-KDLMY:1:1102:6840:9061	11	rpoB_3	TSS	C	0	C	3482	CGC	CGCGGAACGAGTCGGCCTCCGTGGAGGACTTGGCCTGTCTCTTA	TGGGTATCAA	0	0	5	69
M00970:52:000000000-KDLMY:1:1102:20283:10027	11	rpoB_3	TSS	C	0	C	3482	CGC	CGCGGAACGAGTCGGCCTCCGTGGAGGACTTGGCCTGTCTCTTA	TGGGTATCAA	0	0	5	69
M00970:52:000000000-KDLMY:1:1102:25971:10388	11	rpoB_3	TSS	C	0	C	3482	CGC	CGCGGAACGAGTCGGCCTCCGTGGAGGACTTGGCCTGTCTCTTA	TGGGTATCAA	0	0	5	69
M00970:52:000000000-KDLMY:1:1102:11781:13908	11	rpoB_3	TSS	C	0	C	3482	CGC	CGCGGAACGAGTCGGCCTCCGTGGAGGACTTGGCCTGTCTCTTA	TGGGTATCAA	0	0	5	69
M00970:52:000000000-KDLMY:1:1102:15977:14436	11	rpoB_3	TSS	C	0	C	3482	CGC	CGCGGAACGAGTCGGCCTCCGTGGAGGACTTGGCCTGTCTCTTA	TGGGTATCAA	0	0	5	69
M00970:52:000000000-KDLMY:1:1102:15845:15475	11	rpoB_3	TSS	C	0	C	3482	CGC	CGCGGAACGAGTCGGCCTCCGTGGAGGACTTGGCCTGTCTCTTA	TGGGTATCAA	0	0	5	69
M00970:52:000000000-KDLMY:1:1102:23751:16366	11	rpoB_3	TSS	C	0	C	3482	CGC	CGCGGAACGAGTCGGCCTCCGTGGAGGACTTGGCCTGTCTCTTA	TGGGTATCAA	0	0	5	69
M00970:52:000000000-KDLMY:1:1102:25516:16421	11	rpoB_3	TSS	C	0	C	3482	CGC	CGCGGAACGAGTCGGCCTCCGTGGAGGACTTGGCCTGTCTCTTA	TGGGTATCAA	0	0	5	69
M00970:52:000000000-KDLMY:1:1102:20275:17616	11	rpoB_3	TSS	C	0	C	3482	CGC	CGCGGAACGAGTCGGCCTCCGTGGAGGACTTGGCCTGTCTCTTA	TGGGTATCAA	0	0	5	69
M00970:52:000000000-KDLMY:1:1102:22681:18610	11	rpoB_3	TSS	C	0	C	3482	CGC	CGCGGAACGAGTCGGCCTCCGTGGAGGACTTGGCCTGTCTCTTA	TGGGTATCAA	0	0	5	69
M00970:52:000000000-KDLMY:1:1102:22320:22478	11	rpoB_3	TSS	C	0	C	3482	CGC	CGCGGAACGAGTCGGCCTCCGTGGAGGACTTGGCCTGTCTCTTA	TGGGTATCAA	0	0	5	69
M00970:52:000000000-KDLMY:1:1102:11085:24417	11	rpoB_3	TSS	C	0	C	3482	CGC	CGCGGAACGAGTCGGCCTCCGTGGAGGACTTGGCCTGTCTCTTA	TGGGTATCAA	0	0	5	69
M00970:52:000000000-KDLMY:1:1102:7052:24717	11	rpoB_3	TSS	C	0	C	3482	CGC	CGCGGAACGAGTCGGCCTCCGTGGAGGACTTGGCCTGTCTCTTA	TGGGTATCAA	0	0	5	69
M00970:52:000000000-KDLMY:1:1103:20511:5326	11	rpoB_3	TSS	C	0	C	3482	CGC	CGCGGAACGAGTCGGCCTCCGTGGAGGACTTGGCCTGTCTCTTA	TGGGTATCAA	0	0	5	69
M00970:52:000000000-KDLMY:1:1103:16214:7087	11	rpoB_3	TSS	C	0	C	3482	CGC	CGCGGAACGAGTCGGCCTCCGTGGAGGACTTGGCCTGTCTCTTA	TGGGTATCAA	0	0	5	69
M00970:52:000000000-KDLMY:1:1103:9549:7505	11	rpoB_3	TSS	C	0	C	3482	CGC	CGCGGAACGAGTCGGCCTCCGTGGAGGACTTGGCCTGTCTCTTA	TGGGTATCAA	0	0	5	69
M00970:52:000000000-KDLMY:1:1103:18819:7677	11	rpoB_3	TSS	C	0	C	3482	CGC	CGCGGAACGAGTCGGCCTCCGTGGAGGACTTGGCCTGTCTCTTA	TGGGTATCAA	0	0	5	69
M00970:52:000000000-KDLMY:1:1103:12477:8180	11	rpoB_3	TSS	C	0	C	3482	CGC	CGCGGAACGAGTCGGCCTCCGTGGAGGACTTGGCCTGTCTCTTA	TGGGTATCAA	0	0	5	69
M00970:52:000000000-KDLMY:1:1103:6597:9467	11	rpoB_3	TSS	C	0	C	3482	CGC	CGCGGAACGAGTCGGCCTCCGTGGAGGACTTGGCCTGTCTCTTA	TGGGTATCAA	0	0	5	69
M00970:52:000000000-KDLMY:1:1103:25154:10666	11	rpoB_3	TSS	C	0	C	3482	CGC	CGCGGAACGAGTCGGCCTCCGTGGAGGACTTGGCCTGTCTCTTA	TGGGTATCAA	0	0	5	69
M00970:52:000000000-KDLMY:1:1103:12947:11116	11	rpoB_3	TSS	C	0	C	3482	CGC	CGCGGAACGAGTCGGCCTCCGTGGAGGACTTGGCCTGTCTCTTA	TGGGTATCAA	0	0	5	69
M00970:52:000000000-KDLMY:1:1103:14769:16255	11	rpoB_3	TSS	C	0	C	3482	CGC	CGCGGAACGAGTCGGCCTCCGTGGAGGACTTGGCCTGTCTCTTA	TGGGTATCAA	0	0	5	69
M00970:52:000000000-KDLMY:1:1103:14045:18112	11	rpoB_3	TSS	C	0	C	3482	CGC	CGCGGAACGAGTCGGCCTCCGTGGAGGACTTGGCCTGTCTCTTA	TGGGTATCAA	0	0	5	69
M00970:52:000000000-KDLMY:1:1103:8906:18336	11	rpoB_3	TSS	C	0	C	3482	CGC	CGCGGAACGAGTCGGCCTCCGTGGAGGACTTGGCCTGTCTCTTA	TGGGTATCAA	0	0	5	69
M00970:52:000000000-KDLMY:1:1103:24549:18480	11	rpoB_3	TSS	C	0	C	3482	CGC	CGCGGAACGAGTCGGCCTCCGTGGAGGACTTGGCCTGTCTCTTA	TGGGTATCAA	0	0	5	69
M00970:52:000000000-KDLMY:1:1103:2623:19985	11	rpoB_3	TSS	C	0	C	3482	CGC	CGCGGAACGAGTCGGCCTCCGTGGAGGACTTGGCCTGTCTCTTA	TGGGTATCAA	0	0	5	69
M00970:52:000000000-KDLMY:1:1103:26720:20318	11	rpoB_3	TSS	C	0	C	3482	CGC	CGCGGAACGAGTCGGCCTCCGTGGAGGACTTGGCCTGTCTCTTA	TGGGTATCAA	0	0	5	69
M00970:52:000000000-KDLMY:1:1103:20819:24242	11	rpoB_3	TSS	C	0	C	3482	CGC	CGCGGAACGAGTCGGCCTCCGTGGAGGACTTGGCCTGTCTCTTA	TGGGTATCAA	0	0	5	69
M00970:52:000000000-KDLMY:1:1103:13471:25404	11	rpoB_3	TSS	C	0	C	3482	CGC	CGCGGAACGAGTCGGCCTCCGTGGAGGACTTGGCCTGTCTCTTA	TGGGTATCAA	0	0	5	69
M00970:52:000000000-KDLMY:1:1103:17207:26407	11	rpoB_3	TSS	C	0	C	3482	CGC	CGCGGAACGAGTCGGCCTCCGTGGAGGACTTGGCCTGTCTCTTA	TGGGTATCAA	0	0	5	69
M00970:52:000000000-KDLMY:1:1104:20435:7530	11	rpoB_3	TSS	C	0	C	3482	CGC	CGCGGAACGAGTCGGCCTCCGTGGAGGACTTGGCCTGTCTCTTA	TGGGTATCAA	0	0	5	69
M00970:52:000000000-KDLMY:1:1104:22530:9691	11	rpoB_3	TSS	C	0	C	3482	CGC	CGCGGAACGAGTCGGCCTCCGTGGAGGACTTGGCCTGTCTCTTA	TGGGTATCAA	0	0	5	69
M00970:52:000000000-KDLMY:1:1104:14460:11735	11	rpoB_3	TSS	C	0	C	3482	CGC	CGCGGAACGAGTCGGCCTCCGTGGAGGACTTGGCCTGTCTCTTA	TGGGTATCAA	0	0	5	69
M00970:52:000000000-KDLMY:1:1104:3600:12797	11	rpoB_3	TSS	C	0	C	3482	CGC	CGCGGAACGAGTCGGCCTCCGTGGAGGACTTGGCCTGTCTCTTA	TGGGTATCAA	0	0	5	69
M00970:52:000000000-KDLMY:1:1104:23129:13072	11	rpoB_3	TSS	C	0	C	3482	CGC	CGCGGAACGAGTCGGCCTCCGTGGAGGACTTGGCCTGTCTCTTA	TGGGTATCAA	0	0	5	69
M00970:52:000000000-KDLMY:1:1104:19836:14970	11	rpoB_3	TSS	C	0	C	3482	CGC	CGCGGAACGAGTCGGCCTCCGTGGAGGACTTGGCCTGTCTCTTA	TGGGTATCAA	0	0	5	69
M00970:52:000000000-KDLMY:1:1104:26195:15390	11	rpoB_3	TSS	C	0	C	3482	CGC	CGCGGAACGAGTCGGCCTCCGTGGAGGACTTGGCCTGTCTCTTA	TGGGTATCAA	0	0	5	69
M00970:52:000000000-KDLMY:1:1104:25166:16302	11	rpoB_3	TSS	C	0	C	3482	CGC	CGCGGAACGAGTCGGCCTCCGTGGAGGACTTGGCCTGTCTCTTA	TGGGTATCAA	0	0	5	69
M00970:52:000000000-KDLMY:1:1104:11434:16684	11	rpoB_3	TSS	C	0	C	3482	CGC	CGCGGAACGAGTCGGCCTCCGTGGAGGACTTGGCCTGTCTCTTA	TGGGTATCAA	0	0	5	69
M00970:52:000000000-KDLMY:1:1104:17591:16803	11	rpoB_3	TSS	C	0	C	3482	CGC	CGCGGAACGAGTCGGCCTCCGTGGAGGACTTGGCCTGTCTCTTA	TGGGTATCAA	0	0	5	69
M00970:52:000000000-KDLMY:1:1104:15808:17398	11	rpoB_3	TSS	C	0	C	3482	CGC	CGCGGAACGAGTCGGCCTCCGTGGAGGACTTGGCCTGTCTCTTA	TGGGTATCAA	0	0	5	69
M00970:52:000000000-KDLMY:1:1104:21207:20293	11	rpoB_3	TSS	C	0	C	3482	CGC	CGCGGAACGAGTCGGCCTCCGTGGAGGACTTGGCCTGTCTCTTA	TGGGTATCAA	0	0	5	69
M00970:52:000000000-KDLMY:1:1104:4798:23118	11	rpoB_3	TSS	C	0	C	3482	CGC	CGCGGAACGAGTCGGCCTCCGTGGAGGACTTGGCCTGTCTCTTA	TGGGTATCAA	0	0	5	69
M00970:52:000000000-KDLMY:1:1104:20033:26848	11	rpoB_3	TSS	C	0	C	3482	CGC	CGCGGAACGAGTCGGCCTCCGTGGAGGACTTGGCCTGTCTCTTA	TGGGTATCAA	0	0	5	69
M00970:52:000000000-KDLMY:1:1104:9456:27525	11	rpoB_3	TSS	C	0	C	3482	CGC	CGCGGAACGAGTCGGCCTCCGTGGAGGACTTGGCCTGTCTCTTA	TGGGTATCAA	0	0	5	69
M00970:52:000000000-KDLMY:1:1105:12729:2427	11	rpoB_3	TSS	C	0	C	3482	CGC	CGCGGAACGAGTCGGCCTCCGTGGAGGACTTGGCCTGTCTCTTA	TGGGTATCAA	0	0	5	69
M00970:52:000000000-KDLMY:1:1105:21836:5111	11	rpoB_3	TSS	C	0	C	3482	CGC	CGCGGAACGAGTCGGCCTCCGTGGAGGACTTGGCCTGTCTCTTA	TGGGTATCAA	0	0	5	69
M00970:52:000000000-KDLMY:1:1105:10842:6298	11	rpoB_3	TSS	C	0	C	3482	CGC	CGCGGAACGAGTCGGCCTCCGTGGAGGACTTGGCCTGTCTCTTA	TGGGTATCAA	0	0	5	69
M00970:52:000000000-KDLMY:1:1105:27809:9909	11	rpoB_3	TSS	C	0	C	3482	CGC	CGCGGAACGAGTCGGCCTCCGTGGAGGACTTGGCCTGTCTCTTA	TGGGTATCAA	0	0	5	69
M00970:52:000000000-KDLMY:1:1105:18039:11743	11	rpoB_3	TSS	C	0	C	3482	CGC	CGCGGAACGAGTCGGCCTCCGTGGAGGACTTGGCCTGTCTCTTA	TGGGTATCAA	0	0	5	69
M00970:52:000000000-KDLMY:1:1105:19999:11806	11	rpoB_3	TSS	C	0	C	3482	CGC	CGCGGAACGAGTCGGCCTCCGTGGAGGACTTGGCCTGTCTCTTA	TGGGTATCAA	0	0	5	69
M00970:52:000000000-KDLMY:1:1105:14650:12923	11	rpoB_3	TSS	C	0	C	3482	CGC	CGCGGAACGAGTCGGCCTCCGTGGAGGACTTGGCCTGTCTCTTA	TGGGTATCAA	0	0	5	69
M00970:52:000000000-KDLMY:1:1105:19744:16163	11	rpoB_3	TSS	C	0	C	3482	CGC	CGCGGAACGAGTCGGCCTCCGTGGAGGACTTGGCCTGTCTCTTA	TGGGTATCAA	0	0	5	69
M00970:52:000000000-KDLMY:1:1105:25229:16341	11	rpoB_3	TSS	C	0	C	3482	CGC	CGCGGAACGAGTCGGCCTCCGTGGAGGACTTGGCCTGTCTCTTA	TGGGTATCAA	0	0	5	69
M00970:52:000000000-KDLMY:1:1105:6283:18507	11	rpoB_3	TSS	C	0	C	3482	CGC	CGCGGAACGAGTCGGCCTCCGTGGAGGACTTGGCCTGTCTCTTA	TGGGTATCAA	0	0	5	69
M00970:52:000000000-KDLMY:1:1105:18453:18711	11	rpoB_3	TSS	C	0	C	3482	CGC	CGCGGAACGAGTCGGCCTCCGTGGAGGACTTGGCCTGTCTCTTA	TGGGTATCAA	0	0	5	69
M00970:52:000000000-KDLMY:1:1105:16803:19257	11	rpoB_3	TSS	C	0	C	3482	CGC	CGCGGAACGAGTCGGCCTCCGTGGAGGACTTGGCCTGTCTCTTA	TGGGTATCAA	0	0	5	69
M00970:52:000000000-KDLMY:1:1105:5419:19383	11	rpoB_3	TSS	C	0	C	3482	CGC	CGCGGAACGAGTCGGCCTCCGTGGAGGACTTGGCCTGTCTCTTA	TGGGTATCAA	0	0	5	69
M00970:52:000000000-KDLMY:1:1105:18198:27044	11	rpoB_3	TSS	C	0	C	3482	CGC	CGCGGAACGAGTCGGCCTCCGTGGAGGACTTGGCCTGTCTCTTA	TGGGTATCAA	0	0	5	69
M00970:52:000000000-KDLMY:1:1106:17678:3184	11	rpoB_3	TSS	C	0	C	3482	CGC	CGCGGAACGAGTCGGCCTCCGTGGAGGACTTGGCCTGTCTCTTA	TGGGTATCAA	0	0	5	69
M00970:52:000000000-KDLMY:1:1106:12731:7828	11	rpoB_3	TSS	C	0	C	3482	CGC	CGCGGAACGAGTCGGCCTCCGTGGAGGACTTGGCCTGTCTCTTA	TGGGTATCAA	0	0	5	69
M00970:52:000000000-KDLMY:1:1106:15870:11264	11	rpoB_3	TSS	C	0	C	3482	CGC	CGCGGAACGAGTCGGCCTCCGTGGAGGACTTGGCCTGTCTCTT	TGGGTATCAA	0	0	5	69
M00970:52:000000000-KDLMY:1:1106:23211:11864	11	rpoB_3	TSS	C	0	C	3482	CGC	CGCGGAACGAGTCGGCCTCCGTGGAGGACTTGGCCTGTCTCTTA	TGGGTATCAA	0	0	5	69
M00970:52:000000000-KDLMY:1:1106:1904:13518	11	rpoB_3	TSS	C	0	C	3482	CGC	CGCGGAACGAGTCGGCCTCCGTGGAGGACTTGGCCTGTCTCTTA	TGGGTATCAA	0	0	5	69
M00970:52:000000000-KDLMY:1:1106:13750:14148	11	rpoB_3	TSS	C	0	C	3482	CGC	CGCGGAACGAGTCGGCCTCCGTGGAGGACTTGGCCTGTCTCTTA	TGGGTATCAA	0	0	5	69
M00970:52:000000000-KDLMY:1:1106:12468:14231	11	rpoB_3	TSS	C	0	C	3482	CGC	CGCGGAACGAGTCGGCCTCCGTGGAGGACTTGGCCTGTCTCTTA	TGGGTATCAA	0	0	5	69
M00970:52:000000000-KDLMY:1:1106:27565:15956	11	rpoB_3	TSS	C	0	C	3482	CGC	CGCGGAACGAGTCGGCCTCCGTGGAGGACTTGGCCTGTCTCTTA	TGGGTATCAA	0	0	5	69
M00970:52:000000000-KDLMY:1:1106:25569:16425	11	rpoB_3	TSS	C	0	C	3482	CGC	CGCGGAACGAGTCGGCCTCCGTGGAGGACTTGGCCTGTCTCTTA	TGGGTATCAA	0	0	5	69
M00970:52:000000000-KDLMY:1:1106:13834:16458	11	rpoB_3	TSS	C	0	C	3482	CGC	CGCGGAACGAGTCGGCCTCCGTGGAGGACTTGGCCTGTCTCTTA	TGGGTATCAA	0	0	5	69
M00970:52:000000000-KDLMY:1:1106:22711:17029	11	rpoB_3	TSS	C	0	C	3482	CGC	CGCGGAACGAGTCGGCCTCCGTGGAGGACTTGGCCTGTCTCTTA	TGGGTATCAA	0	0	5	69
M00970:52:000000000-KDLMY:1:1106:6904:24511	11	rpoB_3	TSS	C	0	C	3482	CGC	CGCGGAACGAGTCGGCCTCCGTGGAGGACTTGGCCTGTCTCTTA	TGGGTATCAA	0	0	5	69
M00970:52:000000000-KDLMY:1:1106:20341:26661	11	rpoB_3	TSS	C	0	C	3482	CGC	CGCGGAACGAGTCGGCCTCCGTGGAGGACTTGGCCTG	TGGGTATCAA	0	0	5	69
M00970:52:000000000-KDLMY:1:1106:20132:27403	11	rpoB_3	TSS	C	0	C	3482	CGC	CGCGGAACGAGTCGGCCTCCGTGGAGGACTTGGCCTGTCTCTTA	TGGGTATCAA	0	0	5	69
M00970:52:000000000-KDLMY:1:1107:15255:2978	11	rpoB_3	TSS	C	0	C	3482	CGC	CGCGGAACGAGTCGGCCTCCGTGGAGGACTTGGCCTGTCTCTTA	TGGGTATCAA	0	0	5	69
M00970:52:000000000-KDLMY:1:1107:18093:3564	11	rpoB_3	TSS	C	0	C	3482	CGC	CGCGGAACGAGTCGGCCTCCGTGGAGGACTTGGCCTGTCTCTTA	TGGGTATCAA	0	0	5	69
M00970:52:000000000-KDLMY:1:1107:18289:3915	11	rpoB_3	TSS	C	0	C	3482	CGC	CGCGGAACGAGTCGGCCTCCGTGGAGGACTTGGCCTGTCTCTTA	TGGGTATCAA	0	0	5	69
M00970:52:000000000-KDLMY:1:1107:23735:5028	11	rpoB_3	TSS	C	0	C	3482	CGC	CGCGGAACGAGTCGGCCTCCGTGGAGGACTTGGCCTGTCTCTTA	TGGGTATCAA	0	0	5	69
M00970:52:000000000-KDLMY:1:1107:10556:7699	11	rpoB_3	TSS	C	0	C	3482	CGC	CGCGGAACGAGTCGGCCTCCGTGGAGGACTTGGCCTGTCTCTTA	TGGGTATCAA	0	0	5	69
M00970:52:000000000-KDLMY:1:1107:21202:8219	11	rpoB_3	TSS	C	0	C	3482	CGC	CGCGGAACGAGTCGGCCTCCGTGGAGGACTTGGCCTGTCTCTTA	TGGGTATCAA	0	0	5	69
M00970:52:000000000-KDLMY:1:1107:4176:9160	11	rpoB_3	TSS	C	0	C	3482	CGC	CGCGGAACGAGTCGGCCTCCGTGGAGGACTTGGCCTGTCTCTTA	TGGGTATCAA	0	0	5	69
M00970:52:000000000-KDLMY:1:1107:12908:10418	11	rpoB_3	TSS	C	0	C	3482	CGC	CGCGGAACGAGTCGGCCTCCGTGGAGGACTTGGCCTGTCTCTTA	TGGGTATCAA	0	0	5	69
M00970:52:000000000-KDLMY:1:1107:2438:11875	11	rpoB_3	TSS	C	0	C	3482	CGC	CGCGGAACGAGTCGGCCTCCGTGGAGGACTTGGCCTGTCTCTTA	TGGGTATCAA	0	0	5	69
M00970:52:000000000-KDLMY:1:1107:26335:13701	11	rpoB_3	TSS	C	0	C	3482	CGC	CGCGGAACGAGTCGGCCTCCGTGGAGGACTTGGCCTGTCTCTTA	TGGGTATCAA	0	0	5	69
M00970:52:000000000-KDLMY:1:1107:11668:14934	11	rpoB_3	TSS	C	0	C	3482	CGC	CGCGGAACGAGTCGGCCTCCGTGGAGGACTTGGCCTGTCTCTTA	TGGGTATCAA	0	0	5	69
M00970:52:000000000-KDLMY:1:1107:10873:15211	11	rpoB_3	TSS	C	0	C	3482	CGC	CGCGGAACGAGTCGGCCTCCGTGGAGGACTTGGCCTGTCTCTTA	TGGGTATCAA	0	0	5	69
M00970:52:000000000-KDLMY:1:1107:8276:15634	11	rpoB_3	TSS	C	0	C	3482	CGC	CGCGGAACGAGTCGGCCTCCGTGGAGGACTTGGCCTGTCTCTTA	TGGGTATCAA	0	0	5	69
M00970:52:000000000-KDLMY:1:1107:14223:15973	11	rpoB_3	TSS	C	0	C	3482	CGC	CGCGGAACGAGTCGGCCTCCGTGGAGGACTTGGCCTGTCTCTTA	TGGGTATCAA	0	0	5	69
M00970:52:000000000-KDLMY:1:1107:26921:17287	11	rpoB_3	TSS	C	0	C	3482	CGC	CGCGGAACGAGTCGGCCTCCGTGGAGGACTTGGCCTGTCTCTTA	TGGGTATCAA	0	0	5	69
M00970:52:000000000-KDLMY:1:1107:25599:18127	11	rpoB_3	TSS	C	0	C	3482	CGC	CGCGGAACGAGTCGGCCTCCGTGGAGGACTTGGCCTGTCTCTTA	TGGGTATCAA	0	0	5	69
M00970:52:000000000-KDLMY:1:1107:9268:23191	11	rpoB_3	TSS	C	0	C	3482	CGC	CGCGGAACGAGTCGGCCTCCGTGGAGGACTTGGCCTGTCTCTTA	TGGGTATCAA	0	0	5	69
M00970:52:000000000-KDLMY:1:1107:22981:23666	11	rpoB_3	TSS	C	0	C	3482	CGC	CGCGGAACGAGTCGGCCTCCGTGGAGGACTTGGCCTGTCTCTTA	TGGGTATCAA	0	0	5	69
M00970:52:000000000-KDLMY:1:1107:23362:23875	11	rpoB_3	TSS	C	0	C	3482	CGC	CGCGGAACGAGTCGGCCTCCGTGGAGGACTTGGCCTGTCTCTTA	TGGGTATCAA	0	0	5	69
M00970:52:000000000-KDLMY:1:1107:20431:25070	11	rpoB_3	TSS	C	0	C	3482	CGC	CGCGGAACGAGTCGGCCTCCGTGGAGGACTTGGCCTGTCTCTTA	TGGGTATCAA	0	0	5	69
M00970:52:000000000-KDLMY:1:1107:9966:25835	11	rpoB_3	TSS	C	0	C	3482	CGC	CGCGGAACGAGTCGGCCTCCGTGGAGGACTTGGCCTGTCTCTTA	TGGGTATCAA	0	0	5	69
M00970:52:000000000-KDLMY:1:1108:14424:2762	11	rpoB_3	TSS	C	0	C	3482	CGC	CGCGGAACGAGTCGGCCTCCGTGGAGGACTTGGCCTGTCTCTTA	TGGGTATCAA	0	0	5	69
M00970:52:000000000-KDLMY:1:1108:26469:6507	11	rpoB_3	TSS	C	0	C	3482	CGC	CGCGGAACGAGTCGGCCTCCGTGGAGGACTTGGCCTGTCTCTTA	TGGGTATCAA	0	0	5	69
M00970:52:000000000-KDLMY:1:1108:8182:7237	11	rpoB_3	TSS	C	0	C	3482	CGC	CGCGGAACGAGTCGGCCTCCGTGGAGGACTTGGCCTGTCTCTTA	TGGGTATCAA	0	0	5	69
M00970:52:000000000-KDLMY:1:1108:20736:7920	11	rpoB_3	TSS	C	0	C	3482	CGC	CGCGGAACGAGTCGGCCTCCGTGGAGGACTTGGCCTGTCTCTTA	TGGGTATCAA	0	0	5	69
M00970:52:000000000-KDLMY:1:1108:14204:8467	11	rpoB_3	TSS	C	0	C	3482	CGC	CGCGGAACGAGTCGGCCTCCGTGGAGGACTTGGCCTGTCTCTTA	TGGGTATCAA	0	0	5	69
M00970:52:000000000-KDLMY:1:1108:26036:11141	11	rpoB_3	TSS	C	0	C	3482	CGC	CGCGGAACGAGTCGGCCTCCGTGGAGGACTTGGCCTGTCTCTTA	TGGGTATCAA	0	0	5	69
M00970:52:000000000-KDLMY:1:1108:4088:11485	11	rpoB_3	TSS	C	0	C	3482	CGC	CGCGGAACGAGTCGGCCTCCGTGGAGGACTTGGCCTGTCTCTTA	TGGGTATCAA	0	0	5	69
M00970:52:000000000-KDLMY:1:1108:15711:12808	11	rpoB_3	TSS	C	0	C	3482	CGC	CGCGGAACGAGTCGGCCTCCGTGGAGGACTTGGCCTGTCTCTTA	TGGGTATCAA	0	0	5	69
M00970:52:000000000-KDLMY:1:1108:20565:12846	11	rpoB_3	TSS	C	0	C	3482	CGC	CGCGGAACGAGTCGGCCTCCGTGGAGGACTTGGCCTGTCTCTTA	TGGGTATCAA	0	0	5	69
M00970:52:000000000-KDLMY:1:1108:24823:15630	11	rpoB_3	TSS	C	0	C	3482	CGC	CGCGGAACGAGTCGGCCTCCGTGGAGGACTTGGCCTGTCTCTTA	TGGGTATCAA	0	0	5	69
M00970:52:000000000-KDLMY:1:1108:27640:17548	11	rpoB_3	TSS	C	0	C	3482	CGC	CGCGGAACGAGTCGGCCTCCGTGGAGGACTTGGCCTGTCTCTTA	TGGGTATCAA	0	0	5	69
M00970:52:000000000-KDLMY:1:1108:26224:18022	11	rpoB_3	TSS	C	0	C	3482	CGC	CGCGGAACGAGTCGGCCTCCGTGGAGGACTTGGCCTGTCTCTTA	TGGGTATCAA	0	0	5	69
M00970:52:000000000-KDLMY:1:1108:12042:21154	11	rpoB_3	TSS	C	0	C	3482	CGC	CGCGGAACGAGTCGGCCTCCGTGGAGGACTTGGCCTGTCTCTTA	TGGGTATCAA	0	0	5	69
M00970:52:000000000-KDLMY:1:1108:17360:24102	11	rpoB_3	TSS	C	0	C	3482	CGC	CGCGGAACGAGTCGGCCTCCGTGGAGGACTTGGCCTGTCTCTTA	TGGGTATCAA	0	0	5	69
M00970:52:000000000-KDLMY:1:1109:23532:4573	11	rpoB_3	TSS	C	0	C	3482	CGC	CGCGGAACGAGTCGGCCTCCGTGGAGGACTTGGCCTGTCTCTTA	TGGGTATCAA	0	0	5	69
M00970:52:000000000-KDLMY:1:1109:17680:5304	11	rpoB_3	TSS	C	0	C	3482	CGC	CGCGGAACGAGTCGGCCTCCGTGGAGGACTTGGCCTGTCTCTTA	TGGGTATCAA	0	0	5	69
M00970:52:000000000-KDLMY:1:1109:9244:5332	11	rpoB_3	TSS	C	0	C	3482	CGC	CGCGGAACGAGTCGGCCTCCGTGGAGGACTTGGCCTGTCTCTTA	TGGGTATCAA	0	0	5	69
M00970:52:000000000-KDLMY:1:1109:25348:6049	11	rpoB_3	TSS	C	0	C	3482	CGC	CGCGGAACGAGTCGGCCTCCGTGGAGGACTTGGCCTGTCTCTTA	TGGGTATCAA	0	0	5	69
M00970:52:000000000-KDLMY:1:1109:23151:7404	11	rpoB_3	TSS	C	0	C	3482	CGC	CGCGGAACGAGTCGGCCTCCGTGGAGGACTTGGCCTGTCTCTTA	TGGGTATCAA	0	0	5	69
M00970:52:000000000-KDLMY:1:1109:21653:11174	11	rpoB_3	TSS	C	0	C	3482	CGC	CGCGGAACGAGTCGGCCTCCGTGGAGGACTTGGCCTGTCTCTTA	TGGGTATCAA	0	0	5	69
M00970:52:000000000-KDLMY:1:1109:4427:13688	11	rpoB_3	TSS	C	0	C	3482	CGC	CGCGGAACGAGTCGGCCTCCGTGGAGGACTTGGCCTGTCTCTTA	TGGGTATCAA	0	0	5	69
M00970:52:000000000-KDLMY:1:1109:21266:15658	11	rpoB_3	TSS	C	0	C	3482	CGC	CGCGGAACGAGTCGGCCTCCGTGGAGGACTTGGCCTGTCTCTTA	TGGGTATCAA	0	0	5	69
M00970:52:000000000-KDLMY:1:1109:13490:15950	11	rpoB_3	TSS	C	0	C	3482	CGC	CGCGGAACGAGTCGGCCTCCGTGGAGGACTTGGCCTGTCTCTTA	TGGGTATCAA	0	0	5	69
M00970:52:000000000-KDLMY:1:1109:8013:17917	11	rpoB_3	TSS	C	0	C	3482	CGC	CGCGGAACGAGTCGGCCTCCGTGGAGGACTTGGCCTGTCTCTTA	TGGGTATCAA	0	0	5	69
M00970:52:000000000-KDLMY:1:1109:13211:18032	11	rpoB_3	TSS	C	0	C	3482	CGC	CGCGGAACGAGTCGGCCTCCGTGGAGGACTTGGCCTGTCTCTTA	TGGGTATCAA	0	0	5	69
M00970:52:000000000-KDLMY:1:1109:22187:20938	11	rpoB_3	TSS	C	0	C	3482	CGC	CGCGGAACGAGTCGGCCTCCGTGGAGGACTTGGCCTGTCTCTTA	TGGGTATCAA	0	0	5	69
M00970:52:000000000-KDLMY:1:1109:15668:21376	11	rpoB_3	TSS	C	0	C	3482	CGC	CGCGGAACGAGTCGGCCTCCGTGGAGGACTTGGCCTGTCTCTTA	TGGGTATCAA	0	0	5	69
M00970:52:000000000-KDLMY:1:1109:27240:22977	11	rpoB_3	TSS	C	0	C	3482	CGC	CGCGGAACGAGTCGGCCTCCGTGGAGGACTTGGCCTGTCTCTTA	TGGGTATCAA	0	0	5	69
M00970:52:000000000-KDLMY:1:1109:20873:26807	11	rpoB_3	TSS	C	0	C	3482	CGC	CGCGGAACGAGTCGGCCTCCGTGGAGGACTTGGCCTGTCTCTTA	TGGGTATCAA	0	0	5	69
M00970:52:000000000-KDLMY:1:1109:8478:27157	11	rpoB_3	TSS	C	0	C	3482	CGC	CGCGGAACGAGTCGGCCTCCGTGGAGGACTTGGCCTGTCTCTTA	TGGGTATCAA	0	0	5	69
M00970:52:000000000-KDLMY:1:1109:17458:27889	11	rpoB_3	TSS	C	0	C	3482	CGC	CGCGGAACGAGTCGGCCTCCGTGGAGGACTTGGCCTGTCTCTTA	TGGGTATCAA	0	0	5	69
M00970:52:000000000-KDLMY:1:1109:14866:29121	11	rpoB_3	TSS	C	0	C	3482	CGC	CGCGGAACGAGTCGGCCTCCGTGGAGGACTTGGCCTGTCTCTTA	TGGGTATCAA	0	0	5	69
M00970:52:000000000-KDLMY:1:1110:20678:7485	11	rpoB_3	TSS	C	0	C	3482	CGC	CGCGGAACGAGTCGGCCTCCGTGGAGGACTTGGCCTGTCTCTTA	TGGGTATCAA	0	0	5	69
M00970:52:000000000-KDLMY:1:1110:13238:8962	11	rpoB_3	TSS	C	0	C	3482	CGC	CGCGGAACGAGTCGGCCTCCGTGGAGGACTTGGCCTGTCTCTTA	TGGGTATCAA	0	0	5	69
M00970:52:000000000-KDLMY:1:1110:18763:9284	11	rpoB_3	TSS	C	0	C	3482	CGC	CGCGGAACGAGTCGGCCTCCGTGGAGGACTTGGCCTGTCTCTTA	TGGGTATCAA	0	0	5	69
M00970:52:000000000-KDLMY:1:1110:28601:10031	11	rpoB_3	TSS	C	0	C	3482	CGC	CGCGGAACGAGTCGGCCTCCGTGGAGGACTTGGCCTGTCTCTTA	TGGGTATCAA	0	0	5	69
M00970:52:000000000-KDLMY:1:1110:13575:10095	11	rpoB_3	TSS	C	0	C	3482	CGC	CGCGGAACGAGTCGGCCTCCGTGGAGGACTTGGCCTGTCTCTTA	TGGGTATCAA	0	0	5	69
M00970:52:000000000-KDLMY:1:1110:12955:10163	11	rpoB_3	TSS	C	0	C	3482	CGC	CGCGGAACGAGTCGGCCTCCGTGGAGGACTTGGCCTGTCTCTTA	TGGGTATCAA	0	0	5	69
M00970:52:000000000-KDLMY:1:1110:18840:10501	11	rpoB_3	TSS	C	0	C	3482	CGC	CGCGGAACGAGTCGGCCTCCGTGGAGGACTTGGCCTGTCTCTTA	TGGGTATCAA	0	0	5	69
M00970:52:000000000-KDLMY:1:1110:9049:13035	11	rpoB_3	TSS	C	0	C	3482	CGC	CGCGGAACGAGTCGGCCTCCGTGGAGGACTTGGCCTGTCTCTTA	TGGGTATCAA	0	0	5	69
M00970:52:000000000-KDLMY:1:1110:4350:13116	11	rpoB_3	TSS	C	0	C	3482	CGC	CGCGGAACGAGTCGGCCTCCGTGGAGGACTTGGCCTGTCTCTTA	TGGGTATCAA	0	0	5	69
M00970:52:000000000-KDLMY:1:1110:9493:14310	11	rpoB_3	TSS	C	0	C	3482	CGC	CGCGGAACGAGTCGGCCTCCGTGGAGGACTTGGCCTGTCTCTTA	TGGGTATCAA	0	0	5	69
M00970:52:000000000-KDLMY:1:1110:6691:14672	11	rpoB_3	TSS	C	0	C	3482	CGC	CGCGGAACGAGTCGGCCTCCGTGGAGGACTTGGCCTGTCTCTTA	TGGGTATCAA	0	0	5	69
M00970:52:000000000-KDLMY:1:1110:28131:15407	11	rpoB_3	TSS	C	0	C	3482	CGC	CGCGGAACGAGTCGGCCTCCGTGGAGGACTTGGCCTGTCTCTTA	TGGGTATCAA	0	0	5	69
M00970:52:000000000-KDLMY:1:1110:10506:18251	11	rpoB_3	TSS	C	0	C	3482	CGC	CGCGGAACGAGTCGGCCTCCGTGGAGGACTTGGCCTGTCTCTTA	TGGGTATCAA	0	0	5	69
M00970:52:000000000-KDLMY:1:1110:14090:27482	11	rpoB_3	TSS	C	0	C	3482	CGC	CGCGGAACGAGTCGGCCTCCGTGGAGGACTTGGCCTGTCTCTTA	TGGGTATCAA	0	0	5	69
M00970:52:000000000-KDLMY:1:1110:12746:27941	11	rpoB_3	TSS	C	0	C	3482	CGC	CGCGGAACGAGTCGGCCTCCGTGGAGGACTTGGCCTGTCTCTTA	TGGGTATCAA	0	0	5	69
M00970:52:000000000-KDLMY:1:1111:12305:1994	11	rpoB_3	TSS	C	0	C	3482	CGC	CGCGGAACGAGTCGGCCTCCGTGGAGGACTTGGCCTGTCTCTTA	TGGGTATCAA	0	0	5	69
M00970:52:000000000-KDLMY:1:1111:23545:3827	11	rpoB_3	TSS	C	0	C	3482	CGC	CGCGGAACGAGTCGGCCTCCGTGGAGGACTTGGCCTGTCTCTTA	TGGGTATCAA	0	0	5	69
M00970:52:000000000-KDLMY:1:1111:15025:3958	11	rpoB_3	TSS	C	0	C	3482	CGC	CGCGGAACGAGTCGGCCTCCGTGGAGGACTTGGCCTGTCTCTTA	TGGGTATCAA	0	0	5	69
M00970:52:000000000-KDLMY:1:1111:8323:4414	11	rpoB_3	TSS	C	0	C	3482	CGC	CGCGGAACGAGTCGGCCTCCGTGGAGGACTTGGCCTGTCTCTTA	TGGGTATCAA	0	0	5	69
M00970:52:000000000-KDLMY:1:1111:23443:7755	11	rpoB_3	TSS	C	0	C	3482	CGC	CGCGGAACGAGTCGGCCTCCGTGGAGGACTTGGCCTGTCTCTTA	TGGGTATCAA	0	0	5	69
M00970:52:000000000-KDLMY:1:1111:17767:10644	11	rpoB_3	TSS	C	0	C	3482	CGC	CGCGGAACGAGTCGGCCTCCGTGGAGGACTTGGCCTGTCTCTTA	TGGGTATCAA	0	0	5	69
M00970:52:000000000-KDLMY:1:1111:22522:11787	11	rpoB_3	TSS	C	0	C	3482	CGC	CGCGGAACGAGTCGGCCTCCGTGGAGGACTTGGCCTGTCTCTTA	TGGGTATCAA	0	0	5	69
M00970:52:000000000-KDLMY:1:1111:23923:16597	11	rpoB_3	TSS	C	0	C	3482	CGC	CGCGGAACGAGTCGGCCTCCGTGGAGGACTTGGCCTGTCTCTTA	TGGGTATCAA	0	0	5	69
M00970:52:000000000-KDLMY:1:1111:20872:16714	11	rpoB_3	TSS	C	0	C	3482	CGC	CGCGGAACGAGTCGGCCTCCGTGGAGGACTTGGCCTGTCTCTTA	TGGGTATCAA	0	0	5	69
M00970:52:000000000-KDLMY:1:1111:3647:18757	11	rpoB_3	TSS	C	0	C	3482	CGC	CGCGGAACGAGTCGGCCTCCGTGGAGGACTTGGCCTGTCTCTTA	TGGGTATCAA	0	0	5	69
M00970:52:000000000-KDLMY:1:1111:16615:19205	11	rpoB_3	TSS	C	0	C	3482	CGC	CGCGGAACGAGTCGGCCTCCGTGGAGGACTTGGCCTGTCTCTTA	TGGGTATCAA	0	0	5	69
M00970:52:000000000-KDLMY:1:1111:5620:21910	11	rpoB_3	TSS	C	0	C	3482	CGC	CGCGGAACGAGTCGGCCTCCGTGGAGGACTTGGCCTGTCTCTTA	TGGGTATCAA	0	0	5	69
M00970:52:000000000-KDLMY:1:1111:16403:25092	11	rpoB_3	TSS	C	0	C	3482	CGC	CGCGGAACGAGTCGGCCTCCGTGGAGGACTTGGCCTGTCTCTTA	TGGGTATCAA	0	0	5	69
M00970:52:000000000-KDLMY:1:1111:17168:26143	11	rpoB_3	TSS	C	0	C	3482	CGC	CGCGGAACGAGTCGGCCTCCGTGGAGGACTTGGCCTGTCTCTTA	TGGGTATCAA	0	0	5	69
M00970:52:000000000-KDLMY:1:1111:22167:26802	11	rpoB_3	TSS	C	0	C	3482	CGC	CGCGGAACGAGTCGGCCTCCGTGGAGGACTTGGCCTGTCTCTTA	TGGGTATCAA	0	0	5	69
M00970:52:000000000-KDLMY:1:1111:20779:26885	11	rpoB_3	TSS	C	0	C	3482	CGC	CGCGGAACGAGTCGGCCTCCGTGGAGGACTTGGCCTGTCTCTTA	TGGGTATCAA	0	0	5	69
M00970:52:000000000-KDLMY:1:1112:13948:5701	11	rpoB_3	TSS	C	0	C	3482	CGC	CGCGGAACGAGTCGGCCTCCGTGGAGGACTTGGCCTGTCTCTTA	TGGGTATCAA	0	0	5	69
M00970:52:000000000-KDLMY:1:1112:25617:6360	11	rpoB_3	TSS	C	0	C	3482	CGC	CGCGGAACGAGTCGGCCTCCGTGGAGGACTTGGCCTGTCTCTTA	TGGGTATCAA	0	0	5	69
M00970:52:000000000-KDLMY:1:1112:20593:7158	11	rpoB_3	TSS	C	0	C	3482	CGC	CGCGGAACGAGTCGGCCTCCGTGGAGGACTTGGCCTGTCTCTTA	TGGGTATCAA	0	0	5	69
M00970:52:000000000-KDLMY:1:1112:26400:7437	11	rpoB_3	TSS	C	0	C	3482	CGC	CGCGGAACGAGTCGGCCTCCGTGGAGGACTTGGCCTGTCTCTTA	TGGGTATCAA	0	0	5	69
M00970:52:000000000-KDLMY:1:1112:15858:10170	11	rpoB_3	TSS	C	0	C	3482	CGC	CGCGGAACGAGTCGGCCTCCGTGGAGGACTTGGCCTGTCTCTTA	TGGGTATCAA	0	0	5	69
M00970:52:000000000-KDLMY:1:1112:16782:11062	11	rpoB_3	TSS	C	0	C	3482	CGC	CGCGGAACGAGTCGGCCTCCGTGGAGGACTTGGCCTGTCTCTTA	TGGGTATCAA	0	0	5	69
M00970:52:000000000-KDLMY:1:1112:25650:12212	11	rpoB_3	TSS	C	0	C	3482	CGC	CGCGGAACGAGTCGGCCTCCGTGGAGGACTTGGCCTGTCTCTTA	TGGGTATCAA	0	0	5	69
M00970:52:000000000-KDLMY:1:1112:25421:13063	11	rpoB_3	TSS	C	0	C	3482	CGC	CGCGGAACGAGTCGGCCTCCGTGGAGGACTTGGCCTGTCTCTTA	TGGGTATCAA	0	0	5	69
M00970:52:000000000-KDLMY:1:1112:22882:13598	11	rpoB_3	TSS	C	0	C	3482	CGC	CGCGGAACGAGTCGGCCTCCGTGGAGGACTTGGCCTGTCTCTTA	TGGGTATCAA	0	0	5	69
M00970:52:000000000-KDLMY:1:1112:1851:15439	11	rpoB_3	TSS	C	0	C	3482	CGC	CGCGGAACGAGTCGGCCTCCGTGGAGGACTTGGCCTGTCTCTTA	TGGGTATCAA	0	0	5	69
M00970:52:000000000-KDLMY:1:1112:5758:17079	11	rpoB_3	TSS	C	0	C	3482	CGC	CGCGGAACGAGTCGGCCTCCGTGGAGGACTTGGCCTGTCTCTTA	TGGGTATCAA	0	0	5	69
M00970:52:000000000-KDLMY:1:1112:11991:17962	11	rpoB_3	TSS	C	0	C	3482	CGC	CGCGGAACGAGTCGGCCTCCGTGGAGGACTTGGCCTGTCTCTTA	TGGGTATCAA	0	0	5	69
M00970:52:000000000-KDLMY:1:1112:11410:21570	11	rpoB_3	TSS	C	0	C	3482	CGC	CGCGGAACGAGTCGGCCTCCGTGGAGGACTTGGCCTGTCTCTTA	TGGGTATCAA	0	0	5	69
M00970:52:000000000-KDLMY:1:1112:10378:22349	11	rpoB_3	TSS	C	0	C	3482	CGC	CGCGGAACGAGTCGGCCTCCGTGGAGGACTTGGCCTGTCTCTTA	TGGGTATCAA	0	0	5	69
M00970:52:000000000-KDLMY:1:1112:18353:25656	11	rpoB_3	TSS	C	0	C	3482	CGC	CGCGGAACGAGTCGGCCTCCGTGGAGGACTTGGCCTGTCTCTTA	TGGGTATCAA	0	0	5	69
M00970:52:000000000-KDLMY:1:1113:9351:4030	11	rpoB_3	TSS	C	0	C	3482	CGC	CGCGGAACGAGTCGGCCTCCGTGGAGGACTTGGCCTGTCTCTTA	TGGGTATCAA	0	0	5	69
M00970:52:000000000-KDLMY:1:1113:14997:4462	11	rpoB_3	TSS	C	0	C	3482	CGC	CGCGGAACGAGTCGGCCTCCGTGGAGGACTTGGCCTGTCTCTTA	TGGGTATCAA	0	0	5	69
M00970:52:000000000-KDLMY:1:1113:11620:6325	11	rpoB_3	TSS	C	0	C	3482	CGC	CGCGGAACGAGTCGGCCTCCGTGGAGGACTTGGCCTGTCTCTTA	TGGGTATCAA	0	0	5	69
M00970:52:000000000-KDLMY:1:1113:22567:8465	11	rpoB_3	TSS	C	0	C	3482	CGC	CGCGGAACGAGTCGGCCTCCGTGGAGGACTTGGCCTGTCTCTTA	TGGGTATCAA	0	0	5	69
M00970:52:000000000-KDLMY:1:1113:16908:9742	11	rpoB_3	TSS	C	0	C	3482	CGC	CGCGGAACGAGTCGGCCTCCGTGGAGGACTTGGCCTGTCTCTTA	TGGGTATCAA	0	0	5	69
M00970:52:000000000-KDLMY:1:1113:16256:10059	11	rpoB_3	TSS	C	0	C	3482	CGC	CGCGGAACGAGTCGGCCTCCGTGGAGGACTTGGCCTGTCTCTTA	TGGGTATCAA	0	0	5	69
M00970:52:000000000-KDLMY:1:1113:5186:14127	11	rpoB_3	TSS	C	0	C	3482	CGC	CGCGGAACGAGTCGGCCTCCGTGGAGGACTTGGCCTGTCTCTTA	TGGGTATCAA	0	0	5	69
M00970:52:000000000-KDLMY:1:1113:17316:14151	11	rpoB_3	TSS	C	0	C	3482	CGC	CGCGGAACGAGTCGGCCTCCGTGGAGGACTTGGCCTGTCTCTTA	TGGGTATCAA	0	0	5	69
M00970:52:000000000-KDLMY:1:1113:19663:14496	11	rpoB_3	TSS	C	0	C	3482	CGC	CGCGGAACGAGTCGGCCTCCGTGGAGGACTTGGCCTGTCTCTTA	TGGGTATCAA	0	0	5	69
M00970:52:000000000-KDLMY:1:1113:8531:14723	11	rpoB_3	TSS	C	0	C	3482	CGC	CGCGGAACGAGTCGGCCTCCGTGGAGGACTTGGCCTGTCTCTTA	TGGGTATCAA	0	0	5	69
M00970:52:000000000-KDLMY:1:1113:3650:17806	11	rpoB_3	TSS	C	0	C	3482	CGC	CGCGGAACGAGTCGGCCTCCGTGGAGGACTTGGCCTGTCTCTTA	TGGGTATCAA	0	0	5	69
M00970:52:000000000-KDLMY:1:1113:21195:18493	11	rpoB_3	TSS	C	0	C	3482	CGC	CGCGGAACGAGTCGGCCTCCGTGGAGGACTTGGCCTGTCTCTTA	TGGGTATCAA	0	0	5	69
M00970:52:000000000-KDLMY:1:1113:12485:22108	11	rpoB_3	TSS	C	0	C	3482	CGC	CGCGGAACGAGTCGGCCTCCGTGGAGGACTTGGCCTGTCTCTTA	TGGGTATCAA	0	0	5	69
M00970:52:000000000-KDLMY:1:1113:21506:24555	11	rpoB_3	TSS	C	0	C	3482	CGC	CGCGGAACGAGTCGGCCTCCGTGGAGGACTTGGCCTGTCTCTTA	TGGGTATCAA	0	0	5	69
M00970:52:000000000-KDLMY:1:1113:26039:24690	11	rpoB_3	TSS	C	0	C	3482	CGC	CGCGGAACGAGTCGGCCTCCGTGGAGGACTTGGCCTGTCTCTTA	TGGGTATCAA	0	0	5	69
M00970:52:000000000-KDLMY:1:1113:16987:24877	11	rpoB_3	TSS	C	0	C	3482	CGC	CGCGGAACGAGTCGGCCTCCGTGGAGGACTTGGCCTGTCTCTTA	TGGGTATCAA	0	0	5	69
M00970:52:000000000-KDLMY:1:1113:23848:25965	11	rpoB_3	TSS	C	0	C	3482	CGC	CGCGGAACGAGTCGGCCTCCGTGGAGGACTTGGCCTGTCTCTTA	TGGGTATCAA	0	0	5	69
M00970:52:000000000-KDLMY:1:1114:14822:2115	11	rpoB_3	TSS	C	0	C	3482	CGC	CGCGGAACGAGTCGGCCTCCGTGGAGGACTTGGCCTGTCTCTTA	TGGGTATCAA	0	0	5	69
M00970:52:000000000-KDLMY:1:1114:19817:3876	11	rpoB_3	TSS	C	0	C	3482	CGC	CGCGGAACGAGTCGGCCTCCGTGGAGGACTTGGCCTGTCTCTTA	TGGGTATCAA	0	0	5	69
M00970:52:000000000-KDLMY:1:1114:9802:4321	11	rpoB_3	TSS	C	0	C	3482	CGC	CGCGGAACGAGTCGGCCTCCGTGGAGGACTTGGCCTGTCTCTTA	TGGGTATCAA	0	0	5	69
M00970:52:000000000-KDLMY:1:1114:19177:4690	11	rpoB_3	TSS	C	0	C	3482	CGC	CGCGGAACGAGTCGGCCTCCGTGGAGGACTTGGCCTGTCTCTTA	TGGGTATCAA	0	0	5	69
M00970:52:000000000-KDLMY:1:1114:9856:5659	11	rpoB_3	TSS	C	0	C	3482	CGC	CGCGGAACGAGTCGGCCTCCGTGGAGGACTTGGCCTGTCTCTTA	TGGGTATCAA	0	0	5	69
M00970:52:000000000-KDLMY:1:1114:15787:8576	11	rpoB_3	TSS	C	0	C	3482	CGC	CGCGGAACGAGTCGGCCTCCGTGGAGGACTTGGCCTGTCTCTTA	TGGGTATCAA	0	0	5	69
M00970:52:000000000-KDLMY:1:1114:27879:9323	11	rpoB_3	TSS	C	0	C	3482	CGC	CGCGGAACGAGTCGGCCTCCGTGGAGGACTTGGCCTGTCTCTTA	TGGGTATCAA	0	0	5	69
M00970:52:000000000-KDLMY:1:1114:16780:10226	11	rpoB_3	TSS	C	0	C	3482	CGC	CGCGGAACGAGTCGGCCTCCGTGGAGGACTTGGCCTGTCTCTTA	TGGGTATCAA	0	0	5	69
M00970:52:000000000-KDLMY:1:1114:28239:10269	11	rpoB_3	TSS	C	0	C	3482	CGC	CGCGGAACGAGTCGGCCTCCGTGGAGGACTTGGCCTGTCTCTTA	TGGGTATCAA	0	0	5	69
M00970:52:000000000-KDLMY:1:1114:13304:11742	11	rpoB_3	TSS	C	0	C	3482	CGC	CGCGGAACGAGTCGGCCTCCGTGGAGGACTTGGCCTGTCTCTTA	TGGGTATCAA	0	0	5	69
M00970:52:000000000-KDLMY:1:1114:22265:12462	11	rpoB_3	TSS	C	0	C	3482	CGC	CGCGGAACGAGTCGGCCTCCGTGGAGGACTTGGCCTGTCTCTTA	TGGGTATCAA	0	0	5	69
M00970:52:000000000-KDLMY:1:1114:28211:12871	11	rpoB_3	TSS	C	0	C	3482	CGC	CGCGGAACGAGTCGGCCTCCGTGGAGGACTTGGCCTGTCTCTTA	TGGGTATCAA	0	0	5	69
M00970:52:000000000-KDLMY:1:1114:14857:12962	11	rpoB_3	TSS	C	0	C	3482	CGC	CGCGGAACGAGTCGGCCTCCGTGGAGGACTTGGCCTGTCTCTTA	TGGGTATCAA	0	0	5	69
M00970:52:000000000-KDLMY:1:1114:23027:14368	11	rpoB_3	TSS	C	0	C	3482	CGC	CGCGGAACGAGTCGGCCTCCGTGGAGGACTTGGCCTGTCTCTTA	TGGGTATCAA	0	0	5	69
M00970:52:000000000-KDLMY:1:1114:17834:15426	11	rpoB_3	TSS	C	0	C	3482	CGC	CGCGGAACGAGTCGGCCTCCGTGGAGGACTTGGCCTGTCT	TGGGTATCAA	0	0	5	69
M00970:52:000000000-KDLMY:1:1114:21183:17658	11	rpoB_3	TSS	C	0	C	3482	CGC	CGCGGAACGAGTCGGCCTCCGTGGAGGACTTGGCCTGTCTCTTA	TGGGTATCAA	0	0	5	69
M00970:52:000000000-KDLMY:1:1114:18578:18106	11	rpoB_3	TSS	C	0	C	3482	CGC	CGCGGAACGAGTCGGCCTCCGTGGAGGACTTGGCCTGTCTCTTA	TGGGTATCAA	0	0	5	69
M00970:52:000000000-KDLMY:1:1114:10407:18261	11	rpoB_3	TSS	C	0	C	3482	CGC	CGCGGAACGAGTCGGCCTCCGTGGAGGACTTGGCCTGTCTCTTA	TGGGTATCAA	0	0	5	69
M00970:52:000000000-KDLMY:1:1114:26964:19659	11	rpoB_3	TSS	C	0	C	3482	CGC	CGCGGAACGAGTCGGCCTCCGTGGAGGACTTGGCCTGTCTCTTA	TGGGTATCAA	0	0	5	69
M00970:52:000000000-KDLMY:1:1114:18880:20636	11	rpoB_3	TSS	C	0	C	3482	CGC	CGCGGAACGAGTCGGCCTCCGTGGAGGACTTGGCCTGTCTCTTA	TGGGTATCAA	0	0	5	69
M00970:52:000000000-KDLMY:1:1114:9192:20845	11	rpoB_3	TSS	C	0	C	3482	CGC	CGCGGAACGAGTCGGCCTCCGTGGAGGACTTGGCCTGTCTCTTA	TGGGTATCAA	0	0	5	69
M00970:52:000000000-KDLMY:1:1114:14835:26127	11	rpoB_3	TSS	C	0	C	3482	CGC	CGCGGAACGAGTCGGCCTCCGTGGAGGACTTGGCCTGTCTCTTA	TGGGTATCAA	0	0	5	69
M00970:52:000000000-KDLMY:1:1114:23893:26505	11	rpoB_3	TSS	C	0	C	3482	CGC	CGCGGAACGAGTCGGCCTCCGTGGAGGACTTGGCCTGTCTCTTA	TGGGTATCAA	0	0	5	69
M00970:52:000000000-KDLMY:1:2101:19388:4047	11	rpoB_3	TSS	C	0	C	3482	CGC	CGCGGAACGAGTCGGCCTCCGTGGAGGACTTGGCCTGTCTCTTA	TGGGTATCAA	0	0	5	69
M00970:52:000000000-KDLMY:1:2101:19373:4058	11	rpoB_3	TSS	C	0	C	3482	CGC	CGCGGAACGAGTCGGCCTCCGTGGAGGACTTGGCCTGTCTCTTA	TGGGTATCAA	0	0	5	69
M00970:52:000000000-KDLMY:1:2101:20997:5791	11	rpoB_3	TSS	C	0	C	3482	CGC	CGCGGAACGAGTCGGCCTCCGTGGAGGACTTGGCCTGTCTCTTA	TGGGTATCAA	0	0	5	69
M00970:52:000000000-KDLMY:1:2101:6389:9095	11	rpoB_3	TSS	C	0	C	3482	CGC	CGCGGAACGAGTCGGCCTCCGTGGAGGACTTGGCCTGTCTCTTA	TGGGTATCAA	0	0	5	69
M00970:52:000000000-KDLMY:1:2101:6792:11465	11	rpoB_3	TSS	C	0	C	3482	CGC	CGCGGAACGAGTCGGCCTCCGTGGAGGACTTGGCCTGTCTCTTA	TGGGTATCAA	0	0	5	69
M00970:52:000000000-KDLMY:1:2101:18201:12732	11	rpoB_3	TSS	C	0	C	3482	CGC	CGCGGAACGAGTCGGCCTCCGTGGAGGACTTGGCCTGTCTCTTA	TGGGTATCAA	0	0	5	69
M00970:52:000000000-KDLMY:1:2101:15841:16628	11	rpoB_3	TSS	C	0	C	3482	CGC	CGCGGAACGAGTCGGCCTCCGTGGAGGACTTGGCCTGTCTCTTA	TGGGTATCAA	0	0	5	69
M00970:52:000000000-KDLMY:1:2101:14518:17306	11	rpoB_3	TSS	C	0	C	3482	CGC	CGCGGAACGAGTCGGCCTCCGTGGAGGACTTGGCCTGTCTCTTA	TGGGTATCAA	0	0	5	69
M00970:52:000000000-KDLMY:1:2101:24945:19033	11	rpoB_3	TSS	C	0	C	3482	CGC	CGCGGAACGAGTCGGCCTCCGTGGAGGACTTGGCCTGTCTCTTA	TGGGTATCAA	0	0	5	69
M00970:52:000000000-KDLMY:1:2101:26447:19405	11	rpoB_3	TSS	C	0	C	3482	CGC	CGCGGAACGAGTCGGCCTCCGTGGAGGACTTGGCCTGTCTCTTA	TGGGTATCAA	0	0	5	69
M00970:52:000000000-KDLMY:1:2101:8021:20754	11	rpoB_3	TSS	C	0	C	3482	CGC	CGCGGAACGAGTCGGCCTCCGTGGAGGACTTGGCCTGTCTCTTA	TGGGTATCAA	0	0	5	69
M00970:52:000000000-KDLMY:1:2101:12468:23641	11	rpoB_3	TSS	C	0	C	3482	CGC	CGCGGAACGAGTCGGCCTCCGTGGAGGACTTGGCCTGTCTCTTA	TGGGTATCAA	0	0	5	69
M00970:52:000000000-KDLMY:1:2101:16386:23748	11	rpoB_3	TSS	C	0	C	3482	CGC	CGCGGAACGAGTCGGCCTCCGTGGAGGACTTGGCCTGTCTCTTA	TGGGTATCAA	0	0	5	69
M00970:52:000000000-KDLMY:1:2102:18571:1912	11	rpoB_3	TSS	C	0	C	3482	CGC	CGCGGAACGAGTCGGCCTCCGTGGAGGACTTGGCCTGTCTCTTA	TGGGTATCAA	0	0	5	69
M00970:52:000000000-KDLMY:1:2102:8735:6293	11	rpoB_3	TSS	C	0	C	3482	CGC	CGCGGAACGAGTCGGCCTCCGTGGAGGACTTGGCCTGTCTCTTA	TGGGTATCAA	0	0	5	69
M00970:52:000000000-KDLMY:1:2102:5018:6465	11	rpoB_3	TSS	C	0	C	3482	CGC	CGCGGAACGAGTCGGCCTCCGTGGAGGACTTGGCCTGTCTCTTA	TGGGTATCAA	0	0	5	69
M00970:52:000000000-KDLMY:1:2102:17312:9187	11	rpoB_3	TSS	C	0	C	3482	CGC	CGCGGAACGAGTCGGCCTCCGTGGAGGACTTGGCCTGTCTCTTA	TGGGTATCAA	0	0	5	69
M00970:52:000000000-KDLMY:1:2102:19090:11341	11	rpoB_3	TSS	C	0	C	3482	CGC	CGCGGAACGAGTCGGCCTCCGTGGAGGACTTGGCCTGTCTCTTA	TGGGTATCAA	0	0	5	69
M00970:52:000000000-KDLMY:1:2102:14195:11880	11	rpoB_3	TSS	C	0	C	3482	CGC	CGCGGAACGAGTCGGCCTCCGTGGAGGACTTGGCCTGTCTCTTA	TGGGTATCAA	0	0	5	69
M00970:52:000000000-KDLMY:1:2102:5707:12520	11	rpoB_3	TSS	C	0	C	3482	CGC	CGCGGAACGAGTCGGCCTCCGTGGAGGACTTGGCCTGTCTCTTA	TGGGTATCAA	0	0	5	69
M00970:52:000000000-KDLMY:1:2102:14248:13159	11	rpoB_3	TSS	C	0	C	3482	CGC	CGCGGAACGAGTCGGCCTCCGTGGAGGACTTGGCCTGTCTCTTA	TGGGTATCAA	0	0	5	69
M00970:52:000000000-KDLMY:1:2102:13624:14082	11	rpoB_3	TSS	C	0	C	3482	CGC	CGCGGAACGAGTCGGCCTCCGTGGAGGACTTGGCCTGTCTCTTA	TGGGTATCAA	0	0	5	69
M00970:52:000000000-KDLMY:1:2102:24013:14110	11	rpoB_3	TSS	C	0	C	3482	CGC	CGCGGAACGAGTCGGCCTCCGTGGAGGACTTGGCCTGTCTCTTA	TGGGTATCAA	0	0	5	69
M00970:52:000000000-KDLMY:1:2102:27319:14813	11	rpoB_3	TSS	C	0	C	3482	CGC	CGCGGAACGAGTCGGCCTCCGTGGAGGACTTGGCCTGTCTCTTA	TGGGTATCAA	0	0	5	69
M00970:52:000000000-KDLMY:1:2102:24947:16303	11	rpoB_3	TSS	C	0	C	3482	CGC	CGCGGAACGAGTCGGCCTCCGTGGAGGACTTGGCCTGTCTCTTA	TGGGTATCAA	0	0	5	69
M00970:52:000000000-KDLMY:1:2102:4250:16320	11	rpoB_3	TSS	C	0	C	3482	CGC	CGCGGAACGAGTCGGCCTCCGTGGAGGACTTGGCCTGTCTCTTA	TGGGTATCAA	0	0	5	69
M00970:52:000000000-KDLMY:1:2102:26922:17919	11	rpoB_3	TSS	C	0	C	3482	CGC	CGCGGAACGAGTCGGCCTCCGTGGAGGACTTGGCCTGTCTCTTA	TGGGTATCAA	0	0	5	69
M00970:52:000000000-KDLMY:1:2102:10634:19878	11	rpoB_3	TSS	C	0	C	3482	CGC	CGCGGAACGAGTCGGCCTCCGTGGAGGACTTGGCCTGTCTCTTA	TGGGTATCAA	0	0	5	69
M00970:52:000000000-KDLMY:1:2102:23049:20435	11	rpoB_3	TSS	C	0	C	3482	CGC	CGCGGAACGAGTCGGCCTCCGTGGAGGACTTGGCCTGTCTCTTA	TGGGTATCAA	0	0	5	69
M00970:52:000000000-KDLMY:1:2102:20356:20620	11	rpoB_3	TSS	C	0	C	3482	CGC	CGCGGAACGAGTCGGCCTCCGTGGAGGACTTGGCCTGTCTCTTA	TGGGTATCAA	0	0	5	69
M00970:52:000000000-KDLMY:1:2102:7188:20665	11	rpoB_3	TSS	C	0	C	3482	CGC	CGCGGAACGAGTCGGCCTCCGTGGAGGACTTGGCCTGTCTCTTA	TGGGTATCAA	0	0	5	69
M00970:52:000000000-KDLMY:1:2102:22919:26388	11	rpoB_3	TSS	C	0	C	3482	CGC	CGCGGAACGAGTCGGCCTCCGTGGAGGACTTGGCCTGTCTCTTA	TGGGTATCAA	0	0	5	69
M00970:52:000000000-KDLMY:1:2102:10516:27185	11	rpoB_3	TSS	C	0	C	3482	CGC	CGCGGAACGAGTCGGCCTCCGTGGAGGACTTGGCCTGTCTCTTA	TGGGTATCAA	0	0	5	69
M00970:52:000000000-KDLMY:1:2102:19788:27932	11	rpoB_3	TSS	C	0	C	3482	CGC	CGCGGAACGAGTCGGCCTCCGTGGAGGACTTGGCCTGTCTCTTA	TGGGTATCAA	0	0	5	69
M00970:52:000000000-KDLMY:1:2103:14054:2072	11	rpoB_3	TSS	C	0	C	3482	CGC	CGCGGAACGAGTCGGCCTCCGTGGAGGACTTGGCCTGTCTCTTA	TGGGTATCAA	0	0	5	69
M00970:52:000000000-KDLMY:1:2103:20708:5456	11	rpoB_3	TSS	C	0	C	3482	CGC	CGCGGAACGAGTCGGCCTCCGTGGAGGACTTGGCCTGTCTCTTA	TGGGTATCAA	0	0	5	69
M00970:52:000000000-KDLMY:1:2103:10052:8643	11	rpoB_3	TSS	C	0	C	3482	CGC	CGCGGAACGAGTCGGCCTCCGTGGAGGACTTGGCCTGTCTCTTA	TGGGTATCAA	0	0	5	69
M00970:52:000000000-KDLMY:1:2103:15579:9321	11	rpoB_3	TSS	C	0	C	3482	CGC	CGCGGAACGAGTCGGCCTCCGTGGAGGACTTGGCCTGTCTCTTA	TGGGTATCAA	0	0	5	69
M00970:52:000000000-KDLMY:1:2103:6772:9590	11	rpoB_3	TSS	C	0	C	3482	CGC	CGCGGAACGAGTCGGCCTCCGTGGAGGACTTGGCCTGTCTCTTA	TGGGTATCAA	0	0	5	69
M00970:52:000000000-KDLMY:1:2103:16315:11370	11	rpoB_3	TSS	C	0	C	3482	CGC	CGCGGAACGAGTCGGCCTCCGTGGAGGACTTGGCCTGTCTCTTA	TGGGTATCAA	0	0	5	69
M00970:52:000000000-KDLMY:1:2103:12732:12590	11	rpoB_3	TSS	C	0	C	3482	CGC	CGCGGAACGAGTCGGCCTCCGTGGAGGACTTGGCCTGTCTCTTA	TGGGTATCAA	0	0	5	69
M00970:52:000000000-KDLMY:1:2103:3182:13098	11	rpoB_3	TSS	C	0	C	3482	CGC	CGCGGAACGAGTCGGCCTCCGTGGAGGACTTGGCCTGTCTCTTA	TGGGTATCAA	0	0	5	69
M00970:52:000000000-KDLMY:1:2103:8866:13222	11	rpoB_3	TSS	C	0	C	3482	CGC	CGCGGAACGAGTCGGCCTCCGTGGAGGACTTGGCCTGTCTCTTA	TGGGTATCAA	0	0	5	69
M00970:52:000000000-KDLMY:1:2103:13439:16451	11	rpoB_3	TSS	C	0	C	3482	CGC	CGCGGAACGAGTCGGCCTCCGTGGAGGACTTGGCCTGTCTCTTA	TGGGTATCAA	0	0	5	69
M00970:52:000000000-KDLMY:1:2103:5574:17301	11	rpoB_3	TSS	C	0	C	3482	CGC	CGCGGAACGAGTCGGCCTCCGTGGAGGACTTGGCCTGTCTCTTA	TGGGTATCAA	0	0	5	69
M00970:52:000000000-KDLMY:1:2103:23740:17542	11	rpoB_3	TSS	C	0	C	3482	CGC	CGCGGAACGAGTCGGCCTCCGTGGAGGACTTGGCCTGTCTCTTA	TGGGTATCAA	0	0	5	69
M00970:52:000000000-KDLMY:1:2103:14395:17596	11	rpoB_3	TSS	C	0	C	3482	CGC	CGCGGAACGAGTCGGCCTCCGTGGAGGACTTGGCCTGTCTCTTA	TGGGTATCAA	0	0	5	69
M00970:52:000000000-KDLMY:1:2103:23198:18482	11	rpoB_3	TSS	C	0	C	3482	CGC	CGCGGAACGAGTCGGCCTCCGTGGAGGACTTGGCCTGTCTCTTA	TGGGTATCAA	0	0	5	69
M00970:52:000000000-KDLMY:1:2103:16757:22509	11	rpoB_3	TSS	C	0	C	3482	CGC	CGCGGAACGAGTCGGCCTCCGTGGAGGACTTGGCCTGTCTCTTA	TGGGTATCAA	0	0	5	69
M00970:52:000000000-KDLMY:1:2103:11308:26961	11	rpoB_3	TSS	C	0	C	3482	CGC	CGCGGAACGAGTCGGCCTCCGTGGAGGACTTGGCCTGTCTCTTA	TGGGTATCAA	0	0	5	69
M00970:52:000000000-KDLMY:1:2103:18092:27408	11	rpoB_3	TSS	C	0	C	3482	CGC	CGCGGAACGAGTCGGCCTCCGTGGAGGACTTGGCCTGTCTCTTA	TGGGTATCAA	0	0	5	69
M00970:52:000000000-KDLMY:1:2104:16383:3097	11	rpoB_3	TSS	C	0	C	3482	CGC	CGCGGAACGAGTCGGCCTCCGTGGAGGACTTGGCCTGTCTCTTA	TGGGTATCAA	0	0	5	69
M00970:52:000000000-KDLMY:1:2104:23265:4462	11	rpoB_3	TSS	C	0	C	3482	CGC	CGCGGAACGAGTCGGCCTCCGTGGAGGACTTGGCCTGTCTCTTA	TGGGTATCAA	0	0	5	69
M00970:52:000000000-KDLMY:1:2104:12676:4568	11	rpoB_3	TSS	C	0	C	3482	CGC	CGCGGAACGAGTCGGCCTCCGTGGAGGACTTGGCCTGTCTCTTA	TGGGTATCAA	0	0	5	69
M00970:52:000000000-KDLMY:1:2104:22975:5127	11	rpoB_3	TSS	C	0	C	3482	CGC	CGCGGAACGAGTCGGCCTCCGTGGAGGACTTGGCCTGTCTCTTA	TGGGTATCAA	0	0	5	69
M00970:52:000000000-KDLMY:1:2104:19917:8659	11	rpoB_3	TSS	C	0	C	3482	CGC	CGCGGAACGAGTCGGCCTCCGTGGAGGACTTGGCCTGTCTCTTA	TGGGTATCAA	0	0	5	69
M00970:52:000000000-KDLMY:1:2104:17000:10975	11	rpoB_3	TSS	C	0	C	3482	CGC	CGCGGAACGAGTCGGCCTCCGTGGAGGACTTGGCCTGTCTCTTA	TGGGTATCAA	0	0	5	69
M00970:52:000000000-KDLMY:1:2104:17450:11245	11	rpoB_3	TSS	C	0	C	3482	CGC	CGCGGAACGAGTCGGCCTCCGTGGAGGACTTGGCCTGTCTC	TGGGTATCAA	0	0	5	69
M00970:52:000000000-KDLMY:1:2104:11305:11560	11	rpoB_3	TSS	C	0	C	3482	CGC	CGCGGAACGAGTCGGCCTCCGTGGAGGACTTGGCCTGTCTCTTA	TGGGTATCAA	0	0	5	69
M00970:52:000000000-KDLMY:1:2104:9229:11568	11	rpoB_3	TSS	C	0	C	3482	CGC	CGCGGAACGAGTCGGCCTCCGTGGAGGACTTGGCCTGTCTCTTA	TGGGTATCAA	0	0	5	69
M00970:52:000000000-KDLMY:1:2104:21486:11777	11	rpoB_3	TSS	C	0	C	3482	CGC	CGCGGAACGAGTCGGCCTCCGTGGAGGACTTGGCCTGTCTCTTA	TGGGTATCAA	0	0	5	69
M00970:52:000000000-KDLMY:1:2104:11223:12149	11	rpoB_3	TSS	C	0	C	3482	CGC	CGCGGAACGAGTCGGCCTCCGTGGAGGACTTGGCCTGTCTCTTA	TGGGTATCAA	0	0	5	69
M00970:52:000000000-KDLMY:1:2104:19351:12395	11	rpoB_3	TSS	C	0	C	3482	CGC	CGCGGAACGAGTCGGCCTCCGTGGAGGACTTGGCCTGTCTCTTA	TGGGTATCAA	0	0	5	69
M00970:52:000000000-KDLMY:1:2104:9215:13279	11	rpoB_3	TSS	C	0	C	3482	CGC	CGCGGAACGAGTCGGCCTCCGTGGAGGACTTGGCCTGTCTCTTA	TGGGTATCAA	0	0	5	69
M00970:52:000000000-KDLMY:1:2104:6899:15130	11	rpoB_3	TSS	C	0	C	3482	CGC	CGCGGAACGAGTCGGCCTCCGTGGAGGACTTGGCCTGTCTCTTA	TGGGTATCAA	0	0	5	69
M00970:52:000000000-KDLMY:1:2104:10853:16077	11	rpoB_3	TSS	C	0	C	3482	CGC	CGCGGAACGAGTCGGCCTCCGTGGAGGACTTGGCCTGTCTC	TGGGTATCAA	0	0	5	69
M00970:52:000000000-KDLMY:1:2104:8918:17193	11	rpoB_3	TSS	C	0	C	3482	CGC	CGCGGAACGAGTCGGCCTCCGTGGAGGACTTGGCCTGTCTCTTA	TGGGTATCAA	0	0	5	69
M00970:52:000000000-KDLMY:1:2104:25331:17204	11	rpoB_3	TSS	C	0	C	3482	CGC	CGCGGAACGAGTCGGCCTCCGTGGAGGACTTGGCCTGTCTCTTA	TGGGTATCAA	0	0	5	69
M00970:52:000000000-KDLMY:1:2104:6762:17678	11	rpoB_3	TSS	C	0	C	3482	CGC	CGCGGAACGAGTCGGCCTCCGTGGAGGACTTGGCCTGTCTCTTA	TGGGTATCAA	0	0	5	69
M00970:52:000000000-KDLMY:1:2104:18482:21397	11	rpoB_3	TSS	C	0	C	3482	CGC	CGCGGAACGAGTCGGCCTCCGTGGAGGACTTGGCCTGTCTCTTA	TGGGTATCAA	0	0	5	69
M00970:52:000000000-KDLMY:1:2105:16353:4666	11	rpoB_3	TSS	C	0	C	3482	CGC	CGCGGAACGAGTCGGCCTCCGTGGAGGACTTGGCCTGTCTCTTA	TGGGTATCAA	0	0	5	69
M00970:52:000000000-KDLMY:1:2105:22117:5123	11	rpoB_3	TSS	C	0	C	3482	CGC	CGCGGAACGAGTCGGCCTCCGTGGAGGACTTGGCCTGTCTCTTA	TGGGTATCAA	0	0	5	69
M00970:52:000000000-KDLMY:1:2105:17577:7252	11	rpoB_3	TSS	C	0	C	3482	CGC	CGCGGAACGAGTCGGCCTCCGTGGAGGACTTGGCCTGTCTCTTA	TGGGTATCAA	0	0	5	69
M00970:52:000000000-KDLMY:1:2105:9153:9268	11	rpoB_3	TSS	C	0	C	3482	CGC	CGCGGAACGAGTCGGCCTCCGTGGAGGACTTGGCCTGTCTCTTA	TGGGTATCAA	0	0	5	69
M00970:52:000000000-KDLMY:1:2105:7975:11113	11	rpoB_3	TSS	C	0	C	3482	CGC	CGCGGAACGAGTCGGCCTCCGTGGAGGACTTGGCCTGTCTCTTA	TGGGTATCAA	0	0	5	69
M00970:52:000000000-KDLMY:1:2105:3040:14425	11	rpoB_3	TSS	C	0	C	3482	CGC	CGCGGAACGAGTCGGCCTCCGTGGAGGACTTGGCCTGTCTCTTA	TGGGTATCAA	0	0	5	69
M00970:52:000000000-KDLMY:1:2105:3376:14428	11	rpoB_3	TSS	C	0	C	3482	CGC	CGCGGAACGAGTCGGCCTCCGTGGAGGACTTGGCCTGTCTCTTA	TGGGTATCAA	0	0	5	69
M00970:52:000000000-KDLMY:1:2105:20386:15485	11	rpoB_3	TSS	C	0	C	3482	CGC	CGCGGAACGAGTCGGCCTCCGTGGAGGACTTGGCCTGTCTCTTA	TGGGTATCAA	0	0	5	69
M00970:52:000000000-KDLMY:1:2105:5379:16310	11	rpoB_3	TSS	C	0	C	3482	CGC	CGCGGAACGAGTCGGCCTCCGTGGAGGACTTGGCCTGTCTCTTA	TGGGTATCAA	0	0	5	69
M00970:52:000000000-KDLMY:1:2105:15955:20904	11	rpoB_3	TSS	C	0	C	3482	CGC	CGCGGAACGAGTCGGCCTCCGTGGAGGACTTGGCCTGTCTCTTA	TGGGTATCAA	0	0	5	69
M00970:52:000000000-KDLMY:1:2105:20237:21205	11	rpoB_3	TSS	C	0	C	3482	CGC	CGCGGAACGAGTCGGCCTCCGTGGAGGACTTGGCCTGTCTCTTA	TGGGTATCAA	0	0	5	69
M00970:52:000000000-KDLMY:1:2105:6972:21613	11	rpoB_3	TSS	C	0	C	3482	CGC	CGCGGAACGAGTCGGCCTCCGTGGAGGACTTGGCCTGTCTCTTA	TGGGTATCAA	0	0	5	69
M00970:52:000000000-KDLMY:1:2105:17122:22103	11	rpoB_3	TSS	C	0	C	3482	CGC	CGCGGAACGAGTCGGCCTCCGTGGAGGACTTGGCCTGTCTCTTA	TGGGTATCAA	0	0	5	69
M00970:52:000000000-KDLMY:1:2105:20950:24145	11	rpoB_3	TSS	C	0	C	3482	CGC	CGCGGAACGAGTCGGCCTCCGTGGAGGACTTGGCCTGTCTCTTA	TGGGTATCAA	0	0	5	69
M00970:52:000000000-KDLMY:1:2105:22605:24822	11	rpoB_3	TSS	C	0	C	3482	CGC	CGCGGAACGAGTCGGCCTCCGTGGAGGACTTGGCCTGTCTCTTA	TGGGTATCAA	0	0	5	69
M00970:52:000000000-KDLMY:1:2105:14544:28507	11	rpoB_3	TSS	C	0	C	3482	CGC	CGCGGAACGAGTCGGCCTCCGTGGAGGACTTGGCCTGTCTCTTA	TGGGTATCAA	0	0	5	69
M00970:52:000000000-KDLMY:1:2106:11665:3722	11	rpoB_3	TSS	C	0	C	3482	CGC	CGCGGAACGAGTCGGCCTCCGTGGAGGACTTGGCCTGTCTCTTA	TGGGTATCAA	0	0	5	69
M00970:52:000000000-KDLMY:1:2106:21499:8039	11	rpoB_3	TSS	C	0	C	3482	CGC	CGCGGAACGAGTCGGCCTCCGTGGAGGACTTGGCCTGTCTCTTA	TGGGTATCAA	0	0	5	69
M00970:52:000000000-KDLMY:1:2106:5317:11907	11	rpoB_3	TSS	C	0	C	3482	CGC	CGCGGAACGAGTCGGCCTCCGTGGAGGACTTGGCCTGTCTCTTA	TGGGTATCAA	0	0	5	69
M00970:52:000000000-KDLMY:1:2106:26333:12697	11	rpoB_3	TSS	C	0	C	3482	CGC	CGCGGAACGAGTCGGCCTCCGTGGAGGACTTGGCCTGTCTCTTA	TGGGTATCAA	0	0	5	69
M00970:52:000000000-KDLMY:1:2106:21500:15744	11	rpoB_3	TSS	C	0	C	3482	CGC	CGCGGAACGAGTCGGCCTCCGTGGAGGACTTGGCCTGTCTCTTA	TGGGTATCAA	0	0	5	69
M00970:52:000000000-KDLMY:1:2106:5849:16250	11	rpoB_3	TSS	C	0	C	3482	CGC	CGCGGAACGAGTCGGCCTCCGTGGAGGACTTGGCCTGTCTCTTA	TGGGTATCAA	0	0	5	69
M00970:52:000000000-KDLMY:1:2106:16791:19420	11	rpoB_3	TSS	C	0	C	3482	CGC	CGCGGAACGAGTCGGCCTCCGTGGAGGACTTGGCCTGTCTCTTA	TGGGTATCAA	0	0	5	69
M00970:52:000000000-KDLMY:1:2106:7678:21761	11	rpoB_3	TSS	C	0	C	3482	CGC	CGCGGAACGAGTCGGCCTCCGTGGAGGACTTGGCCTGTCTCTTA	TGGGTATCAA	0	0	5	69
M00970:52:000000000-KDLMY:1:2106:18003:21919	11	rpoB_3	TSS	C	0	C	3482	CGC	CGCGGAACGAGTCGGCCTCCGTGGAGGACTTGGCCTGTCTCTTA	TGGGTATCAA	0	0	5	69
M00970:52:000000000-KDLMY:1:2106:10636:22114	11	rpoB_3	TSS	C	0	C	3482	CGC	CGCGGAACGAGTCGGCCTCCGTGGAGGACTTGGCCTGTCTCTTA	TGGGTATCAA	0	0	5	69
M00970:52:000000000-KDLMY:1:2106:8159:23503	11	rpoB_3	TSS	C	0	C	3482	CGC	CGCGGAACGAGTCGGCCTCCGTGGAGGACTTGGCCTGTCTCTTA	TGGGTATCAA	0	0	5	69
M00970:52:000000000-KDLMY:1:2106:16635:24036	11	rpoB_3	TSS	C	0	C	3482	CGC	CGCGGAACGAGTCGGCCTCCGTGGAGGACTTGGCCTGTCTCTTA	TGGGTATCAA	0	0	5	69
M00970:52:000000000-KDLMY:1:2106:8298:26881	11	rpoB_3	TSS	C	0	C	3482	CGC	CGCGGAACGAGTCGGCCTCCGTGGAGGACTTGGCCTGTCTCTTA	TGGGTATCAA	0	0	5	69
M00970:52:000000000-KDLMY:1:2106:17643:27722	11	rpoB_3	TSS	C	0	C	3482	CGC	CGCGGAACGAGTCGGCCTCCGTGGAGGACTTGGCCTGTCTCTTA	TGGGTATCAA	0	0	5	69
M00970:52:000000000-KDLMY:1:2107:11533:5510	11	rpoB_3	TSS	C	0	C	3482	CGC	CGCGGAACGAGTCGGCCTCCGTGGAGGACTTGGCCTGTCTCTTA	TGGGTATCAA	0	0	5	69
M00970:52:000000000-KDLMY:1:2107:10282:7826	11	rpoB_3	TSS	C	0	C	3482	CGC	CGCGGAACGAGTCGGCCTCCGTGGAGGACTTGGCCTGTCTCTTA	TGGGTATCAA	0	0	5	69
M00970:52:000000000-KDLMY:1:2107:15252:8214	11	rpoB_3	TSS	C	0	C	3482	CGC	CGCGGAACGAGTCGGCCTCCGTGGAGGACTTGGCCTGTCTCTTA	TGGGTATCAA	0	0	5	69
M00970:52:000000000-KDLMY:1:2107:12564:8964	11	rpoB_3	TSS	C	0	C	3482	CGC	CGCGGAACGAGTCGGCCTCCGTGGAGGACTTGGCCTGTCTCTTA	TGGGTATCAA	0	0	5	69
M00970:52:000000000-KDLMY:1:2107:22487:10933	11	rpoB_3	TSS	C	0	C	3482	CGC	CGCGGAACGAGTCGGCCTCCGTGGAGGACTTGGCCTGTCTCTTA	TGGGTATCAA	0	0	5	69
M00970:52:000000000-KDLMY:1:2107:14624:10983	11	rpoB_3	TSS	C	0	C	3482	CGC	CGCGGAACGAGTCGGCCTCCGTGGAGGACTTGGCCTGTCTCTTA	TGGGTATCAA	0	0	5	69
M00970:52:000000000-KDLMY:1:2107:11410:11703	11	rpoB_3	TSS	C	0	C	3482	CGC	CGCGGAACGAGTCGGCCTCCGTGGAGGACTTGGCCTGTCTCTTA	TGGGTATCAA	0	0	5	69
M00970:52:000000000-KDLMY:1:2107:25594:13257	11	rpoB_3	TSS	C	0	C	3482	CGC	CGCGGAACGAGTCGGCCTCCGTGGAGGACTTGGCCTGTCTCTTA	TGGGTATCAA	0	0	5	69
M00970:52:000000000-KDLMY:1:2107:9811:14181	11	rpoB_3	TSS	C	0	C	3482	CGC	CGCGGAACGAGTCGGCCTCCGTGGAGGACTTGGCCTGTCTCTTA	TGGGTATCAA	0	0	5	69
M00970:52:000000000-KDLMY:1:2107:12372:14722	11	rpoB_3	TSS	C	0	C	3482	CGC	CGCGGAACGAGTCGGCCTCCGTGGAGGACTTGGCCTGTCTCTTA	TGGGTATCAA	0	0	5	69
M00970:52:000000000-KDLMY:1:2107:16485:17146	11	rpoB_3	TSS	C	0	C	3482	CGC	CGCGGAACGAGTCGGCCTCCGTGGAGGACTTGGCCTGTCTCTTA	TGGGTATCAA	0	0	5	69
M00970:52:000000000-KDLMY:1:2107:17901:17884	11	rpoB_3	TSS	C	0	C	3482	CGC	CGCGGAACGAGTCGGCCTCCGTGGAGGACTTGGCCTGTCTCTTA	TGGGTATCAA	0	0	5	69
M00970:52:000000000-KDLMY:1:2107:9055:18530	11	rpoB_3	TSS	C	0	C	3482	CGC	CGCGGAACGAGTCGGCCTCCGTGGAGGACTTGGCCTGTCTCTTA	TGGGTATCAA	0	0	5	69
M00970:52:000000000-KDLMY:1:2107:14497:18928	11	rpoB_3	TSS	C	0	C	3482	CGC	CGCGGAACGAGTCGGCCTCCGTGGAGGACTTGGCCTGTCTCTTA	TGGGTATCAA	0	0	5	69
M00970:52:000000000-KDLMY:1:2107:13435:21329	11	rpoB_3	TSS	C	0	C	3482	CGC	CGCGGAACGAGTCGGCCTCCGTGGAGGACTTGGCCTGTCTCTTA	TGGGTATCAA	0	0	5	69
M00970:52:000000000-KDLMY:1:2107:21499:25665	11	rpoB_3	TSS	C	0	C	3482	CGC	CGCGGAACGAGTCGGCCTCCGTGGAGGACTTGGCCTGTCTCTTA	TGGGTATCAA	0	0	5	69
M00970:52:000000000-KDLMY:1:2107:15401:26215	11	rpoB_3	TSS	C	0	C	3482	CGC	CGCGGAACGAGTCGGCCTCCGTGGAGGACTTGGCCTGTCTCTTA	TGGGTATCAA	0	0	5	69
M00970:52:000000000-KDLMY:1:2108:12429:3170	11	rpoB_3	TSS	C	0	C	3482	CGC	CGCGGAACGAGTCGGCCTCCGTGGAGGACTTGGCCTGTCTCTTA	TGGGTATCAA	0	0	5	69
M00970:52:000000000-KDLMY:1:2108:19221:4825	11	rpoB_3	TSS	C	0	C	3482	CGC	CGCGGAACGAGTCGGCCTCCGTGGAGGACTTGGCCTGTCTCTTA	TGGGTATCAA	0	0	5	69
M00970:52:000000000-KDLMY:1:2108:13685:11187	11	rpoB_3	TSS	C	0	C	3482	CGC	CGCGGAACGAGTCGGCCTCCGTGGAGGACTTGGCCTGTCTCTTA	TGGGTATCAA	0	0	5	69
M00970:52:000000000-KDLMY:1:2108:11264:12036	11	rpoB_3	TSS	C	0	C	3482	CGC	CGCGGAACGAGTCGGCCTCCGTGGAGGACTTGGCCTGTCTCTTA	TGGGTATCAA	0	0	5	69
M00970:52:000000000-KDLMY:1:2108:4596:12580	11	rpoB_3	TSS	C	0	C	3482	CGC	CGCGGAACGAGTCGGCCTCCGTGGAGGACTTGGCCTGTCTCTTA	TGGGTATCAA	0	0	5	69
M00970:52:000000000-KDLMY:1:2108:11076:12861	11	rpoB_3	TSS	C	0	C	3482	CGC	CGCGGAACGAGTCGGCCTCCGTGGAGGACTTGGCCTGTCTCTTA	TGGGTATCAA	0	0	5	69
M00970:52:000000000-KDLMY:1:2108:14860:13525	11	rpoB_3	TSS	C	0	C	3482	CGC	CGCGGAACGAGTCGGCCTCCGTGGAGGACTTGGCCTGTCTCTTA	TGGGTATCAA	0	0	5	69
M00970:52:000000000-KDLMY:1:2108:4185:14313	11	rpoB_3	TSS	C	0	C	3482	CGC	CGCGGAACGAGTCGGCCTCCGTGGAGGACTTGGCCTGTCTCTTA	TGGGTATCAA	0	0	5	69
M00970:52:000000000-KDLMY:1:2108:3494:14715	11	rpoB_3	TSS	C	0	C	3482	CGC	CGCGGAACGAGTCGGCCTCCGTGGAGGACTTGGCCTGTCTCTTA	TGGGTATCAA	0	0	5	69
M00970:52:000000000-KDLMY:1:2108:22210:16940	11	rpoB_3	TSS	C	0	C	3482	CGC	CGCGGAACGAGTCGGCCTCCGTGGAGGACTTGGCCTGTCTCTTA	TGGGTATCAA	0	0	5	69
M00970:52:000000000-KDLMY:1:2108:21394:18661	11	rpoB_3	TSS	C	0	C	3482	CGC	CGCGGAACGAGTCGGCCTCCGTGGAGGACTTGGCCTGTCTCTTA	TGGGTATCAA	0	0	5	69
M00970:52:000000000-KDLMY:1:2108:27064:20286	11	rpoB_3	TSS	C	0	C	3482	CGC	CGCGGAACGAGTCGGCCTCCGTGGAGGACTTGGCCTGTCTCTTA	TGGGTATCAA	0	0	5	69
M00970:52:000000000-KDLMY:1:2108:9249:22578	11	rpoB_3	TSS	C	0	C	3482	CGC	CGCGGAACGAGTCGGCCTCCGTGGAGGACTTGGCCTGTCTCTTA	TGGGTATCAA	0	0	5	69
M00970:52:000000000-KDLMY:1:2108:10727:23698	11	rpoB_3	TSS	C	0	C	3482	CGC	CGCGGAACGAGTCGGCCTCCGTGGAGGACTTGGCCTGTCTCTTA	TGGGTATCAA	0	0	5	69
M00970:52:000000000-KDLMY:1:2108:7394:23953	11	rpoB_3	TSS	C	0	C	3482	CGC	CGCGGAACGAGTCGGCCTCCGTGGAGGACTTGGCCTGTCTCTTA	TGGGTATCAA	0	0	5	69
M00970:52:000000000-KDLMY:1:2108:16449:28350	11	rpoB_3	TSS	C	0	C	3482	CGC	CGCGGAACGAGTCGGCCTCCGTGGAGGACTTGGCCTGTCTCTTA	TGGGTATCAA	0	0	5	69
M00970:52:000000000-KDLMY:1:2109:20132:2377	11	rpoB_3	TSS	C	0	C	3482	CGC	CGCGGAACGAGTCGGCCTCCGTGGAGGACTTGGCCTGTCTCTTA	TGGGTATCAA	0	0	5	69
M00970:52:000000000-KDLMY:1:2109:18209:3623	11	rpoB_3	TSS	C	0	C	3482	CGC	CGCGGAACGAGTCGGCCTCCGTGGAGGACTTGGCCTGTCTCTTA	TGGGTATCAA	0	0	5	69
M00970:52:000000000-KDLMY:1:2109:11441:3645	11	rpoB_3	TSS	C	0	C	3482	CGC	CGCGGAACGAGTCGGCCTCCGTGGAGGACTTGGCCTGTCTCTTA	TGGGTATCAA	0	0	5	69
M00970:52:000000000-KDLMY:1:2109:9960:4622	11	rpoB_3	TSS	C	0	C	3482	CGC	CGCGGAACGAGTCGGCCTCCGTGGAGGACTTGGCCTGTCTCTTA	TGGGTATCAA	0	0	5	69
M00970:52:000000000-KDLMY:1:2109:20369:5051	11	rpoB_3	TSS	C	0	C	3482	CGC	CGCGGAACGAGTCGGCCTCCGTGGAGGACTTGGCCTGTCTCTTA	TGGGTATCAA	0	0	5	69
M00970:52:000000000-KDLMY:1:2109:12960:8227	11	rpoB_3	TSS	C	0	C	3482	CGC	CGCGGAACGAGTCGGCCTCCGTGGAGGACTTGGCCTGTCTCTTA	TGGGTATCAA	0	0	5	69
M00970:52:000000000-KDLMY:1:2109:22597:15439	11	rpoB_3	TSS	C	0	C	3482	CGC	CGCGGAACGAGTCGGCCTCCGTGGAGGACTTGGCCTGTCTCTTA	TGGGTATCAA	0	0	5	69
M00970:52:000000000-KDLMY:1:2109:16923:16148	11	rpoB_3	TSS	C	0	C	3482	CGC	CGCGGAACGAGTCGGCCTCCGTGGAGGACTTGGCCTGTCTCTTA	TGGGTATCAA	0	0	5	69
M00970:52:000000000-KDLMY:1:2109:11784:16965	11	rpoB_3	TSS	C	0	C	3482	CGC	CGCGGAACGAGTCGGCCTCCGTGGAGGACTTGGCCTGTCTCTTA	TGGGTATCAA	0	0	5	69
M00970:52:000000000-KDLMY:1:2109:27204:17507	11	rpoB_3	TSS	C	0	C	3482	CGC	CGCGGAACGAGTCGGCCTCCGTGGAGGACTTGGCCTGTCTCTTA	TGGGTATCAA	0	0	5	69
M00970:52:000000000-KDLMY:1:2109:11988:18900	11	rpoB_3	TSS	C	0	C	3482	CGC	CGCGGAACGAGTCGGCCTCCGTGGAGGACTTGGCCTGTCTCTTA	TGGGTATCAA	0	0	5	69
M00970:52:000000000-KDLMY:1:2109:8118:20993	11	rpoB_3	TSS	C	0	C	3482	CGC	CGCGGAACGAGTCGGCCTCCGTGGAGGACTTGGCCTGTCTCTTA	TGGGTATCAA	0	0	5	69
M00970:52:000000000-KDLMY:1:2109:15345:22305	11	rpoB_3	TSS	C	0	C	3482	CGC	CGCGGAACGAGTCGGCCTCCGTGGAGGACTTGGCCTGTCTCTTA	TGGGTATCAA	0	0	5	69
M00970:52:000000000-KDLMY:1:2109:9936:22374	11	rpoB_3	TSS	C	0	C	3482	CGC	CGCGGAACGAGTCGGCCTCCGTGGAGGACTTGGCCTGTCTCTTA	TGGGTATCAA	0	0	5	69
M00970:52:000000000-KDLMY:1:2109:4215:22971	11	rpoB_3	TSS	C	0	C	3482	CGC	CGCGGAACGAGTCGGCCTCCGTGGAGGACTTGGCCTGTCTCTTA	TGGGTATCAA	0	0	5	69
M00970:52:000000000-KDLMY:1:2109:10159:25330	11	rpoB_3	TSS	C	0	C	3482	CGC	CGCGGAACGAGTCGGCCTCCGTGGAGGACTTGGCCTGTCTCTTA	TGGGTATCAA	0	0	5	69
M00970:52:000000000-KDLMY:1:2110:9209:2937	11	rpoB_3	TSS	C	0	C	3482	CGC	CGCGGAACGAGTCGGCCTCCGTGGAGGACTTGGCCTGTCTCTTA	TGGGTATCAA	0	0	5	69
M00970:52:000000000-KDLMY:1:2110:7010:4534	11	rpoB_3	TSS	C	0	C	3482	CGC	CGCGGAACGAGTCGGCCTCCGTGGAGGACTTGGCCTGTCTCTTA	TGGGTATCAA	0	0	5	69
M00970:52:000000000-KDLMY:1:2110:22729:7133	11	rpoB_3	TSS	C	0	C	3482	CGC	CGCGGAACGAGTCGGCCTCCGTGGAGGACTTGGCCTGTCTCTTA	TGGGTATCAA	0	0	5	69
M00970:52:000000000-KDLMY:1:2110:22460:7234	11	rpoB_3	TSS	C	0	C	3482	CGC	CGCGGAACGAGTCGGCCTCCGTGGAGGACTTGGCCTGTCTCTTA	TGGGTATCAA	0	0	5	69
M00970:52:000000000-KDLMY:1:2110:23296:8676	11	rpoB_3	TSS	C	0	C	3482	CGC	CGCGGAACGAGTCGGCCTCCGTGGAGGACTTGGCCTGTCTCTTA	TGGGTATCAA	0	0	5	69
M00970:52:000000000-KDLMY:1:2110:23757:8777	11	rpoB_3	TSS	C	0	C	3482	CGC	CGCGGAACGAGTCGGCCTCCGTGGAGGACTTGGCCTGTCTCTTA	TGGGTATCAA	0	0	5	69
M00970:52:000000000-KDLMY:1:2110:22015:9328	11	rpoB_3	TSS	C	0	C	3482	CGC	CGCGGAACGAGTCGGCCTCCGTGGAGGACTTGGCCTGTCTCTTA	TGGGTATCAA	0	0	5	69
M00970:52:000000000-KDLMY:1:2110:16616:9499	11	rpoB_3	TSS	C	0	C	3482	CGC	CGCGGAACGAGTCGGCCTCCGTGGAGGACTTGGCCTGTCTCTTA	TGGGTATCAA	0	0	5	69
M00970:52:000000000-KDLMY:1:2110:23877:10550	11	rpoB_3	TSS	C	0	C	3482	CGC	CGCGGAACGAGTCGGCCTCCGTGGAGGACTTGGCCTGTCTCTTA	TGGGTATCAA	0	0	5	69
M00970:52:000000000-KDLMY:1:2110:13224:11363	11	rpoB_3	TSS	C	0	C	3482	CGC	CGCGGAACGAGTCGGCCTCCGTGGAGGACTTGGCCTGTCTCTTA	TGGGTATCAA	0	0	5	69
M00970:52:000000000-KDLMY:1:2110:21733:12794	11	rpoB_3	TSS	C	0	C	3482	CGC	CGCGGAACGAGTCGGCCTCCGTGGAGGACTTGGCCTGTCTCTTA	TGGGTATCAA	0	0	5	69
M00970:52:000000000-KDLMY:1:2110:21029:16076	11	rpoB_3	TSS	C	0	C	3482	CGC	CGCGGAACGAGTCGGCCTCCGTGGAGGACTTGGCCTGTCTCTTA	TGGGTATCAA	0	0	5	69
M00970:52:000000000-KDLMY:1:2110:2465:16714	11	rpoB_3	TSS	C	0	C	3482	CGC	CGCGGAACGAGTCGGCCTCCGTGGAGGACTTGGCCTGTCTCTTA	TGGGTATCAA	0	0	5	69
M00970:52:000000000-KDLMY:1:2110:24825:16886	11	rpoB_3	TSS	C	0	C	3482	CGC	CGCGGAACGAGTCGGCCTCCGTGGAGGACTTGGCCTGTCTCTTA	TGGGTATCAA	0	0	5	69
M00970:52:000000000-KDLMY:1:2110:15480:17544	11	rpoB_3	TSS	C	0	C	3482	CGC	CGCGGAACGAGTCGGCCTCCGTGGAGGACTTGGCCTGTCTCTTA	TGGGTATCAA	0	0	5	69
M00970:52:000000000-KDLMY:1:2110:28443:18070	11	rpoB_3	TSS	C	0	C	3482	CGC	CGCGGAACGAGTCGGCCTCCGTGGAGGACTTGGCCTGTCTCTTA	TGGGTATCAA	0	0	5	69
M00970:52:000000000-KDLMY:1:2110:10578:20953	11	rpoB_3	TSS	C	0	C	3482	CGC	CGCGGAACGAGTCGGCCTCCGTGGAGGACTTGGCCTGTCTCTTA	TGGGTATCAA	0	0	5	69
M00970:52:000000000-KDLMY:1:2110:10034:21133	11	rpoB_3	TSS	C	0	C	3482	CGC	CGCGGAACGAGTCGGCCTCCGTGGAGGACTTGGCCTGTCTCTTA	TGGGTATCAA	0	0	5	69
M00970:52:000000000-KDLMY:1:2110:6787:24274	11	rpoB_3	TSS	C	0	C	3482	CGC	CGCGGAACGAGTCGGCCTCCGTGGAGGACTTGGCCTGTCTCTTA	TGGGTATCAA	0	0	5	69
M00970:52:000000000-KDLMY:1:2110:11434:25355	11	rpoB_3	TSS	C	0	C	3482	CGC	CGCGGAACGAGTCGGCCTCCGTGGAGGACTTGGCCTGTCTCTTA	TGGGTATCAA	0	0	5	69
M00970:52:000000000-KDLMY:1:2110:23466:25595	11	rpoB_3	TSS	C	0	C	3482	CGC	CGCGGAACGAGTCGGCCTCCGTGGAGGACTTGGCCTGTCTCTTA	TGGGTATCAA	0	0	5	69
M00970:52:000000000-KDLMY:1:2111:11415:3398	11	rpoB_3	TSS	C	0	C	3482	CGC	CGCGGAACGAGTCGGCCTCCGTGGAGGACTTGGCCTGTCTCTTA	TGGGTATCAA	0	0	5	69
M00970:52:000000000-KDLMY:1:2111:23350:8983	11	rpoB_3	TSS	C	0	C	3482	CGC	CGCGGAACGAGTCGGCCTCCGTGGAGGACTTGGCCTGTCTCTTA	TGGGTATCAA	0	0	5	69
M00970:52:000000000-KDLMY:1:2111:3329:9711	11	rpoB_3	TSS	C	0	C	3482	CGC	CGCGGAACGAGTCGGCCTCCGTGGAGGACTTGGCCTGTCTCTTA	TGGGTATCAA	0	0	5	69
M00970:52:000000000-KDLMY:1:2111:27705:11807	11	rpoB_3	TSS	C	0	C	3482	CGC	CGCGGAACGAGTCGGCCTCCGTGGAGGACTTGGCCTGTCTCTTA	TGGGTATCAA	0	0	5	69
M00970:52:000000000-KDLMY:1:2111:17206:12976	11	rpoB_3	TSS	C	0	C	3482	CGC	CGCGGAACGAGTCGGCCTCCGTGGAGGACTTGGCCTGTCTCTTA	TGGGTATCAA	0	0	5	69
M00970:52:000000000-KDLMY:1:2111:11182:16390	11	rpoB_3	TSS	C	0	C	3482	CGC	CGCGGAACGAGTCGGCCTCCGTGGAGGACTTGGCCTGTCTCTTA	TGGGTATCAA	0	0	5	69
M00970:52:000000000-KDLMY:1:2111:24797:18251	11	rpoB_3	TSS	C	0	C	3482	CGC	CGCGGAACGAGTCGGCCTCCGTGGAGGACTTGGCCTGTCTCTTA	TGGGTATCAA	0	0	5	69
M00970:52:000000000-KDLMY:1:2111:27900:18473	11	rpoB_3	TSS	C	0	C	3482	CGC	CGCGGAACGAGTCGGCCTCCGTGGAGGACTTGGCCTGTCTCTTA	TGGGTATCAA	0	0	5	69
M00970:52:000000000-KDLMY:1:2111:11982:24603	11	rpoB_3	TSS	C	0	C	3482	CGC	CGCGGAACGAGTCGGCCTCCGTGGAGGACTTGGCCTGTCTCTTA	TGGGTATCAA	0	0	5	69
M00970:52:000000000-KDLMY:1:2111:17344:26656	11	rpoB_3	TSS	C	0	C	3482	CGC	CGCGGAACGAGTCGGCCTCCGTGGAGGACTTGGCCTGTCTCTTA	TGGGTATCAA	0	0	5	69
M00970:52:000000000-KDLMY:1:2111:17360:26666	11	rpoB_3	TSS	C	0	C	3482	CGC	CGCGGAACGAGTCGGCCTCCGTGGAGGACTTGGCCTGTCTATTA	TGGGTATCAA	0	0	5	69
M00970:52:000000000-KDLMY:1:2111:16342:29026	11	rpoB_3	TSS	C	0	C	3482	CGC	CGCGGAACGAGTCGGCCTCCGTGGAGGACTTGGCCTGTCTCTTA	TGGGTATCAA	0	0	5	69
M00970:52:000000000-KDLMY:1:2112:15705:4979	11	rpoB_3	TSS	C	0	C	3482	CGC	CGCGGAACGAGTCGGCCTCCGTGGAGGACTTGGCCTGTCTCTTA	TGGGTATCAA	0	0	5	69
M00970:52:000000000-KDLMY:1:2112:22656:5832	11	rpoB_3	TSS	C	0	C	3482	CGC	CGCGGAACGAGTCGGCCTCCGTGGAGGACTTGGCCTGTCTCTTA	TGGGTATCAA	0	0	5	69
M00970:52:000000000-KDLMY:1:2112:17831:7705	11	rpoB_3	TSS	C	0	C	3482	CGC	CGCGGAACGAGTCGGCCTCCGTGGAGGACTTGGCCTGTCTCTTA	TGGGTATCAA	0	0	5	69
M00970:52:000000000-KDLMY:1:2112:25365:9275	11	rpoB_3	TSS	C	0	C	3482	CGC	CGCGGAACGAGTCGGCCTCCGTGGAGGACTTGGCCTGTCTCTTA	TGGGTATCAA	0	0	5	69
M00970:52:000000000-KDLMY:1:2112:12401:11237	11	rpoB_3	TSS	C	0	C	3482	CGC	CGCGGAACGAGTCGGCCTCCGTGGAGGACTTGGCCTGTCTCTTA	TGGGTATCAA	0	0	5	69
M00970:52:000000000-KDLMY:1:2112:17271:13190	11	rpoB_3	TSS	C	0	C	3482	CGC	CGCGGAACGAGTCGGCCTCCGTGGAGGACTTGGCCTGTCTCTTA	TGGGTATCAA	0	0	5	69
M00970:52:000000000-KDLMY:1:2112:27080:13499	11	rpoB_3	TSS	C	0	C	3482	CGC	CGCGGAACGAGTCGGCCTCCGTGGAGGACTTGGCCTGTCTCTTA	TGGGTATCAA	0	0	5	69
M00970:52:000000000-KDLMY:1:2112:21462:14736	11	rpoB_3	TSS	C	0	C	3482	CGC	CGCGGAACGAGTCGGCCTCCGTGGAGGACTTGGCCTGTCTCTTA	TGGGTATCAA	0	0	5	69
M00970:52:000000000-KDLMY:1:2112:10174:15833	11	rpoB_3	TSS	C	0	C	3482	CGC	CGCGGAACGAGTCGGCCTCCGTGGAGGACTTGGCCTGTCTCTTA	TGGGTATCAA	0	0	5	69
M00970:52:000000000-KDLMY:1:2112:16064:18564	11	rpoB_3	TSS	C	0	C	3482	CGC	CGCGGAACGAGTCGGCCTCCGTGGAGGACTTGGCCTGTCTCTTA	TGGGTATCAA	0	0	5	69
M00970:52:000000000-KDLMY:1:2112:10246:20861	11	rpoB_3	TSS	C	0	C	3482	CGC	CGCGGAACGAGTCGGCCTCCGTGGAGGACTTGGCCTGTCTCTTA	TGGGTATCAA	0	0	5	69
M00970:52:000000000-KDLMY:1:2112:13133:23248	11	rpoB_3	TSS	C	0	C	3482	CGC	CGCGGAACGAGTCGGCCTCCGTGGAGGACTTGGCCTGTCTCTTA	TGGGTATCAA	0	0	5	69
M00970:52:000000000-KDLMY:1:2112:10497:27169	11	rpoB_3	TSS	C	0	C	3482	CGC	CGCGGAACGAGTCGGCCTCCGTGGAGGACTTGGCCTGTCTCTTA	TGGGTATCAA	0	0	5	69
M00970:52:000000000-KDLMY:1:2113:15510:4621	11	rpoB_3	TSS	C	0	C	3482	CGC	CGCGGAACGAGTCGGCCTCCGTGGAGGACTTGGCCTGTC	TGGGTATCAA	0	0	5	69
M00970:52:000000000-KDLMY:1:2113:18909:4885	11	rpoB_3	TSS	C	0	C	3482	CGC	CGCGGAACGAGTCGGCCTCCGTGGAGGACTTGGCCTGTCTCTTA	TGGGTATCAA	0	0	5	69
M00970:52:000000000-KDLMY:1:2113:12478:5021	11	rpoB_3	TSS	C	0	C	3482	CGC	CGCGGAACGAGTCGGCCTCCGTGGAGGACTTGGCCTGTCTCTTA	TGGGTATCAA	0	0	5	69
M00970:52:000000000-KDLMY:1:2113:14317:8782	11	rpoB_3	TSS	C	0	C	3482	CGC	CGCGGAACGAGTCGGCCTCCGTGGAGGACTTGGCCTGTCTCTTA	TGGGTATCAA	0	0	5	69
M00970:52:000000000-KDLMY:1:2113:15868:11068	11	rpoB_3	TSS	C	0	C	3482	CGC	CGCGGAACGAGTCGGCCTCCGTGGAGGACTTGGCCTGTCTCTTA	TGGGTATCAA	0	0	5	69
M00970:52:000000000-KDLMY:1:2113:20710:11870	11	rpoB_3	TSS	C	0	C	3482	CGC	CGCGGAACGAGTCGGCCTCCGTGGAGGACTTGGCCTGTCTCTTA	TGGGTATCAA	0	0	5	69
M00970:52:000000000-KDLMY:1:2113:28564:15573	11	rpoB_3	TSS	C	0	C	3482	CGC	CGCGGAACGAGTCGGCCTCCGTGGAGGACTTGGCCTGTCTCTTA	TGGGTATCAA	0	0	5	69
M00970:52:000000000-KDLMY:1:2113:23772:16767	11	rpoB_3	TSS	C	0	C	3482	CGC	CGCGGAACGAGTCGGCCTCCGTGGAGGACTTGGCCTGTCTCTTA	TGGGTATCAA	0	0	5	69
M00970:52:000000000-KDLMY:1:2113:20713:17549	11	rpoB_3	TSS	C	0	C	3482	CGC	CGCGGAACGAGTCGGCCTCCGTGGAGGACTTGGCCTGTCTCTTA	TGGGTATCAA	0	0	5	69
M00970:52:000000000-KDLMY:1:2113:14755:19619	11	rpoB_3	TSS	C	0	C	3482	CGC	CGCGGAACGAGTCGGCCTCCGTGGAGGACTTGGCCTGTCTCTTA	TGGGTATCAA	0	0	5	69
M00970:52:000000000-KDLMY:1:2113:22210:20594	11	rpoB_3	TSS	C	0	C	3482	CGC	CGCGGAACGAGTCGGCCTCCGTGGAGGACTTGGCCTGTCTCTTA	TGGGTATCAA	0	0	5	69
M00970:52:000000000-KDLMY:1:2113:27160:20856	11	rpoB_3	TSS	C	0	C	3482	CGC	CGCGGAACGAGTCGGCCTCCGTGGAGGACTTGGCCTGTCTCTTA	TGGGTATCAA	0	0	5	69
M00970:52:000000000-KDLMY:1:2113:10450:21425	11	rpoB_3	TSS	C	0	C	3482	CGC	CGCGGAACGAGTCGGCCTCCGTGGAGGACTTGGCCTGTCTCTTA	TGGGTATCAA	0	0	5	69
M00970:52:000000000-KDLMY:1:2113:24337:21621	11	rpoB_3	TSS	C	0	C	3482	CGC	CGCGGAACGAGTCGGCCTCCGTGGAGGACTTGGCCTGTCTCTTA	TGGGTATCAA	0	0	5	69
M00970:52:000000000-KDLMY:1:2113:13468:22858	11	rpoB_3	TSS	C	0	C	3482	CGC	CGCGGAACGAGTCGGCCTCCGTGGAGGACTTGGCCTGTCTCTTA	TGGGTATCAA	0	0	5	69
M00970:52:000000000-KDLMY:1:2113:11156:23272	11	rpoB_3	TSS	C	0	C	3482	CGC	CGCGGAACGAGTCGGCCTCCGTGGAGGACTTGGCCTGTCTCTTA	TGGGTATCAA	0	0	5	69
M00970:52:000000000-KDLMY:1:2114:22639:6055	11	rpoB_3	TSS	C	0	C	3482	CGC	CGCGGAACGAGTCGGCCTCCGTGGAGGACTTGGCCTGTCTCTTA	TGGGTATCAA	0	0	5	69
M00970:52:000000000-KDLMY:1:2114:24542:10955	11	rpoB_3	TSS	C	0	C	3482	CGC	CGCGGAACGAGTCGGCCTCCGTGGAGGACTTGGCCTGTCTCTTA	TGGGTATCAA	0	0	5	69
M00970:52:000000000-KDLMY:1:2114:10294:11320	11	rpoB_3	TSS	C	0	C	3482	CGC	CGCGGAACGAGTCGGCCTCCGTGGAGGACTTGGCCTGTCTCTTA	TGGGTATCAA	0	0	5	69
M00970:52:000000000-KDLMY:1:2114:4278:12148	11	rpoB_3	TSS	C	0	C	3482	CGC	CGCGGAACGAGTCGGCCTCCGTGGAGGACTTGGCCTGTCTCTTA	TGGGTATCAA	0	0	5	69
M00970:52:000000000-KDLMY:1:2114:10270:14208	11	rpoB_3	TSS	C	0	C	3482	CGC	CGCGGAACGAGTCGGCCTCCGTGGAGGACTTGGCCTGTCTCTTA	TGGGTATCAA	0	0	5	69
M00970:52:000000000-KDLMY:1:2114:28604:19476	11	rpoB_3	TSS	C	0	C	3482	CGC	CGCGGAACGAGTCGGCCTCCGTGGAGGACTTGGCCTGTCTCTTA	TGGGTATCAA	0	0	5	69
M00970:52:000000000-KDLMY:1:2114:10251:21600	11	rpoB_3	TSS	C	0	C	3482	CGC	CGCGGAACGAGTCGGCCTCCGTGGAGGACTTGGCCTGTCTCTTA	TGGGTATCAA	0	0	5	69
M00970:52:000000000-KDLMY:1:2114:19353:26800	11	rpoB_3	TSS	C	0	C	3482	CGC	CGCGGAACGAGTCGGCCTCCGTGGAGGACTTGGCCTGTCTCTTA	TGGGTATCAA	0	0	5	69
M00970:52:000000000-KDLMY:1:1101:12551:4754	11	rpoB_3	TSS	G	0	G	3483	GCG	GCGGAACGAGTCGGCCTCCGTGGAGGACTTGGCCTGTCT	GGGTATCAAC	0	0	4	67
M00970:52:000000000-KDLMY:1:1101:16299:5801	11	rpoB_3	TSS	G	0	G	3483	GCG	GCGGAACGAGTCGGCCTCCGTGGAGGACTTGGCCTGTCTCTTA	GGGTATCAAC	0	0	4	67
M00970:52:000000000-KDLMY:1:1101:6262:5849	11	rpoB_3	TSS	G	0	G	3483	GCG	GCGGAACGAGTCGGCCTCCGTGGAGGACTTGGCCTGTCTCTTA	GGGTATCAAC	0	0	4	67
M00970:52:000000000-KDLMY:1:1101:16829:6643	11	rpoB_3	TSS	G	0	G	3483	GCG	GCGGAACGAGTCGGCCTCCGTGGAGGACTTGGCCTGTCTCTTA	GGGTATCAAC	0	0	4	67
M00970:52:000000000-KDLMY:1:1101:26295:7240	11	rpoB_3	TSS	G	0	G	3483	GCG	GCGGAACGAGTCGGCCTCCGTGGAGGACTTGGCCTGTCTCTTA	GGGTATCAAC	0	0	4	67
M00970:52:000000000-KDLMY:1:1101:12979:7602	11	rpoB_3	TSS	G	0	G	3483	GCG	GCGGAACGAGTCGGCCTCCGTGGAGGACTTGGCCTGTCTCTTA	GGGTATCAAC	0	0	4	67
M00970:52:000000000-KDLMY:1:1101:9061:8584	11	rpoB_3	TSS	G	0	G	3483	GCG	GCGGAACGAGTCGGCCTCCGTGGAGGACTTGGCCTGTC	GGGTATCAAC	0	0	4	67
M00970:52:000000000-KDLMY:1:1101:26345:9175	11	rpoB_3	TSS	G	0	G	3483	GCG	GCGGAACGAGTCGGCCTCCGTGGAGGACTTGGCCTGTCTCTTA	GGGTATCAAC	0	0	4	67
M00970:52:000000000-KDLMY:1:1101:12708:10048	11	rpoB_3	TSS	G	0	G	3483	GCG	GCGGAACGAGTCGGCCTCCGTGGAGGACTTGGCCTGTCTCTTA	GGGTATCAAC	0	0	4	67
M00970:52:000000000-KDLMY:1:1101:9135:10124	11	rpoB_3	TSS	G	0	G	3483	GCG	GCGGAACGAGTCGGCCTCCGTGGAGGACTTGGCCTGTCTCTTA	GGGTATCAAC	0	0	4	67
M00970:52:000000000-KDLMY:1:1101:13968:10576	11	rpoB_3	TSS	G	0	G	3483	GCG	GCGGAACGAGTCGGCCTCCGTGGAGGACTTGGCCTGTCTCTTA	GGGTATCAAC	0	0	4	67
M00970:52:000000000-KDLMY:1:1101:18421:10765	11	rpoB_3	TSS	G	0	G	3483	GCG	GCGGAACGAGTCGGCCTCCGTGGAGGACTTGGCCTGTCTCTTA	GGGTATCAAC	0	0	4	67
M00970:52:000000000-KDLMY:1:1101:7269:10853	11	rpoB_3	TSS	G	0	G	3483	GCG	GCGGAACGAGTCGGCCTCCGTGGAGGACTTGGCCTGTCTCTTA	GGGTATCAAC	0	0	4	67
M00970:52:000000000-KDLMY:1:1101:22541:11169	11	rpoB_3	TSS	G	0	G	3483	GCG	GCGGAACGAGTCGGCCTCCGTGGAGGACTTGGCCTGTCTCTTA	GGGTATCAAC	0	0	4	67
M00970:52:000000000-KDLMY:1:1101:7004:11952	11	rpoB_3	TSS	G	0	G	3483	GCG	GCGGAACGAGTCGGCCTCCGTGGAGGACTTGGCCTGTC	GGGTATCAAC	0	0	4	67
M00970:52:000000000-KDLMY:1:1101:22508:12170	11	rpoB_3	TSS	G	0	G	3483	GCG	GCGGAACGAGTCGGCCTCCGTGGAGGACTTGGCCTGTCTCTTA	GGGTATCAAC	0	0	4	67
M00970:52:000000000-KDLMY:1:1101:18468:12471	11	rpoB_3	TSS	G	0	G	3483	GCG	GCGGAACGAGTCGGCCTCCGTGGAGGACTTGGCCTGTCTCTTA	GGGTATCAAC	0	0	4	67
M00970:52:000000000-KDLMY:1:1101:15629:13147	11	rpoB_3	TSS	G	0	G	3483	GCG	GCGGAACGAGTCGGCCTCCGTGGAGGACTTGGCCTGTCTCTTA	GGGTATCAAC	0	0	4	67
M00970:52:000000000-KDLMY:1:1101:15618:13164	11	rpoB_3	TSS	G	0	G	3483	GCG	GCGGAACGAGTCGGCCTCCGTGGAGGACTTGGCCTGTCTCTTA	GGGTATCAAC	0	0	4	67
M00970:52:000000000-KDLMY:1:1101:19739:13687	11	rpoB_3	TSS	G	0	G	3483	GCG	GCGGAACGAGTCGGCCTCCGTGGAGGACTTGGCCTGTCTCTTA	GGGTATCAAC	0	0	4	67
M00970:52:000000000-KDLMY:1:1101:24467:14051	11	rpoB_3	TSS	G	0	G	3483	GCG	GCGGAACGAGTCGGCCTCCGTGGAGGACTTGGCCTGTCTCTTA	GGGTATCAAC	0	0	4	67
M00970:52:000000000-KDLMY:1:1101:17612:14604	11	rpoB_3	TSS	G	0	G	3483	GCG	GCGGAACGAGTCGGCCTCCGTGGAGGACTTGGCCTGTCTCTTA	GGGTATCAAC	0	0	4	67
M00970:52:000000000-KDLMY:1:1101:10276:14936	11	rpoB_3	TSS	G	0	G	3483	GCG	GCGGAACGAGTCGGCCTCCGTGGAGGACTTGGCCTGTCTCTTA	GGGTATCAAC	0	0	4	67
M00970:52:000000000-KDLMY:1:1101:12952:15464	11	rpoB_3	TSS	G	0	G	3483	GCG	GCGGAACGAGTCGGCCTCCGTGGAGGACTTGGCCTGTCTCTTA	GGGTATCAAC	0	0	4	67
M00970:52:000000000-KDLMY:1:1101:9014:15480	11	rpoB_3	TSS	G	0	G	3483	GCG	GCGGAACGAGTCGGCCTCCGTGGAGGACTTGGCCTGTCTCTTA	GGGTATCAAC	0	0	4	67
M00970:52:000000000-KDLMY:1:1101:16641:16302	11	rpoB_3	TSS	G	0	G	3483	GCG	GCGGAACGAGTCGGCCTCCGTGGAGGACTTGGCCTGTCTCTTA	GGGTATCAAC	0	0	4	67
M00970:52:000000000-KDLMY:1:1101:8199:16948	11	rpoB_3	TSS	G	0	G	3483	GCG	GCGGAACGAGTCGGCCTCCGTGGAGGACTTGGCCTGTCTCTTA	GGGTATCAAC	0	0	4	67
M00970:52:000000000-KDLMY:1:1101:17034:17327	11	rpoB_3	TSS	G	0	G	3483	GCG	GCGGAACGAGTCGGCCTCCGTGGAGGACTTGGCCTGTCTCTTA	GGGTATCAAC	0	0	4	67
M00970:52:000000000-KDLMY:1:1101:17152:17421	11	rpoB_3	TSS	G	0	G	3483	GCG	GCGGAACGAGTCGGCCTCCGTGGAGGACTTGGCCTGTCTCTTA	GGGTATCAAC	0	0	4	67
M00970:52:000000000-KDLMY:1:1101:2225:17777	11	rpoB_3	TSS	G	0	G	3483	GCG	GCGGAACGAGTCGGCCTCCGTGGAGGACTTGGCCTGTCTCTTA	GGGTATCAAC	0	0	4	67
M00970:52:000000000-KDLMY:1:1101:21797:18315	11	rpoB_3	TSS	G	0	G	3483	GCG	GCGGAACGAGTCGGCCTCCGTGGAGGACTTGGCCTGTCTCTTA	GGGTATCAAC	0	0	4	67
M00970:52:000000000-KDLMY:1:1101:11934:18815	11	rpoB_3	TSS	G	0	G	3483	GCG	GCGGAACGAGTCGGCCTCCGTGGAGGACTTGGCCTGTCTCTTA	GGGTATCAAC	0	0	4	67
M00970:52:000000000-KDLMY:1:1101:4026:19095	11	rpoB_3	TSS	G	0	G	3483	GCG	GCGGAACGAGTCGGCCTCCGTGGAGGACTTGGCCTGTCTCTTA	GGGTATCAAC	0	0	4	67
M00970:52:000000000-KDLMY:1:1101:19179:19358	11	rpoB_3	TSS	G	0	G	3483	GCG	GCGGAACGAGTCGGCCTCCGTGGAGGACTTGGCCTGTCTCTTA	GGGTATCAAC	0	0	4	67
M00970:52:000000000-KDLMY:1:1101:7113:20746	11	rpoB_3	TSS	G	0	G	3483	GCG	GCGGAACGAGTCGGCCTCCGTGGAGGACTTGGCCTGTCTCTTA	GGGTATCAAC	0	0	4	67
M00970:52:000000000-KDLMY:1:1101:26848:20893	11	rpoB_3	TSS	G	0	G	3483	GCG	GCGGAACGAGTCGGCCTCCGTGGAGGACTTGGCCTGTCTCTTA	GGGTATCAAC	0	0	4	67
M00970:52:000000000-KDLMY:1:1101:17531:21101	11	rpoB_3	TSS	G	0	G	3483	GCG	GCGGAACGAGTCGGCCTCCGTGGAGGACTTGGCCTGTCTCTTA	GGGTATCAAC	0	0	4	67
M00970:52:000000000-KDLMY:1:1101:27917:21616	11	rpoB_3	TSS	G	0	G	3483	GCG	GCGGAACGAGTCGGCCTCCGTGGAGGACTTGGCCTGTCTCTTA	GGGTATCAAC	0	0	4	67
M00970:52:000000000-KDLMY:1:1101:22978:21723	11	rpoB_3	TSS	G	0	G	3483	GCG	GCGGAACGAGTCGGCCTCCGTGGAGGACTTGGCCTGTCTCTTA	GGGTATCAAC	0	0	4	67
M00970:52:000000000-KDLMY:1:1101:22487:23170	11	rpoB_3	TSS	G	0	G	3483	GCG	GCGGAACGAGTCGGCCTCCGTGGAGGACTTGGCCTGTCTCTTA	GGGTATCAAC	0	0	4	67
M00970:52:000000000-KDLMY:1:1101:9546:23530	11	rpoB_3	TSS	G	0	G	3483	GCG	GCGGAACGAGTCGGCCTCCGTGGAGGACTTGGCCTGTCTCTTA	GGGTATCAAC	0	0	4	67
M00970:52:000000000-KDLMY:1:1101:6175:24523	11	rpoB_3	TSS	G	0	G	3483	GCG	GCGGAACGAGTCGGCCTCCGTGGAGGACTTGGCCTGTCTCTTA	GGGTATCAAC	0	0	4	67
M00970:52:000000000-KDLMY:1:1101:19099:27296	11	rpoB_3	TSS	G	0	G	3483	GCG	GCGGAACGAGTCGGCCTCCGTGGAGGACTTGGCCTGTCTCTTA	GGGTATCAAC	0	0	4	67
M00970:52:000000000-KDLMY:1:1101:16459:28984	11	rpoB_3	TSS	G	0	G	3483	GCG	GCGGAACGAGTCGGCCTCCGTGGAGGACTTGGCCTGTCTCTTA	GGGTATCAAC	0	0	4	67
M00970:52:000000000-KDLMY:1:1102:16334:1531	11	rpoB_3	TSS	G	0	G	3483	GCG	GCGGAACGAGTCGGCCTCCGTGGAGGACTTGGCCTGTCTCTTA	GGGTATCAAC	0	0	4	67
M00970:52:000000000-KDLMY:1:1102:11575:1987	11	rpoB_3	TSS	G	0	G	3483	GCG	GCGGAACGAGTCGGCCTCCGTGGAGGACTTGGCCTGTCTCTTA	GGGTATCAAC	0	0	4	67
M00970:52:000000000-KDLMY:1:1102:12966:2599	11	rpoB_3	TSS	G	0	G	3483	GCG	GCGGAACGAGTCGGCCTCCGTGGAGGACTTGGCCTGTCTCTTA	GGGTATCAAC	0	0	4	67
M00970:52:000000000-KDLMY:1:1102:19813:5108	11	rpoB_3	TSS	G	0	G	3483	GCG	GCGGAACGAGTCGGCCTCCGTGGAGGACTTGGCCTGTCTCTTA	GGGTATCAAC	0	0	4	67
M00970:52:000000000-KDLMY:1:1102:21112:5156	11	rpoB_3	TSS	G	0	G	3483	GCG	GCGGAACGAGTCGGCCTCCGTGGAGGACTTGGCCTGTCTCTTA	GGGTATCAAC	0	0	4	67
M00970:52:000000000-KDLMY:1:1102:12731:5257	11	rpoB_3	TSS	G	0	G	3483	GCG	GCGGAACGAGTCGGCCTCCGTGGAGGACTTGGCCTGTCTCTTA	GGGTATCAAC	0	0	4	67
M00970:52:000000000-KDLMY:1:1102:11918:6108	11	rpoB_3	TSS	G	0	G	3483	GCG	GCGGAACGAGTCGGCCTCCGTGGAGGACTTGGCCTGTCTCTTA	GGGTATCAAC	0	0	4	67
M00970:52:000000000-KDLMY:1:1102:12389:6472	11	rpoB_3	TSS	G	0	G	3483	GCG	GCGGAACGAGTCGGCCTCCGTGGAGGACTTGGCCTGTCTCTTA	GGGTATCAAC	0	0	4	67
M00970:52:000000000-KDLMY:1:1102:18084:6520	11	rpoB_3	TSS	G	0	G	3483	GCG	GCGGAACGAGTCGGCCTCCGTGGAGGACTTGGCCTGTCTCTTA	GGGTATCAAC	0	0	4	67
M00970:52:000000000-KDLMY:1:1102:18922:6702	11	rpoB_3	TSS	G	0	G	3483	GCG	GCGGAACGAGTCGGCCTCCGTGGAGGACTTGGCCTGTCTCTTA	GGGTATCAAC	0	0	4	67
M00970:52:000000000-KDLMY:1:1102:26297:9521	11	rpoB_3	TSS	G	0	G	3483	GCG	GCGGAACGAGTCGGCCTCCGTGGAGGACTTGGCCTGTCTCTTA	GGGTATCAAC	0	0	4	67
M00970:52:000000000-KDLMY:1:1102:14922:10202	11	rpoB_3	TSS	G	0	G	3483	GCG	GCGGAACGAGTCGGCCTCCGTGGAGGACTTGGCCTGTCTCTTA	GGGTATCAAC	0	0	4	67
M00970:52:000000000-KDLMY:1:1102:9896:10474	11	rpoB_3	TSS	G	0	G	3483	GCG	GCGGAACGAGTCGGCCTCCGTGGAGGACTTGGCCTGTCTCTTA	GGGTATCAAC	0	0	4	67
M00970:52:000000000-KDLMY:1:1102:9003:10983	11	rpoB_3	TSS	G	0	G	3483	GCG	GCGGAACGAGTCGGCCTCCGTGGAGGACTTGGCCTGTCTCTTA	GGGTATCAAC	0	0	4	67
M00970:52:000000000-KDLMY:1:1102:23470:12393	11	rpoB_3	TSS	G	0	G	3483	GCG	GCGGAACGAGTCGGCCTCCGTGGAGGACTTGGCCTGTCTCTTA	GGGTATCAAC	0	0	4	67
M00970:52:000000000-KDLMY:1:1102:11355:12560	11	rpoB_3	TSS	G	0	G	3483	GCG	GCGGAACGAGTCGGCCTCCGTGGAGGACTTGGCCTGTCTCTTA	GGGTATCAAC	0	0	4	67
M00970:52:000000000-KDLMY:1:1102:27789:13882	11	rpoB_3	TSS	G	0	G	3483	GCG	GCGGAACGAGTCGGCCTCCGTGGAGGACTTGGCCTGTCTCTTA	GGGTATCAAC	0	0	4	67
M00970:52:000000000-KDLMY:1:1102:8072:14291	11	rpoB_3	TSS	G	0	G	3483	GCG	GCGGAACGAGTCGGCCTCCGTGGAGGACTTGGCCTGTCTCTTA	GGGTATCAAC	0	0	4	67
M00970:52:000000000-KDLMY:1:1102:3424:14610	11	rpoB_3	TSS	G	0	G	3483	GCG	GCGGAACGAGTCGGCCTCCGTGGAGGACTTGGCCTGTCTCTTA	GGGTATCAAC	0	0	4	67
M00970:52:000000000-KDLMY:1:1102:5562:14652	11	rpoB_3	TSS	G	0	G	3483	GCG	GCGGAACGAGTCGGCCTCCGTGGAGGACTTGGCCTGTCTCTTA	GGGTATCAAC	0	0	4	67
M00970:52:000000000-KDLMY:1:1102:9523:16093	11	rpoB_3	TSS	G	0	G	3483	GCG	GCGGAACGAGTCGGCCTCCGTGGAGGACTTGGCCTGTCTCTTA	GGGTATCAAC	0	0	4	67
M00970:52:000000000-KDLMY:1:1102:10430:17044	11	rpoB_3	TSS	G	0	G	3483	GCG	GCGGAACGAGTCGGCCTCCGTGGAGGACTTGGCCTGTCTCTTA	GGGTATCAAC	0	0	4	67
M00970:52:000000000-KDLMY:1:1102:13853:17432	11	rpoB_3	TSS	G	0	G	3483	GCG	GCGGAACGAGTCGGCCTCCGTGGAGGACTTGGCCTGTCTCTTA	GGGTATCAAC	0	0	4	67
M00970:52:000000000-KDLMY:1:1102:3449:17806	11	rpoB_3	TSS	G	0	G	3483	GCG	GCGGAACGAGTCGGCCTCCGTGGAGGACTTGGCCTGTCTCTTA	GGGTATCAAC	0	0	4	67
M00970:52:000000000-KDLMY:1:1102:6845:18183	11	rpoB_3	TSS	G	0	G	3483	GCG	GCGGAACGAGTCGGCCTCCGTGGAGGACTTGGCCTGTCTCTTA	GGGTATCAAC	0	0	4	67
M00970:52:000000000-KDLMY:1:1102:26149:18460	11	rpoB_3	TSS	G	0	G	3483	GCG	GCGGAACGAGTCGGCCTCCGTGGAGGACTTGGCCTGTCTCTTA	GGGTATCAAC	0	0	4	67
M00970:52:000000000-KDLMY:1:1102:16684:18700	11	rpoB_3	TSS	G	0	G	3483	GCG	GCGGAACGAGTCGGCCTCCGTGGAGGACTTGGCCTGTCTCTTA	GGGTATCAAC	0	0	4	67
M00970:52:000000000-KDLMY:1:1102:12804:21752	11	rpoB_3	TSS	G	0	G	3483	GCG	GCGGAACGAGTCGGCCTCCGTGGAGGACTTGGCCTGTCTCTTA	GGGTATCAAC	0	0	4	67
M00970:52:000000000-KDLMY:1:1102:14177:22432	11	rpoB_3	TSS	G	0	G	3483	GCG	GCGGAACGAGTCGGCCTCCGTGGAGGACTTGGCCTGTCTCTTA	GGGTATCAAC	0	0	4	67
M00970:52:000000000-KDLMY:1:1102:22160:22872	11	rpoB_3	TSS	G	0	G	3483	GCG	GCGGAACGAGTCGGCCTCCGTGGAGGACTTGGCCTGTCTCTTA	GGGTATCAAC	0	0	4	67
M00970:52:000000000-KDLMY:1:1102:8719:23180	11	rpoB_3	TSS	G	0	G	3483	GCG	GCGGAACGAGTCGGCCTCCGTGGAGGACTTGGCCTGTCTCTTA	GGGTATCAAC	0	0	4	67
M00970:52:000000000-KDLMY:1:1102:7941:24081	11	rpoB_3	TSS	G	0	G	3483	GCG	GCGGAACGAGTCGGCCTCCGTGGAGGACTTGGCCTGTCTCTTA	GGGTATCAAC	0	0	4	67
M00970:52:000000000-KDLMY:1:1102:6147:24111	11	rpoB_3	TSS	G	0	G	3483	GCG	GCGGAACGAGTCGGCCTCCGTGGAGGACTTGGCCTGTCTCTTA	GGGTATCAAC	0	0	4	67
M00970:52:000000000-KDLMY:1:1102:15406:24327	11	rpoB_3	TSS	G	0	G	3483	GCG	GCGGAACGAGTCGGCCTCCGTGGAGGACTTGGCCTGTCTCTTA	GGGTATCAAC	0	0	4	67
M00970:52:000000000-KDLMY:1:1102:5976:24362	11	rpoB_3	TSS	G	0	G	3483	GCG	GCGGAACGAGTCGGCCTCCGTGGAGGACTTGGCCTGTCTCTTA	GGGTATCAAC	0	0	4	67
M00970:52:000000000-KDLMY:1:1102:15965:26686	11	rpoB_3	TSS	G	0	G	3483	GCG	GCGGAACGAGTCGGCCTCCGTGGAGGACTTGGCCTGTCTCTTA	GGGTATCAAC	0	0	4	67
M00970:52:000000000-KDLMY:1:1103:20918:3695	11	rpoB_3	TSS	G	0	G	3483	GCG	GCGGAACGAGTCGGCCTCCGTGGAGGACTTGGCCTGTCTCTTA	GGGTATCAAC	0	0	4	67
M00970:52:000000000-KDLMY:1:1103:11173:3773	11	rpoB_3	TSS	G	0	G	3483	GCG	GCGGAACGAGTCGGCCTCCGTGGAGGACTTGGCCTGTCTCTTA	GGGTATCAAC	0	0	4	67
M00970:52:000000000-KDLMY:1:1103:21815:4317	11	rpoB_3	TSS	G	0	G	3483	GCG	GCGGAACGAGTCGGCCTCCGTGGAGGACTTGGCCTGTCTCTTA	GGGTATCAAC	0	0	4	67
M00970:52:000000000-KDLMY:1:1103:17238:6639	11	rpoB_3	TSS	G	0	G	3483	GCG	GCGGAACGAGTCGGCCTCCGTGGAGGACTTGGCCTGTCTCTTA	GGGTATCAAC	0	0	4	67
M00970:52:000000000-KDLMY:1:1103:15583:7841	11	rpoB_3	TSS	G	0	G	3483	GCG	GCGGAACGAGTCGGCCTCCGTGGAGGACTTGGCCTGTCTCTTA	GGGTATCAAC	0	0	4	67
M00970:52:000000000-KDLMY:1:1103:17456:8158	11	rpoB_3	TSS	G	0	G	3483	GCG	GCGGAACGAGTCGGCCTCCGTGGAGGACTTGGCCTGTCTCTTA	GGGTATCAAC	0	0	4	67
M00970:52:000000000-KDLMY:1:1103:14882:8403	11	rpoB_3	TSS	G	0	G	3483	GCG	GCGGAACGAGTCGGCCTCCGTGGAGGACTTGGCCTGTCTCTTA	GGGTATCAAC	0	0	4	67
M00970:52:000000000-KDLMY:1:1103:22039:10722	11	rpoB_3	TSS	G	0	G	3483	GCG	GCGGAACGAGTCGGCCTCCGTGGAGGACTTGGCCTGTCTCTTA	GGGTATCAAC	0	0	4	67
M00970:52:000000000-KDLMY:1:1103:21633:11113	11	rpoB_3	TSS	G	0	G	3483	GCG	GCGGAACGAGTCGGCCTCCGTGGAGGACTTGGCCTGTCTCTTA	GGGTATCAAC	0	0	4	67
M00970:52:000000000-KDLMY:1:1103:13858:13533	11	rpoB_3	TSS	G	0	G	3483	GCG	GCGGAACGAGTCGGCCTCCGTGGAGGACTTGGCCTGTCTCTTA	GGGTATCAAC	0	0	4	67
M00970:52:000000000-KDLMY:1:1103:19163:13617	11	rpoB_3	TSS	G	0	G	3483	GCG	GCGGAACGAGTCGGCCTCCGTGGAGGACTTGGCCTGTCTCTTA	GGGTATCAAC	0	0	4	67
M00970:52:000000000-KDLMY:1:1103:25409:14055	11	rpoB_3	TSS	G	0	G	3483	GCG	GCGGAACGAGTCGGCCTCCGTGGAGGACTTGGCCTGTCTCTTA	GGGTATCAAC	0	0	4	67
M00970:52:000000000-KDLMY:1:1103:3734:15551	11	rpoB_3	TSS	G	0	G	3483	GCG	GCGGAACGAGTCGGCCTCCGTGGAGGACTTGGCCTGTCTCTTA	GGGTATCAAC	0	0	4	67
M00970:52:000000000-KDLMY:1:1103:12220:15611	11	rpoB_3	TSS	G	0	G	3483	GCG	GCGGAACGAGTCGGCCTCCGTGGAGGACTTGGCCTGTCTCTTA	GGGTATCAAC	0	0	4	67
M00970:52:000000000-KDLMY:1:1103:4797:16076	11	rpoB_3	TSS	G	0	G	3483	GCG	GCGGAACGAGTCGGCCTCCGTGGAGGACTTGGCCTGTCTCTTA	GGGTATCAAC	0	0	4	67
M00970:52:000000000-KDLMY:1:1103:21869:16302	11	rpoB_3	TSS	G	0	G	3483	GCG	GCGGAACGAGTCGGCCTCCGTGGAGGACTTGGCCTGTCTCTTA	GGGTATCAAC	0	0	4	67
M00970:52:000000000-KDLMY:1:1103:21871:16320	11	rpoB_3	TSS	G	0	G	3483	GCG	GCGGAACGAGTCGGCCTCCGTGGAGGACTTGGCCTGTCTCTTA	GGGTATCAAC	0	0	4	67
M00970:52:000000000-KDLMY:1:1103:20945:17304	11	rpoB_3	TSS	G	0	G	3483	GCG	GCGGAACGAGTCGGCCTCCGTGGAGGACTTGGCCTGTCTCTTA	GGGTATCAAC	0	0	4	67
M00970:52:000000000-KDLMY:1:1103:9189:17601	11	rpoB_3	TSS	G	0	G	3483	GCG	GCGGAACGAGTCGGCCTCCGTGGAGGACTTGGCCTGTCTCTTA	GGGTATCAAC	0	0	4	67
M00970:52:000000000-KDLMY:1:1103:10403:17628	11	rpoB_3	TSS	G	0	G	3483	GCG	GCGGAACGAGTCGGCCTCCGTGGAGGACTTGGCCTGTCTCTTA	GGGTATCAAC	0	0	4	67
M00970:52:000000000-KDLMY:1:1103:15110:18050	11	rpoB_3	TSS	G	0	G	3483	GCG	GCGGAACGAGTCGGCCTCCGTGGAGGACTTGGCCTGTCTCTTA	GGGTATCAAC	0	0	4	67
M00970:52:000000000-KDLMY:1:1103:21126:18299	11	rpoB_3	TSS	G	0	G	3483	GCG	GCGGAACGAGTCGGCCTCCGTGGAGGACTTGGCCTGTCTCTTA	GGGTATCAAC	0	0	4	67
M00970:52:000000000-KDLMY:1:1103:20605:19117	11	rpoB_3	TSS	G	0	G	3483	GCG	GCGGAACGAGTCGGCCTCCGTGGAGGACTTGGCCTGTCTCTTA	GGGTATCAAC	0	0	4	67
M00970:52:000000000-KDLMY:1:1103:15071:19810	11	rpoB_3	TSS	G	0	G	3483	GCG	GCGGAACGAGTCGGCCTCCGTGGAGGACTTGGCCTGTCTCTTA	GGGTATCAAC	0	0	4	67
M00970:52:000000000-KDLMY:1:1103:18516:20443	11	rpoB_3	TSS	G	0	G	3483	GCG	GCGGAACGAGTCGGCCTCCGTGGAGGACTTGGCCTGTCTCTTA	GGGTATCAAC	0	0	4	67
M00970:52:000000000-KDLMY:1:1103:22277:20453	11	rpoB_3	TSS	G	0	G	3483	GCG	GCGGAACGAGTCGGCCTCCGTGGAGGACTTGGCCTGTCTCTTA	GGGTATCAAC	0	0	4	67
M00970:52:000000000-KDLMY:1:1103:24580:20566	11	rpoB_3	TSS	G	0	G	3483	GCG	GCGGAACGAGTCGGCCTCCGTGGAGGACTTGGCCTGTCTCTTA	GGGTATCAAC	0	0	4	67
M00970:52:000000000-KDLMY:1:1103:8110:21616	11	rpoB_3	TSS	G	0	G	3483	GCG	GCGGAACGAGTCGGCCTCCGTGGAGGACTTGGCCTGTCTCTTA	GGGTATCAAC	0	0	4	67
M00970:52:000000000-KDLMY:1:1103:16638:21882	11	rpoB_3	TSS	G	0	G	3483	GCG	GCGGAACGAGTCGGCCTCCGTGGAGGACTTGGCCTGTCTCTTA	GGGTATCAAC	0	0	4	67
M00970:52:000000000-KDLMY:1:1103:8854:22031	11	rpoB_3	TSS	G	0	G	3483	GCG	GCGGAACGAGTCGGCCTCCGTGGAGGACTTGGCCTGTCTCTTA	GGGTATCAAC	0	0	4	67
M00970:52:000000000-KDLMY:1:1103:16568:22109	11	rpoB_3	TSS	G	0	G	3483	GCG	GCGGAACGAGTCGGCCTCCGTGGAGGACTTGGCCTGTCTCTTA	GGGTATCAAC	0	0	4	67
M00970:52:000000000-KDLMY:1:1103:13699:23950	11	rpoB_3	TSS	G	0	G	3483	GCG	GCGGAACGAGTCGGCCTCCGTGGAGGACTTGGCCTGTCTCTTA	GGGTATCAAC	0	0	4	67
M00970:52:000000000-KDLMY:1:1103:9452:24623	11	rpoB_3	TSS	G	0	G	3483	GCG	GCGGAACGAGTCGGCCTCCGTGGAGGACTTGGCCTGTCTCTTA	GGGTATCAAC	0	0	4	67
M00970:52:000000000-KDLMY:1:1103:8925:24873	11	rpoB_3	TSS	G	0	G	3483	GCG	GCGGAACGAGTCGGCCTCCGTGGAGGACTTGGCCTGTCTCTTA	GGGTATCAAC	0	0	4	67
M00970:52:000000000-KDLMY:1:1103:22387:25269	11	rpoB_3	TSS	G	0	G	3483	GCG	GCGGAACGAGTCGGCCTCCGTGGAGGACTTGGCCTGTCTCTTA	GGGTATCAAC	0	0	4	67
M00970:52:000000000-KDLMY:1:1103:22671:25567	11	rpoB_3	TSS	G	0	G	3483	GCG	GCGGAACGAGTCGGCCTCCGTGGAGGACTTGGCCTGTCTCTTA	GGGTATCAAC	0	0	4	67
M00970:52:000000000-KDLMY:1:1103:8304:26141	11	rpoB_3	TSS	G	0	G	3483	GCG	GCGGAACGAGTCGGCCTCCGTGGAGGACTTGGCCTGTCTCTTA	GGGTATCAAC	0	0	4	67
M00970:52:000000000-KDLMY:1:1103:22041:27387	11	rpoB_3	TSS	G	0	G	3483	GCG	GCGGAACGAGTCGGCCTCCGTGGAGGACTTGGCCTGTCTCTTA	GGGTATCAAC	0	0	4	67
M00970:52:000000000-KDLMY:1:1103:20341:28115	11	rpoB_3	TSS	G	0	G	3483	GCG	GCGGAACGAGTCGGCCTCCGTGGAGGACTTGGCCTGTCTCTTA	GGGTATCAAC	0	0	4	67
M00970:52:000000000-KDLMY:1:1104:13734:3202	11	rpoB_3	TSS	G	0	G	3483	GCG	GCGGAACGAGTCGGCCTCCGTGGAGGACTTGGCCTGTCTCTTA	GGGTATCAAC	0	0	4	67
M00970:52:000000000-KDLMY:1:1104:25646:6310	11	rpoB_3	TSS	G	0	G	3483	GCG	GCGGAACGAGTCGGCCTCCGTGGAGGACTTGGCCTGTCTCTTA	GGGTATCAAC	0	0	4	67
M00970:52:000000000-KDLMY:1:1104:9760:6953	11	rpoB_3	TSS	G	0	G	3483	GCG	GCGGAACGAGTCGGCCTCCGTGGAGGACTTGGCCTGTCTCTTA	GGGTATCAAC	0	0	4	67
M00970:52:000000000-KDLMY:1:1104:11661:7711	11	rpoB_3	TSS	G	0	G	3483	GCG	GCGGAACGAGTCGGCCTCCGTGGAGGACTTGGCCTGTCTCTTA	GGGTATCAAC	0	0	4	67
M00970:52:000000000-KDLMY:1:1104:9119:8421	11	rpoB_3	TSS	G	0	G	3483	GCG	GCGGAACGAGTCGGCCTCCGTGGAGGACTTGGCCTGTCTCTTA	GGGTATCAAC	0	0	4	67
M00970:52:000000000-KDLMY:1:1104:26180:9516	11	rpoB_3	TSS	G	0	G	3483	GCG	GCGGAACGAGTCGGCCTCCGTGGAGGACTTGGCCTGTCTCTTA	GGGTATCAAC	0	0	4	67
M00970:52:000000000-KDLMY:1:1104:16581:10255	11	rpoB_3	TSS	G	0	G	3483	GCG	GCGGAACGAGTCGGCCTCCGTGGAGGACTTGGCCTGTCTCTTA	GGGTATCAAC	0	0	4	67
M00970:52:000000000-KDLMY:1:1104:4925:11403	11	rpoB_3	TSS	G	0	G	3483	GCG	GCGGAACGAGTCGGCCTCCGTGGAGGACTTGGCCTGTCTCTTA	GGGTATCAAC	0	0	4	67
M00970:52:000000000-KDLMY:1:1104:10175:12309	11	rpoB_3	TSS	G	0	G	3483	GCG	GCGGAACGAGTCGGCCTCCGTGGAGGACTTGGCC	GGGTATCAAC	0	0	4	67
M00970:52:000000000-KDLMY:1:1104:21958:12610	11	rpoB_3	TSS	G	0	G	3483	GCG	GCGGAACGAGTCGGCCTCCGTGGAGGACTTGGCCTGTCTCTTA	GGGTATCAAC	0	0	4	67
M00970:52:000000000-KDLMY:1:1104:4001:13841	11	rpoB_3	TSS	G	0	G	3483	GCG	GCGGAACGAGTCGGCCTCCGTGGAGGACTTGGCCTGTCTCTTA	GGGTATCAAC	0	0	4	67
M00970:52:000000000-KDLMY:1:1104:27545:14866	11	rpoB_3	TSS	G	0	G	3483	GCG	GCGGAACGAGTCGGCCTCCGTGGAGGACTTGGCCTGTCTCTTA	GGGTATCAAC	0	0	4	67
M00970:52:000000000-KDLMY:1:1104:25649:15043	11	rpoB_3	TSS	G	0	G	3483	GCG	GCGGAACGAGTCGGCCTCCGTGGAGGACTTGGCCTGTCTCTTA	GGGTATCAAC	0	0	4	67
M00970:52:000000000-KDLMY:1:1104:21601:17081	11	rpoB_3	TSS	G	0	G	3483	GCG	GCGGAACGAGTCGGCCTCCGTGGAGGACTTGGCCTGTCTCTTA	GGGTATCAAC	0	0	4	67
M00970:52:000000000-KDLMY:1:1104:14865:17289	11	rpoB_3	TSS	G	0	G	3483	GCG	GCGGAACGAGTCGGCCTCCGTGGAGGACTTGGCCTGTCTCTTA	GGGTATCAAC	0	0	4	67
M00970:52:000000000-KDLMY:1:1104:3213:17380	11	rpoB_3	TSS	G	0	G	3483	GCG	GCGGAACGAGTCGGCCTCCGTGGAGGACTTGGCCTGTCTCTTA	GGGTATCAAC	0	0	4	67
M00970:52:000000000-KDLMY:1:1104:10874:18088	11	rpoB_3	TSS	G	0	G	3483	GCG	GCGGAACGAGTCGGCCTCCGTGGAGGACTTGGCCTGTCTCTTA	GGGTATCAAC	0	0	4	67
M00970:52:000000000-KDLMY:1:1104:3623:18099	11	rpoB_3	TSS	G	0	G	3483	GCG	GCGGAACGAGTCGGCCTCCGTGGAGGACTTGGCCTGTCTCTTA	GGGTATCAAC	0	0	4	67
M00970:52:000000000-KDLMY:1:1104:12999:18224	11	rpoB_3	TSS	G	0	G	3483	GCG	GCGGAACGAGTCGGCCTCCGTGGAGGACTTGGCCTGTCTCTTA	GGGTATCAAC	0	0	4	67
M00970:52:000000000-KDLMY:1:1104:3216:18353	11	rpoB_3	TSS	G	0	G	3483	GCG	GCGGAACGAGTCGGCCTCCGTGGAGGACTTGGCCTGTCTCTTA	GGGTATCAAC	0	0	4	67
M00970:52:000000000-KDLMY:1:1104:19849:18537	11	rpoB_3	TSS	G	0	G	3483	GCG	GCGGAACGAGTCGGCCTCCGTGGAGGACTTGGCCTGTCTCTTA	GGGTATCAAC	0	0	4	67
M00970:52:000000000-KDLMY:1:1104:7147:19018	11	rpoB_3	TSS	G	0	G	3483	GCG	GCGGAACGAGTCGGCCTCCGTGGAGGACTTGGCCTGTCTCTTA	GGGTATCAAC	0	0	4	67
M00970:52:000000000-KDLMY:1:1104:4302:19270	11	rpoB_3	TSS	G	0	G	3483	GCG	GCGGAACGAGTCGGCCTCCGTGGAGGACTTGGCCTGTCTCTTA	GGGTATCAAC	0	0	4	67
M00970:52:000000000-KDLMY:1:1104:3057:19609	11	rpoB_3	TSS	G	0	G	3483	GCG	GCGGAACGAGTCGGCCTCCGTGGAGGACTTGGCCTGTCTCTTA	GGGTATCAAC	0	0	4	67
M00970:52:000000000-KDLMY:1:1104:20662:20412	11	rpoB_3	TSS	G	0	G	3483	GCG	GCGGAACGAGTCGGCCTCCGTGGAGGACTTGGCCTGTCTCTTA	GGGTATCAAC	0	0	4	67
M00970:52:000000000-KDLMY:1:1104:16457:22085	11	rpoB_3	TSS	G	0	G	3483	GCG	GCGGAACGAGTCGGCCTCCGTGGAGGACTTGGCCTGTCTCTTA	GGGTATCAAC	0	0	4	67
M00970:52:000000000-KDLMY:1:1104:7900:22922	11	rpoB_3	TSS	G	0	G	3483	GCG	GCGGAACGAGTCGGCCTCCGTGGAGGACTTGGCCTGTCTCTTA	GGGTATCAAC	0	0	4	67
M00970:52:000000000-KDLMY:1:1104:6091:24355	11	rpoB_3	TSS	G	0	G	3483	GCG	GCGGAACGAGTCGGCCTCCGTGGAGGACTTGGCCTGTCTCTTA	GGGTATCAAC	0	0	4	67
M00970:52:000000000-KDLMY:1:1104:19773:25741	11	rpoB_3	TSS	G	0	G	3483	GCG	GCGGAACGAGTCGGCCTCCGTGGAGGACTTGGCCTGTCTCTTA	GGGTATCAAC	0	0	4	67
M00970:52:000000000-KDLMY:1:1105:17918:1753	11	rpoB_3	TSS	G	0	G	3483	GCG	GCGGAACGAGTCGGCCTCCGTGGAGGACTTGGCCTGTCTCTTA	GGGTATCAAC	0	0	4	67
M00970:52:000000000-KDLMY:1:1105:9877:3108	11	rpoB_3	TSS	G	0	G	3483	GCG	GCGGAACGAGTCGGCCTCCGTGGAGGACTTGGCCTGTCTCTTA	GGGTATCAAC	0	0	4	67
M00970:52:000000000-KDLMY:1:1105:6899:6654	11	rpoB_3	TSS	G	0	G	3483	GCG	GCGGAACGAGTCGGCCTCCGTGGAGGACTTGGCCTGTCTCTTA	GGGTATCAAC	0	0	4	67
M00970:52:000000000-KDLMY:1:1105:14572:7475	11	rpoB_3	TSS	G	0	G	3483	GCG	GCGGAACGAGTCGGCCTCCGTGGAGGACTTGGCCTGTCTCTTA	GGGTATCAAC	0	0	4	67
M00970:52:000000000-KDLMY:1:1105:7399:7952	11	rpoB_3	TSS	G	0	G	3483	GCG	GCGGAACGAGTCGGCCTCCGTGGAGGACTTGGCCTGTCTCTTA	GGGTATCAAC	0	0	4	67
M00970:52:000000000-KDLMY:1:1105:3281:9898	11	rpoB_3	TSS	G	0	G	3483	GCG	GCGGAACGAGTCGGCCTCCGTGGAGGACTTGGCCTGTCTCTTA	GGGTATCAAC	0	0	4	67
M00970:52:000000000-KDLMY:1:1105:26145:11094	11	rpoB_3	TSS	G	0	G	3483	GCG	GCGGAACGAGTCGGCCTCCGTGGAGGACTTGGCCTGTCTCTTA	GGGTATCAAC	0	0	4	67
M00970:52:000000000-KDLMY:1:1105:6533:11425	11	rpoB_3	TSS	G	0	G	3483	GCG	GCGGAACGAGTCGGCCTCCGTGGAGGACTTGGCCTGTCTCTTA	GGGTATCAAC	0	0	4	67
M00970:52:000000000-KDLMY:1:1105:28899:11793	11	rpoB_3	TSS	G	0	G	3483	GCG	GCGGAACGAGTCGGCCTCCGTGGAGGACTTGGCCTGTCTCTTA	GGGTATCAAC	0	0	4	67
M00970:52:000000000-KDLMY:1:1105:15988:13228	11	rpoB_3	TSS	G	0	G	3483	GCG	GCGGAACGAGTCGGCCTCCGTGGAGGACTTGGCCTGTCTCTTA	GGGTATCAAC	0	0	4	67
M00970:52:000000000-KDLMY:1:1105:20893:13389	11	rpoB_3	TSS	G	0	G	3483	GCG	GCGGAACGAGTCGGCCTCCGTGGAGGACTTGGCCTGTCTCTTA	GGGTATCAAC	0	0	4	67
M00970:52:000000000-KDLMY:1:1105:16179:14374	11	rpoB_3	TSS	G	0	G	3483	GCG	GCGGAACGAGTCGGCCTCCGTGGAGGACTTGGCCTGTCTCTTA	GGGTATCAAC	0	0	4	67
M00970:52:000000000-KDLMY:1:1105:8007:15085	11	rpoB_3	TSS	G	0	G	3483	GCG	GCGGAACGAGTCGGCCTCCGTGGAGGACTTGGCCTGTCTCTTA	GGGTATCAAC	0	0	4	67
M00970:52:000000000-KDLMY:1:1105:22943:15472	11	rpoB_3	TSS	G	0	G	3483	GCG	GCGGAACGAGTCGGCCTCCGTGGAGGACTTGGCCTGTCTCTTA	GGGTATCAAC	0	0	4	67
M00970:52:000000000-KDLMY:1:1105:13087:17037	11	rpoB_3	TSS	G	0	G	3483	GCG	GCGGAACGAGTCGGCCTCCGTGGAGGACTTGGCCTGTCTCTTA	GGGTATCAAC	0	0	4	67
M00970:52:000000000-KDLMY:1:1105:6744:17240	11	rpoB_3	TSS	G	0	G	3483	GCG	GCGGAACGAGTCGGCCTCCGTGGAGGACTTGGCCTGTCTCTTA	GGGTATCAAC	0	0	4	67
M00970:52:000000000-KDLMY:1:1105:21583:18073	11	rpoB_3	TSS	G	0	G	3483	GCG	GCGGAACGAGTCGGCCTCCGTGGAGGACTTGGCCTGTCTCTTA	GGGTATCAAC	0	0	4	67
M00970:52:000000000-KDLMY:1:1105:27036:18631	11	rpoB_3	TSS	G	0	G	3483	GCG	GCGGAACGAGTCGGCCTCCGTGGAGGACTTGGCCTGTCTCTTA	GGGTATCAAC	0	0	4	67
M00970:52:000000000-KDLMY:1:1105:14492:18971	11	rpoB_3	TSS	G	0	G	3483	GCG	GCGGAACGAGTCGGCCTCCGTGGAGGACTTGGCCTGTCTCTTA	GGGTATCAAC	0	0	4	67
M00970:52:000000000-KDLMY:1:1105:24442:19001	11	rpoB_3	TSS	G	0	G	3483	GCG	GCGGAACGAGTCGGCCTCCGTGGAGGACTTGGCCTGTCTCTTA	GGGTATCAAC	0	0	4	67
M00970:52:000000000-KDLMY:1:1105:12676:19009	11	rpoB_3	TSS	G	0	G	3483	GCG	GCGGAACGAGTCGGCCTCCGTGGAGGACTTGGCCTGTCTCTTA	GGGTATCAAC	0	0	4	67
M00970:52:000000000-KDLMY:1:1105:16670:19033	11	rpoB_3	TSS	G	0	G	3483	GCG	GCGGAACGAGTCGGCCTCCGTGGAGGACTTGGCCTGTCTCTTA	GGGTATCAAC	0	0	4	67
M00970:52:000000000-KDLMY:1:1105:25456:21413	11	rpoB_3	TSS	G	0	G	3483	GCG	GCGGAACGAGTCGGCCTCCGTGGAGGACTTGGCCTGTCTCTTA	GGGTATCAAC	0	0	4	67
M00970:52:000000000-KDLMY:1:1105:19157:22602	11	rpoB_3	TSS	G	0	G	3483	GCG	GCGGAACGAGTCGGCCTCCGTGGAGGACTTGGCCTGTCTCTTA	GGGTATCAAC	0	0	4	67
M00970:52:000000000-KDLMY:1:1105:11885:23275	11	rpoB_3	TSS	G	0	G	3483	GCG	GCGGAACGAGTCGGCCTCCGTGGAGGACTTGGCCTGTCTCTTA	GGGTATCAAC	0	0	4	67
M00970:52:000000000-KDLMY:1:1105:16182:24364	11	rpoB_3	TSS	G	0	G	3483	GCG	GCGGAACGAGTCGGCCTCCGTGGAGGACTTGGCCTGTCTCTTA	GGGTATCAAC	0	0	4	67
M00970:52:000000000-KDLMY:1:1105:10544:25379	11	rpoB_3	TSS	G	0	G	3483	GCG	GCGGAACGAGTCGGCCTCCGTGGAGGACTTGGCCTGTCTCTTA	GGGTATCAAC	0	0	4	67
M00970:52:000000000-KDLMY:1:1105:17780:25681	11	rpoB_3	TSS	G	0	G	3483	GCG	GCGGAACGAGTCGGCCTCCGTGGAGGACTTGGCCTGTCTCTTA	GGGTATCAAC	0	0	4	67
M00970:52:000000000-KDLMY:1:1105:19946:27131	11	rpoB_3	TSS	G	0	G	3483	GCG	GCGGAACGAGTCGGCCTCCGTGGAGGACTTGGCCTGTCTCTTA	GGGTATCAAC	0	0	4	67
M00970:52:000000000-KDLMY:1:1106:22558:5776	11	rpoB_3	TSS	G	0	G	3483	GCG	GCGGAACGAGTCGGCCTCCGTGGAGGACTTGGCCTGTCTCTTA	GGGTATCAAC	0	0	4	67
M00970:52:000000000-KDLMY:1:1106:13238:7565	11	rpoB_3	TSS	G	0	G	3483	GCG	GCGGAACGAGTCGGCCTCCGTGGAGGACTTGGCCTGTCTCTTA	GGGTATCAAC	0	0	4	67
M00970:52:000000000-KDLMY:1:1106:12006:8270	11	rpoB_3	TSS	G	0	G	3483	GCG	GCGGAACGAGTCGGCCTCCGTGGAGGACTTGGCCTGTCTCTTA	GGGTATCAAC	0	0	4	67
M00970:52:000000000-KDLMY:1:1106:21425:8469	11	rpoB_3	TSS	G	0	G	3483	GCG	GCGGAACGAGTCGGCCTCCGTGGAGGACTTGGCCTGTCTCTTA	GGGTATCAAC	0	0	4	67
M00970:52:000000000-KDLMY:1:1106:15153:9098	11	rpoB_3	TSS	G	0	G	3483	GCG	GCGGAACGAGTCGGCCTCCGTGGAGGACTTGGCCTGTCTCTTA	GGGTATCAAC	0	0	4	67
M00970:52:000000000-KDLMY:1:1106:19444:9784	11	rpoB_3	TSS	G	0	G	3483	GCG	GCGGAACGAGTCGGCCTCCGTGGAGGACTTGGCCTGTCTCTTA	GGGTATCAAC	0	0	4	67
M00970:52:000000000-KDLMY:1:1106:13077:9832	11	rpoB_3	TSS	G	0	G	3483	GCG	GCGGAACGAGTCGGCCTCCGTGGAGGACTTGGCCTGTCTCTTA	GGGTATCAAC	0	0	4	67
M00970:52:000000000-KDLMY:1:1106:24779:10385	11	rpoB_3	TSS	G	0	G	3483	GCG	GCGGAACGAGTCGGCCTCCGTGGAGGACTTGGCCTGTCTCTTA	GGGTATCAAC	0	0	4	67
M00970:52:000000000-KDLMY:1:1106:23727:11949	11	rpoB_3	TSS	G	0	G	3483	GCG	GCGGAACGAGTCGGCCTCCGTGGAGGACTTGGCCTGTCTCTTA	GGGTATCAAC	0	0	4	67
M00970:52:000000000-KDLMY:1:1106:24605:12813	11	rpoB_3	TSS	G	0	G	3483	GCG	GCGGAACGAGTCGGCCTCCGTGGAGGACTTGGCCTGTCTCTTA	GGGTATCAAC	0	0	4	67
M00970:52:000000000-KDLMY:1:1106:27177:13032	11	rpoB_3	TSS	G	0	G	3483	GCG	GCGGAACGAGTCGGCCTCCGTGGAGGACTTGGCCTGTCTCTTA	GGGTATCAAC	0	0	4	67
M00970:52:000000000-KDLMY:1:1106:8887:13290	11	rpoB_3	TSS	G	0	G	3483	GCG	GCGGAACGAGTCGGCCTCCGTGGAGGACTTGGCCTGTCTCTTA	GGGTATCAAC	0	0	4	67
M00970:52:000000000-KDLMY:1:1106:16960:13329	11	rpoB_3	TSS	G	0	G	3483	GCG	GCGGAACGAGTCGGCCTCCGTGGAGGACTTGGCCTGTCTCTTA	GGGTATCAAC	0	0	4	67
M00970:52:000000000-KDLMY:1:1106:28184:13876	11	rpoB_3	TSS	G	0	G	3483	GCG	GCGGAACGAGTCGGCCTCCGTGGAGGACTTGGCCTGTCTCTTA	GGGTATCAAC	0	0	4	67
M00970:52:000000000-KDLMY:1:1106:3409:14235	11	rpoB_3	TSS	G	0	G	3483	GCG	GCGGAACGAGTCGGCCTCCGTGGAGGACTTGGCCTGTCTCTTA	GGGTATCAAC	0	0	4	67
M00970:52:000000000-KDLMY:1:1106:19331:14655	11	rpoB_3	TSS	G	0	G	3483	GCG	GCGGAACGAGTCGGCCTCCGTGGAGGACTTGGCCTGTCTCTTA	GGGTATCAAC	0	0	4	67
M00970:52:000000000-KDLMY:1:1106:11546:14939	11	rpoB_3	TSS	G	0	G	3483	GCG	GCGGAACGAGTCGGCCTCCGTGGAGGACTTGGCCTGTCTCTTA	GGGTATCAAC	0	0	4	67
M00970:52:000000000-KDLMY:1:1106:18944:15235	11	rpoB_3	TSS	G	0	G	3483	GCG	GCGGAACGAGTCGGCCTCCGTGGAGGACTTGGCCTGTCTCTTA	GGGTATCAAC	0	0	4	67
M00970:52:000000000-KDLMY:1:1106:28370:17038	11	rpoB_3	TSS	G	0	G	3483	GCG	GCGGAACGAGTCGGCCTCCGTGGAGGACTTGGCCTGTCTCTTA	GGGTATCAAC	0	0	4	67
M00970:52:000000000-KDLMY:1:1106:17530:17211	11	rpoB_3	TSS	G	0	G	3483	GCG	GCGGAACGAGTCGGCCTCCGTGGAGGACTTGGCCTGTCTCTTA	GGGTATCAAC	0	0	4	67
M00970:52:000000000-KDLMY:1:1106:18818:18724	11	rpoB_3	TSS	G	0	G	3483	GCG	GCGGAACGAGTCGGCCTCCGTGGAGGACTTGGCCTGTCTCTTA	GGGTATCAAC	0	0	4	67
M00970:52:000000000-KDLMY:1:1106:25220:19593	11	rpoB_3	TSS	G	0	G	3483	GCG	GCGGAACGAGTCGGCCTCCGTGGAGGACTTGGCCTGTCTCTTA	GGGTATCAAC	0	0	4	67
M00970:52:000000000-KDLMY:1:1106:9676:19939	11	rpoB_3	TSS	G	0	G	3483	GCG	GCGGAACGAGTCGGCCTCCGTGGAGGACTTGGCCTGTCTCTTA	GGGTATCAAC	0	0	4	67
M00970:52:000000000-KDLMY:1:1106:27183:20793	11	rpoB_3	TSS	G	0	G	3483	GCG	GCGGAACGAGTCGGCCTCCGTGGAGGACTTGGCCTGTCTCTTA	GGGTATCAAC	0	0	4	67
M00970:52:000000000-KDLMY:1:1106:27371:21488	11	rpoB_3	TSS	G	0	G	3483	GCG	GCGGAACGAGTCGGCCTCCGTGGAGGACTTGGCCTGTCTCTTA	GGGTATCAAC	0	0	4	67
M00970:52:000000000-KDLMY:1:1106:20499:22932	11	rpoB_3	TSS	G	0	G	3483	GCG	GCGGAACGAGTCGGCCTCCGTGGAGGACTTGGCCTGTCTCTTA	GGGTATCAAC	0	0	4	67
M00970:52:000000000-KDLMY:1:1106:14380:23978	11	rpoB_3	TSS	G	0	G	3483	GCG	GCGGAACGAGTCGGCCTCCGTGGAGGACTTGGCCTGTCTCTTA	GGGTATCAAC	0	0	4	67
M00970:52:000000000-KDLMY:1:1106:12403:26171	11	rpoB_3	TSS	G	0	G	3483	GCG	GCGGAACGAGTCGGCCTCCGTGGAGGACTTGGCCTGTCTCTTA	GGGTATCAAC	0	0	4	67
M00970:52:000000000-KDLMY:1:1106:17268:28601	11	rpoB_3	TSS	G	0	G	3483	GCG	GCGGAACGAGTCGGCCTCCGTGGAGGACTTGGCCTGTCTCTTA	GGGTATCAAC	0	0	4	67
M00970:52:000000000-KDLMY:1:1107:13254:4529	11	rpoB_3	TSS	G	0	G	3483	GCG	GCGGAACGAGTCGGCCTCCGTGGAGGACTTGGCCTGTCTCTTA	GGGTATCAAC	0	0	4	67
M00970:52:000000000-KDLMY:1:1107:22025:4639	11	rpoB_3	TSS	G	0	G	3483	GCG	GCGGAACGAGTCGGCCTCCGTGGAGGACTTGGCCTGTCTCTTA	GGGTATCAAC	0	0	4	67
M00970:52:000000000-KDLMY:1:1107:10718:5814	11	rpoB_3	TSS	G	0	G	3483	GCG	GCGGAACGAGTCGGCCTCCGTGGAGGACTTGGCCTGTCTCTTA	GGGTATCAAC	0	0	4	67
M00970:52:000000000-KDLMY:1:1107:18539:5909	11	rpoB_3	TSS	G	0	G	3483	GCG	GCGGAACGAGTCGGCCTCCGTGGAGGACTTGGCCTGTCTCTTA	GGGTATCAAC	0	0	4	67
M00970:52:000000000-KDLMY:1:1107:6975:7483	11	rpoB_3	TSS	G	0	G	3483	GCG	GCGGAACGAGTCGGCCTCCGTGGAGGACTTGGCCTGTCTCTTA	GGGTATCAAC	0	0	4	67
M00970:52:000000000-KDLMY:1:1107:24877:8009	11	rpoB_3	TSS	G	0	G	3483	GCG	GCGGAACGAGTCGGCCTCCGTGGAGGACTTGGCCTGTCTCTTA	GGGTATCAAC	0	0	4	67
M00970:52:000000000-KDLMY:1:1107:27746:8380	11	rpoB_3	TSS	G	0	G	3483	GCG	GCGGAACGAGTCGGCCTCCGTGGAGGACTTGGCCTGTCTCTTA	GGGTATCAAC	0	0	4	67
M00970:52:000000000-KDLMY:1:1107:3783:8566	11	rpoB_3	TSS	G	0	G	3483	GCG	GCGGAACGAGTCGGCCTCCGTGGAGGACTTGGCCTGTCTCTTA	GGGTATCAAC	0	0	4	67
M00970:52:000000000-KDLMY:1:1107:14052:9853	11	rpoB_3	TSS	G	0	G	3483	GCG	GCGGAACGAGTCGGCCTCCGTGGAGGACTTGGCCTGTCTCTTA	GGGTATCAAC	0	0	4	67
M00970:52:000000000-KDLMY:1:1107:26778:10045	11	rpoB_3	TSS	G	0	G	3483	GCG	GCGGAACGAGTCGGCCTCCGTGGAGGACTTGGCCTGTCTCTTA	GGGTATCAAC	0	0	4	67
M00970:52:000000000-KDLMY:1:1107:24253:12923	11	rpoB_3	TSS	G	0	G	3483	GCG	GCGGAACGAGTCGGCCTCCGTGGAGGACTTGGCCTGTCTCTTA	GGGTATCAAC	0	0	4	67
M00970:52:000000000-KDLMY:1:1107:16302:13104	11	rpoB_3	TSS	G	0	G	3483	GCG	GCGGAACGAGTCGGCCTCCGTGGAGGACTTGGCCTGTCTCTTA	GGGTATCAAC	0	0	4	67
M00970:52:000000000-KDLMY:1:1107:3628:13589	11	rpoB_3	TSS	G	0	G	3483	GCG	GCGGAACGAGTCGGCCTCCGTGGAGGACTTGGCCTGTCTCTTA	GGGTATCAAC	0	0	4	67
M00970:52:000000000-KDLMY:1:1107:7965:14402	11	rpoB_3	TSS	G	0	G	3483	GCG	GCGGAACGAGTCGGCCTCCGTGGAGGACTTGGCCTGTCTCTTA	GGGTATCAAC	0	0	4	67
M00970:52:000000000-KDLMY:1:1107:26449:14583	11	rpoB_3	TSS	G	0	G	3483	GCG	GCGGAACGAGTCGGCCTCCGTGGAGGACTTGGCCTGTCTCTTA	GGGTATCAAC	0	0	4	67
M00970:52:000000000-KDLMY:1:1107:3492:15704	11	rpoB_3	TSS	G	0	G	3483	GCG	GCGGAACGAGTCGGCCTCCGTGGAGGACTTGGCCTGTCTCTTA	GGGTATCAAC	0	0	4	67
M00970:52:000000000-KDLMY:1:1107:13436:15724	11	rpoB_3	TSS	G	0	G	3483	GCG	GCGGAACGAGTCGGCCTCCGTGGAGGACTTGGCCTGTCTCTTA	GGGTATCAAC	0	0	4	67
M00970:52:000000000-KDLMY:1:1107:6366:16319	11	rpoB_3	TSS	G	0	G	3483	GCG	GCGGAACGAGTCGGCCTCCGTGGAGGACTTGGCCTGTCTCTTA	GGGTATCAAC	0	0	4	67
M00970:52:000000000-KDLMY:1:1107:12792:16494	11	rpoB_3	TSS	G	0	G	3483	GCG	GCGGAACGAGTCGGCCTCCGTGGAGGACTTGGCCTGTCTCTTA	GGGTATCAAC	0	0	4	67
M00970:52:000000000-KDLMY:1:1107:29385:17344	11	rpoB_3	TSS	G	0	G	3483	GCG	GCGGAACGAGTCGGCCTCCGTGGAGGACTTGGCCTGTCTCTTA	GGGTATCAAC	0	0	4	67
M00970:52:000000000-KDLMY:1:1107:22247:17509	11	rpoB_3	TSS	G	0	G	3483	GCG	GCGGAACGAGTCGGCCTCCGTGGAGGACTTGGCCTGTCTCTTA	GGGTATCAAC	0	0	4	67
M00970:52:000000000-KDLMY:1:1107:2716:17714	11	rpoB_3	TSS	G	0	G	3483	GCG	GCGGAACGAGTCGGCCTCCGTGGAGGACTTGGCCTGTCTCTTA	GGGTATCAAC	0	0	4	67
M00970:52:000000000-KDLMY:1:1107:22870:18115	11	rpoB_3	TSS	G	0	G	3483	GCG	GCGGAACGAGTCGGCCTCCGTGGAGGACTTGGCCTGTCTCTTA	GGGTATCAAC	0	0	4	67
M00970:52:000000000-KDLMY:1:1107:12781:18801	11	rpoB_3	TSS	G	0	G	3483	GCG	GCGGAACGAGTCGGCCTCCGTGGAGGACTTGGCCTGTCTCTTA	GGGTATCAAC	0	0	4	67
M00970:52:000000000-KDLMY:1:1107:16286:20044	11	rpoB_3	TSS	G	0	G	3483	GCG	GCGGAACGAGTCGGCCTCCGTGGAGGACTTGGCCTGTCTCTTA	GGGTATCAAC	0	0	4	67
M00970:52:000000000-KDLMY:1:1107:13303:20458	11	rpoB_3	TSS	G	0	G	3483	GCG	GCGGAACGAGTCGGCCTCCGTGGAGGACTTGGCCTGTCTCTTA	GGGTATCAAC	0	0	4	67
M00970:52:000000000-KDLMY:1:1107:3400:21151	11	rpoB_3	TSS	G	0	G	3483	GCG	GCGGAACGAGTCGGCCTCCGTGGAGGACTTGGCCTGTCTCTTA	GGGTATCAAC	0	0	4	67
M00970:52:000000000-KDLMY:1:1107:16024:21259	11	rpoB_3	TSS	G	0	G	3483	GCG	GCGGAACGAGTCGGCCTCCGTGGAGGACTTGGCCTGTCTCTTA	GGGTATCAAC	0	0	4	67
M00970:52:000000000-KDLMY:1:1107:7205:21908	11	rpoB_3	TSS	G	0	G	3483	GCG	GCGGAACGAGTCGGCCTCCGTGGAGGACTTGGCCTGTCTCTTA	GGGTATCAAC	0	0	4	67
M00970:52:000000000-KDLMY:1:1107:8944:22544	11	rpoB_3	TSS	G	0	G	3483	GCG	GCGGAACGAGTCGGCCTCCGTGGAGGACTTGGCCTGTCTCTTA	GGGTATCAAC	0	0	4	67
M00970:52:000000000-KDLMY:1:1107:12534:22647	11	rpoB_3	TSS	G	0	G	3483	GCG	GCGGAACGAGTCGGCCTCCGTGGAGGACTTGGCCTGTCTCTTA	GGGTATCAAC	0	0	4	67
M00970:52:000000000-KDLMY:1:1107:27307:22835	11	rpoB_3	TSS	G	0	G	3483	GCG	GCGGAACGAGTCGGCCTCCGTGGAGGACTTGGCCTGTCTCTTA	GGGTATCAAC	0	0	4	67
M00970:52:000000000-KDLMY:1:1107:23654:25069	11	rpoB_3	TSS	G	0	G	3483	GCG	GCGGAACGAGTCGGCCTCCGTGGAGGACTTGGCCTGTCTCTTA	GGGTATCAAC	0	0	4	67
M00970:52:000000000-KDLMY:1:1107:9043:25815	11	rpoB_3	TSS	G	0	G	3483	GCG	GCGGAACGAGTCGGCCTCCGTGGAGGACTTGGCCTGTCTCTTA	GGGTATCAAC	0	0	4	67
M00970:52:000000000-KDLMY:1:1107:15360:25825	11	rpoB_3	TSS	G	0	G	3483	GCG	GCGGAACGAGTCGGCCTCCGTGGAGGACTTGGCCTGTCTCTTA	GGGTATCAAC	0	0	4	67
M00970:52:000000000-KDLMY:1:1108:19266:4698	11	rpoB_3	TSS	G	0	G	3483	GCG	GCGGAACGAGTCGGCCTCCGTGGAGGACTTGGCCTGTCTCTTA	GGGTATCAAC	0	0	4	67
M00970:52:000000000-KDLMY:1:1108:14735:6068	11	rpoB_3	TSS	G	0	G	3483	GCG	GCGGAACGAGTCGGCCTCCGTGGAGGACTTGGCCTGTCTCTTA	GGGTATCAAC	0	0	4	67
M00970:52:000000000-KDLMY:1:1108:12973:6406	11	rpoB_3	TSS	G	0	G	3483	GCG	GCGGAACGAGTCGGCCTCCGTGGAGGACTTGGCCTGTCTCTTA	GGGTATCAAC	0	0	4	67
M00970:52:000000000-KDLMY:1:1108:16956:6686	11	rpoB_3	TSS	G	0	G	3483	GCG	GCGGAACGAGTCGGCCTCCGTGGAGGACTTGGCCTGTCTCTTA	GGGTATCAAC	0	0	4	67
M00970:52:000000000-KDLMY:1:1108:19867:7301	11	rpoB_3	TSS	G	0	G	3483	GCG	GCGGAACGAGTCGGCCTCCGTGGAGGACTTGGCCTGTCTCTTA	GGGTATCAAC	0	0	4	67
M00970:52:000000000-KDLMY:1:1108:12170:8479	11	rpoB_3	TSS	G	0	G	3483	GCG	GCGGAACGAGTCGGCCTCCGTGGAGGACTTGGCCTGTCTCTTA	GGGTATCAAC	0	0	4	67
M00970:52:000000000-KDLMY:1:1108:21089:8810	11	rpoB_3	TSS	G	0	G	3483	GCG	GCGGAACGAGTCGGCCTCCGTGGAGGACTTGGCCTGTCTCTTA	GGGTATCAAC	0	0	4	67
M00970:52:000000000-KDLMY:1:1108:8002:9019	11	rpoB_3	TSS	G	0	G	3483	GCG	GCGGAACGAGTCGGCCTCCGTGGAGGACTTGGCCTGTCTCTTA	GGGTATCAAC	0	0	4	67
M00970:52:000000000-KDLMY:1:1108:23360:10193	11	rpoB_3	TSS	G	0	G	3483	GCG	GCGGAACGAGTCGGCCTCCGTGGAGGACTTGGCCTGTCTCTTA	GGGTATCAAC	0	0	4	67
M00970:52:000000000-KDLMY:1:1108:17604:11676	11	rpoB_3	TSS	G	0	G	3483	GCG	GCGGAACGAGTCGGCCTCCGTGGAGGACTTGGCCTGTCTCTTA	GGGTATCAAC	0	0	4	67
M00970:52:000000000-KDLMY:1:1108:11209:12049	11	rpoB_3	TSS	G	0	G	3483	GCG	GCGGAACGAGTCGGCCTCCGTGGAGGACTTGGCCTGTCTCTTA	GGGTATCAAC	0	0	4	67
M00970:52:000000000-KDLMY:1:1108:8410:13368	11	rpoB_3	TSS	G	0	G	3483	GCG	GCGGAACGAGTCGGCCTCCGTGGAGGACTTGGCCTGTCTCTTA	GGGTATCAAC	0	0	4	67
M00970:52:000000000-KDLMY:1:1108:5585:13431	11	rpoB_3	TSS	G	0	G	3483	GCG	GCGGAACGAGTCGGCCTCCGTGGAGGACTTGGCCTGTCTCTTA	GGGTATCAAC	0	0	4	67
M00970:52:000000000-KDLMY:1:1108:17392:14111	11	rpoB_3	TSS	G	0	G	3483	GCG	GCGGAACGAGTCGGCCTCCGTGGAGGACTTGGCCTGTCTCTTA	GGGTATCAAC	0	0	4	67
M00970:52:000000000-KDLMY:1:1108:26265:14481	11	rpoB_3	TSS	G	0	G	3483	GCG	GCGGAACGAGTCGGCCTCCGTGGAGGACTTGGCCTGTCTCTTA	GGGTATCAAC	0	0	4	67
M00970:52:000000000-KDLMY:1:1108:5904:15023	11	rpoB_3	TSS	G	0	G	3483	GCG	GCGGAACGAGTCGGCCTCCGTGGAGGACTTGGCCTGTCTCTTA	GGGTATCAAC	0	0	4	67
M00970:52:000000000-KDLMY:1:1108:2535:16191	11	rpoB_3	TSS	G	0	G	3483	GCG	GCGGAACGAGTCGGCCTCCGTGGAGGACTTGGCCTGTCTCTTA	GGGTATCAAC	0	0	4	67
M00970:52:000000000-KDLMY:1:1108:23288:17010	11	rpoB_3	TSS	G	0	G	3483	GCG	GCGGAACGAGTCGGCCTCCGTGGAGGACTTGGCCTGTCTCTTA	GGGTATCAAC	0	0	4	67
M00970:52:000000000-KDLMY:1:1108:13318:17249	11	rpoB_3	TSS	G	0	G	3483	GCG	GCGGAACGAGTCGGCCTCCGTGGAGGACTTGGCCTGTCTCTTA	GGGTATCAAC	0	0	4	67
M00970:52:000000000-KDLMY:1:1108:7442:17375	11	rpoB_3	TSS	G	0	G	3483	GCG	GCGGAACGAGTCGGCCTCCGTGGAGGACTTGGCCTGTCTCTTA	GGGTATCAAC	0	0	4	67
M00970:52:000000000-KDLMY:1:1108:18860:18287	11	rpoB_3	TSS	G	0	G	3483	GCG	GCGGAACGAGTCGGCCTCCGTGGAGGACTTGGCCTGTCTCTTA	GGGTATCAAC	0	0	4	67
M00970:52:000000000-KDLMY:1:1108:20888:20376	11	rpoB_3	TSS	G	0	G	3483	GCG	GCGGAACGAGTCGGCCTCCGTGGAGGACTTGGCCTGTCTCTTA	GGGTATCAAC	0	0	4	67
M00970:52:000000000-KDLMY:1:1108:9177:20408	11	rpoB_3	TSS	G	0	G	3483	GCG	GCGGAACGAGTCGGCCTCCGTGGAGGACTTGGCCTGTCTCTTA	GGGTATCAAC	0	0	4	67
M00970:52:000000000-KDLMY:1:1108:6463:20514	11	rpoB_3	TSS	G	0	G	3483	GCG	GCGGAACGAGTCGGCCTCCGTGGAGGACTTGGCCTGTCTCTTA	GGGTATCAAC	0	0	4	67
M00970:52:000000000-KDLMY:1:1108:27633:21379	11	rpoB_3	TSS	G	0	G	3483	GCG	GCGGAACGAGTCGGCCTCCGTGGAGGACTTGGCCTGTCTCTTA	GGGTATCAAC	0	0	4	67
M00970:52:000000000-KDLMY:1:1108:21871:21730	11	rpoB_3	TSS	G	0	G	3483	GCG	GCGGAACGAGTCGGCCTCCGTGGAGGACTTGGCCTGTCTCTTA	GGGTATCAAC	0	0	4	67
M00970:52:000000000-KDLMY:1:1108:21083:22223	11	rpoB_3	TSS	G	0	G	3483	GCG	GCGGAACGAGTCGGCCTCCGTGGAGGACTTGGCCTGTCTCTTA	GGGTATCAAC	0	0	4	67
M00970:52:000000000-KDLMY:1:1108:25436:23024	11	rpoB_3	TSS	G	0	G	3483	GCG	GCGGAACGAGTCGGCCTCCGTGGAGGACTTGGCCTGTCTCTTA	GGGTATCAAC	0	0	4	67
M00970:52:000000000-KDLMY:1:1108:26068:23318	11	rpoB_3	TSS	G	0	G	3483	GCG	GCGGAACGAGTCGGCCTCCGTGGAGGACTTGGCCTGTCTCTTA	GGGTATCAAC	0	0	4	67
M00970:52:000000000-KDLMY:1:1108:25117:23986	11	rpoB_3	TSS	G	0	G	3483	GCG	GCGGAACGAGTCGGCCTCCGTGGAGGACTTGGCCTGTCTCTTA	GGGTATCAAC	0	0	4	67
M00970:52:000000000-KDLMY:1:1108:11046:24209	11	rpoB_3	TSS	G	0	G	3483	GCG	GCGGAACGAGTCGGCCTCCGTGGAGGACTTGGCCTGTCTCTTA	GGGTATCAAC	0	0	4	67
M00970:52:000000000-KDLMY:1:1108:9665:25867	11	rpoB_3	TSS	G	0	G	3483	GCG	GCGGAACGAGTCGGCCTCCGTGGAGGACTTGGCCTGTCTCTTA	GGGTATCAAC	0	0	4	67
M00970:52:000000000-KDLMY:1:1108:21093:26196	11	rpoB_3	TSS	G	0	G	3483	GCG	GCGGAACGAGTCGGCCTCCGTGGAGGACTTGGCCTGTCTCTTA	GGGTATCAAC	0	0	4	67
M00970:52:000000000-KDLMY:1:1109:19559:1930	11	rpoB_3	TSS	G	0	G	3483	GCG	GCGGAACGAGTCGGCCTCCGTGGAGGACTTGGCCTGTCTCTTA	GGGTATCAAC	0	0	4	67
M00970:52:000000000-KDLMY:1:1109:19577:1930	11	rpoB_3	TSS	G	0	G	3483	GCG	GCGGAACGAGTCGGCCTCCGTGGAGGACTTGGCCTGTCTCTTA	GGGTATCAAC	0	0	4	67
M00970:52:000000000-KDLMY:1:1109:19492:2289	11	rpoB_3	TSS	G	0	G	3483	GCG	GCGGAACGAGTCGGCCTCCGTGGAGGACTTGGCCTGTCTCTTA	GGGTATCAAC	0	0	4	67
M00970:52:000000000-KDLMY:1:1109:17189:3430	11	rpoB_3	TSS	G	0	G	3483	GCG	GCGGAACGAGTCGGCCTCCGTGGAGGACTTGGCCTGTCTCTTA	GGGTATCAAC	0	0	4	67
M00970:52:000000000-KDLMY:1:1109:12521:6812	11	rpoB_3	TSS	G	0	G	3483	GCG	GCGGAACGAGTCGGCCTCCGTGGAGGACTTGGCCTGTCTCTTA	GGGTATCAAC	0	0	4	67
M00970:52:000000000-KDLMY:1:1109:8010:8398	11	rpoB_3	TSS	G	0	G	3483	GCG	GCGGAACGAGTCGGCCTCCGTGGAGGACTTGGCCTGTCTCTTA	GGGTATCAAC	0	0	4	67
M00970:52:000000000-KDLMY:1:1109:9433:9646	11	rpoB_3	TSS	G	0	G	3483	GCG	GCGGAACGAGTCGGCCTCCGTGGAGGACTTGGCCTGTCTCTTA	GGGTATCAAC	0	0	4	67
M00970:52:000000000-KDLMY:1:1109:13297:11743	11	rpoB_3	TSS	G	0	G	3483	GCG	GCGGAACGAGTCGGCCTCCGTGGAGGACTTGGCCTGTCTCTTA	GGGTATCAAC	0	0	4	67
M00970:52:000000000-KDLMY:1:1109:2658:12720	11	rpoB_3	TSS	G	0	G	3483	GCG	GCGGAACGAGTCGGCCTCCGTGGAGGACTTGGCCTGTCTCTTA	GGGTATCAAC	0	0	4	67
M00970:52:000000000-KDLMY:1:1109:23898:13701	11	rpoB_3	TSS	G	0	G	3483	GCG	GCGGAACGAGTCGGCCTCCGTGGAGGACTTGGCCTGTCTCTTA	GGGTATCAAC	0	0	4	67
M00970:52:000000000-KDLMY:1:1109:17388:14399	11	rpoB_3	TSS	G	0	G	3483	GCG	GCGGAACGAGTCGGCCTCCGTGGAGGACTTGGCCTGTCTCTTA	GGGTATCAAC	0	0	4	67
M00970:52:000000000-KDLMY:1:1109:6470:14430	11	rpoB_3	TSS	G	0	G	3483	GCG	GCGGAACGAGTCGGCCTCCGTGGAGGACTTGGCCTGTCTCTTA	GGGTATCAAC	0	0	4	67
M00970:52:000000000-KDLMY:1:1109:12955:14570	11	rpoB_3	TSS	G	0	G	3483	GCG	GCGGAACGAGTCGGCCTCCGTGGAGGACTTGGCCTGTCTCTTA	GGGTATCAAC	0	0	4	67
M00970:52:000000000-KDLMY:1:1109:20800:15380	11	rpoB_3	TSS	G	0	G	3483	GCG	GCGGAACGAGTCGGCCTCCGTGGAGGACTTGGCCTGTCTCTTA	GGGTATCAAC	0	0	4	67
M00970:52:000000000-KDLMY:1:1109:23022:17163	11	rpoB_3	TSS	G	0	G	3483	GCG	GCGGAACGAGTCGGCCTCCGTGGAGGACTTGGCCTGTCTCTTA	GGGTATCAAC	0	0	4	67
M00970:52:000000000-KDLMY:1:1109:10566:17736	11	rpoB_3	TSS	G	0	G	3483	GCG	GCGGAACGAGTCGGCCTCCGTGGAGGACTTGGCCTGTCTCTTA	GGGTATCAAC	0	0	4	67
M00970:52:000000000-KDLMY:1:1109:17318:18176	11	rpoB_3	TSS	G	0	G	3483	GCG	GCGGAACGAGTCGGCCTCCGTGGAGGACTTGGCCTGTCTCTTA	GGGTATCAAC	0	0	4	67
M00970:52:000000000-KDLMY:1:1109:8986:18186	11	rpoB_3	TSS	G	0	G	3483	GCG	GCGGAACGAGTCGGCCTCCGTGGAGGACTTGGCCTGTCTCTTA	GGGTATCAAC	0	0	4	67
M00970:52:000000000-KDLMY:1:1109:7556:18610	11	rpoB_3	TSS	G	0	G	3483	GCG	GCGGAACGAGTCGGCCTCCGTGGAGGACTTGGCCTGTCTCTTA	GGGTATCAAC	0	0	4	67
M00970:52:000000000-KDLMY:1:1109:23033:19617	11	rpoB_3	TSS	G	0	G	3483	GCG	GCGGAACGAGTCGGCCTCCGTGGAGGACTTGGCCTGTCTCTTA	GGGTATCAAC	0	0	4	67
M00970:52:000000000-KDLMY:1:1109:6089:21250	11	rpoB_3	TSS	G	0	G	3483	GCG	GCGGAACGAGTCGGCCTCCGTGGAGGACTTGGCCTGTCTCTTA	GGGTATCAAC	0	0	4	67
M00970:52:000000000-KDLMY:1:1109:25061:21757	11	rpoB_3	TSS	G	0	G	3483	GCG	GCGGAACGAGTCGGCCTCCGTGGAGGACTTGGCCTGTCTCTTA	GGGTATCAAC	0	0	4	67
M00970:52:000000000-KDLMY:1:1109:14955:25037	11	rpoB_3	TSS	G	0	G	3483	GCG	GCGGAACGAGTCGGCCTCCGTGGAGGACTTGGCCTGTCTCTTA	GGGTATCAAC	0	0	4	67
M00970:52:000000000-KDLMY:1:1110:21914:4460	11	rpoB_3	TSS	G	0	G	3483	GCG	GCGGAACGAGTCGGCCTCCGTGGAGGACTTGGCCTGTCTCTTA	GGGTATCAAC	0	0	4	67
M00970:52:000000000-KDLMY:1:1110:23387:5464	11	rpoB_3	TSS	G	0	G	3483	GCG	GCGGAACGAGTCGGCCTCCGTGGAGGACTTGGCCTGTCTCTTA	GGGTATCAAC	0	0	4	67
M00970:52:000000000-KDLMY:1:1110:10830:5908	11	rpoB_3	TSS	G	0	G	3483	GCG	GCGGAACGAGTCGGCCTCCGTGGAGGACTTGGCCTGTCTCTTA	GGGTATCAAC	0	0	4	67
M00970:52:000000000-KDLMY:1:1110:14746:6335	11	rpoB_3	TSS	G	0	G	3483	GCG	GCGGAACGAGTCGGCCTCCGTGGAGGACTTGGCCTGTCTCTTA	GGGTATCAAC	0	0	4	67
M00970:52:000000000-KDLMY:1:1110:24122:6641	11	rpoB_3	TSS	G	0	G	3483	GCG	GCGGAACGAGTCGGCCTCCGTGGAGGACTTGGCCTGTCTCTTA	GGGTATCAAC	0	0	4	67
M00970:52:000000000-KDLMY:1:1110:12210:7276	11	rpoB_3	TSS	G	0	G	3483	GCG	GCGGAACGAGTCGGCCTCCGTGGAGGACTTGGCCTGTCTCTTA	GGGTATCAAC	0	0	4	67
M00970:52:000000000-KDLMY:1:1110:24408:8532	11	rpoB_3	TSS	G	0	G	3483	GCG	GCGGAACGAGTCGGCCTCCGTGGAGGACTTGGCCTGTCTCTTA	GGGTATCAAC	0	0	4	67
M00970:52:000000000-KDLMY:1:1110:18714:8797	11	rpoB_3	TSS	G	0	G	3483	GCG	GCGGAACGAGTCGGCCTCCGTGGAGGACTTGGCCTGTCTCTTA	GGGTATCAAC	0	0	4	67
M00970:52:000000000-KDLMY:1:1110:20861:9031	11	rpoB_3	TSS	G	0	G	3483	GCG	GCGGAACGAGTCGGCCTCCGTGGAGGACTTGGCCTGTCTCTTA	GGGTATCAAC	0	0	4	67
M00970:52:000000000-KDLMY:1:1110:3789:9253	11	rpoB_3	TSS	G	0	G	3483	GCG	GCGGAACGAGTCGGCCTCCGTGGAGGACTTGGCCTGTCTCTTA	GGGTATCAAC	0	0	4	67
M00970:52:000000000-KDLMY:1:1110:3626:10245	11	rpoB_3	TSS	G	0	G	3483	GCG	GCGGAACGAGTCGGCCTCCGTGGAGGACTTGGCCTGTCTCTTA	GGGTATCAAC	0	0	4	67
M00970:52:000000000-KDLMY:1:1110:13169:11766	11	rpoB_3	TSS	G	0	G	3483	GCG	GCGGAACGAGTCGGCCTCCGTGGAGGACTTGGCCTGTCTCTTA	GGGTATCAAC	0	0	4	67
M00970:52:000000000-KDLMY:1:1110:17293:12081	11	rpoB_3	TSS	G	0	G	3483	GCG	GCGGAACGAGTCGGCCTCCGTGGAGGACTTGGCCTGTCTCTTA	GGGTATCAAC	0	0	4	67
M00970:52:000000000-KDLMY:1:1110:26041:12210	11	rpoB_3	TSS	G	0	G	3483	GCG	GCGGAACGAGTCGGCCTCCGTGGAGGACTTGGCCTGTCTCTTA	GGGTATCAAC	0	0	4	67
M00970:52:000000000-KDLMY:1:1110:18506:13074	11	rpoB_3	TSS	G	0	G	3483	GCG	GCGGAACGAGTCGGCCTCCGTGGAGGACTTGGCCTGTCTCTTA	GGGTATCAAC	0	0	4	67
M00970:52:000000000-KDLMY:1:1110:21086:13235	11	rpoB_3	TSS	G	0	G	3483	GCG	GCGGAACGAGTCGGCCTCCGTGGAGGACTTGGCCTGTCTCTTA	GGGTATCAAC	0	0	4	67
M00970:52:000000000-KDLMY:1:1110:26386:14129	11	rpoB_3	TSS	G	0	G	3483	GCG	GCGGAACGAGTCGGCCTCCGTGGAGGACTTGGCCTGTCTCTTA	GGGTATCAAC	0	0	4	67
M00970:52:000000000-KDLMY:1:1110:15549:14667	11	rpoB_3	TSS	G	0	G	3483	GCG	GCGGAACGAGTCGGCCTCCGTGGAGGACTTGGCCTGTCTCTTA	GGGTATCAAC	0	0	4	67
M00970:52:000000000-KDLMY:1:1110:23846:15966	11	rpoB_3	TSS	G	0	G	3483	GCG	GCGGAACGAGTCGGCCTCCGTGGAGGACTTGGCCTGTCTCTTA	GGGTATCAAC	0	0	4	67
M00970:52:000000000-KDLMY:1:1110:18815:16573	11	rpoB_3	TSS	G	0	G	3483	GCG	GCGGAACGAGTCGGCCTCCGTGGAGGACTTGGCCTGTCTCTTA	GGGTATCAAC	0	0	4	67
M00970:52:000000000-KDLMY:1:1110:14446:18797	11	rpoB_3	TSS	G	0	G	3483	GCG	GCGGAACGAGTCGGCCTCCGTGGAGGACTTGGCCTGTCTCTTA	GGGTATCAAC	0	0	4	67
M00970:52:000000000-KDLMY:1:1110:15755:20359	11	rpoB_3	TSS	G	0	G	3483	GCG	GCGGAACGAGTCGGCCTCCGTGGAGGACTTGGCCTGTCTCTTA	GGGTATCAAC	0	0	4	67
M00970:52:000000000-KDLMY:1:1110:8622:21466	11	rpoB_3	TSS	G	0	G	3483	GCG	GCGGAACGAGTCGGCCTCCGTGGAGGACTTGGCCTGTCTCTTA	GGGTATCAAC	0	0	4	67
M00970:52:000000000-KDLMY:1:1110:6658:21592	11	rpoB_3	TSS	G	0	G	3483	GCG	GCGGAACGAGTCGGCCTCCGTGGAGGACTTGGCCTGTCTCTTA	GGGTATCAAC	0	0	4	67
M00970:52:000000000-KDLMY:1:1110:26420:21657	11	rpoB_3	TSS	G	0	G	3483	GCG	GCGGAACGAGTCGGCCTCCGTGGAGGACTTGGCCTGTCTCTTA	GGGTATCAAC	0	0	4	67
M00970:52:000000000-KDLMY:1:1110:18374:21826	11	rpoB_3	TSS	G	0	G	3483	GCG	GCGGAACGAGTCGGCCTCCGTGGAGGACTTGGCCTGTCTCTTA	GGGTATCAAC	0	0	4	67
M00970:52:000000000-KDLMY:1:1110:19275:24410	11	rpoB_3	TSS	G	0	G	3483	GCG	GCGGAACGAGTCGGCCTCCGTGGAGGACTTGGCCTGTCTCTTA	GGGTATCAAC	0	0	4	67
M00970:52:000000000-KDLMY:1:1110:14535:26775	11	rpoB_3	TSS	G	0	G	3483	GCG	GCGGAACGAGTCGGCCTCCGTGGAGGACTTGGCCTGTCTCTTA	GGGTATCAAC	0	0	4	67
M00970:52:000000000-KDLMY:1:1110:22868:27121	11	rpoB_3	TSS	G	0	G	3483	GCG	GCGGAACGAGTCGGCCTCCGTGGAGGACTTGGCCTGTCTCTTA	GGGTATCAAC	0	0	4	67
M00970:52:000000000-KDLMY:1:1111:16765:2022	11	rpoB_3	TSS	G	0	G	3483	GCG	GCGGAACGAGTCGGCCTCCGTGGAGGACTTGGCCTGTCTCTTA	GGGTATCAAC	0	0	4	67
M00970:52:000000000-KDLMY:1:1111:18714:2715	11	rpoB_3	TSS	G	0	G	3483	GCG	GCGGAACGAGTCGGCCTCCGTGGAGGACTTGGCCTGTCTCTTA	GGGTATCAAC	0	0	4	67
M00970:52:000000000-KDLMY:1:1111:22203:2968	11	rpoB_3	TSS	G	0	G	3483	GCG	GCGGAACGAGTCGGCCTCCGTGGAGGACTTGGCCTGTCTCTTA	GGGTATCAAC	0	0	4	67
M00970:52:000000000-KDLMY:1:1111:19911:3210	11	rpoB_3	TSS	G	0	G	3483	GCG	GCGGAACGAGTCGGCCTCCGTGGAGGACTTGGCCTGTCTCTTA	GGGTATCAAC	0	0	4	67
M00970:52:000000000-KDLMY:1:1111:16650:5294	11	rpoB_3	TSS	G	0	G	3483	GCG	GCGGAACGAGTCGGCCTCCGTGGAGGACTTGGCCTGTCTCTTA	GGGTATCAAC	0	0	4	67
M00970:52:000000000-KDLMY:1:1111:13332:7203	11	rpoB_3	TSS	G	0	G	3483	GCG	GCGGAACGAGTCGGCCTCCGTGGAGGACTTGGCCTGTCTCTTA	GGGTATCAAC	0	0	4	67
M00970:52:000000000-KDLMY:1:1111:9072:7682	11	rpoB_3	TSS	G	0	G	3483	GCG	GCGGAACGAGTCGGCCTCCGTGGAGGACTTGGCCTGTCTCTTA	GGGTATCAAC	0	0	4	67
M00970:52:000000000-KDLMY:1:1111:23788:8360	11	rpoB_3	TSS	G	0	G	3483	GCG	GCGGAACGAGTCGGCCTCCGTGGAGGACTTGGCCTGTCTCTTA	GGGTATCAAC	0	0	4	67
M00970:52:000000000-KDLMY:1:1111:7355:8580	11	rpoB_3	TSS	G	0	G	3483	GCG	GCGGAACGAGTCGGCCTCCGTGGAGGACTTGGCCTGTCTCTTA	GGGTATCAAC	0	0	4	67
M00970:52:000000000-KDLMY:1:1111:11137:9033	11	rpoB_3	TSS	G	0	G	3483	GCG	GCGGAACGAGTCGGCCTCCGTGGAGGACTTGGCCTGTC	GGGTATCAAC	0	0	4	67
M00970:52:000000000-KDLMY:1:1111:25099:9888	11	rpoB_3	TSS	G	0	G	3483	GCG	GCGGAACGAGTCGGCCTCCGTGGAGGACTTGGCCTGTCTCTTA	GGGTATCAAC	0	0	4	67
M00970:52:000000000-KDLMY:1:1111:13768:10702	11	rpoB_3	TSS	G	0	G	3483	GCG	GCGGAACGAGTCGGCCTCCGTGGAGGACTTGGCCTGTCTCTTA	GGGTATCAAC	0	0	4	67
M00970:52:000000000-KDLMY:1:1111:15180:10863	11	rpoB_3	TSS	G	0	G	3483	GCG	GCGGAACGAGTCGGCCTCCGTGGAGGACTTGGCCTGTCTCTTA	GGGTATCAAC	0	0	4	67
M00970:52:000000000-KDLMY:1:1111:21734:13048	11	rpoB_3	TSS	G	0	G	3483	GCG	GCGGAACGAGTCGGCCTCCGTGGAGGACTTGGCCTGTCTCTTA	GGGTATCAAC	0	0	4	67
M00970:52:000000000-KDLMY:1:1111:3494:13720	11	rpoB_3	TSS	G	0	G	3483	GCG	GCGGAACGAGTCGGCCTCCGTGGAGGACTTGGCCTGTCTCTTA	GGGTATCAAC	0	0	4	67
M00970:52:000000000-KDLMY:1:1111:25752:14001	11	rpoB_3	TSS	G	0	G	3483	GCG	GCGGAACGAGTCGGCCTCCGTGGAGGACTTGGCCTGTCTCTTA	GGGTATCAAC	0	0	4	67
M00970:52:000000000-KDLMY:1:1111:3442:14165	11	rpoB_3	TSS	G	0	G	3483	GCG	GCGGAACGAGTCGGCCTCCGTGGAGGACTTGGCCTGT	GGGTATCAAC	0	0	4	67
M00970:52:000000000-KDLMY:1:1111:3683:14219	11	rpoB_3	TSS	G	0	G	3483	GCG	GCGGAACGAGTCGGCCTCCGTGGAGGACTTGGCCTGTCTCTTA	GGGTATCAAC	0	0	4	67
M00970:52:000000000-KDLMY:1:1111:13439:16130	11	rpoB_3	TSS	G	0	G	3483	GCG	GCGGAACGAGTCGGCCTCCGTGGAGGACTTGGCCTGTCTCTTA	GGGTATCAAC	0	0	4	67
M00970:52:000000000-KDLMY:1:1111:19112:16254	11	rpoB_3	TSS	G	0	G	3483	GCG	GCGGAACGAGTCGGCCTCCGTGGAGGACTTGGCCTGTCTCTTA	GGGTATCAAC	0	0	4	67
M00970:52:000000000-KDLMY:1:1111:5015:17144	11	rpoB_3	TSS	G	0	G	3483	GCG	GCGGAACGAGTCGGCCTCCGTGGAGGACTTGGCCTGTCTCTTA	GGGTATCAAC	0	0	4	67
M00970:52:000000000-KDLMY:1:1111:26156:17163	11	rpoB_3	TSS	G	0	G	3483	GCG	GCGGAACGAGTCGGCCTCCGTGGAGGACTTGGCCTGTCTCTTA	GGGTATCAAC	0	0	4	67
M00970:52:000000000-KDLMY:1:1111:22532:17657	11	rpoB_3	TSS	G	0	G	3483	GCG	GCGGAACGAGTCGGCCTCCGTGGAGGACTTGGCCTGTCTCTTA	GGGTATCAAC	0	0	4	67
M00970:52:000000000-KDLMY:1:1111:3569:17764	11	rpoB_3	TSS	G	0	G	3483	GCG	GCGGAACGAGTCGGCCTCCGTGGAGGACTTGGCCTGTCTCTTA	GGGTATCAAC	0	0	4	67
M00970:52:000000000-KDLMY:1:1111:17176:20210	11	rpoB_3	TSS	G	0	G	3483	GCG	GCGGAACGAGTCGGCCTCCGTGGAGGACTTGGCCTGTCTCTTA	GGGTATCAAC	0	0	4	67
M00970:52:000000000-KDLMY:1:1111:8360:21341	11	rpoB_3	TSS	G	0	G	3483	GCG	GCGGAACGAGTCGGCCTCCGTGGAGGACTTGGCCTGTCTCTTA	GGGTATCAAC	0	0	4	67
M00970:52:000000000-KDLMY:1:1111:9447:21519	11	rpoB_3	TSS	G	0	G	3483	GCG	GCGGAACGAGTCGGCCTCCGTGGAGGACTTGGCCTGTCTCTTA	GGGTATCAAC	0	0	4	67
M00970:52:000000000-KDLMY:1:1111:23333:21613	11	rpoB_3	TSS	G	0	G	3483	GCG	GCGGAACGAGTCGGCCTCCGTGGAGGACTTGGCCTGTCTCTTA	GGGTATCAAC	0	0	4	67
M00970:52:000000000-KDLMY:1:1111:16605:22537	11	rpoB_3	TSS	G	0	G	3483	GCG	GCGGAACGAGTCGGCCTCCGTGGAGGACTTGGCCTGTCTCTTA	GGGTATCAAC	0	0	4	67
M00970:52:000000000-KDLMY:1:1111:18016:23039	11	rpoB_3	TSS	G	0	G	3483	GCG	GCGGAACGAGTCGGCCTCCGTGGAGGACTTGGCCTGTCTCTTA	GGGTATCAAC	0	0	4	67
M00970:52:000000000-KDLMY:1:1111:20101:23518	11	rpoB_3	TSS	G	0	G	3483	GCG	GCGGAACGAGTCGGCCTCCGTGGAGGACTTGGCCTGTCTCTTA	GGGTATCAAC	0	0	4	67
M00970:52:000000000-KDLMY:1:1111:26288:24216	11	rpoB_3	TSS	G	0	G	3483	GCG	GCGGAACGAGTCGGCCTCCGTGGAGGACTTGGCCTGTCTCTTA	GGGTATCAAC	0	0	4	67
M00970:52:000000000-KDLMY:1:1111:14570:26774	11	rpoB_3	TSS	G	0	G	3483	GCG	GCGGAACGAGTCGGCCTCCGTGGAGGACTTGGCCTGTCTCTTA	GGGTATCAAC	0	0	4	67
M00970:52:000000000-KDLMY:1:1111:20683:27443	11	rpoB_3	TSS	G	0	G	3483	GCG	GCGGAACGAGTCGGCCTCCGTGGAGGACTTGGCCTGTCTCTTA	GGGTATCAAC	0	0	4	67
M00970:52:000000000-KDLMY:1:1112:13077:4200	11	rpoB_3	TSS	G	0	G	3483	GCG	GCGGAACGAGTCGGCCTCCGTGGAGGACTTGGCCTGT	GGGTATCAAC	0	0	4	67
M00970:52:000000000-KDLMY:1:1112:19074:7174	11	rpoB_3	TSS	G	0	G	3483	GCG	GCGGAACGAGTCGGCCTCCGTGGAGGACTTGGCCTGTCTCTTA	GGGTATCAAC	0	0	4	67
M00970:52:000000000-KDLMY:1:1112:15338:8280	11	rpoB_3	TSS	G	0	G	3483	GCG	GCGGAACGAGTCGGCCTCCGTGGAGGACTTGGCCTGTCTCTTA	GGGTATCAAC	0	0	4	67
M00970:52:000000000-KDLMY:1:1112:20604:8561	11	rpoB_3	TSS	G	0	G	3483	GCG	GCGGAACGAGTCGGCCTCCGTGGAGGACTTGGCCTGTCTCTTA	GGGTATCAAC	0	0	4	67
M00970:52:000000000-KDLMY:1:1112:27680:8925	11	rpoB_3	TSS	G	0	G	3483	GCG	GCGGAACGAGTCGGCCTCCGTGGAGGACTTGGCCTGTCTCTTA	GGGTATCAAC	0	0	4	67
M00970:52:000000000-KDLMY:1:1112:23964:10038	11	rpoB_3	TSS	G	0	G	3483	GCG	GCGGAACGAGTCGGCCTCCGTGGAGGACTTGGCCTGTCTCTTA	GGGTATCAAC	0	0	4	67
M00970:52:000000000-KDLMY:1:1112:24552:10313	11	rpoB_3	TSS	G	0	G	3483	GCG	GCGGAACGAGTCGGCCTCCGTGGAGGACTTGGCCTGTCTCTTA	GGGTATCAAC	0	0	4	67
M00970:52:000000000-KDLMY:1:1112:15292:11849	11	rpoB_3	TSS	G	0	G	3483	GCG	GCGGAACGAGTCGGCCTCCGTGGAGGACTTGGCCTGTCTCTTA	GGGTATCAAC	0	0	4	67
M00970:52:000000000-KDLMY:1:1112:2666:11946	11	rpoB_3	TSS	G	0	G	3483	GCG	GCGGAACGAGTCGGCCTCCGTGGAGGACTTGGCCTGTCTCTTA	GGGTATCAAC	0	0	4	67
M00970:52:000000000-KDLMY:1:1112:14685:12749	11	rpoB_3	TSS	G	0	G	3483	GCG	GCGGAACGAGTCGGCCTCCGTGGAGGACTTGGCCTGTCTCTTA	GGGTATCAAC	0	0	4	67
M00970:52:000000000-KDLMY:1:1112:9524:14011	11	rpoB_3	TSS	G	0	G	3483	GCG	GCGGAACGAGTCGGCCTCCGTGGAGGACTTGGCCTGTCTCTTA	GGGTATCAAC	0	0	4	67
M00970:52:000000000-KDLMY:1:1112:17706:14287	11	rpoB_3	TSS	G	0	G	3483	GCG	GCGGAACGAGTCGGCCTCCGTGGAGGACTTGGCCTGTCTCTTA	GGGTATCAAC	0	0	4	67
M00970:52:000000000-KDLMY:1:1112:21269:14376	11	rpoB_3	TSS	G	0	G	3483	GCG	GCGGAACGAGTCGGCCTCCGTGGAGGACTTGGCCTGTCTC	GGGTATCAAC	0	0	4	67
M00970:52:000000000-KDLMY:1:1112:20811:14487	11	rpoB_3	TSS	G	0	G	3483	GCG	GCGGAACGAGTCGGCCTCCGTGGAGGACTTGGCCTGTCTCTTA	GGGTATCAAC	0	0	4	67
M00970:52:000000000-KDLMY:1:1112:15391:17764	11	rpoB_3	TSS	G	0	G	3483	GCG	GCGGAACGAGTCGGCCTCCGTGGAGGACTTGGCCTGTCTCTTA	GGGTATCAAC	0	0	4	67
M00970:52:000000000-KDLMY:1:1112:15330:18337	11	rpoB_3	TSS	G	0	G	3483	GCG	GCGGAACGAGTCGGCCTCCGTGGAGGACTTGGCCTGTCTCTTA	GGGTATCAAC	0	0	4	67
M00970:52:000000000-KDLMY:1:1112:24987:18346	11	rpoB_3	TSS	G	0	G	3483	GCG	GCGGAACGAGTCGGCCTCCGTGGAGGACTTGGCCTGTCTCTTA	GGGTATCAAC	0	0	4	67
M00970:52:000000000-KDLMY:1:1112:20879:18693	11	rpoB_3	TSS	G	0	G	3483	GCG	GCGGAACGAGTCGGCCTCCGTGGAGGACTTGGCCTGTCTCTTA	GGGTATCAAC	0	0	4	67
M00970:52:000000000-KDLMY:1:1112:22343:18779	11	rpoB_3	TSS	G	0	G	3483	GCG	GCGGAACGAGTCGGCCTCCGTGGAGGACTTGGCCTGTCTCTTA	GGGTATCAAC	0	0	4	67
M00970:52:000000000-KDLMY:1:1112:27531:20685	11	rpoB_3	TSS	G	0	G	3483	GCG	GCGGAACGAGTCGGCCTCCGTGGAGGACTTGGCCTGTCTCTTA	GGGTATCAAC	0	0	4	67
M00970:52:000000000-KDLMY:1:1112:23300:22425	11	rpoB_3	TSS	G	0	G	3483	GCG	GCGGAACGAGTCGGCCTCCGTGGAGGACTTGGCCTGTCTCTTA	GGGTATCAAC	0	0	4	67
M00970:52:000000000-KDLMY:1:1112:15807:23222	11	rpoB_3	TSS	G	0	G	3483	GCG	GCGGAACGAGTCGGCCTCCGTGGAGGACTTGGCCTGTCTCTTA	GGGTATCAAC	0	0	4	67
M00970:52:000000000-KDLMY:1:1112:25403:24510	11	rpoB_3	TSS	G	0	G	3483	GCG	GCGGAACGAGTCGGCCTCCGTGGAGGACTTGGCCTGTCTCTTA	GGGTATCAAC	0	0	4	67
M00970:52:000000000-KDLMY:1:1112:16447:24628	11	rpoB_3	TSS	G	0	G	3483	GCG	GCGGAACGAGTCGGCCTCCGTGGAGGACTTGGCCTGTCTCTTA	GGGTATCAAC	0	0	4	67
M00970:52:000000000-KDLMY:1:1113:16079:3191	11	rpoB_3	TSS	G	0	G	3483	GCG	GCGGAACGAGTCGGCCTCCGTGGAGGACTTGGCCTGTCTCTTA	GGGTATCAAC	0	0	4	67
M00970:52:000000000-KDLMY:1:1113:8011:5504	11	rpoB_3	TSS	G	0	G	3483	GCG	GCGGAACGAGTCGGCCTCCGTGGAGGACTTGGCCTGTCTCTTA	GGGTATCAAC	0	0	4	67
M00970:52:000000000-KDLMY:1:1113:11998:6913	11	rpoB_3	TSS	G	0	G	3483	GCG	GCGGAACGAGTCGGCCTCCGTGGAGGACTTGGCCTGTCTCTTA	GGGTATCAAC	0	0	4	67
M00970:52:000000000-KDLMY:1:1113:6444:7426	11	rpoB_3	TSS	G	0	G	3483	GCG	GCGGAACGAGTCGGCCTCCGTGGAGGACTTGGCCTGTCTCTTA	GGGTATCAAC	0	0	4	67
M00970:52:000000000-KDLMY:1:1113:25477:7992	11	rpoB_3	TSS	G	0	G	3483	GCG	GCGGAACGAGTCGGCCTCCGTGGAGGACTTGGCCTGTCTCTTA	GGGTATCAAC	0	0	4	67
M00970:52:000000000-KDLMY:1:1113:26299:8399	11	rpoB_3	TSS	G	0	G	3483	GCG	GCGGAACGAGTCGGCCTCCGTGGAGGACTTGGCCTGTCTCTTA	GGGTATCAAC	0	0	4	67
M00970:52:000000000-KDLMY:1:1113:15924:9267	11	rpoB_3	TSS	G	0	G	3483	GCG	GCGGAACGAGTCGGCCTCCGTGGAGGACTTGGCCTGTCTCTTA	GGGTATCAAC	0	0	4	67
M00970:52:000000000-KDLMY:1:1113:17339:9814	11	rpoB_3	TSS	G	0	G	3483	GCG	GCGGAACGAGTCGGCCTCCGTGGAGGACTTGGCCTGTCTCTTA	GGGTATCAAC	0	0	4	67
M00970:52:000000000-KDLMY:1:1113:4784:10137	11	rpoB_3	TSS	G	0	G	3483	GCG	GCGGAACGAGTCGGCCTCCGTGGAGGACTTGGCCTGTCTCTTA	GGGTATCAAC	0	0	4	67
M00970:52:000000000-KDLMY:1:1113:22339:10199	11	rpoB_3	TSS	G	0	G	3483	GCG	GCGGAACGAGTCGGCCTCCGTGGAGGACTTGGCCTGTCTCTTA	GGGTATCAAC	0	0	4	67
M00970:52:000000000-KDLMY:1:1113:4127:10378	11	rpoB_3	TSS	G	0	G	3483	GCG	GCGGAACGAGTCGGCCTCCGTGGAGGACTTGGCCTGTCTCTTA	GGGTATCAAC	0	0	4	67
M00970:52:000000000-KDLMY:1:1113:20832:10380	11	rpoB_3	TSS	G	0	G	3483	GCG	GCGGAACGAGTCGGCCTCCGTGGAGGACTTGGCCTGTCTCTTA	GGGTATCAAC	0	0	4	67
M00970:52:000000000-KDLMY:1:1113:22369:10812	11	rpoB_3	TSS	G	0	G	3483	GCG	GCGGAACGAGTCGGCCTCCGTGGAGGACTTGGCCTGTCTCTTA	GGGTATCAAC	0	0	4	67
M00970:52:000000000-KDLMY:1:1113:20599:12217	11	rpoB_3	TSS	G	0	G	3483	GCG	GCGGAACGAGTCGGCCTCCGTGGAGGACTTGGCCTGTCTCTTA	GGGTATCAAC	0	0	4	67
M00970:52:000000000-KDLMY:1:1113:10650:12818	11	rpoB_3	TSS	G	0	G	3483	GCG	GCGGAACGAGTCGGCCTCCGTGGAGGACTTGGCCTGTCTCTTA	GGGTATCAAC	0	0	4	67
M00970:52:000000000-KDLMY:1:1113:16203:15076	11	rpoB_3	TSS	G	0	G	3483	GCG	GCGGAACGAGTCGGCCTCCGTGGAGGACTTGGCCTGTCTCTTA	GGGTATCAAC	0	0	4	67
M00970:52:000000000-KDLMY:1:1113:11133:15260	11	rpoB_3	TSS	G	0	G	3483	GCG	GCGGAACGAGTCGGCCTCCGTGGAGGACTTGGCCTGTCTCTTA	GGGTATCAAC	0	0	4	67
M00970:52:000000000-KDLMY:1:1113:17321:15424	11	rpoB_3	TSS	G	0	G	3483	GCG	GCGGAACGAGTCGGCCTCCGTGGAGGACTTGGCCTGTCTCTTA	GGGTATCAAC	0	0	4	67
M00970:52:000000000-KDLMY:1:1113:11563:16564	11	rpoB_3	TSS	G	0	G	3483	GCG	GCGGAACGAGTCGGCCTCCGTGGAGGACTTGGCCTGTCTCTTA	GGGTATCAAC	0	0	4	67
M00970:52:000000000-KDLMY:1:1113:22261:18861	11	rpoB_3	TSS	G	0	G	3483	GCG	GCGGAACGAGTCGGCCTCCGTGGAGGACTTGGCCTGTCTCTTA	GGGTATCAAC	0	0	4	67
M00970:52:000000000-KDLMY:1:1113:7936:19231	11	rpoB_3	TSS	G	0	G	3483	GCG	GCGGAACGAGTCGGCCTCCGTGGAGGACTTGGCCTGTCTCTTA	GGGTATCAAC	0	0	4	67
M00970:52:000000000-KDLMY:1:1113:13613:20264	11	rpoB_3	TSS	G	0	G	3483	GCG	GCGGAACGAGTCGGCCTCCGTGGAGGACTTGGCCTGTCTCTTA	GGGTATCAAC	0	0	4	67
M00970:52:000000000-KDLMY:1:1113:18218:20764	11	rpoB_3	TSS	G	0	G	3483	GCG	GCGGAACGAGTCGGCCTCCGTGGAGGACTTGGCCTGTCTCTTA	GGGTATCAAC	0	0	4	67
M00970:52:000000000-KDLMY:1:1113:17960:21336	11	rpoB_3	TSS	G	0	G	3483	GCG	GCGGAACGAGTCGGCCTCCGTGGAGGACTTGGCCTGTCTCTTA	GGGTATCAAC	0	0	4	67
M00970:52:000000000-KDLMY:1:1113:17164:21519	11	rpoB_3	TSS	G	0	G	3483	GCG	GCGGAACGAGTCGGCCTCCGTGGAGGACTTGGCCTGTCTCTTA	GGGTATCAAC	0	0	4	67
M00970:52:000000000-KDLMY:1:1113:15836:21703	11	rpoB_3	TSS	G	0	G	3483	GCG	GCGGAACGAGTCGGCCTCCGTGGAGGACTTGGCCTGTCTCTTA	GGGTATCAAC	0	0	4	67
M00970:52:000000000-KDLMY:1:1113:23453:21766	11	rpoB_3	TSS	G	0	G	3483	GCG	GCGGAACGAGTCGGCCTCCGTGGAGGACTTGGCCTGTCTCTTA	GGGTATCAAC	0	0	4	67
M00970:52:000000000-KDLMY:1:1113:13380:23064	11	rpoB_3	TSS	G	0	G	3483	GCG	GCGGAACGAGTCGGCCTCCGTGGAGGACTTGGCCTGTCTCTTA	GGGTATCAAC	0	0	4	67
M00970:52:000000000-KDLMY:1:1113:18052:23547	11	rpoB_3	TSS	G	0	G	3483	GCG	GCGGAACGAGTCGGCCTCCGTGGAGGACTTGGCCTGTCTCTTA	GGGTATCAAC	0	0	4	67
M00970:52:000000000-KDLMY:1:1113:14018:24910	11	rpoB_3	TSS	G	0	G	3483	GCG	GCGGAACGAGTCGGCCTCCGTGGAGGACTTGGCCTGTCTCTTA	GGGTATCAAC	0	0	4	67
M00970:52:000000000-KDLMY:1:1113:18314:25641	11	rpoB_3	TSS	G	0	G	3483	GCG	GCGGAACGAGTCGGCCTCCGTGGAGGACTTGGCCTGTCTCTTA	GGGTATCAAC	0	0	4	67
M00970:52:000000000-KDLMY:1:1113:15730:29111	11	rpoB_3	TSS	G	0	G	3483	GCG	GCGGAACGAGTCGGCCTCCGTGGAGGACTTGGCCTGTC	GGGTATCAAC	0	0	4	67
M00970:52:000000000-KDLMY:1:1114:15835:1880	11	rpoB_3	TSS	G	0	G	3483	GCG	GCGGAACGAGTCGGCCTCCGTGGAGGACTTGGCCTGTCTCTTA	GGGTATCAAC	0	0	4	67
M00970:52:000000000-KDLMY:1:1114:21726:3161	11	rpoB_3	TSS	G	0	G	3483	GCG	GCGGAACGAGTCGGCCTCCGTGGAGGACTTGGCCTGTCTCTTA	GGGTATCAAC	0	0	4	67
M00970:52:000000000-KDLMY:1:1114:13570:3397	11	rpoB_3	TSS	G	0	G	3483	GCG	GCGGAACGAGTCGGCCTCCGTGGAGGACTTGGCCTGTCTCTTA	GGGTATCAAC	0	0	4	67
M00970:52:000000000-KDLMY:1:1114:10010:3644	11	rpoB_3	TSS	G	0	G	3483	GCG	GCGGAACGAGTCGGCCTCCGTGGAGGACTTGGCCTGTCTCTTA	GGGTATCAAC	0	0	4	67
M00970:52:000000000-KDLMY:1:1114:9930:3680	11	rpoB_3	TSS	G	0	G	3483	GCG	GCGGAACGAGTCGGCCTCCGTGGAGGACTTGGCCTGTCTCTTA	GGGTATCAAC	0	0	4	67
M00970:52:000000000-KDLMY:1:1114:14128:4847	11	rpoB_3	TSS	G	0	G	3483	GCG	GCGGAACGAGTCGGCCTCCGTGGAGGACTTGGCCTGTCTCTTA	GGGTATCAAC	0	0	4	67
M00970:52:000000000-KDLMY:1:1114:9388:5023	11	rpoB_3	TSS	G	0	G	3483	GCG	GCGGAACGAGTCGGCCTCCGTGGAGGACTTGGCCTGTCTCTTA	GGGTATCAAC	0	0	4	67
M00970:52:000000000-KDLMY:1:1114:12628:8251	11	rpoB_3	TSS	G	0	G	3483	GCG	GCGGAACGAGTCGGCCTCCGTGGAGGACTTGGCCTGTCTCTTA	GGGTATCAAC	0	0	4	67
M00970:52:000000000-KDLMY:1:1114:3363:9241	11	rpoB_3	TSS	G	0	G	3483	GCG	GCGGAACGAGTCGGCCTCCGTGGAGGACTTGGCCTGTCTCTTA	GGGTATCAAC	0	0	4	67
M00970:52:000000000-KDLMY:1:1114:22221:9641	11	rpoB_3	TSS	G	0	G	3483	GCG	GCGGAACGAGTCGGCCTCCGTGGAGGACTTGGCCTGTCTCTTA	GGGTATCAAC	0	0	4	67
M00970:52:000000000-KDLMY:1:1114:8305:11196	11	rpoB_3	TSS	G	0	G	3483	GCG	GCGGAACGAGTCGGCCTCCGTGGAGGACTTGGCCTGTCTCTTA	GGGTATCAAC	0	0	4	67
M00970:52:000000000-KDLMY:1:1114:24314:11691	11	rpoB_3	TSS	G	0	G	3483	GCG	GCGGAACGAGTCGGCCTCCGTGGAGGACTTGGCCTGTCTCTTA	GGGTATCAAC	0	0	4	67
M00970:52:000000000-KDLMY:1:1114:3995:11888	11	rpoB_3	TSS	G	0	G	3483	GCG	GCGGAACGAGTCGGCCTCCGTGGAGGACTTGGCCTGTCTCTTA	GGGTATCAAC	0	0	4	67
M00970:52:000000000-KDLMY:1:1114:16634:12437	11	rpoB_3	TSS	G	0	G	3483	GCG	GCGGAACGAGTCGGCCTCCGTGGAGGACTTGGCCTGTCTCTTA	GGGTATCAAC	0	0	4	67
M00970:52:000000000-KDLMY:1:1114:23942:12945	11	rpoB_3	TSS	G	0	G	3483	GCG	GCGGAACGAGTCGGCCTCCGTGGAGGACTTGGCCTGTCTCTTA	GGGTATCAAC	0	0	4	67
M00970:52:000000000-KDLMY:1:1114:17187:14627	11	rpoB_3	TSS	G	0	G	3483	GCG	GCGGAACGAGTCGGCCTCCGTGGAGGACTTGGCCTGTCTCTTA	GGGTATCAAC	0	0	4	67
M00970:52:000000000-KDLMY:1:1114:24876:14970	11	rpoB_3	TSS	G	0	G	3483	GCG	GCGGAACGAGTCGGCCTCCGTGGAGGACTTGGCCTGTCTCTTA	GGGTATCAAC	0	0	4	67
M00970:52:000000000-KDLMY:1:1114:28726:15220	11	rpoB_3	TSS	G	0	G	3483	GCG	GCGGAACGAGTCGGCCTCCGTGGAGGACTTGGCCTGTCTCTTA	GGGTATCAAC	0	0	4	67
M00970:52:000000000-KDLMY:1:1114:24318:16133	11	rpoB_3	TSS	G	0	G	3483	GCG	GCGGAACGAGTCGGCCTCCGTGGAGGACTTGGCCTGTCTCTTA	GGGTATCAAC	0	0	4	67
M00970:52:000000000-KDLMY:1:1114:13368:16815	11	rpoB_3	TSS	G	0	G	3483	GCG	GCGGAACGAGTCGGCCTCCGTGGAGGACTTGGCCTGTCTCTTA	GGGTATCAAC	0	0	4	67
M00970:52:000000000-KDLMY:1:1114:8762:17242	11	rpoB_3	TSS	G	0	G	3483	GCG	GCGGAACGAGTCGGCCTCCGTGGAGGACTTGGCCTGTCTCTTA	GGGTATCAAC	0	0	4	67
M00970:52:000000000-KDLMY:1:1114:23931:17454	11	rpoB_3	TSS	G	0	G	3483	GCG	GCGGAACGAGTCGGCCTCCGTGGAGGACTTGGCCTGTCTCTTA	GGGTATCAAC	0	0	4	67
M00970:52:000000000-KDLMY:1:1114:12540:19186	11	rpoB_3	TSS	G	0	G	3483	GCG	GCGGAACGAGTCGGCCTCCGTGGAGGACTTGGCCTGTCTCTTA	GGGTATCAAC	0	0	4	67
M00970:52:000000000-KDLMY:1:1114:28148:19847	11	rpoB_3	TSS	G	0	G	3483	GCG	GCGGAACGAGTCGGCCTCCGTGGAGGACTTGGCCTGTCTCTTA	GGGTATCAAC	0	0	4	67
M00970:52:000000000-KDLMY:1:1114:27450:20434	11	rpoB_3	TSS	G	0	G	3483	GCG	GCGGAACGAGTCGGCCTCCGTGGAGGACTTGGCCTGTCTCTTA	GGGTATCAAC	0	0	4	67
M00970:52:000000000-KDLMY:1:1114:4916:21576	11	rpoB_3	TSS	G	0	G	3483	GCG	GCGGAACGAGTCGGCCTCCGTGGAGGACTTGGCCTGTCTCTTA	GGGTATCAAC	0	0	4	67
M00970:52:000000000-KDLMY:1:1114:17282:21672	11	rpoB_3	TSS	G	0	G	3483	GCG	GCGGAACGAGTCGGCCTCCGTGGAGGACTTGGCCTGTCTCTTA	GGGTATCAAC	0	0	4	67
M00970:52:000000000-KDLMY:1:1114:4819:22706	11	rpoB_3	TSS	G	0	G	3483	GCG	GCGGAACGAGTCGGCCTCCGTGGAGGACTTGGCCTGTCTCTTA	GGGTATCAAC	0	0	4	67
M00970:52:000000000-KDLMY:1:1114:6495:24768	11	rpoB_3	TSS	G	0	G	3483	GCG	GCGGAACGAGTCGGCCTCCGTGGAGGACTTGGCCTGTCTCTTA	GGGTATCAAC	0	0	4	67
M00970:52:000000000-KDLMY:1:1114:9649:24772	11	rpoB_3	TSS	G	0	G	3483	GCG	GCGGAACGAGTCGGCCTCCGTGGAGGACTTGGCCTGTCTCTTA	GGGTATCAAC	0	0	4	67
M00970:52:000000000-KDLMY:1:1114:20253:25539	11	rpoB_3	TSS	G	0	G	3483	GCG	GCGGAACGAGTCGGCCTCCGTGGAGGACTTGGCCTGTCTCTTA	GGGTATCAAC	0	0	4	67
M00970:52:000000000-KDLMY:1:1114:21454:26760	11	rpoB_3	TSS	G	0	G	3483	GCG	GCGGAACGAGTCGGCCTCCGTGGAGGACTTGGCCTGTCTCTTA	GGGTATCAAC	0	0	4	67
M00970:52:000000000-KDLMY:1:1114:17085:28685	11	rpoB_3	TSS	G	0	G	3483	GCG	GCGGAACGAGTCGGCCTCCGTGGAGGACTTGGCCTGTCTCTTA	GGGTATCAAC	0	0	4	67
M00970:52:000000000-KDLMY:1:1114:17042:28966	11	rpoB_3	TSS	G	0	G	3483	GCG	GCGGAACGAGTCGGCCTCCGTGGAGGACTTGGCCTGTCTCTTA	GGGTATCAAC	0	0	4	67
M00970:52:000000000-KDLMY:1:2101:14980:4736	11	rpoB_3	TSS	G	0	G	3483	GCG	GCGGAACGAGTCGGCCTCCGTGGAGGACTTGGCCTGTCTCTTA	GGGTATCAAC	0	0	4	67
M00970:52:000000000-KDLMY:1:2101:18234:5348	11	rpoB_3	TSS	G	0	G	3483	GCG	GCGGAACGAGTCGGCCTCCGTGGAGGACTTGGCCTGTCTCTTA	GGGTATCAAC	0	0	4	67
M00970:52:000000000-KDLMY:1:2101:20109:9258	11	rpoB_3	TSS	G	0	G	3483	GCG	GCGGAACGAGTCGGCCTCCGTGGAGGACTTGGCCTGTCTCTTA	GGGTATCAAC	0	0	4	67
M00970:52:000000000-KDLMY:1:2101:16970:9324	11	rpoB_3	TSS	G	0	G	3483	GCG	GCGGAACGAGTCGGCCTCCGTGGAGGACTTGGCCTGTCTCTTA	GGGTATCAAC	0	0	4	67
M00970:52:000000000-KDLMY:1:2101:16641:12217	11	rpoB_3	TSS	G	0	G	3483	GCG	GCGGAACGAGTCGGCCTCCGTGGAGGACTTGGCCTGTCTCTTA	GGGTATCAAC	0	0	4	67
M00970:52:000000000-KDLMY:1:2101:6365:12580	11	rpoB_3	TSS	G	0	G	3483	GCG	GCGGAACGAGTCGGCCTCCGTGGAGGACTTGGCCTGTCTCTTA	GGGTATCAAC	0	0	4	67
M00970:52:000000000-KDLMY:1:2101:7999:12727	11	rpoB_3	TSS	G	0	G	3483	GCG	GCGGAACGAGTCGGCCTCCGTGGAGGACTTGGCCTGTCTCTTA	GGGTATCAAC	0	0	4	67
M00970:52:000000000-KDLMY:1:2101:9949:13695	11	rpoB_3	TSS	G	0	G	3483	GCG	GCGGAACGAGTCGGCCTCCGTGGAGGACTTGGCCTGTCTCTTA	GGGTATCAAC	0	0	4	67
M00970:52:000000000-KDLMY:1:2101:20794:14084	11	rpoB_3	TSS	G	0	G	3483	GCG	GCGGAACGAGTCGGCCTCCGTGGAGGACTTGGCCTGTCTCTTA	GGGTATCAAC	0	0	4	67
M00970:52:000000000-KDLMY:1:2101:21010:14247	11	rpoB_3	TSS	G	0	G	3483	GCG	GCGGAACGAGTCGGCCTCCGTGGAGGACTTGGCCTGTCTCTTA	GGGTATCAAC	0	0	4	67
M00970:52:000000000-KDLMY:1:2101:7169:14795	11	rpoB_3	TSS	G	0	G	3483	GCG	GCGGAACGAGTCGGCCTCCGTGGAGGACTTGGCCTGTCTCTTA	GGGTATCAAC	0	0	4	67
M00970:52:000000000-KDLMY:1:2101:14891:15036	11	rpoB_3	TSS	G	0	G	3483	GCG	GCGGAACGAGTCGGCCTCCGTGGAGGACTTGGCCTGTCTCTTA	GGGTATCAAC	0	0	4	67
M00970:52:000000000-KDLMY:1:2101:15236:16165	11	rpoB_3	TSS	G	0	G	3483	GCG	GCGGAACGAGTCGGCCTCCGTGGAGGACTTGGCCTGTCTCTTA	GGGTATCAAC	0	0	4	67
M00970:52:000000000-KDLMY:1:2101:25834:17537	11	rpoB_3	TSS	G	0	G	3483	GCG	GCGGAACGAGTCGGCCTCCGTGGAGGACTTGGCCTGTCTCTTA	GGGTATCAAC	0	0	4	67
M00970:52:000000000-KDLMY:1:2101:9273:19584	11	rpoB_3	TSS	G	0	G	3483	GCG	GCGGAACGAGTCGGCCTCCGTGGAGGACTTGGCCTGTCTCTTA	GGGTATCAAC	0	0	4	67
M00970:52:000000000-KDLMY:1:2101:8273:22371	11	rpoB_3	TSS	G	0	G	3483	GCG	GCGGAACGAGTCGGCCTCCGTGGAGGACTTGGCCTGTCTCTTA	GGGTATCAAC	0	0	4	67
M00970:52:000000000-KDLMY:1:2101:11832:25388	11	rpoB_3	TSS	G	0	G	3483	GCG	GCGGAACGAGTCGGCCTCCGTGGAGGACTTGGCCTGTCTCTTA	GGGTATCAAC	0	0	4	67
M00970:52:000000000-KDLMY:1:2101:19022:26055	11	rpoB_3	TSS	G	0	G	3483	GCG	GCGGAACGAGTCGGCCTCCGTGGAGGACTTGGCCTGTCTCTTA	GGGTATCAAC	0	0	4	67
M00970:52:000000000-KDLMY:1:2101:21307:26302	11	rpoB_3	TSS	G	0	G	3483	GCG	GCGGAACGAGTCGGCCTCCGTGGAGGACTTGGCCTGTCTCTTA	GGGTATCAAC	0	0	4	67
M00970:52:000000000-KDLMY:1:2101:15944:26418	11	rpoB_3	TSS	G	0	G	3483	GCG	GCGGAACGAGTCGGCCTCCGTGGAGGACTTGGCCTGTCTCTTA	GGGTATCAAC	0	0	4	67
M00970:52:000000000-KDLMY:1:2101:13381:28863	11	rpoB_3	TSS	G	0	G	3483	GCG	GCGGAACGAGTCGGCCTCCGTGGAGGACTTGGCCTGTCTCTTA	GGGTATCAAC	0	0	4	67
M00970:52:000000000-KDLMY:1:2102:9217:3168	11	rpoB_3	TSS	G	0	G	3483	GCG	GCGGAACGAGTCGGCCTCCGTGGAGGACTTGGCCTGTCTCTTA	GGGTATCAAC	0	0	4	67
M00970:52:000000000-KDLMY:1:2102:18115:3753	11	rpoB_3	TSS	G	0	G	3483	GCG	GCGGAACGAGTCGGCCTCCGTGGAGGACTTGGCCTGTCTCTTA	GGGTATCAAC	0	0	4	67
M00970:52:000000000-KDLMY:1:2102:19319:4071	11	rpoB_3	TSS	G	0	G	3483	GCG	GCGGAACGAGTCGGCCTCCGTGGAGGACTTGGCCTGTCTCTTA	GGGTATCAAC	0	0	4	67
M00970:52:000000000-KDLMY:1:2102:22099:7229	11	rpoB_3	TSS	G	0	G	3483	GCG	GCGGAACGAGTCGGCCTCCGTGGAGGACTTGGCCTGTCTCTTA	GGGTATCAAC	0	0	4	67
M00970:52:000000000-KDLMY:1:2102:16735:7456	11	rpoB_3	TSS	G	0	G	3483	GCG	GCGGAACGAGTCGGCCTCCGTGGAGGACTTGGCCTGTCTCTTA	GGGTATCAAC	0	0	4	67
M00970:52:000000000-KDLMY:1:2102:18150:7474	11	rpoB_3	TSS	G	0	G	3483	GCG	GCGGAACGAGTCGGCCTCCGTGGAGGACTTGGCCTGTCTCTTA	GGGTATCAAC	0	0	4	67
M00970:52:000000000-KDLMY:1:2102:24471:7700	11	rpoB_3	TSS	G	0	G	3483	GCG	GCGGAACGAGTCGGCCTCCGTGGAGGACTTGGCCTGTCTCTTA	GGGTATCAAC	0	0	4	67
M00970:52:000000000-KDLMY:1:2102:9081:8388	11	rpoB_3	TSS	G	0	G	3483	GCG	GCGGAACGAGTCGGCCTCCGTGGAGGACTTGGCCTGTCTCTTA	GGGTATCAAC	0	0	4	67
M00970:52:000000000-KDLMY:1:2102:7711:9189	11	rpoB_3	TSS	G	0	G	3483	GCG	GCGGAACGAGTCGGCCTCCGTGGAGGACTTGGCCTGTCTCTT	GGGTATCAAC	0	0	4	67
M00970:52:000000000-KDLMY:1:2102:7168:9998	11	rpoB_3	TSS	G	0	G	3483	GCG	GCGGAACGAGTCGGCCTCCGTGGAGGACTTGGCCTGTCTCTTA	GGGTATCAAC	0	0	4	67
M00970:52:000000000-KDLMY:1:2102:13788:10075	11	rpoB_3	TSS	G	0	G	3483	GCG	GCGGAACGAGTCGGCCTCCGTGGAGGACTTGGCCTGTCTCTTA	GGGTATCAAC	0	0	4	67
M00970:52:000000000-KDLMY:1:2102:6819:10479	11	rpoB_3	TSS	G	0	G	3483	GCG	GCGGAACGAGTCGGCCTCCGTGGAGGACTTGGCCTGTCTCTTA	GGGTATCAAC	0	0	4	67
M00970:52:000000000-KDLMY:1:2102:18971:11452	11	rpoB_3	TSS	G	0	G	3483	GCG	GCGGAACGAGTCGGCCTCCGTGGAGGACTTGGCCTGTCTCTTA	GGGTATCAAC	0	0	4	67
M00970:52:000000000-KDLMY:1:2102:24060:13588	11	rpoB_3	TSS	G	0	G	3483	GCG	GCGGAACGAGTCGGCCTCCGTGGAGGACTTGGCCTGTCTCTTA	GGGTATCAAC	0	0	4	67
M00970:52:000000000-KDLMY:1:2102:26229:14114	11	rpoB_3	TSS	G	0	G	3483	GCG	GCGGAACGAGTCGGCCTCCGTGGAGGACTTGGCCTGTCTCTTA	GGGTATCAAC	0	0	4	67
M00970:52:000000000-KDLMY:1:2102:15434:15628	11	rpoB_3	TSS	G	0	G	3483	GCG	GCGGAACGAGTCGGCCTCCGTGGAGGACTTGGCCTGTCTCTTA	GGGTATCAAC	0	0	4	67
M00970:52:000000000-KDLMY:1:2102:15227:17866	11	rpoB_3	TSS	G	0	G	3483	GCG	GCGGAACGAGTCGGCCTCCGTGGAGGACTTGGCCTGTCTCTTA	GGGTATCAAC	0	0	4	67
M00970:52:000000000-KDLMY:1:2102:11132:18082	11	rpoB_3	TSS	G	0	G	3483	GCG	GCGGAACGAGTCGGCCTCCGTGGAGGACTTGGCCTGTCTCTTA	GGGTATCAAC	0	0	4	67
M00970:52:000000000-KDLMY:1:2102:4574:19084	11	rpoB_3	TSS	G	0	G	3483	GCG	GCGGAACGAGTCGGCCTCCGTGGAGGACTTGGCCTGTCTCTTA	GGGTATCAAC	0	0	4	67
M00970:52:000000000-KDLMY:1:2102:27027:19840	11	rpoB_3	TSS	G	0	G	3483	GCG	GCGGAACGAGTCGGCCTCCGTGGAGGACTTGGCCTGTCTCTTA	GGGTATCAAC	0	0	4	67
M00970:52:000000000-KDLMY:1:2102:20228:24885	11	rpoB_3	TSS	G	0	G	3483	GCG	GCGGAACGAGTCGGCCTCCGTGGAGGACTTGGCCTGTCTCTTA	GGGTATCAAC	0	0	4	67
M00970:52:000000000-KDLMY:1:2102:15431:25189	11	rpoB_3	TSS	G	0	G	3483	GCG	GCGGAACGAGTCGGCCTCCGTGGAGGACTTGGCCTGTCTCTTA	GGGTATCAAC	0	0	4	67
M00970:52:000000000-KDLMY:1:2102:12342:26039	11	rpoB_3	TSS	G	0	G	3483	GCG	GCGGAACGAGTCGGCCTCCGTGGAGGACTTGGCCTGTCTCTTA	GGGTATCAAC	0	0	4	67
M00970:52:000000000-KDLMY:1:2103:22755:3433	11	rpoB_3	TSS	G	0	G	3483	GCG	GCGGAACGAGTCGGCCTCCGTGGAGGACTTGGCCTGTTTCTTA	GGGTATCAAC	0	0	4	67
M00970:52:000000000-KDLMY:1:2103:11969:4330	11	rpoB_3	TSS	G	0	G	3483	GCG	GCGGAACGAGTCGGCCTCCGTGGAGGACTTGGCCTGTCTCTTA	GGGTATCAAC	0	0	4	67
M00970:52:000000000-KDLMY:1:2103:7076:4675	11	rpoB_3	TSS	G	0	G	3483	GCG	GCGGAACGAGTCGGCCTCCGTGGAGGACTTGGCCTGTCTCTTA	GGGTATCAAC	0	0	4	67
M00970:52:000000000-KDLMY:1:2103:9613:5413	11	rpoB_3	TSS	G	0	G	3483	GCG	GCGGAACGAGTCGGCCTCCGTGGAGGACTTGGCCTGTCTCTTA	GGGTATCAAC	0	0	4	67
M00970:52:000000000-KDLMY:1:2103:12517:6375	11	rpoB_3	TSS	G	0	G	3483	GCG	GCGGAACGAGTCGGCCTCCGTGGAGGACTTGGCCTGTCTCTTA	GGGTATCAAC	0	0	4	67
M00970:52:000000000-KDLMY:1:2103:23609:7460	11	rpoB_3	TSS	G	0	G	3483	GCG	GCGGAACGAGTCGGCCTCCGTGGAGGACTTGGCCTGTCTCTTA	GGGTATCAAC	0	0	4	67
M00970:52:000000000-KDLMY:1:2103:18828:8382	11	rpoB_3	TSS	G	0	G	3483	GCG	GCGGAACGAGTCGGCCTCCGTGGAGGACTTGGCCTGTCTCTTA	GGGTATCAAC	0	0	4	67
M00970:52:000000000-KDLMY:1:2103:21628:9558	11	rpoB_3	TSS	G	0	G	3483	GCG	GCGGAACGAGTCGGCCTCCGTGGAGGACTTGGCCTGTCTCTTA	GGGTATCAAC	0	0	4	67
M00970:52:000000000-KDLMY:1:2103:16041:9909	11	rpoB_3	TSS	G	0	G	3483	GCG	GCGGAACGAGTCGGCCTCCGTGGAGGACTTGGCCTGTCTCTTA	GGGTATCAAC	0	0	4	67
M00970:52:000000000-KDLMY:1:2103:11868:10264	11	rpoB_3	TSS	G	0	G	3483	GCG	GCGGAACGAGTCGGCCTCCGTGGAGGACTTGGCCTGTCTCTTA	GGGTATCAAC	0	0	4	67
M00970:52:000000000-KDLMY:1:2103:14597:11191	11	rpoB_3	TSS	G	0	G	3483	GCG	GCGGAACGAGTCGGCCTCCGTGGAGGACTTGGCCTGTCTCTTA	GGGTATCAAC	0	0	4	67
M00970:52:000000000-KDLMY:1:2103:14430:12308	11	rpoB_3	TSS	G	0	G	3483	GCG	GCGGAACGAGTCGGCCTCCGTGGAGGACTTGGCCTGTCTCTTA	GGGTATCAAC	0	0	4	67
M00970:52:000000000-KDLMY:1:2103:17705:14308	11	rpoB_3	TSS	G	0	G	3483	GCG	GCGGAACGAGTCGGCCTCCGTGGAGGACTTGGCCTGTCTCTTA	GGGTATCAAC	0	0	4	67
M00970:52:000000000-KDLMY:1:2103:6793:14607	11	rpoB_3	TSS	G	0	G	3483	GCG	GCGGAACGAGTCGGCCTCCGTGGAGGACTTGGCCTGTCTCTTA	GGGTATCAAC	0	0	4	67
M00970:52:000000000-KDLMY:1:2103:12856:14892	11	rpoB_3	TSS	G	0	G	3483	GCG	GCGGAACGAGTCGGCCTCCGTGGAGGACTTGGCCTGTCTCTTA	GGGTATCAAC	0	0	4	67
M00970:52:000000000-KDLMY:1:2103:15718:14940	11	rpoB_3	TSS	G	0	G	3483	GCG	GCGGAACGAGTCGGCCTCCGTGGAGGACTTGGCCTGTCTCTTA	GGGTATCAAC	0	0	4	67
M00970:52:000000000-KDLMY:1:2103:6922:14999	11	rpoB_3	TSS	G	0	G	3483	GCG	GCGGAACGAGTCGGCCTCCGTGGAGGACTTGGCCTGTCTCTTA	GGGTATCAAC	0	0	4	67
M00970:52:000000000-KDLMY:1:2103:4902:15484	11	rpoB_3	TSS	G	0	G	3483	GCG	GCGGAACGAGTCGGCCTCCGTGGAGGACTTGGCCTGTCTCTTA	GGGTATCAAC	0	0	4	67
M00970:52:000000000-KDLMY:1:2103:11443:17467	11	rpoB_3	TSS	G	0	G	3483	GCG	GCGGAACGAGTCGGCCTCCGTGGAGGACTTGGCCTGTCTCTTA	GGGTATCAAC	0	0	4	67
M00970:52:000000000-KDLMY:1:2103:28237:17738	11	rpoB_3	TSS	G	0	G	3483	GCG	GCGGAACGAGTCGGCCTCCGTGGAGGACTTGGCCTGTCTCTTA	GGGTATCAAC	0	0	4	67
M00970:52:000000000-KDLMY:1:2103:25755:17779	11	rpoB_3	TSS	G	0	G	3483	GCG	GCGGAACGAGTCGGCCTCCGTGGAGGACTTGGCCTGTCTCTTA	GGGTATCAAC	0	0	4	67
M00970:52:000000000-KDLMY:1:2103:15429:18144	11	rpoB_3	TSS	G	0	G	3483	GCG	GCGGAACGAGTCGGCCTCCGTGGAGGACTTGGCCTGTCTCTTA	GGGTATCAAC	0	0	4	67
M00970:52:000000000-KDLMY:1:2103:11194:18207	11	rpoB_3	TSS	G	0	G	3483	GCG	GCGGAACGAGTCGGCCTCCGTGGAGGACTTGGCCTGTCTCTTA	GGGTATCAAC	0	0	4	67
M00970:52:000000000-KDLMY:1:2103:20653:18622	11	rpoB_3	TSS	G	0	G	3483	GCG	GCGGAACGAGTCGGCCTCCGTGGAGGACTTGGCCTGTCTCTTA	GGGTATCAAC	0	0	4	67
M00970:52:000000000-KDLMY:1:2103:19593:18818	11	rpoB_3	TSS	G	0	G	3483	GCG	GCGGAACGAGTCGGCCTCCGTGGAGGACTTGGCCTGTCTCTTA	GGGTATCAAC	0	0	4	67
M00970:52:000000000-KDLMY:1:2103:17863:19259	11	rpoB_3	TSS	G	0	G	3483	GCG	GCGGAACGAGTCGGCCTCCGTGGAGGACTTGGCCTGTCTCTTA	GGGTATCAAC	0	0	4	67
M00970:52:000000000-KDLMY:1:2103:17860:19276	11	rpoB_3	TSS	G	0	G	3483	GCG	GCGGAACGAGTCGGCCTCCGTGGAGGACTTGGCCTGTCTCTTA	GGGTATCAAC	0	0	4	67
M00970:52:000000000-KDLMY:1:2103:24612:19914	11	rpoB_3	TSS	G	0	G	3483	GCG	GCGGAACGAGTCGGCCTCCGTGGAGGACTTGGCCTGTCTCTTA	GGGTATCAAC	0	0	4	67
M00970:52:000000000-KDLMY:1:2103:5057:20138	11	rpoB_3	TSS	G	0	G	3483	GCG	GCGGAACGAGTCGGCCTCCGTGGAGGACTTGGCCTGTCTCTTA	GGGTATCAAC	0	0	4	67
M00970:52:000000000-KDLMY:1:2103:11671:20637	11	rpoB_3	TSS	G	0	G	3483	GCG	GCGGAACGAGTCGGCCTCCGTGGAGGACTTGGCCTGTCTCTTA	GGGTATCAAC	0	0	4	67
M00970:52:000000000-KDLMY:1:2103:19097:21137	11	rpoB_3	TSS	G	0	G	3483	GCG	GCGGAACGAGTCGGCCTCCGTGGAGGACTTGGCCTGTCTCTTA	GGGTATCAAC	0	0	4	67
M00970:52:000000000-KDLMY:1:2103:20118:28082	11	rpoB_3	TSS	G	0	G	3483	GCG	GCGGAACGAGTCGGCCTCCGTGGAGGACTTGGCCTGTCTCTTA	GGGTATCAAC	0	0	4	67
M00970:52:000000000-KDLMY:1:2103:20123:28104	11	rpoB_3	TSS	G	0	G	3483	GCG	GCGGAACGAGTCGGCCTCCGTGGAGGACTTGGCCTGTCTCTTA	GGGTATCAAC	0	0	4	67
M00970:52:000000000-KDLMY:1:2103:16725:28609	11	rpoB_3	TSS	G	0	G	3483	GCG	GCGGAACGAGTCGGCCTCCGTGGAGGACTTGGCCTGTCTCTTA	GGGTATCAAC	0	0	4	67
M00970:52:000000000-KDLMY:1:2104:15871:1990	11	rpoB_3	TSS	G	0	G	3483	GCG	GCGGAACGAGTCGGCCTCCGTGGAGGACTTGGCCTGTCTCTTA	GGGTATCAAC	0	0	4	67
M00970:52:000000000-KDLMY:1:2104:24564:4589	11	rpoB_3	TSS	G	0	G	3483	GCG	GCGGAACGAGTCGGCCTCCGTGGAGGACTTGGCCTGTCTCTTA	GGGTATCAAC	0	0	4	67
M00970:52:000000000-KDLMY:1:2104:14611:5004	11	rpoB_3	TSS	G	0	G	3483	GCG	GCGGAACGAGTCGGCCTCCGTGGAGGACTTGGCCTGTCTCTTA	GGGTATCAAC	0	0	4	67
M00970:52:000000000-KDLMY:1:2104:23876:5256	11	rpoB_3	TSS	G	0	G	3483	GCG	GCGGAACGAGTCGGCCTCCGTGGAGGACTTGGCCTGTCTCTTA	GGGTATCAAC	0	0	4	67
M00970:52:000000000-KDLMY:1:2104:18791:6066	11	rpoB_3	TSS	G	0	G	3483	GCG	GCGGAACGAGTCGGCCTCCGTGGAGGACTTGGCCTGTCTCTTA	GGGTATCAAC	0	0	4	67
M00970:52:000000000-KDLMY:1:2104:9539:7416	11	rpoB_3	TSS	G	0	G	3483	GCG	GCGGAACGAGTCGGCCTCCGTGGAGGACTTGGCCTGTCTCTTA	GGGTATCAAC	0	0	4	67
M00970:52:000000000-KDLMY:1:2104:7624:11015	11	rpoB_3	TSS	G	0	G	3483	GCG	GCGGAACGAGTCGGCCTCCGTGGAGGACTTGGCCTGTCTCTTA	GGGTATCAAC	0	0	4	67
M00970:52:000000000-KDLMY:1:2104:18748:11840	11	rpoB_3	TSS	G	0	G	3483	GCG	GCGGAACGAGTCGGCCTCCGTGGAGGACTTGGCCTGTCTCTTA	GGGTATCAAC	0	0	4	67
M00970:52:000000000-KDLMY:1:2104:28298:12507	11	rpoB_3	TSS	G	0	G	3483	GCG	GCGGAACGAGTCGGCCTCCGTGGAGGACTTGGCCTGTCTCTTA	GGGTATCAAC	0	0	4	67
M00970:52:000000000-KDLMY:1:2104:9370:13194	11	rpoB_3	TSS	G	0	G	3483	GCG	GCGGAACGAGTCGGCCTCCGTGGAGGACTTGGCCTGTCTCTTA	GGGTATCAAC	0	0	4	67
M00970:52:000000000-KDLMY:1:2104:19544:14831	11	rpoB_3	TSS	G	0	G	3483	GCG	GCGGAACGAGTCGGCCTCCGTGGAGGACTTGGCCTGTCTCTTA	GGGTATCAAC	0	0	4	67
M00970:52:000000000-KDLMY:1:2104:28068:15925	11	rpoB_3	TSS	G	0	G	3483	GCG	GCGGAACGAGTCGGCCTCCGTGGAGGACTTGGCCTGTCTCTTA	GGGTATCAAC	0	0	4	67
M00970:52:000000000-KDLMY:1:2104:6746:16297	11	rpoB_3	TSS	G	0	G	3483	GCG	GCGGAACGAGTCGGCCTCCGTGGAGGACTTGGCCTGTCTCTTA	GGGTATCAAC	0	0	4	67
M00970:52:000000000-KDLMY:1:2104:23962:18941	11	rpoB_3	TSS	G	0	G	3483	GCG	GCGGAACGAGTCGGCCTCCGTGGAGGACTTGGCCTGTCTCTTA	GGGTATCAAC	0	0	4	67
M00970:52:000000000-KDLMY:1:2104:24749:19520	11	rpoB_3	TSS	G	0	G	3483	GCG	GCGGAACGAGTCGGCCTCCGTGGAGGACTTGGCCTGTCTCTTA	GGGTATCAAC	0	0	4	67
M00970:52:000000000-KDLMY:1:2104:8789:21518	11	rpoB_3	TSS	G	0	G	3483	GCG	GCGGAACGAGTCGGCCTCCGTGGAGGACTTGGCCTGTC	GGGTATCAAC	0	0	4	67
M00970:52:000000000-KDLMY:1:2104:15758:21767	11	rpoB_3	TSS	G	0	G	3483	GCG	GCGGAACGAGTCGGCCTCCGTGGAGGACTTGGCCTGTCTCTTA	GGGTATCAAC	0	0	4	67
M00970:52:000000000-KDLMY:1:2104:14086:21964	11	rpoB_3	TSS	G	0	G	3483	GCG	GCGGAACGAGTCGGCCTCCGTGGAGGACTTGGCCTGTCTCTTA	GGGTATCAAC	0	0	4	67
M00970:52:000000000-KDLMY:1:2104:20111:22117	11	rpoB_3	TSS	G	0	G	3483	GCG	GCGGAACGAGTCGGCCTCCGTGGAGGACTTGGCCTGTCTCTTA	GGGTATCAAC	0	0	4	67
M00970:52:000000000-KDLMY:1:2104:21992:22448	11	rpoB_3	TSS	G	0	G	3483	GCG	GCGGAACGAGTCGGCCTCCGTGGAGGACTTGGCCTGTCTCTTA	GGGTATCAAC	0	0	4	67
M00970:52:000000000-KDLMY:1:2104:5998:23836	11	rpoB_3	TSS	G	0	G	3483	GCG	GCGGAACGAGTCGGCCTCCGTGGAGGACTTGGCCTGTCTCTTA	GGGTATCAAC	0	0	4	67
M00970:52:000000000-KDLMY:1:2104:13069:25795	11	rpoB_3	TSS	G	0	G	3483	GCG	GCGGAACGAGTCGGCCTCCGTGGAGGACTTGGCCTGTCTCTTA	GGGTATCAAC	0	0	4	67
M00970:52:000000000-KDLMY:1:2105:18334:2125	11	rpoB_3	TSS	G	0	G	3483	GCG	GCGGAACGAGTCGGCCTCCGTGGAGGACTTGGCCTGTCTCTTA	GGGTATCAAC	0	0	4	67
M00970:52:000000000-KDLMY:1:2105:11525:3259	11	rpoB_3	TSS	G	0	G	3483	GCG	GCGGAACGAGTCGGCCTCCGTGGAGGACTTGGCCTGTCTCTTA	GGGTATCAAC	0	0	4	67
M00970:52:000000000-KDLMY:1:2105:7143:5729	11	rpoB_3	TSS	G	0	G	3483	GCG	GCGGAACGAGTCGGCCTCCGTGGAGGACTTGGCCTGTCTCTTA	GGGTATCAAC	0	0	4	67
M00970:52:000000000-KDLMY:1:2105:22877:6293	11	rpoB_3	TSS	G	0	G	3483	GCG	GCGGAACGAGTCGGCCTCCGTGGAGGACTTGGCCTGTCTCTTA	GGGTATCAAC	0	0	4	67
M00970:52:000000000-KDLMY:1:2105:18197:7111	11	rpoB_3	TSS	G	0	G	3483	GCG	GCGGAACGAGTCGGCCTCCGTGGAGGACTTGGCCTGTCTCTTA	GGGTATCAAC	0	0	4	67
M00970:52:000000000-KDLMY:1:2105:10884:7892	11	rpoB_3	TSS	G	0	G	3483	GCG	GCGGAACGAGTCGGCCTCCGTGGAGGACTTGGCCTGTCTCTTA	GGGTATCAAC	0	0	4	67
M00970:52:000000000-KDLMY:1:2105:5947:10792	11	rpoB_3	TSS	G	0	G	3483	GCG	GCGGAACGAGTCGGCCTCCGTGGAGGACTTGGCCTGTCTCTTA	GGGTATCAAC	0	0	4	67
M00970:52:000000000-KDLMY:1:2105:11271:10929	11	rpoB_3	TSS	G	0	G	3483	GCG	GCGGAACGAGTCGGCCTCCGTGGAGGACTTGGCCTGTCTCTTA	GGGTATCAAC	0	0	4	67
M00970:52:000000000-KDLMY:1:2105:4213:10963	11	rpoB_3	TSS	G	0	G	3483	GCG	GCGGAACGAGTCGGCCTCCGTGGAGGACTTGGCCTGTCTCTTA	GGGTATCAAC	0	0	4	67
M00970:52:000000000-KDLMY:1:2105:22867:11284	11	rpoB_3	TSS	G	0	G	3483	GCG	GCGGAACGAGTCGGCCTCCGTGGAGGACTTGGCCTGTCTCTTA	GGGTATCAAC	0	0	4	67
M00970:52:000000000-KDLMY:1:2105:21763:12257	11	rpoB_3	TSS	G	0	G	3483	GCG	GCGGAACGAGTCGGCCTCCGTGGAGGACTTGGCCTGTCTCTTA	GGGTATCAAC	0	0	4	67
M00970:52:000000000-KDLMY:1:2105:26794:12339	11	rpoB_3	TSS	G	0	G	3483	GCG	GCGGAACGAGTCGGCCTCCGTGGAGGACTTGGCCTGTCTCTTA	GGGTATCAAC	0	0	4	67
M00970:52:000000000-KDLMY:1:2105:3626:13374	11	rpoB_3	TSS	G	0	G	3483	GCG	GCGGAACGAGTCGGCCTCCGTGGAGGACTTGGCCTGTCTCTTA	GGGTATCAAC	0	0	4	67
M00970:52:000000000-KDLMY:1:2105:23535:14045	11	rpoB_3	TSS	G	0	G	3483	GCG	GCGGAACGAGTCGGCCTCCGTGGAGGACTTGGCCTGTCTCTTA	GGGTATCAAC	0	0	4	67
M00970:52:000000000-KDLMY:1:2105:6806:16095	11	rpoB_3	TSS	G	0	G	3483	GCG	GCGGAACGAGTCGGCCTCCGTGGAGGACTTGGCCTGTCTCTTA	GGGTATCAAC	0	0	4	67
M00970:52:000000000-KDLMY:1:2105:19495:16127	11	rpoB_3	TSS	G	0	G	3483	GCG	GCGGAACGAGTCGGCCTCCGTGGAGGACTTGGCCTGTCTCTTA	GGGTATCAAC	0	0	4	67
M00970:52:000000000-KDLMY:1:2105:3022:17763	11	rpoB_3	TSS	G	0	G	3483	GCG	GCGGAACGAGTCGGCCTCCGTGGAGGACTTGGCCTGTCTCTTA	GGGTATCAAC	0	0	4	67
M00970:52:000000000-KDLMY:1:2105:9138:17928	11	rpoB_3	TSS	G	0	G	3483	GCG	GCGGAACGAGTCGGCCTCCGTGGAGGACTTGGCCTGTCTCTTA	GGGTATCAAC	0	0	4	67
M00970:52:000000000-KDLMY:1:2105:7591:18046	11	rpoB_3	TSS	G	0	G	3483	GCG	GCGGAACGAGTCGGCCTCCGTGGAGGACTTGGCCTGTCTCTTA	GGGTATCAAC	0	0	4	67
M00970:52:000000000-KDLMY:1:2105:11053:18859	11	rpoB_3	TSS	G	0	G	3483	GCG	GCGGAACGAGTCGGCCTCCGTGGAGGACTTGGCCTGTCTCTTA	GGGTATCAAC	0	0	4	67
M00970:52:000000000-KDLMY:1:2105:4198:19867	11	rpoB_3	TSS	G	0	G	3483	GCG	GCGGAACGAGTCGGCCTCCGTGGAGGACTTGGCCTGTCTCTTA	GGGTATCAAC	0	0	4	67
M00970:52:000000000-KDLMY:1:2105:8421:20313	11	rpoB_3	TSS	G	0	G	3483	GCG	GCGGAACGAGTCGGCCTCCGTGGAGGACTTGGCCTGTCTCTTA	GGGTATCAAC	0	0	4	67
M00970:52:000000000-KDLMY:1:2105:20454:25334	11	rpoB_3	TSS	G	0	G	3483	GCG	GCGGAACGAGTCGGCCTCCGTGGAGGACTTGGCCTGTCTCTTA	GGGTATCAAC	0	0	4	67
M00970:52:000000000-KDLMY:1:2105:18125:25715	11	rpoB_3	TSS	G	0	G	3483	GCG	GCGGAACGAGTCGGCCTCCGTGGAGGACTTGGCCTGTCTCTTA	GGGTATCAAC	0	0	4	67
M00970:52:000000000-KDLMY:1:2105:13831:26508	11	rpoB_3	TSS	G	0	G	3483	GCG	GCGGAACGAGTCGGCCTCCGTGGAGGACTTGGCCTGTCTCTTA	GGGTATCAAC	0	0	4	67
M00970:52:000000000-KDLMY:1:2106:15138:2262	11	rpoB_3	TSS	G	0	G	3483	GCG	GCGGAACGAGTCGGCCTCCGTGGAGGACTTGGCCTGTCTCTTA	GGGTATCAAC	0	0	4	67
M00970:52:000000000-KDLMY:1:2106:18754:2508	11	rpoB_3	TSS	G	0	G	3483	GCG	GCGGAACGAGTCGGCCTCCGTGGAGGACTTGGCCTGTCTCTTA	GGGTATCAAC	0	0	4	67
M00970:52:000000000-KDLMY:1:2106:22413:3860	11	rpoB_3	TSS	G	0	G	3483	GCG	GCGGAACGAGTCGGCCTCCGTGGAGGACTTGGCCTGTCTCTTA	GGGTATCAAC	0	0	4	67
M00970:52:000000000-KDLMY:1:2106:22264:3918	11	rpoB_3	TSS	G	0	G	3483	GCG	GCGGAACGAGTCGGCCTCCGTGGAGGACTTGGCCTGTCTCTTA	GGGTATCAAC	0	0	4	67
M00970:52:000000000-KDLMY:1:2106:10720:5274	11	rpoB_3	TSS	G	0	G	3483	GCG	GCGGAACGAGTCGGCCTCCGTGGAGGACTTGGCCTGTCTCTTA	GGGTATCAAC	0	0	4	67
M00970:52:000000000-KDLMY:1:2106:25423:8093	11	rpoB_3	TSS	G	0	G	3483	GCG	GCGGAACGAGTCGGCCTCCGTGGAGGACTTGGCCTGTCTCTTA	GGGTATCAAC	0	0	4	67
M00970:52:000000000-KDLMY:1:2106:19693:9766	11	rpoB_3	TSS	G	0	G	3483	GCG	GCGGAACGAGTCGGCCTCCGTGGAGGACTTGGCCTGTCTCTTA	GGGTATCAAC	0	0	4	67
M00970:52:000000000-KDLMY:1:2106:25072:10544	11	rpoB_3	TSS	G	0	G	3483	GCG	GCGGAACGAGTCGGCCTCCGTGGAGGACTTGGCCTGTCTCTTA	GGGTATCAAC	0	0	4	67
M00970:52:000000000-KDLMY:1:2106:6657:13161	11	rpoB_3	TSS	G	0	G	3483	GCG	GCGGAACGAGTCGGCCTCCGTGGAGGACTTGGCCTGTCTCTTA	GGGTATCAAC	0	0	4	67
M00970:52:000000000-KDLMY:1:2106:22931:16664	11	rpoB_3	TSS	G	0	G	3483	GCG	GCGGAACGAGTCGGCCTCCGTGGAGGACTTGGCCTGTCTCTTA	GGGTATCAAC	0	0	4	67
M00970:52:000000000-KDLMY:1:2106:26728:17097	11	rpoB_3	TSS	G	0	G	3483	GCG	GCGGAACGAGTCGGCCTCCGTGGAGGACTTGGCCTGTCTCTTA	GGGTATCAAC	0	0	4	67
M00970:52:000000000-KDLMY:1:2106:2970:18405	11	rpoB_3	TSS	G	0	G	3483	GCG	GCGGAACGAGTCGGCCTCCGTGGAGGACTTGGCCTGTCTCTTA	GGGTATCAAC	0	0	4	67
M00970:52:000000000-KDLMY:1:2106:22170:18578	11	rpoB_3	TSS	G	0	G	3483	GCG	GCGGAACGAGTCGGCCTCCGTGGAGGACTTGGCCTGTCTCTTA	GGGTATCAAC	0	0	4	67
M00970:52:000000000-KDLMY:1:2106:3160:19690	11	rpoB_3	TSS	G	0	G	3483	GCG	GCGGAACGAGTCGGCCTCCGTGGAGGACTTGGCCTGTCTCTTA	GGGTATCAAC	0	0	4	67
M00970:52:000000000-KDLMY:1:2106:12458:20976	11	rpoB_3	TSS	G	0	G	3483	GCG	GCGGAACGAGTCGGCCTCCGTGGAGGACTTGGCCTGTCTCTTA	GGGTATCAAC	0	0	4	67
M00970:52:000000000-KDLMY:1:2106:17570:23961	11	rpoB_3	TSS	G	0	G	3483	GCG	GCGGAACGAGTCGGCCTCCGTGGAGGACTTGGCCTGTCTCTTA	GGGTATCAAC	0	0	4	67
M00970:52:000000000-KDLMY:1:2106:11113:24832	11	rpoB_3	TSS	G	0	G	3483	GCG	GCGGAACGAGTCGGCCTCCGTGGAGGACTTGGCCTGTCTCTTA	GGGTATCAAC	0	0	4	67
M00970:52:000000000-KDLMY:1:2107:22244:2983	11	rpoB_3	TSS	G	0	G	3483	GCG	GCGGAACGAGTCGGCCTCCGTGGAGGACTTGGCCTGTCTCTTA	GGGTATCAAC	0	0	4	67
M00970:52:000000000-KDLMY:1:2107:13063:4946	11	rpoB_3	TSS	G	0	G	3483	GCG	GCGGAACGAGTCGGCCTCCGTGGAGGACTTGGCCTGTCTCTTA	GGGTATCAAC	0	0	4	67
M00970:52:000000000-KDLMY:1:2107:6517:5991	11	rpoB_3	TSS	G	0	G	3483	GCG	GCGGAACGAGTCGGCCTCCGTGGAGGACTTGGCCTGTCTCTTA	GGGTATCAAC	0	0	4	67
M00970:52:000000000-KDLMY:1:2107:17628:6516	11	rpoB_3	TSS	G	0	G	3483	GCG	GCGGAACGAGTCGGCCTCCGTGGAGGACTTGGCCTGTCTCTT	GGGTATCAAC	0	0	4	67
M00970:52:000000000-KDLMY:1:2107:27009:7056	11	rpoB_3	TSS	G	0	G	3483	GCG	GCGGAACGAGTCGGCCTCCGTGGAGGACTTGGCCTGTCTCTTA	GGGTATCAAC	0	0	4	67
M00970:52:000000000-KDLMY:1:2107:13825:7180	11	rpoB_3	TSS	G	0	G	3483	GCG	GCGGAACGAGTCGGCCTCCGTGGAGGACTTGGCCTGTCTCTTA	GGGTATCAAC	0	0	4	67
M00970:52:000000000-KDLMY:1:2107:19568:7401	11	rpoB_3	TSS	G	0	G	3483	GCG	GCGGAACGAGTCGGCCTCCGTGGAGGACTTGGCCTGTCTCTTA	GGGTATCAAC	0	0	4	67
M00970:52:000000000-KDLMY:1:2107:4130:9011	11	rpoB_3	TSS	G	0	G	3483	GCG	GCGGAACGAGTCGGCCTCCGTGGAGGACTTGGCCTGTCTCTTA	GGGTATCAAC	0	0	4	67
M00970:52:000000000-KDLMY:1:2107:26830:9362	11	rpoB_3	TSS	G	0	G	3483	GCG	GCGGAACGAGTCGGCCTCCGTGGAGGACTTGGCCTGTCTCTTA	GGGTATCAAC	0	0	4	67
M00970:52:000000000-KDLMY:1:2107:3420:10712	11	rpoB_3	TSS	G	0	G	3483	GCG	GCGGAACGAGTCGGCCTCCGTGGAGGACTTGGCCTGTCTCTTA	GGGTATCAAC	0	0	4	67
M00970:52:000000000-KDLMY:1:2107:22784:11511	11	rpoB_3	TSS	G	0	G	3483	GCG	GCGGAACGAGTCGGCCTCCGTGGAGGACTTGGCCTGTCTCTTA	GGGTATCAAC	0	0	4	67
M00970:52:000000000-KDLMY:1:2107:14931:11689	11	rpoB_3	TSS	G	0	G	3483	GCG	GCGGAACGAGTCGGCCTCCGTGGAGGACTTGGCCTGTCTCTTA	GGGTATCAAC	0	0	4	67
M00970:52:000000000-KDLMY:1:2107:8064:12650	11	rpoB_3	TSS	G	0	G	3483	GCG	GCGGAACGAGTCGGCCTCCGTGGAGGACTTGGCCTGTCTCTTA	GGGTATCAAC	0	0	4	67
M00970:52:000000000-KDLMY:1:2107:7120:12914	11	rpoB_3	TSS	G	0	G	3483	GCG	GCGGAACGAGTCGGCCTCCGTGGAGGACTTGGCCTGTCTCTTA	GGGTATCAAC	0	0	4	67
M00970:52:000000000-KDLMY:1:2107:27986:14300	11	rpoB_3	TSS	G	0	G	3483	GCG	GCGGAACGAGTCGGCCTCCGTGGAGGACTTGGCCTGTCTCTTA	GGGTATCAAC	0	0	4	67
M00970:52:000000000-KDLMY:1:2107:10028:15530	11	rpoB_3	TSS	G	0	G	3483	GCG	GCGGAACGAGTCGGCCTCCGTGGAGGACTTGGCCTGTCTCTTA	GGGTATCAAC	0	0	4	67
M00970:52:000000000-KDLMY:1:2107:22454:16526	11	rpoB_3	TSS	G	0	G	3483	GCG	GCGGAACGAGTCGGCCTCCGTGGAGGACTTGGCCTGTCTCTTA	GGGTATCAAC	0	0	4	67
M00970:52:000000000-KDLMY:1:2107:28023:18065	11	rpoB_3	TSS	G	0	G	3483	GCG	GCGGAACGAGTCGGCCTCCGTGGAGGACTTGGCCTGTCTCTTT	GGGTATCAAC	0	0	4	67
M00970:52:000000000-KDLMY:1:2107:6745:19902	11	rpoB_3	TSS	G	0	G	3483	GCG	GCGGAACGAGTCGGCCTCCGTGGAGGACTTGGCCTGTCTCTTA	GGGTATCAAC	0	0	4	67
M00970:52:000000000-KDLMY:1:2107:25609:21509	11	rpoB_3	TSS	G	0	G	3483	GCG	GCGGAACGAGTCGGCCTCCGTGGAGGACTTGGCCTGTCTCTTA	GGGTATCAAC	0	0	4	67
M00970:52:000000000-KDLMY:1:2107:5488:21949	11	rpoB_3	TSS	G	0	G	3483	GCG	GCGGAACGAGTCGGCCTCCGTGGAGGACTTGGCCTGTCTCTTA	GGGTATCAAC	0	0	4	67
M00970:52:000000000-KDLMY:1:2107:16260:22126	11	rpoB_3	TSS	G	0	G	3483	GCG	GCGGAACGAGTCGGCCTCCGTGGAGGACTTGGCCTGTCTCTTA	GGGTATCAAC	0	0	4	67
M00970:52:000000000-KDLMY:1:2107:13943:22231	11	rpoB_3	TSS	G	0	G	3483	GCG	GCGGAACGAGTCGGCCTCCGTGGAGGACTTGGCCTGTCTCTTA	GGGTATCAAC	0	0	4	67
M00970:52:000000000-KDLMY:1:2107:19179:23348	11	rpoB_3	TSS	G	0	G	3483	GCG	GCGGAACGAGTCGGCCTCCGTGGAGGACTTGGCCTGTCTCTTA	GGGTATCAAC	0	0	4	67
M00970:52:000000000-KDLMY:1:2107:16758:26700	11	rpoB_3	TSS	G	0	G	3483	GCG	GCGGAACGAGTCGGCCTCCGTGGAGGACTTGGCCTGTCTCTTA	GGGTATCAAC	0	0	4	67
M00970:52:000000000-KDLMY:1:2107:10294:26916	11	rpoB_3	TSS	G	0	G	3483	GCG	GCGGAACGAGTCGGCCTCCGTGGAGGACTTGGCCTGTCTCTTA	GGGTATCAAC	0	0	4	67
M00970:52:000000000-KDLMY:1:2108:24720:6414	11	rpoB_3	TSS	G	0	G	3483	GCG	GCGGAACGAGTCGGCCTCCGTGGAGGACTTGGCCTGTCTCTTA	GGGTATCAAC	0	0	4	67
M00970:52:000000000-KDLMY:1:2108:18656:7200	11	rpoB_3	TSS	G	0	G	3483	GCG	GCGGAACGAGTCGGCCTCCGTGGAGGACTTGGCCTGTCTCTTA	GGGTATCAAC	0	0	4	67
M00970:52:000000000-KDLMY:1:2108:16597:8866	11	rpoB_3	TSS	G	0	G	3483	GCG	GCGGAACGAGTCGGCCTCCGTGGAGGACTTGGCCTGTCTCTTA	GGGTATCAAC	0	0	4	67
M00970:52:000000000-KDLMY:1:2108:27307:9118	11	rpoB_3	TSS	G	0	G	3483	GCG	GCGGAACGAGTCGGCCTCCGTGGAGGACTTGGCCTGTCTCTTA	GGGTATCAAC	0	0	4	67
M00970:52:000000000-KDLMY:1:2108:18813:9174	11	rpoB_3	TSS	G	0	G	3483	GCG	GCGGAACGAGTCGGCCTCCGTGGAGGACTTGGCCTGTCTCTTA	GGGTATCAAC	0	0	4	67
M00970:52:000000000-KDLMY:1:2108:17630:9448	11	rpoB_3	TSS	G	0	G	3483	GCG	GCGGAACGAGTCGGCCTCCGTGGAGGACTTGGCCTGTCTCTTA	GGGTATCAAC	0	0	4	67
M00970:52:000000000-KDLMY:1:2108:22909:9555	11	rpoB_3	TSS	G	0	G	3483	GCG	GCGGAACGAGTCGGCCTCCGTGGAGGACTTGGCCTGT	GGGTATCAAC	0	0	4	67
M00970:52:000000000-KDLMY:1:2108:15072:10629	11	rpoB_3	TSS	G	0	G	3483	GCG	GCGGAACGAGTCGGCCTCCGTGGAGGACTTGGCCTGTCTCTTA	GGGTATCAAC	0	0	4	67
M00970:52:000000000-KDLMY:1:2108:14602:12611	11	rpoB_3	TSS	G	0	G	3483	GCG	GCGGAACGAGTCGGCCTCCGTGGAGGACTTGGCCTGTCTCTTA	GGGTATCAAC	0	0	4	67
M00970:52:000000000-KDLMY:1:2108:11601:12631	11	rpoB_3	TSS	G	0	G	3483	GCG	GCGGAACGAGTCGGCCTCCGTGGAGGACTTGGCCTGTCTCTTA	GGGTATCAAC	0	0	4	67
M00970:52:000000000-KDLMY:1:2108:8016:14570	11	rpoB_3	TSS	G	0	G	3483	GCG	GCGGAACGAGTCGGCCTCCGTGGAGGACTTGGCCTGTCTCTTA	GGGTATCAAC	0	0	4	67
M00970:52:000000000-KDLMY:1:2108:7910:14635	11	rpoB_3	TSS	G	0	G	3483	GCG	GCGGAACGAGTCGGCCTCCGTGGAGGACTTGGCCTGTCTCTTA	GGGTATCAAC	0	0	4	67
M00970:52:000000000-KDLMY:1:2108:4328:14637	11	rpoB_3	TSS	G	0	G	3483	GCG	GCGGAACGAGTCGGCCTCCGTGGAGGACTTGGCCTGTCTCTTA	GGGTATCAAC	0	0	4	67
M00970:52:000000000-KDLMY:1:2108:26104:14982	11	rpoB_3	TSS	G	0	G	3483	GCG	GCGGAACGAGTCGGCCTCCGTGGAGGACTTGGCCTGTCTCTTA	GGGTATCAAC	0	0	4	67
M00970:52:000000000-KDLMY:1:2108:25033:15393	11	rpoB_3	TSS	G	0	G	3483	GCG	GCGGAACGAGTCGGCCTCCGTGGAGGACTTGGCCTGTCTCTTA	GGGTATCAAC	0	0	4	67
M00970:52:000000000-KDLMY:1:2108:16680:15632	11	rpoB_3	TSS	G	0	G	3483	GCG	GCGGAACGAGTCGGCCTCCGTGGAGGACTTGGCCTGTCTCTTA	GGGTATCAAC	0	0	4	67
M00970:52:000000000-KDLMY:1:2108:18991:15872	11	rpoB_3	TSS	G	0	G	3483	GCG	GCGGAACGAGTCGGCCTCCGTGGAGGACTTGGCCTGTCTCTTA	GGGTATCAAC	0	0	4	67
M00970:52:000000000-KDLMY:1:2108:7128:16050	11	rpoB_3	TSS	G	0	G	3483	GCG	GCGGAACGAGTCGGCCTCCGTGGAGGACTTGGCCTGTCTCTTA	GGGTATCAAC	0	0	4	67
M00970:52:000000000-KDLMY:1:2108:9257:16368	11	rpoB_3	TSS	G	0	G	3483	GCG	GCGGAACGAGTCGGCCTCCGTGGAGGACTTGGCCTGTCTCTTA	GGGTATCAAC	0	0	4	67
M00970:52:000000000-KDLMY:1:2108:11041:16889	11	rpoB_3	TSS	G	0	G	3483	GCG	GCGGAACGAGTCGGCCTCCGTGGAGGACTTGGCCTGTCTCTTA	GGGTATCAAC	0	0	4	67
M00970:52:000000000-KDLMY:1:2108:25306:17275	11	rpoB_3	TSS	G	0	G	3483	GCG	GCGGAACGAGTCGGCCTCCGTGGAGGACTTGGCCTGTCTCTTA	GGGTATCAAC	0	0	4	67
M00970:52:000000000-KDLMY:1:2108:17711:17629	11	rpoB_3	TSS	G	0	G	3483	GCG	GCGGAACGAGTCGGCCTCCGTGGAGGACTTGGCCTGTCTCTTA	GGGTATCAAC	0	0	4	67
M00970:52:000000000-KDLMY:1:2108:21285:18080	11	rpoB_3	TSS	G	0	G	3483	GCG	GCGGAACGAGTCGGCCTCCGTGGAGGACTTGGCCTGTCTCTTA	GGGTATCAAC	0	0	4	67
M00970:52:000000000-KDLMY:1:2108:2832:18337	11	rpoB_3	TSS	G	0	G	3483	GCG	GCGGAACGAGTCGGCCTCCGTGGAGGACTTGGCCTGTCTCTTA	GGGTATCAAC	0	0	4	67
M00970:52:000000000-KDLMY:1:2108:2837:18435	11	rpoB_3	TSS	G	0	G	3483	GCG	GCGGAACGAGTCGGCCTCCGTGGAGGACTTGGCCTGTCTCTTA	GGGTATCAAC	0	0	4	67
M00970:52:000000000-KDLMY:1:2108:4258:18590	11	rpoB_3	TSS	G	0	G	3483	GCG	GCGGAACGAGTCGGCCTCCGTGGAGGACTTGGCCTGTCTCTTA	GGGTATCAAC	0	0	4	67
M00970:52:000000000-KDLMY:1:2108:25464:18657	11	rpoB_3	TSS	G	0	G	3483	GCG	GCGGAACGAGTCGGCCTCCGTGGAGGACTTGGCCTGTCTCTTA	GGGTATCAAC	0	0	4	67
M00970:52:000000000-KDLMY:1:2108:6556:19257	11	rpoB_3	TSS	G	0	G	3483	GCG	GCGGAACGAGTCGGCCTCCGTGGAGGACTTGGCCTGTCTCTTA	GGGTATCAAC	0	0	4	67
M00970:52:000000000-KDLMY:1:2108:22166:21799	11	rpoB_3	TSS	G	0	G	3483	GCG	GCGGAACGAGTCGGCCTCCGTGGAGGACTTGGCCTGTCTCTTA	GGGTATCAAC	0	0	4	67
M00970:52:000000000-KDLMY:1:2108:22935:22004	11	rpoB_3	TSS	G	0	G	3483	GCG	GCGGAACGAGTCGGCCTCCGTGGAGGACTTGGCCTGTCTCTTA	GGGTATCAAC	0	0	4	67
M00970:52:000000000-KDLMY:1:2108:6396:24557	11	rpoB_3	TSS	G	0	G	3483	GCG	GCGGAACGAGTCGGCCTCCGTGGAGGACTTGGCCTGTCTCTTA	GGGTATCAAC	0	0	4	67
M00970:52:000000000-KDLMY:1:2108:19587:25239	11	rpoB_3	TSS	G	0	G	3483	GCG	GCGGAACGAGTCGGCCTCCGTGGAGGACTTGGCCTGTCTCTTA	GGGTATCAAC	0	0	4	67
M00970:52:000000000-KDLMY:1:2108:23397:25552	11	rpoB_3	TSS	G	0	G	3483	GCG	GCGGAACGAGTCGGCCTCCGTGGAGGACTTGGCCTGTCTCTTA	GGGTATCAAC	0	0	4	67
M00970:52:000000000-KDLMY:1:2108:10723:26316	11	rpoB_3	TSS	G	0	G	3483	GCG	GCGGAACGAGTCGGCCTCCGTGGAGGACTTGGCCTGTCTCTTA	GGGTATCAAC	0	0	4	67
M00970:52:000000000-KDLMY:1:2108:17499:27297	11	rpoB_3	TSS	G	0	G	3483	GCG	GCGGAACGAGTCGGCCTCCGTGGAGGACTTGGCCTGTCT	GGGTATCAAC	0	0	4	67
M00970:52:000000000-KDLMY:1:2109:12845:5987	11	rpoB_3	TSS	G	0	G	3483	GCG	GCGGAACGAGTCGGCCTCCGTGGAGGACTTGGCCTGTCTCTTA	GGGTATCAAC	0	0	4	67
M00970:52:000000000-KDLMY:1:2109:26594:7793	11	rpoB_3	TSS	G	0	G	3483	GCG	GCGGAACGAGTCGGCCTCCGTGGAGGACTTGGCCTGTCTCTTA	GGGTATCAAC	0	0	4	67
M00970:52:000000000-KDLMY:1:2109:6525:10291	11	rpoB_3	TSS	G	0	G	3483	GCG	GCGGAACGAGTCGGCCTCCGTGGAGGACTTGGCCTGTCTCTTA	GGGTATCAAC	0	0	4	67
M00970:52:000000000-KDLMY:1:2109:24997:11419	11	rpoB_3	TSS	G	0	G	3483	GCG	GCGGAACGAGTCGGCCTCCGTGGAGGACTTGGCCTGTCTCTTA	GGGTATCAAC	0	0	4	67
M00970:52:000000000-KDLMY:1:2109:28021:12207	11	rpoB_3	TSS	G	0	G	3483	GCG	GCGGAACGAGTCGGCCTCCGTGGAGGACTTGGCCTGTCTCTTA	GGGTATCAAC	0	0	4	67
M00970:52:000000000-KDLMY:1:2109:16777:14519	11	rpoB_3	TSS	G	0	G	3483	GCG	GCGGAACGAGTCGGCCTCCGTGGAGGACTTGGCCTTCTCTT	GGGTATCAAC	0	0	4	67
M00970:52:000000000-KDLMY:1:2109:26109:14657	11	rpoB_3	TSS	G	0	G	3483	GCG	GCGGAACGAGTCGGCCTCCGTGGAGGACTTGGCCTGTCTCTTA	GGGTATCAAC	0	0	4	67
M00970:52:000000000-KDLMY:1:2109:13552:15110	11	rpoB_3	TSS	G	0	G	3483	GCG	GCGGAACGAGTCGGCCTCCGTGGAGGACTTGGCCTGTCTCTTA	GGGTATCAAC	0	0	4	67
M00970:52:000000000-KDLMY:1:2109:19841:15600	11	rpoB_3	TSS	G	0	G	3483	GCG	GCGGAACGAGTCGGCCTCCGTGGAGGACTTGGCCTGTCTCTTA	GGGTATCAAC	0	0	4	67
M00970:52:000000000-KDLMY:1:2109:29123:16115	11	rpoB_3	TSS	G	0	G	3483	GCG	GCGGAACGAGTCGGCCTCCGTGGAGGACTTGGCCTGTCTCTTA	GGGTATCAAC	0	0	4	67
M00970:52:000000000-KDLMY:1:2109:20710:16575	11	rpoB_3	TSS	G	0	G	3483	GCG	GCGGAACGAGTCGGCCTCCGTGGAGGACTTGGCCTGTCTC	GGGTATCAAC	0	0	4	67
M00970:52:000000000-KDLMY:1:2109:22961:16944	11	rpoB_3	TSS	G	0	G	3483	GCG	GCGGAACGAGTCGGCCTCCGTGGAGGACTTGGCCTGTCTCTTA	GGGTATCAAC	0	0	4	67
M00970:52:000000000-KDLMY:1:2109:7293:17400	11	rpoB_3	TSS	G	0	G	3483	GCG	GCGGAACGAGTCGGCCTCCGTGGAGGACTTGGCCTGTCTCTTA	GGGTATCAAC	0	0	4	67
M00970:52:000000000-KDLMY:1:2109:11785:19781	11	rpoB_3	TSS	G	0	G	3483	GCG	GCGGAACGAGTCGGCCTCCGTGGAGGACTTGGCCTGTCTCTTA	GGGTATCAAC	0	0	4	67
M00970:52:000000000-KDLMY:1:2109:15169:20017	11	rpoB_3	TSS	G	0	G	3483	GCG	GCGGAACGAGTCGGCCTCCGTGGAGGACTTGGCCTGTCTCTTA	GGGTATCAAC	0	0	4	67
M00970:52:000000000-KDLMY:1:2109:25275:21397	11	rpoB_3	TSS	G	0	G	3483	GCG	GCGGAACGAGTCGGCCTCCGTGGAGGACTTGGCCTGTCTCTTA	GGGTATCAAC	0	0	4	67
M00970:52:000000000-KDLMY:1:2109:8839:21492	11	rpoB_3	TSS	G	0	G	3483	GCG	GCGGAACGAGTCGGCCTCCGTGGAGGACTTGGCCTGTCTCTTA	GGGTATCAAC	0	0	4	67
M00970:52:000000000-KDLMY:1:2109:5956:23625	11	rpoB_3	TSS	G	0	G	3483	GCG	GCGGAACGAGTCGGCCTCCGTGGAGGACTTGGCCTGTCTCTTA	GGGTATCAAC	0	0	4	67
M00970:52:000000000-KDLMY:1:2109:26515:23921	11	rpoB_3	TSS	G	0	G	3483	GCG	GCGGAACGAGTCGGCCTCCGTGGAGGACTTGGCCTGTCTCTTA	GGGTATCAAC	0	0	4	67
M00970:52:000000000-KDLMY:1:2109:18495:25441	11	rpoB_3	TSS	G	0	G	3483	GCG	GCGGAACGAGTCGGCCTCCGTGGAGGACTTGGCCTGTCTCTTA	GGGTATCAAC	0	0	4	67
M00970:52:000000000-KDLMY:1:2109:15694:26309	11	rpoB_3	TSS	G	0	G	3483	GCG	GCGGAACGAGTCGGCCTCCGTGGAGGACTTGGCCTGTCTCTTA	GGGTATCAAC	0	0	4	67
M00970:52:000000000-KDLMY:1:2109:17772:27848	11	rpoB_3	TSS	G	0	G	3483	GCG	GCGGAACGAGTCGGCCTCCGTGGAGGACTTGGCCTGTCTCTTA	GGGTATCAAC	0	0	4	67
M00970:52:000000000-KDLMY:1:2110:14269:2205	11	rpoB_3	TSS	G	0	G	3483	GCG	GCGGAACGAGTCGGCCTCCGTGGAGGACTTGGCCTGTCTCTTA	GGGTATCAAC	0	0	4	67
M00970:52:000000000-KDLMY:1:2110:10409:3420	11	rpoB_3	TSS	G	0	G	3483	GCG	GCGGAACGAGTCGGCCTCCGTGGAGGACTTGGCCTGTCTCTTA	GGGTATCAAC	0	0	4	67
M00970:52:000000000-KDLMY:1:2110:9814:4914	11	rpoB_3	TSS	G	0	G	3483	GCG	GCGGAACGAGTCGGCCTCCGTGGAGGACTTGGCCTGTCTCTTA	GGGTATCAAC	0	0	4	67
M00970:52:000000000-KDLMY:1:2110:26443:6813	11	rpoB_3	TSS	G	0	G	3483	GCG	GCGGAACGAGTCGGCCTCCGTGGAGGACTTGGCCTGTCTCTTA	GGGTATCAAC	0	0	4	67
M00970:52:000000000-KDLMY:1:2110:14235:8557	11	rpoB_3	TSS	G	0	G	3483	GCG	GCGGAACGAGTCGGCCTCCGTGGAGGACTTGGCCTGTCTCTT	GGGTATCAAC	0	0	4	67
M00970:52:000000000-KDLMY:1:2110:3776:9746	11	rpoB_3	TSS	G	0	G	3483	GCG	GCGGAACGAGTCGGCCTCCGTGGAGGACTTGGCCTGTCTCTTA	GGGTATCAAC	0	0	4	67
M00970:52:000000000-KDLMY:1:2110:25842:9781	11	rpoB_3	TSS	G	0	G	3483	GCG	GCGGAACGAGTCGGCCTCCGTGGAGGACTTGGCCTGTCTCTTA	GGGTATCAAC	0	0	4	67
M00970:52:000000000-KDLMY:1:2110:11000:9973	11	rpoB_3	TSS	G	0	G	3483	GCG	GCGGAACGAGTCGGCCTCCGTGGAGGACTTGGCCTGTCTCTTA	GGGTATCAAC	0	0	4	67
M00970:52:000000000-KDLMY:1:2110:27471:10343	11	rpoB_3	TSS	G	0	G	3483	GCG	GCGGAACGAGTCGGCCTCCGTGGAGGACTTGGCCTGTCTCTTA	GGGTATCAAC	0	0	4	67
M00970:52:000000000-KDLMY:1:2110:18125:11169	11	rpoB_3	TSS	G	0	G	3483	GCG	GCGGAACGAGTCGGCCTCCGTGGAGGACTTGGCCTGTCTCTTA	GGGTATCAAC	0	0	4	67
M00970:52:000000000-KDLMY:1:2110:20898:11509	11	rpoB_3	TSS	G	0	G	3483	GCG	GCGGAACGAGTCGGCCTCCGTGGAGGACTTGGCCTGTCTCTTA	GGGTATCAAC	0	0	4	67
M00970:52:000000000-KDLMY:1:2110:22274:11737	11	rpoB_3	TSS	G	0	G	3483	GCG	GCGGAACGAGTCGGCCTCCGTGGAGGACTTGGCCTGTCTCTTA	GGGTATCAAC	0	0	4	67
M00970:52:000000000-KDLMY:1:2110:15938:12290	11	rpoB_3	TSS	G	0	G	3483	GCG	GCGGAACGAGTCGGCCTCCGTGGAGGACTTGGCCTGTCTCTTA	GGGTATCAAC	0	0	4	67
M00970:52:000000000-KDLMY:1:2110:14195:12437	11	rpoB_3	TSS	G	0	G	3483	GCG	GCGGAACGAGTCGGCCTCCGTGGAGGACTTGGCCTGTCTCTTA	GGGTATCAAC	0	0	4	67
M00970:52:000000000-KDLMY:1:2110:27469:12653	11	rpoB_3	TSS	G	0	G	3483	GCG	GCGGAACGAGTCGGCCTCCGTGGAGGACTTGGCCTGTCTCTTA	GGGTATCAAC	0	0	4	67
M00970:52:000000000-KDLMY:1:2110:3389:18327	11	rpoB_3	TSS	G	0	G	3483	GCG	GCGGAACGAGTCGGCCTCCGTGGAGGACTTGGCCTGTCTCTTA	GGGTATCAAC	0	0	4	67
M00970:52:000000000-KDLMY:1:2110:20972:18786	11	rpoB_3	TSS	G	0	G	3483	GCG	GCGGAACGAGTCGGCCTCCGTGGAGGACTTGGCCTGTCTCTTA	GGGTATCAAC	0	0	4	67
M00970:52:000000000-KDLMY:1:2110:8304:19605	11	rpoB_3	TSS	G	0	G	3483	GCG	GCGGAACGAGTCGGCCTCCGTGGAGGACTTGGCCTGTCTCTTA	GGGTATCAAC	0	0	4	67
M00970:52:000000000-KDLMY:1:2110:9378:22996	11	rpoB_3	TSS	G	0	G	3483	GCG	GCGGAACGAGTCGGCCTCCGTGGAGGACTTGGCCTGTCTCTTA	GGGTATCAAC	0	0	4	67
M00970:52:000000000-KDLMY:1:2110:24500:24786	11	rpoB_3	TSS	G	0	G	3483	GCG	GCGGAACGAGTCGGCCTCCGTGGAGGACTTGGCCTGTCTCTTA	GGGTATCAAC	0	0	4	67
M00970:52:000000000-KDLMY:1:2111:8425:3688	11	rpoB_3	TSS	G	0	G	3483	GCG	GCGGAACGAGTCGGCCTCCGTGGAGGACTTGGCCTGTCTCTTA	GGGTATCAAC	0	0	4	67
M00970:52:000000000-KDLMY:1:2111:21998:4331	11	rpoB_3	TSS	G	0	G	3483	GCG	GCGGAACGAGTCGGCCTCCGTGGAGGACTTGGCCTGTCTCTTA	GGGTATCAAC	0	0	4	67
M00970:52:000000000-KDLMY:1:2111:19623:4490	11	rpoB_3	TSS	G	0	G	3483	GCG	GCGGAACGAGTCGGCCTCCGTGGAGGACTTGGCCTGTCTCTTA	GGGTATCAAC	0	0	4	67
M00970:52:000000000-KDLMY:1:2111:8851:4909	11	rpoB_3	TSS	G	0	G	3483	GCG	GCGGAACGAGTCGGCCTCCGTGGAGGACTTGGCCTGTCTCTTA	GGGTATCAAC	0	0	4	67
M00970:52:000000000-KDLMY:1:2111:18125:6000	11	rpoB_3	TSS	G	0	G	3483	GCG	GCGGAACGAGTCGGCCTCCGTGGAGGACTTGGCCTGTCTCTTA	GGGTATCAAC	0	0	4	67
M00970:52:000000000-KDLMY:1:2111:10534:6208	11	rpoB_3	TSS	G	0	G	3483	GCG	GCGGAACGAGTCGGCCTCCGTGGAGGACTTGGCCTGTCTCTTA	GGGTATCAAC	0	0	4	67
M00970:52:000000000-KDLMY:1:2111:19058:6480	11	rpoB_3	TSS	G	0	G	3483	GCG	GCGGAACGAGTCGGCCTCCGTGGAGGACTTGGCCTGTCTCTTA	GGGTATCAAC	0	0	4	67
M00970:52:000000000-KDLMY:1:2111:16776:7165	11	rpoB_3	TSS	G	0	G	3483	GCG	GCGGAACGAGTCGGCCTCCGTGGAGGACTTGGCCTGTCTCTTA	GGGTATCAAC	0	0	4	67
M00970:52:000000000-KDLMY:1:2111:11801:7280	11	rpoB_3	TSS	G	0	G	3483	GCG	GCGGAACGAGTCGGCCTCCGTGGAGGACTTGGCCTGTCTCTTA	GGGTATCAAC	0	0	4	67
M00970:52:000000000-KDLMY:1:2111:17582:8690	11	rpoB_3	TSS	G	0	G	3483	GCG	GCGGAACGAGTCGGCCTCCGTGGAGGACTTGGCCTGTCTCTTA	GGGTATCAAC	0	0	4	67
M00970:52:000000000-KDLMY:1:2111:6731:8888	11	rpoB_3	TSS	G	0	G	3483	GCG	GCGGAACGAGTCGGCCTCCGTGGAGGACTTGGCCTGTCTCTTA	GGGTATCAAC	0	0	4	67
M00970:52:000000000-KDLMY:1:2111:15938:9807	11	rpoB_3	TSS	G	0	G	3483	GCG	GCGGAACGAGTCGGCCTCCGTGGAGGACTTGGCCTGTCTCTTA	GGGTATCAAC	0	0	4	67
M00970:52:000000000-KDLMY:1:2111:8358:9912	11	rpoB_3	TSS	G	0	G	3483	GCG	GCGGAACGAGTCGGCCTCCGTGGAGGACTTGGCCTGTCTCTTA	GGGTATCAAC	0	0	4	67
M00970:52:000000000-KDLMY:1:2111:28104:10032	11	rpoB_3	TSS	G	0	G	3483	GCG	GCGGAACGAGTCGGCCTCCGTGGAGGACTTGGCCTGTCTCTTA	GGGTATCAAC	0	0	4	67
M00970:52:000000000-KDLMY:1:2111:11246:10370	11	rpoB_3	TSS	G	0	G	3483	GCG	GCGGAACGAGTCGGCCTCCGTGGAGGACTTGGCCTGTCTCTTA	GGGTATCAAC	0	0	4	67
M00970:52:000000000-KDLMY:1:2111:6776:11379	11	rpoB_3	TSS	G	0	G	3483	GCG	GCGGAACGAGTCGGCCTCCGTGGAGGACTTGGCCTGTCTCTTA	GGGTATCAAC	0	0	4	67
M00970:52:000000000-KDLMY:1:2111:3848:12594	11	rpoB_3	TSS	G	0	G	3483	GCG	GCGGAACGAGTCGGCCTCCGTGGAGGACTTGGCCTGTCTCTTA	GGGTATCAAC	0	0	4	67
M00970:52:000000000-KDLMY:1:2111:16748:13815	11	rpoB_3	TSS	G	0	G	3483	GCG	GCGGAACGAGTCGGCCTCCGTGGAGGACTTGGCCTGTCTCTTA	GGGTATCAAC	0	0	4	67
M00970:52:000000000-KDLMY:1:2111:8931:13984	11	rpoB_3	TSS	G	0	G	3483	GCG	GCGGAACGAGTCGGCCTCCGTGGAGGACTTGGCCTGTCTCTTA	GGGTATCAAC	0	0	4	67
M00970:52:000000000-KDLMY:1:2111:5184:15446	11	rpoB_3	TSS	G	0	G	3483	GCG	GCGGAACGAGTCGGCCTCCGTGGAGGACTTGGCCTGTCTCTTA	GGGTATCAAC	0	0	4	67
M00970:52:000000000-KDLMY:1:2111:10837:16286	11	rpoB_3	TSS	G	0	G	3483	GCG	GCGGAACGAGTCGGCCTCCGTGGAGGACTTGGCCTGTCTCTTA	GGGTATCAAC	0	0	4	67
M00970:52:000000000-KDLMY:1:2111:2217:16294	11	rpoB_3	TSS	G	0	G	3483	GCG	GCGGAACGAGTCGGCCTCCGTGGAGGACTTGGCCTGTCTCTTA	GGGTATCAAC	0	0	4	67
M00970:52:000000000-KDLMY:1:2111:6761:16632	11	rpoB_3	TSS	G	0	G	3483	GCG	GCGGAACGAGTCGGCCTCCGTGGAGGACTTGGCCTGTCTCTTA	GGGTATCAAC	0	0	4	67
M00970:52:000000000-KDLMY:1:2111:11693:16871	11	rpoB_3	TSS	G	0	G	3483	GCG	GCGGAACGAGTCGGCCTCCGTGGAGGACTTGGCCTGTCTCTTA	GGGTATCAAC	0	0	4	67
M00970:52:000000000-KDLMY:1:2111:26222:17822	11	rpoB_3	TSS	G	0	G	3483	GCG	GCGGAACGAGTCGGCCTCCGTGGAGGACTTGGCCTGTCTCTTA	GGGTATCAAC	0	0	4	67
M00970:52:000000000-KDLMY:1:2111:21128:18517	11	rpoB_3	TSS	G	0	G	3483	GCG	GCGGAACGAGTCGGCCTCCGTGGAGGACTTGGCCTGTCTCTTA	GGGTATCAAC	0	0	4	67
M00970:52:000000000-KDLMY:1:2111:22859:20612	11	rpoB_3	TSS	G	0	G	3483	GCG	GCGGAACGAGTCGGCCTCCGTGGAGGACTTGGCCTGTCTCTTA	GGGTATCAAC	0	0	4	67
M00970:52:000000000-KDLMY:1:2111:17110:20862	11	rpoB_3	TSS	G	0	G	3483	GCG	GCGGAACGAGTCGGCCTCCGTGGAGGACTTGGCCTGTCTCTTA	GGGTATCAAC	0	0	4	67
M00970:52:000000000-KDLMY:1:2111:22419:21097	11	rpoB_3	TSS	G	0	G	3483	GCG	GCGGAACGAGTCGGCCTCCGTGGAGGACTTGGCCTGTCTCTTA	GGGTATCAAC	0	0	4	67
M00970:52:000000000-KDLMY:1:2111:27438:21583	11	rpoB_3	TSS	G	0	G	3483	GCG	GCGGAACGAGTCGGCCTCCGTGGAGGACTTGGCCTGTCTCTTA	GGGTATCAAC	0	0	4	67
M00970:52:000000000-KDLMY:1:2111:18896:23212	11	rpoB_3	TSS	G	0	G	3483	GCG	GCGGAACGAGTCGGCCTCCGTGGAGGACTTGGCCTGTCTCTTA	GGGTATCAAC	0	0	4	67
M00970:52:000000000-KDLMY:1:2111:18098:24163	11	rpoB_3	TSS	G	0	G	3483	GCG	GCGGAACGAGTCGGCCTCCGTGGAGGACTTGGCCTGTCTCTTA	GGGTATCAAC	0	0	4	67
M00970:52:000000000-KDLMY:1:2111:13252:24658	11	rpoB_3	TSS	G	0	G	3483	GCG	GCGGAACGAGTCGGCCTCCGTGGAGGACTTGGCCTGTCTCTTA	GGGTATCAAC	0	0	4	67
M00970:52:000000000-KDLMY:1:2111:15531:24982	11	rpoB_3	TSS	G	0	G	3483	GCG	GCGGAACGAGTCGGCCTCCGTGGAGGACTTGGCCTGTCTCTTA	GGGTATCAAC	0	0	4	67
M00970:52:000000000-KDLMY:1:2111:18132:25130	11	rpoB_3	TSS	G	0	G	3483	GCG	GCGGAACGAGTCGGCCTCCGTGGAGGACTTGGCCTGTCTCTTA	GGGTATCAAC	0	0	4	67
M00970:52:000000000-KDLMY:1:2112:14806:3019	11	rpoB_3	TSS	G	0	G	3483	GCG	GCGGAACGAGTCGGCCTCCGTGGAGGACTTGGCCTGTCTCTT	GGGTATCAAC	0	0	4	67
M00970:52:000000000-KDLMY:1:2112:12229:3628	11	rpoB_3	TSS	G	0	G	3483	GCG	GCGGAACGAGTCGGCCTCCGTGGAGGACTTGGCCTGTCTCTTA	GGGTATCAAC	0	0	4	67
M00970:52:000000000-KDLMY:1:2112:17781:4130	11	rpoB_3	TSS	G	0	G	3483	GCG	GCGGAACGAGTCGGCCTCCGTGGAGGACTTGGCCTGTCTCTTA	GGGTATCAAC	0	0	4	67
M00970:52:000000000-KDLMY:1:2112:19932:4783	11	rpoB_3	TSS	G	0	G	3483	GCG	GCGGAACGAGTCGGCCTCCGTGGAGGACTTGGCCTGTCTCTTA	GGGTATCAAC	0	0	4	67
M00970:52:000000000-KDLMY:1:2112:21060:5033	11	rpoB_3	TSS	G	0	G	3483	GCG	GCGGAACGAGTCGGCCTCCGTGGAGGACTTGGCCTGTCTCTTA	GGGTATCAAC	0	0	4	67
M00970:52:000000000-KDLMY:1:2112:21482:10548	11	rpoB_3	TSS	G	0	G	3483	GCG	GCGGAACGAGTCGGCCTCCGTGGAGGACTTGGCCTGTCTCTTA	GGGTATCAAC	0	0	4	67
M00970:52:000000000-KDLMY:1:2112:7920:10688	11	rpoB_3	TSS	G	0	G	3483	GCG	GCGGAACGAGTCGGCCTCCGTGGAGGACTTGGCCTGTCTCTTA	GGGTATCAAC	0	0	4	67
M00970:52:000000000-KDLMY:1:2112:20382:10814	11	rpoB_3	TSS	G	0	G	3483	GCG	GCGGAACGAGTCGGCCTCCGTGGAGGACTTGGCCTGTCTCTTA	GGGTATCAAC	0	0	4	67
M00970:52:000000000-KDLMY:1:2112:24055:13120	11	rpoB_3	TSS	G	0	G	3483	GCG	GCGGAACGAGTCGGCCTCCGTGGAGGACTTGGCCTGTCTCTTA	GGGTATCAAC	0	0	4	67
M00970:52:000000000-KDLMY:1:2112:23559:13263	11	rpoB_3	TSS	G	0	G	3483	GCG	GCGGAACGAGTCGGCCTCCGTGGAGGACTTGGCCTGTCTCTTA	GGGTATCAAC	0	0	4	67
M00970:52:000000000-KDLMY:1:2112:12642:13284	11	rpoB_3	TSS	G	0	G	3483	GCG	GCGGAACGAGTCGGCCTCCGTGGAGGACTTGGCCTGTCTCTTA	GGGTATCAAC	0	0	4	67
M00970:52:000000000-KDLMY:1:2112:11961:15106	11	rpoB_3	TSS	G	0	G	3483	GCG	GCGGAACGAGTCGGCCTCCGTGGAGGACTTGGCCTGTCTCTTA	GGGTATCAAC	0	0	4	67
M00970:52:000000000-KDLMY:1:2112:26087:15747	11	rpoB_3	TSS	G	0	G	3483	GCG	GCGGAACGAGTCGGCCTCCGTGGAGGACTTGGCCTGTCTCTTA	GGGTATCAAC	0	0	4	67
M00970:52:000000000-KDLMY:1:2112:22317:16327	11	rpoB_3	TSS	G	0	G	3483	GCG	GCGGAACGAGTCGGCCTCCGTGGAGGACTTGGCCTGTCTCTTA	GGGTATCAAC	0	0	4	67
M00970:52:000000000-KDLMY:1:2112:6062:17670	11	rpoB_3	TSS	G	0	G	3483	GCG	GCGGAACGAGTCGGCCTCCGTGGAGGACTTGGCCTGTCTCTTA	GGGTATCAAC	0	0	4	67
M00970:52:000000000-KDLMY:1:2112:20394:18722	11	rpoB_3	TSS	G	0	G	3483	GCG	GCGGAACGAGTCGGCCTCCGTGGAGGACTTGGCCTGTCTCTTA	GGGTATCAAC	0	0	4	67
M00970:52:000000000-KDLMY:1:2112:18559:20048	11	rpoB_3	TSS	G	0	G	3483	GCG	GCGGAACGAGTCGGCCTCCGTGGAGGACTTGGCCTGTCTCTTA	GGGTATCAAC	0	0	4	67
M00970:52:000000000-KDLMY:1:2112:19976:20417	11	rpoB_3	TSS	G	0	G	3483	GCG	GCGGAACGAGTCGGCCTCCGTGGAGGACTTGGCCTGTCTCTTA	GGGTATCAAC	0	0	4	67
M00970:52:000000000-KDLMY:1:2112:5850:20553	11	rpoB_3	TSS	G	0	G	3483	GCG	GCGGAACGAGTCGGCCTCCGTGGAGGACTTGGCCTGTCTCTTA	GGGTATCAAC	0	0	4	67
M00970:52:000000000-KDLMY:1:2112:6176:20565	11	rpoB_3	TSS	G	0	G	3483	GCG	GCGGAACGAGTCGGCCTCCGTGGAGGACTTGGCCTGTCTCTTA	GGGTATCAAC	0	0	4	67
M00970:52:000000000-KDLMY:1:2112:17204:20738	11	rpoB_3	TSS	G	0	G	3483	GCG	GCGGAACGAGTCGGCCTCCGTGGAGGACTTGGCCTGTCTCTTA	GGGTATCAAC	0	0	4	67
M00970:52:000000000-KDLMY:1:2112:16514:20983	11	rpoB_3	TSS	G	0	G	3483	GCG	GCGGAACGAGTCGGCCTCCGTGGAGGACTTGGCCTGTCTCTTA	GGGTATCAAC	0	0	4	67
M00970:52:000000000-KDLMY:1:2112:9963:21148	11	rpoB_3	TSS	G	0	G	3483	GCG	GCGGAACGAGTCGGCCTCCGTGGAGGACTTGGCCTGTCTCTCA	GGGTATCAAC	0	0	4	67
M00970:52:000000000-KDLMY:1:2112:17149:21200	11	rpoB_3	TSS	G	0	G	3483	GCG	GCGGAACGAGTCGGCCTCCGTGGAGGACTTGGCCTGTCTCTTA	GGGTATCAAC	0	0	4	67
M00970:52:000000000-KDLMY:1:2112:14721:21312	11	rpoB_3	TSS	G	0	G	3483	GCG	GCGGAACGAGTCGGCCTCCGTGGAGGACTTGGCCTGTCTCTTA	GGGTATCAAC	0	0	4	67
M00970:52:000000000-KDLMY:1:2112:4895:22118	11	rpoB_3	TSS	G	0	G	3483	GCG	GCGGAACGAGTCGGCCTCCGTGGAGGACTTGGCCTGTCTCTTA	GGGTATCAAC	0	0	4	67
M00970:52:000000000-KDLMY:1:2112:27345:22512	11	rpoB_3	TSS	G	0	G	3483	GCG	GCGGAACGAGTCGGCCTCCGTGGAGGACTTGGCCTGTCTCTTA	GGGTATCAAC	0	0	4	67
M00970:52:000000000-KDLMY:1:2112:16439:23717	11	rpoB_3	TSS	G	0	G	3483	GCG	GCGGAACGAGTCGGCCTCCGTGGAGGACTTGGCCTGTCTCTTA	GGGTATCAAC	0	0	4	67
M00970:52:000000000-KDLMY:1:2112:24508:24765	11	rpoB_3	TSS	G	0	G	3483	GCG	GCGGAACGAGTCGGCCTCCGTGGAGGACTTGGCCTGTCTCTTA	GGGTATCAAC	0	0	4	67
M00970:52:000000000-KDLMY:1:2112:20926:26714	11	rpoB_3	TSS	G	0	G	3483	GCG	GCGGAACGAGTCGGCCTCCGTGGAGGACTTGGCCTGTCTCTTA	GGGTATCAAC	0	0	4	67
M00970:52:000000000-KDLMY:1:2113:9296:3703	11	rpoB_3	TSS	G	0	G	3483	GCG	GCGGAACGAGTCGGCCTCCGTGGAGGACTTGGCCTGTCTCTTA	GGGTATCAAC	0	0	4	67
M00970:52:000000000-KDLMY:1:2113:16190:5144	11	rpoB_3	TSS	G	0	G	3483	GCG	GCGGAACGAGTCGGCCTCCGTGGAGGACTTGGCCTGTCTCTTA	GGGTATCAAC	0	0	4	67
M00970:52:000000000-KDLMY:1:2113:24918:12369	11	rpoB_3	TSS	G	0	G	3483	GCG	GCGGAACGAGTCGGCCTCCGTGGAGGACTTGGCCTGTCTCTTA	GGGTATCAAC	0	0	4	67
M00970:52:000000000-KDLMY:1:2113:4440:12449	11	rpoB_3	TSS	G	0	G	3483	GCG	GCGGAACGAGTCGGCCTCCGTGGAGGACTTGGCCTGTCTCTTA	GGGTATCAAC	0	0	4	67
M00970:52:000000000-KDLMY:1:2113:25413:12768	11	rpoB_3	TSS	G	0	G	3483	GCG	GCGGAACGAGTCGGCCTCCGTGGAGGACTTGGCCTGTCTCTTA	GGGTATCAAC	0	0	4	67
M00970:52:000000000-KDLMY:1:2113:26528:14963	11	rpoB_3	TSS	G	0	G	3483	GCG	GCGGAACGAGTCGGCCTCCGTGGAGGACTTGGCCTGTCTCTTA	GGGTATCAAC	0	0	4	67
M00970:52:000000000-KDLMY:1:2113:16156:15860	11	rpoB_3	TSS	G	0	G	3483	GCG	GCGGAACGAGTCGGCCTCCGTGGAGGACTTGGCCTGTCTCTTA	GGGTATCAAC	0	0	4	67
M00970:52:000000000-KDLMY:1:2113:9843:15959	11	rpoB_3	TSS	G	0	G	3483	GCG	GCGGAACGAGTCGGCCTCCGTGGAGGACTTGGCCTGTCTCTTA	GGGTATCAAC	0	0	4	67
M00970:52:000000000-KDLMY:1:2113:13898:16609	11	rpoB_3	TSS	G	0	G	3483	GCG	GCGGAACGAGTCGGCCTCCGTGGAGGACTTGGCCTGTCTCTTA	GGGTATCAAC	0	0	4	67
M00970:52:000000000-KDLMY:1:2113:27209:16912	11	rpoB_3	TSS	G	0	G	3483	GCG	GCGGAACGAGTCGGCCTCCGTGGAGGACTTGGCCTGTCTCTTA	GGGTATCAAC	0	0	4	67
M00970:52:000000000-KDLMY:1:2113:25419:17677	11	rpoB_3	TSS	G	0	G	3483	GCG	GCGGAACGAGTCGGCCTCCGTGGAGGACTTGGCCTGTCTCTTA	GGGTATCAAC	0	0	4	67
M00970:52:000000000-KDLMY:1:2113:11970:18784	11	rpoB_3	TSS	G	0	G	3483	GCG	GCGGAACGAGTCGGCCTCCGTGGAGGACTTGGCCTGTCTCTTA	GGGTATCAAC	0	0	4	67
M00970:52:000000000-KDLMY:1:2113:14208:19992	11	rpoB_3	TSS	G	0	G	3483	GCG	GCGGAACGAGTCGGCCTCCGTGGAGGACTTGGCCTGTCTCTTA	GGGTATCAAC	0	0	4	67
M00970:52:000000000-KDLMY:1:2113:3856:20412	11	rpoB_3	TSS	G	0	G	3483	GCG	GCGGAACGAGTCGGCCTCCGTGGAGGACTTGGCCTGTCTCTTA	GGGTATCAAC	0	0	4	67
M00970:52:000000000-KDLMY:1:2113:26119:21063	11	rpoB_3	TSS	G	0	G	3483	GCG	GCGGAACGAGTCGGCCTCCGTGGAGGACTTGGCCTGTCTCTTA	GGGTATCAAC	0	0	4	67
M00970:52:000000000-KDLMY:1:2113:17710:21986	11	rpoB_3	TSS	G	0	G	3483	GCG	GCGGAACGAGTCGGCCTCCGTGGAGGACTTGGCCTGTCTCTTA	GGGTATCAAC	0	0	4	67
M00970:52:000000000-KDLMY:1:2113:17871:22769	11	rpoB_3	TSS	G	0	G	3483	GCG	GCGGAACGAGTCGGCCTCCGTGGAGGACTTGGCCTGTCTCTTA	GGGTATCAAC	0	0	4	67
M00970:52:000000000-KDLMY:1:2113:17237:23788	11	rpoB_3	TSS	G	0	G	3483	GCG	GCGGAACGAGTCGGCCTCCGTGGAGGACTTGGCCTGTCTCTTA	GGGTATCAAC	0	0	4	67
M00970:52:000000000-KDLMY:1:2113:8398:25442	11	rpoB_3	TSS	G	0	G	3483	GCG	GCGGAACGAGTCGGCCTCCGTGGAGGACTTGGCCTGTCTCTTA	GGGTATCAAC	0	0	4	67
M00970:52:000000000-KDLMY:1:2114:20919:3087	11	rpoB_3	TSS	G	0	G	3483	GCG	GCGGAACGAGTCGGCCTCCGTGGAGGACTTGGCCTGTCTCTTA	GGGTATCAAC	0	0	4	67
M00970:52:000000000-KDLMY:1:2114:9629:4705	11	rpoB_3	TSS	G	0	G	3483	GCG	GCGGAACGAGTCGGCCTCCGTGGAGGACTTGGCCTGTCTCTTA	GGGTATCAAC	0	0	4	67
M00970:52:000000000-KDLMY:1:2114:8270:6601	11	rpoB_3	TSS	G	0	G	3483	GCG	GCGGAACGAGTCGGCCTCCGTGGAGGACTTGGCCTGTCTCTTA	GGGTATCAAC	0	0	4	67
M00970:52:000000000-KDLMY:1:2114:21495:6601	11	rpoB_3	TSS	G	0	G	3483	GCG	GCGGAACGAGTCGGCCTCCGTGGAGGACTTGGCCTGTCTCTTA	GGGTATCAAC	0	0	4	67
M00970:52:000000000-KDLMY:1:2114:24340:6851	11	rpoB_3	TSS	G	0	G	3483	GCG	GCGGAACGAGTCGGCCTCCGTGGAGGACTTGGCCTGTCTCTTA	GGGTATCAAC	0	0	4	67
M00970:52:000000000-KDLMY:1:2114:17071:7798	11	rpoB_3	TSS	G	0	G	3483	GCG	GCGGAACGAGTCGGCCTCCGTGGAGGACTTGGCCTGTCTCTTA	GGGTATCAAC	0	0	4	67
M00970:52:000000000-KDLMY:1:2114:22302:8756	11	rpoB_3	TSS	G	0	G	3483	GCG	GCGGAACGAGTCGGCCTCCGTGGAGGACTTGGCCTGTCTCTTA	GGGTATCAAC	0	0	4	67
M00970:52:000000000-KDLMY:1:2114:4470:8996	11	rpoB_3	TSS	G	0	G	3483	GCG	GCGGAACGAGTCGGCCTCCGTGGAGGACTTGGCCTGTCTCTTA	GGGTATCAAC	0	0	4	67
M00970:52:000000000-KDLMY:1:2114:3460:12140	11	rpoB_3	TSS	G	0	G	3483	GCG	GCGGAACGAGTCGGCCTCCGTGGAGGACTTGGCCTGTCTCTTA	GGGTATCAAC	0	0	4	67
M00970:52:000000000-KDLMY:1:2114:17070:12814	11	rpoB_3	TSS	G	0	G	3483	GCG	GCGGAACGAGTCGGCCTCCGTGGAGGACTTGGCCTGTCTCTTA	GGGTATCAAC	0	0	4	67
M00970:52:000000000-KDLMY:1:2114:18605:13597	11	rpoB_3	TSS	G	0	G	3483	GCG	GCGGAACGAGTCGGCCTCCGTGGAGGACTTGGCCTGTCTCTTA	GGGTATCAAC	0	0	4	67
M00970:52:000000000-KDLMY:1:2114:23986:13741	11	rpoB_3	TSS	G	0	G	3483	GCG	GCGGAACGAGTCGGCCTCCGTGGAGGACTTGGCCTGTCTCTTA	GGGTATCAAC	0	0	4	67
M00970:52:000000000-KDLMY:1:2114:28794:14356	11	rpoB_3	TSS	G	0	G	3483	GCG	GCGGAACGAGTCGGCCTCCGTGGAGGACTTGGCCTGTCTCTTA	GGGTATCAAC	0	0	4	67
M00970:52:000000000-KDLMY:1:2114:1948:16585	11	rpoB_3	TSS	G	0	G	3483	GCG	GCGGAACGAGTCGGCCTCCGTGGAGGACTTGGCCTGTCTCTTA	GGGTATCAAC	0	0	4	67
M00970:52:000000000-KDLMY:1:2114:23396:17562	11	rpoB_3	TSS	G	0	G	3483	GCG	GCGGAACGAGTCGGCCTCCGTGGAGGACTTGGCCTGTCTCTTA	GGGTATCAAC	0	0	4	67
M00970:52:000000000-KDLMY:1:2114:21040:19685	11	rpoB_3	TSS	G	0	G	3483	GCG	GCGGAACGAGTCGGCCTCCGTGGAGGACTTGGCCTGTCTCTTA	GGGTATCAAC	0	0	4	67
M00970:52:000000000-KDLMY:1:2114:10515:20261	11	rpoB_3	TSS	G	0	G	3483	GCG	GCGGAACGAGTCGGCCTCCGTGGAGGACTTGGCCTGTCTCTTA	GGGTATCAAC	0	0	4	67
M00970:52:000000000-KDLMY:1:2114:14945:20505	11	rpoB_3	TSS	G	0	G	3483	GCG	GCGGAACGAGTCGGCCTCCGTGGAGGACTTGGCCTGTCTCTTA	GGGTATCAAC	0	0	4	67
M00970:52:000000000-KDLMY:1:2114:25844:22268	11	rpoB_3	TSS	G	0	G	3483	GCG	GCGGAACGAGTCGGCCTCCGTGGAGGACTTGGCCTGTCTCTTA	GGGTATCAAC	0	0	4	67
M00970:52:000000000-KDLMY:1:2114:18020:22512	11	rpoB_3	TSS	G	0	G	3483	GCG	GCGGAACGAGTCGGCCTCCGTGGAGGACTTGGCCTGTCTCTTA	GGGTATCAAC	0	0	4	67
M00970:52:000000000-KDLMY:1:2114:10361:23549	11	rpoB_3	TSS	G	0	G	3483	GCG	GCGGAACGAGTCGGCCTCCGTGGAGGACTTGGCCTGTCTCTTA	GGGTATCAAC	0	0	4	67
M00970:52:000000000-KDLMY:1:2114:6354:23907	11	rpoB_3	TSS	G	0	G	3483	GCG	GCGGAACGAGTCGGCCTCCGTGGAGGACTTGGCCTGTCTCTTA	GGGTATCAAC	0	0	4	67
M00970:52:000000000-KDLMY:1:2114:17802:24080	11	rpoB_3	TSS	G	0	G	3483	GCG	GCGGAACGAGTCGGCCTCCGTGGAGGACTTGGCCTGTCTCTTA	GGGTATCAAC	0	0	4	67
M00970:52:000000000-KDLMY:1:2114:14566:25192	11	rpoB_3	TSS	G	0	G	3483	GCG	GCGGAACGAGTCGGCCTCCGTGGAGGACTTGGCCTGTCTCTTA	GGGTATCAAC	0	0	4	67
M00970:52:000000000-KDLMY:1:2114:18880:25208	11	rpoB_3	TSS	G	0	G	3483	GCG	GCGGAACGAGTCGGCCTCCGTGGAGGACTTGGCCTGTCTCTTA	GGGTATCAAC	0	0	4	67
M00970:52:000000000-KDLMY:1:1103:17051:5055	11	rpoB_3	TSS	C	0	C	3484	CGG	CGGAACGAGTCGGCCTCCGTGGAGGACTTGGCCTGTCTCT	GGTATCAACC	0	0	3	63
M00970:52:000000000-KDLMY:1:1104:15340:7462	11	rpoB_3	TSS	C	0	C	3484	CGG	CGGAACGAGTCGGCCTCCGTGGAGGACTTGGCCTG	GGTATCAACC	0	0	3	65
M00970:52:000000000-KDLMY:1:1104:12057:28462	11	rpoB_3	TSS	C	0	C	3484	CGG	CGGAACGAGTCGGCCTCCGTGGAGGACTTGGCCTGTCTCTT	GGTATCAACC	0	0	3	65
M00970:52:000000000-KDLMY:1:1105:15160:18680	11	rpoB_3	TSS	C	0	C	3484	CGG	CGGAACGAGTCGGCCTCCGTGGAGGACTTGGCCTGTCTC	GGTATCAACC	0	0	3	65
M00970:52:000000000-KDLMY:1:1112:8592:18524	11	rpoB_3	TSS	C	0	C	3484	CGG	CGGAACGAGTCGGCCTCCGTGGAGGACTTGGCCTGTCTCTT	GGTATCAACC	0	0	3	65
M00970:52:000000000-KDLMY:1:1114:19901:13122	11	rpoB_3	TSS	C	0	C	3484	CGG	CGGAACGAGTCGGCCTCCGTGGAGGACTTGGCCTGTC	GGTATCAACC	0	0	3	65
M00970:52:000000000-KDLMY:1:2111:13532:2710	11	rpoB_3	TSS	C	0	C	3484	CGG	CGGAACGAGTCGGCCTCCGTGGAGGACTTGGCCTGTC	GGTATCAACC	0	0	3	65
M00970:52:000000000-KDLMY:1:1101:17034:8948	11	rpoB_3	TSS	G	0	G	3486	GAA	GAACGAGTCGGCCTCCGTGGAGGACTTGGCCTGTCT	TATCAACCTG	0	0	1	61
M00970:52:000000000-KDLMY:1:1108:28661:19391	11	rpoB_3	TSS	A	0	A	3487	AAC	AACGAGTCGGCCTCCGTGGAGGACTTGGCCTGTC	ATCAACCTGT	0	0	0	59
M00970:52:000000000-KDLMY:1:2102:20391:2813	11	rpoB_3	TSS	A	0	A	3491	AGT	AGTCGGCCTCCGTGGAGGACTTGG	ACCTGTCGCG	0	0	0	47
M00970:52:000000000-KDLMY:1:1114:11509:26102	11	rpoB_3	TSS	C	0	C	3494	CGG	CGGCCTCCGTGGAGGACTTGGCCTGT	TGTCGCGGAA	0	0	0	45
M00970:52:000000000-KDLMY:1:1104:9321:9983	11	rpoB_3	TSS	C	0	C	3497	CCT	CCTCCGTGGAGGACTTGGCCT	CGCGGAACGA	0	0	0	39
M00970:52:000000000-KDLMY:1:2106:18206:21279	11	rpoB_3	TSS	C	0	C	3497	CCT	CCTCCGTGGAGGACTTGGCCTG	CGCGGAACGA	0	0	0	39

### Sheet: PSS 12
0	sample	ref	start_type	first_nt_postTag	number_nt_beforeMatch	first_nt_match	positionRef_first_match	first_3nt_match	fragment_seq	upstream15-6	motif_TANNNT	motif_ANNNT	motif_TA	score_align	TOTAL:	41842		EXCLUDED:	0	sample	ref	start_type	first_nt_postTag	number_nt_beforeMatch	first_nt_match	positionRef_first_match	first_3nt_match	fragment_seq	upstream15-6	motif_TANNNT	motif_ANNNT	motif_TA	score_align
M00970:52:000000000-KDLMY:1:2105:5251:24430	12	rpoB_3	PSS	G	0	G	1009	GAA	GAATATCTGGTCCGCTTCTTGGAGCGAGCGGCGGCGAACCTGGGTATCAACCTGTCGCGGAACGAGTCGGCCTCCGTGGAGGACTTGGCCTGTCTCTTA	GTCGTGGCCA	0	0	0	161	2740	0			M00970:52:000000000-KDLMY:1:1106:12317:8669	12	rpoB_3	PSS	C	88	G	2178	GGA	CAACACCAGGGTGATCCCGATCGATCAGCTGCGCCGCCACATCGGCCGGGATCTCGCGGCCGACAGGATACCTCGTCCGAGATGTTCGGGACGCTATCATCCTGAGTAATCGTCTCGTGGAGGAGGACGTCCTGA	GGGTCATAAT	0	6	7	192
M00970:52:000000000-KDLMY:1:1114:16608:11281	12	rpoB_3	PSS	A	0	A	1079	AAA	AAACCGACGACATCGACCACTTCAGGGCGAGGATGAAGACTTGGAGCGAGCGGCGGCGAACCTGGGTATCAACCTGTCGCGGAACGAGTCGGCCTCCGTGGAGGACTTGGCCGCTAGCGACTACAAGGACGACGA	TCGAGGTGCC	0	0	0	205					M00970:52:000000000-KDLMY:1:1111:5290:16310	12	rpoB_3	PSS	C	88	G	2178	GGA	CAACACCAGGGTGATCCCGATCGATCAGCTGCGCCGCCACATCGGCCGGGATCTCGCGGCCGACAGGATACCTCGTCCGAGATGTTCGGGACGCTATCATCCTGAGTAATCGTCTCGTGGAGGAGGACGTCCTGC	GGGTCATAAT	0	6	7	188
M00970:52:000000000-KDLMY:1:1105:23219:11094	12	rpoB_3	PSS	C	0	C	1104	CAA	CAACCGCCGCCTGCGCTTGGAGCGAGCGGCGGCGAACCTGGGTATCAACCTGTCGCGGAACGAGTCGGCCTCCGTGGAGGACTTGGCCTGTCTCTTA	CATCGACCAC	0	0	0	169					M00970:52:000000000-KDLMY:1:2106:12469:20549	12	rpoB_3	PSS	C	85	G	2683	GTG	CCTGAACGTCGAGGTCCTGTCTTCGGACGGTGCCGCCATCGAGCTCCGGGAGGGCGAGGATGAAGACTTGGAGCGAGACTGAGAAGTGGAGGACATGCCGTTCCTGGCGGACGGTACCCCCGTCGACATCATCCT	GGTAAAATCT	3	4	3	190
M00970:52:000000000-KDLMY:1:2106:24457:14872	12	rpoB_3	PSS	C	0	C	1104	CAA	CAACCGCCGCCTGCATGAAGACTTGGAGCGAGCGGCGGCGAACCTGGGTATCAACCTGTCGCGGAACGAGTCGGCCTCCGTGGAGGACTTGGCCTGTCTCTTA	CATCGACCAC	0	0	0	169					M00970:52:000000000-KDLMY:1:2106:6041:13494	12	rpoB_3	PSS	C	84	A	2224	ACG	CCTGAACGTCGAGGTCCTGTCTTCGGACGGTGCCGCCATCGAGCTCCGGGAGGGCGAGGATGAAGACTTGGAGCGAGACTGAGAACGAGCATCCATATTGAGGAGCACGAGATTGACGCCCGGGACACGAAGTTG	GAGGAGGACG	0	0	0	191
M00970:52:000000000-KDLMY:1:1103:16261:7836	12	rpoB_3	PSS	T	0	T	1236	TAA	TAACATCCGCCCCGTGGTGGCCGCCATCAAGGAATTTTTTGGCACCTCGCAGCTAAGCCAGTTTATGGACCAGAATAACCCCCTGAGCGGCCTGACGCATAAGCGCCGGCTGTCGGCCCTGGGCCCGGACGGCCT	CCCCCAGACC	0	0	0	271					M00970:52:000000000-KDLMY:1:2106:6023:13495	12	rpoB_3	PSS	C	84	A	2224	ACG	CCTGAACGTCGAGGTCCTGTCTTCGGACGGTCCCGCCATCGAGCTCCGGGAGGGCGAGGATGAAGACTTGGAGCGAGACTGAGAACGAGCATCCATATTGAGGAGCACGAGATTGACGCCCGGGACACGAAGTTG	GAGGAGGACG	0	0	0	191
M00970:52:000000000-KDLMY:1:1103:5274:18151	12	rpoB_3	PSS	T	0	T	1236	TAA	TAACATCCGCCCCGTGGTGGCCGCCATCAAGGAATTTTTTGGCACCTCGCAGCTAAGCCAGTTTATGGACCAGAATAACCCCCTGAGCGGCCTGACGCATAAGCGCCGGCTGTCGGCCCTGGGCCCGGGCGGCCT	CCCCCAGACC	0	0	0	275					M00970:52:000000000-KDLMY:1:1103:26518:24040	12	rpoB_3	PSS	T	81	C	3364	CTC	TCTGGACTGGGCACCCGTGCAGCCGTCGCCGACATGCGGCGGCACCGTCCTTCCAGGAGCAGAACCGCGACGACAAGGCCCCTCCAGTCCTTGTGCCTGAACGTCGAGGTCCTGTCTTCGGACGGTGCCGCCATC	GTCCTGCTGA	0	0	0	194
M00970:52:000000000-KDLMY:1:1105:20187:15923	12	rpoB_3	PSS	T	0	T	1236	TAA	TAACATCCGCCCCGTGGTGGCCGCCATCAAGGAATTTTTTGGCACCTCGCAGCTAAGCCAGTTTATGGACCAGAATAACCCCCTGAGCGGCCTGACGCATAAGCGCCGGCTGTCGGCCCTGGGCCCGGGCGGCCT	CCCCCAGACC	0	0	0	275					M00970:52:000000000-KDLMY:1:1105:7313:20783	12	rpoB_3	PSS	T	81	C	3364	CTC	TCTGGACTGGGCACCCGTGCAGCCGTCGCCGACATGCGGCGGCACCGTCCTTCCAGGAGCAGAACCGCGACGACAAGGCCCCTCCAGTCCTTGTGCCTGAACGTCGAGGTCCTGTCTTCGGACGGTGCCGCCATC	GTCCTGCTGA	0	0	0	194
M00970:52:000000000-KDLMY:1:1105:20199:15939	12	rpoB_3	PSS	T	0	T	1236	TAA	TAACATCCGCCCCGTGGTGGCCGCCATCAAGGAATTTTTTGGCACCTCGCAGCTAAGCCAGTTTATGGACCAGAATAACCCCCTGAGCGGCCTGACGCATAAGCGCCGGCTGTCGGCCCTGGGCCCGGGCGCCTG	CCCCCAGACC	0	0	0	244					M00970:52:000000000-KDLMY:1:1106:22593:13642	12	rpoB_3	PSS	T	81	C	3364	CTC	TCTGGACTGGGCACCCGTGCAGCCGTCGCCGACATGCGGCGGCACCGTCCTTCCAGGAGCAGAACCGCGACGACAAGGCCCCTCCAGTCCTTGTGCCTGAACGTCGAGGTCCTGTCTTCGGACGGTGCCGCCATC	GTCCTGCTGA	0	0	0	194
M00970:52:000000000-KDLMY:1:1106:26198:9776	12	rpoB_3	PSS	T	0	T	1236	TAA	TAACATCCGCCCCGTGGTGGCCGCCATCAAGGAATTTTTTGGCACCTCGCAGCTAAGCCAGTTTATGGACCAGAATAACCCCCTGAGCGGCCTGACGCATAAGCGCCGGCTGTCGGCCCTGGGCCCGGGCGGCCT	CCCCCAGACC	0	0	0	269					M00970:52:000000000-KDLMY:1:1107:14253:4805	12	rpoB_3	PSS	T	81	C	3364	CTC	TCTGGACTGGGCACCCGTGCAGCCGTCGCCGACATGCGGCGGCACCGTCCTTCCAGGAGCAGAACCGCGACGACAAGGCCCCTCCAGTCCTTGTGCCTGAACGTCGAGGTCCTGTCTTCGGACGGTGCCGCCATC	GTCCTGCTGA	0	0	0	194
M00970:52:000000000-KDLMY:1:1107:14595:22968	12	rpoB_3	PSS	T	0	T	1236	TAA	TAACATCCGCCCCGTGGTGGCCGCCATCAAGGAATTTTTTGGCACCTCGCAGCTAAGCCAGTTTATGGACCAGAATAACCCCCTGAGCGGCCTGACGCATAAGCGCCGGCTGTCGGCCCTGGGCCCGGGCGGCCT	CCCCCAGACC	0	0	0	275					M00970:52:000000000-KDLMY:1:1111:16511:4120	12	rpoB_3	PSS	T	81	C	3364	CTC	TCTGGACTGGGCACCCGTGCAGCCGTCGCCGACATGCGGCGGCACCGTCCTTCCAGGAGCAGAACCGCGACGACAAGGCCCCTCCAGTCCTTGTGCCTGAACGTCGAGGTCCTGTCTTCGGACGGTGCCGCCATC	GTCCTGCTGA	0	0	0	194
M00970:52:000000000-KDLMY:1:1107:14581:22979	12	rpoB_3	PSS	T	0	T	1236	TAA	TAACATCCGCCCCGTGGTGGCCGCCATCAAGGAATTTTTTGGCACCTCGCAGCTAAGCCAGTTTATGGACCAGAATAACCCCCTGAGCGGCCTGACGCATAAGCGCCGGCTGTCGGCCCTGGGCCCGGGCGGCCT	CCCCCAGACC	0	0	0	275					M00970:52:000000000-KDLMY:1:1114:13694:16270	12	rpoB_3	PSS	T	81	C	3364	CTC	TCTGGACTGGGCACCCGTGCAGCCGTCGCCGACATGCGGCGGCACCGTCCTTCCAGGAGCAGAACCGCGACGACAAGGCCCCTCCAGTCCTTGTGCCTGAACGTCGAGGTCCTGTCTTCGGACGGTGCCGCCATC	GTCCTGCTGA	0	0	0	194
M00970:52:000000000-KDLMY:1:1108:10936:8636	12	rpoB_3	PSS	T	0	T	1236	TAA	TAACATCCGCCCCGTGGTGGCCGCCATCAAGGAATTTTTTGGCACCTCGCAGCTAAGCCAGTTTATGGACCAGAATAACCCCCTGAGCGGCCTGACGCATAAGCGCCGGCTGTCGGCCCTGGGCCCGGGCGGCCT	CCCCCAGACC	0	0	0	273					M00970:52:000000000-KDLMY:1:1114:26352:22313	12	rpoB_3	PSS	T	81	C	3364	CTC	TCTGGACTGGGCACCCGTGCAGCCGTCGCCGACATGCGGCGGCACCGTCCTTCCAGGAGCAGAACCGCGACGACAAGGCCCCTCCAGTCCTTGTGCCTGAACGTCGAGGTCCTGTCTTCGGACGGTGCCGCCATC	GTCCTGCTGA	0	0	0	194
M00970:52:000000000-KDLMY:1:1108:19214:9940	12	rpoB_3	PSS	T	0	T	1236	TAA	TAACATCCGCCCCGTGGTGGCCGCCATCAAGGAATTTTTTTGCACCTCGCAGCTAAGCCAGTTTATGGACCAGAATAACCCCCTGAGCGGCCTGACGCATAAGCGCCGGCTGTCGGCCCTGGGCCCGGGCGGCCT	CCCCCAGACC	0	0	0	273					M00970:52:000000000-KDLMY:1:2102:22754:20372	12	rpoB_3	PSS	T	81	C	3364	CTC	TCTGGACTGGGCACCCGTGCAGCCGTCGCCGACATGCGGCGGCACCGTCCTTCCAGGAGCAGAACCGCGACGACAAGGCCCCTCCAGTCCTTGTGCCTGAACGTCGAGGTCCTGTCTTCGGACGGTGCCGCCATC	GTCCTGCTGA	0	0	0	194
M00970:52:000000000-KDLMY:1:1109:22175:2913	12	rpoB_3	PSS	T	0	T	1236	TAA	TAACATCCGCCCCGTGGTGGCCGCCATCAAGGAATTTTTTGGCACCTCGCAGCTAAGCCAGTTTATGGACCAGAATAACCCCCTGAGCGGCCTGACGCATAAGCGCCGGCTGTCGGCCCTGGGCCCGGGCGGCCT	CCCCCAGACC	0	0	0	275					M00970:52:000000000-KDLMY:1:2103:12985:6620	12	rpoB_3	PSS	T	81	C	3364	CTC	TCTGGACTGGGCACCCGTGCAGCCGTCGCCGACATGCGGCGGCACCGTCCTTCCAGGAGCAGAACCGCGACGACAAGGCCCCTCCAGTCCTTGTGCCTGAACGTCGAGGTCCTGTCTTCGGACGGTGCCGCCATC	GTCCTGCTGA	0	0	0	194
M00970:52:000000000-KDLMY:1:1114:25269:14152	12	rpoB_3	PSS	T	0	T	1236	TAA	TAACATCCGCCCCGTGGTGGCCGCCATCAAGGAATTTTTTGGCACCTCGCAGCTAAGCCAGTTTATGGACCAGAATAACCCCCTGAGCGGCCTGACGCATAAGCGCCGGCTGTCGGCCCTGGGCCCGGGCGGCCT	CCCCCAGACC	0	0	0	275					M00970:52:000000000-KDLMY:1:2104:3141:11202	12	rpoB_3	PSS	T	81	C	3364	CTC	TCTGGACTGGGCACCCGTGCAGCCGTCGCCGACATGCGGCGGCACCGTCCTTCCAGGAGCAGAACCGCGACGACAAGGCCCCTCCAGTCCTTGTGCCTGAACGTCGAGGTCCTGTCTTCGGACGGTGCCGCCATC	GTCCTGCTGA	0	0	0	194
M00970:52:000000000-KDLMY:1:2101:4835:7661	12	rpoB_3	PSS	T	0	T	1236	TAA	TAACATCCGCCCCGTGGTGGCCGCCATCAAGGAATTTTTTGGCACCTCGCAGCTAAGCCAGTTTATGGACCAGAATAACCCCCTGAGCGGCCTGACGCATAAGCGCCGGCTGTCGGCCCTGGGCCCGGGCGGCCT	CCCCCAGACC	0	0	0	276					M00970:52:000000000-KDLMY:1:2106:23309:16123	12	rpoB_3	PSS	T	81	C	3364	CTC	TCTGGACTGGGCACCCGTGCAGCCGTCGCCGACATGCGGCGGCACCGTCCTTCCAGGAGCAGAACCGCGACGACAAGGCCCCTCCAGTCCTTGTGCCTGAACGTCGAGGTCCTGTCTTCGGACGGTGCCGCCATC	GTCCTGCTGA	0	0	0	194
M00970:52:000000000-KDLMY:1:2105:24615:11316	12	rpoB_3	PSS	T	0	T	1236	TAA	TAACATCCGCCCCGTGGTGGCCGCCATCAAGGAATTTTTTGGCACCTCGCAGCTAAGCCAGTTTATGGACCAGAATAACCCCCTGAGCGGCCTGACGCATAAGCGCCGGCTGTCGGCCCTGGGCCCGGGCGGCCT	CCCCCAGACC	0	0	0	271					M00970:52:000000000-KDLMY:1:2107:19034:21852	12	rpoB_3	PSS	T	81	C	3364	CTC	TCTGGACTGGGCACCCGTGCAGCCGTCGCCGACATGCGGCGGCACCGTCCTTCCAGGAGCAGAACCGCGACGACAAGGCCCCTCCAGTCCTTGTGCCTGAACGTCGAGGTCCTGTCTTCGGACGGTGCCGCCATC	GTCCTGCTGA	0	0	0	194
M00970:52:000000000-KDLMY:1:2113:6580:7533	12	rpoB_3	PSS	T	0	T	1236	TAA	TAACATCCGCCCCGTGGTGGCCGCCATCAAGGAATTTTTTGGCACCTCGCAGCTAAGCCAGTTTATGGACCAGAATAACCCCCTGAGCGGCCTGACGCATAAGCGCCGGCTGTCGGCCCTGGGCCCGGGCGGCCT	CCCCCAGACC	0	0	0	275					M00970:52:000000000-KDLMY:1:2109:25370:22574	12	rpoB_3	PSS	T	81	C	3364	CTC	TCTGGACTGGGCACCCGTGCAGCCGTCGCCGACATGCGGCGGCACCGTCCTTCCAGGAGCAGAACCGCGACGACAAGGCCCCTCCAGTCCTTGTGCCTGAACGTCGAGGTCCTGTCTTCGGACGGTGCCGCCATC	GTCCTGCTGA	0	0	0	194
M00970:52:000000000-KDLMY:1:2113:6563:7540	12	rpoB_3	PSS	T	0	T	1236	TAA	TAACATCCGCCCCGTGGTGGCCGCCATCAAGGAATTTTTTGGCACCTCGCAGCTAAGCCAGTTTATGGACCAGAATAACCCCCTGAGCGGCCTGACGCATAAGCGCCGGCTGTCGGCCCTGGGCCCGGGCGGCCT	CCCCCAGACC	0	0	0	275					M00970:52:000000000-KDLMY:1:2111:25603:11606	12	rpoB_3	PSS	T	81	C	3364	CTC	TCTGGACTGGGCACCCGTGCAGCCGTCGCCGACATGCGGCGGCACCGTCCTTCCAGGAGCAGAACCGCGACGACAAGGCCCCTCCAGTCCTTGTGCCTGAACGTCGAGGTCCTGTCTTCGGACGGTGCCGCCATC	GTCCTGCTGA	0	0	0	194
M00970:52:000000000-KDLMY:1:2114:21152:19929	12	rpoB_3	PSS	T	0	T	1236	TAA	TAACATCCGCCCCGTGGTGGCCGCCATCAAGGAATTTTTTGGCACCTCGCAGCTAAGCCAGTTTATGGACCAGAATAACCCCCTGAGCGGCCTGACGCATAAGCGCCGGCTGTCGGCCCTGGGCCCGGGCGGCCT	CCCCCAGACC	0	0	0	276					M00970:52:000000000-KDLMY:1:2112:7131:6249	12	rpoB_3	PSS	C	79	G	3135	GAC	CGTACGAACGGGCGCCGTACCGGATCGCCAGGTCGCCCAGGCCGCCGCCACCGATCACGCCCGCCAGCGTCGAGAAAAAGACCACCCAGCAGCCCCTGGGGGGGAAGGCCCAGTTTGGAGGTCAGCGCTTCGGCG	CGGCCCGTAC	0	0	8	194
M00970:52:000000000-KDLMY:1:1101:25222:21290	12	rpoB_3	PSS	A	0	A	1286	AGC	AGCTAAGCCAGTTTATGGACCAGAATAACCCCCTGAGCGGCCTGACGCATAAGCGCCGGCTGTCGGCCCTGGGCCCGGGCGGCCTGTCGCGGGAGCGCGCCGGCCTGGAGGTGCGGGACGTCCACCCGTCCCATT	TTTTTGGCAC	0	0	0	275					M00970:52:000000000-KDLMY:1:2112:7153:6249	12	rpoB_3	PSS	C	79	G	3135	GAC	CGTACGAACGGGCGCCGTACCGGATCGCCAGGTCGCCCAGGCCGCCGCCACCGATCACGCCCGCCAGCGTCGAGAAAAAGACCACCCAGCAGCCCCTGGGGGGGAAGGCCCAGTTTGGAGGTCAGCGCTTCGGCG	CGGCCCGTAC	0	0	8	194
M00970:52:000000000-KDLMY:1:1106:22417:4399	12	rpoB_3	PSS	A	0	A	1286	AGC	AGCTAAGCCAGTTTATGGACCAGAATAACCCCCTGAGCGGCCTGACGCATAAGCGCCGGCTGTCGGCCCTGGGCCCGGGCGGCCTGTCGCGGGAGCGCGCCGGCCTGGAGGTGCGGGACGTCCACCCGTCCCATT	TTTTTGGCAC	0	0	0	275					M00970:52:000000000-KDLMY:1:1101:26954:17121	12	rpoB_3	PSS	C	77	T	2202	TCT	CGTTCCCGGGATTCCCGACCGACCTGCAGCCGATGGCCATCGGCCTCGCGGCGATCGCCGACGGGACGTCGATGAATTCTCGTGGAGGAGGACGTCCTGACGAGCATCCATATTGAGGAGCACGAGATTGACGCC	CATCCTGAGT	0	2	0	196
M00970:52:000000000-KDLMY:1:2112:20145:7662	12	rpoB_3	PSS	A	0	A	1286	AGC	AGCTAAGCCAGTTTATGGACCAGAATAACCCCCTGAGCGGCCTGACGCATAAGCGCCGGCTGTCGGCCCCGGGCCCGGGCGGCCTGTCGCGGGAGCGCGCCGGCCTGGAGGTGCGGGACGTCCACCCGTCCCATT	TTTTTGGCAC	0	0	0	271					M00970:52:000000000-KDLMY:1:1103:14463:5257	12	rpoB_3	PSS	C	77	T	2202	TCT	CGTTCCCGGGATTCCCGACCGACCTGCAGCCGATGGCCATCGGCCTCGCGGCGATCGCCGACGGGACGTCGATGAATTCTCGTGGAGGAGGACGTCCTGACGAGTATCCATATTGAGGAGCACGAGATTGACGCC	CATCCTGAGT	0	2	0	196
M00970:52:000000000-KDLMY:1:2113:14587:26441	12	rpoB_3	PSS	A	0	A	1286	AGC	AGCTAAGCCAGTTTATGGACCAGAATAACCCCCTGAGCGGCCTGACGCATAAGCGCCGGCTGTCGGCCCTGGGCCCGGGCGGCCTGTCGCGGGAGCGCGCCGGCCTGGAGGTGCGGGACGTCCACCCGTCCCATT	TTTTTGGCAC	0	0	0	275					M00970:52:000000000-KDLMY:1:1103:25184:7884	12	rpoB_3	PSS	C	77	T	2202	TCT	CGTTCCCGGGATTCCCGACCGACCTGCAGCCGATGGCCATCGGCCTCGCGGCGATCGCCGACGGGACGTCGATGAATTCTCGTGGAGGAGGACGTCCTGACGAGCATCCATATTGAGGAGCACGAGATTGACGCC	CATCCTGAGT	0	2	0	198
M00970:52:000000000-KDLMY:1:1106:26198:15357	12	rpoB_3	PSS	C	0	C	1293	CCA	CCAGTTTATGGACCAGAATAACCCCCTGAGCGGCCTGACGCATAAGCGCCGGCTGTCGGCCCTGGGCCCGGGCGGCCTGTCGCGGGAGCGCGCCGGCCTGGAGGTGCGGGACGTCCACCCGTCCCATTATGGCCG	CACCTCGCAG	0	0	0	275					M00970:52:000000000-KDLMY:1:1103:25656:13958	12	rpoB_3	PSS	C	77	T	2202	TCT	CGTTCCCGGGATTCCCGACCGACCTGCAGCCGATGGCCATCGGCCTCGCGGCGATCGCCGACGGGACGTCGATGAATTCTCGTGGAGGAGGACGTCCTGACGAGCATCCATATTGAGGAGCACGAGATTGACGCC	CATCCTGAGT	0	2	0	198
M00970:52:000000000-KDLMY:1:2102:8397:23025	12	rpoB_3	PSS	C	0	C	1293	CCA	CCAGTTTATGGACCAGAATAACCCCCTGAGCGGCCTGACGCATAAGCGCCGGCTGTCGGCCCTGGGCCCGGGCGGCCTGTCGCGGGAGCGCGCCGGCCTGGAGGTGCGGGACGTCCACCCGTCCCATTATGGCCG	CACCTCGCAG	0	0	0	275					M00970:52:000000000-KDLMY:1:1104:8031:8222	12	rpoB_3	PSS	C	77	T	2202	TCT	CGTTCCCGGGATTCCCGACCGACCTGCAGCCGATGGCCATCGGCCTCGCGGCGATCGCCGACGGGACGTCGATGAATTCTCGTGGAGGAGGACGTCCTGACGAGCATCCATATTGAGGAGCACGAGATTGACGCC	CATCCTGAGT	0	2	0	198
M00970:52:000000000-KDLMY:1:2103:8279:12744	12	rpoB_3	PSS	C	0	C	1293	CCA	CCAGTTTATGGACCAGAATAACCCCCTGAGCGGCCTGACGCATAAGCGCCGGCTGTCGGCCCTGGGCCCGGGCGGCCTGTCGCGGGAGCGCGCCGGCCTGGAGGTGCGGGACGTCCACCCGTCCCATTATGGCCG	CACCTCGCAG	0	0	0	275					M00970:52:000000000-KDLMY:1:1105:5012:16637	12	rpoB_3	PSS	C	77	T	2202	TCT	CGTTCCCGGGATTCCCGACCGACCTGCAGCCGATGGCCATCGGCCTCGCGGCGATCGCCGACGGGACGTCGATGAATTCTCGTGGAGGAGGACGTCCTGACGAGCATCCATATTGAGGAGCACGAGATTGACGCC	CATCCTGAGT	0	2	0	198
M00970:52:000000000-KDLMY:1:1105:27329:19666	12	rpoB_3	PSS	C	0	C	1305	CCA	CCAGAATAACCCCCTGAGCGGCCTGACGCATAAGCGCCGGCTGTCGGCCCTGGGCCCGGGCGGCCTGTCGCGGGAGCGCGCCGGCCTGGAGGTGCGGGACGTCCACCCGTCCCATTATGGCCGCATGTGCCCCAT	AAGCCAGTTT	0	0	0	275					M00970:52:000000000-KDLMY:1:1106:9017:23955	12	rpoB_3	PSS	C	77	T	2202	TCT	CGTTCCCGGGATTCCCGACCGACCTGCAGCCGATGGCCATCGGCCTCGCGGCGATCGCCGACGGGACGTCGATGAATTCTCGTGGAGGAGGACGTCCTGACGAGCATCCATATTGAGGAGCACGAGATTGACGCC	CATCCTGAGT	0	2	0	198
M00970:52:000000000-KDLMY:1:1112:6288:5710	12	rpoB_3	PSS	C	0	C	1305	CCA	CCAGAATAACCCCCTGAGCGGCCTGACGCATAAGCGCCGGCTGTCGGCCCTGGGCCCGGGCGGCCTGTCGCGGGAGCGCGCCGGCCTGGAGGTGCGGGACGTCCACCCGTCCCATTATGGCCGCATGTGCCCCAT	AAGCCAGTTT	0	0	0	275					M00970:52:000000000-KDLMY:1:1108:16751:8912	12	rpoB_3	PSS	C	77	T	2202	TCT	CGTTCCCGGGATTCCCGACCGACCTGCAGCCGATGGCCATCGGCCTCGCGGCGATCGCCGACGGGACGTCGATGAATTCTCGTGGAGGAGGACGTCCTGACGAGCATCCATATTGAGGAGCACGAGATTGACGCC	CATCCTGAGT	0	2	0	198
M00970:52:000000000-KDLMY:1:2109:26076:22727	12	rpoB_3	PSS	C	0	C	1305	CCA	CCAGAATAACCCCCTGAGCGGCCTGACGCATAAGCGCCGGCTGTCGGCCCTGGGCCCGGGCGGCCTGTCGCGGGAGCGCGCCGGCCTGGAGGTGCGGGACGTCCACCCGTCCCATTATGGCCGCATGTGCCCCAT	AAGCCAGTTT	0	0	0	275					M00970:52:000000000-KDLMY:1:1108:4980:16964	12	rpoB_3	PSS	C	77	T	2202	TCT	CGTTCCCGGGATTCCCGACCGACCTGCAGCCGATGGCCATCGGCCTCGCGGCGATCGCCGACGGGACGTCGATGAATTCTCGTGGAGGAGGACGTCCTGACGAGCATCCATATTGAGGAGCACGAGATTGACGCC	CATCCTGAGT	0	2	0	198
M00970:52:000000000-KDLMY:1:2110:15281:13338	12	rpoB_3	PSS	C	0	C	1305	CCA	CCAGAATAACCCCCTGAGCGGCCTGACGCATAAGCGCCGGCTGTCGGCCCTGGGCCCGGGCGGCCTGTCGCGGGAGCGCGCCGGCCTGGAGGTGCGGGACGTCCACCCGTCCCATTATGGCCGCATGTGCCCCAT	AAGCCAGTTT	0	0	0	275					M00970:52:000000000-KDLMY:1:1109:23424:10681	12	rpoB_3	PSS	C	77	T	2202	TCT	CGTTCCCGGGATTCCCGACCGACCTGCAGCCGATGGCCATCGGCCTCGCGGCGATCGCCGACGGGACGTCGATGAATTCTCGTGGAGGAGGACGTCCTGACGAGCATCCATATTGAGGAGCACGAGATTGACGCC	CATCCTGAGT	0	2	0	203
M00970:52:000000000-KDLMY:1:1106:13146:13817	12	rpoB_3	PSS	T	0	T	1319	TGA	TGAGCGGCCTGACGCATAAGCGCCGGCTGTCGGCCCTGGGCCCGGGCGGCCTGTCGCGGGAGCGCGCCGGCCTGGAGGTGCGGGACGTCCACCCGTCCCATTATGGCCGCATGTGCCCCATTGAGACCCCGGAGG	ACCAGAATAA	0	0	8	275					M00970:52:000000000-KDLMY:1:1109:5496:21933	12	rpoB_3	PSS	C	77	T	2202	TCT	CGTTCCCGGGATTCCCGACCGACCTGCAGCCGATGGCCATCGGCCTCGCGGCGATCGCCGACGGGACGTCGATGAATTCTCGTGGAGGAGGACGTCCTGACGAGCATCCATATTGAGGAGCACGAGATTGACGCC	CATCCTGAGT	0	2	0	202
M00970:52:000000000-KDLMY:1:1113:25624:20470	12	rpoB_3	PSS	T	0	T	1319	TGA	TGAGCGGCCTGACGCATAAGCGCCGGCTGTCGGCCCTGGGCCCGGGCGGCCTGTCGCGGGAGCGCGCCGGCCTGGAGGTGCGGGACGTCCACCCGTCCCATTATGGCCGCATGTGCCCCATTGAGACCCCGGAGG	ACCAGAATAA	0	0	8	274					M00970:52:000000000-KDLMY:1:1109:5491:21952	12	rpoB_3	PSS	C	77	T	2202	TCT	CGTTCCCGGGATTCCCGACCGACCTGCAGCCGATGGCCATCGGCCTCGCGGCGATCGCCGACGGGACGTCGATGAATTCTCGTGGAGGAGGACGTCCTGACGAGCATCCATATTGAGGAGCACGAGATTGACGCC	CATCCTGAGT	0	2	0	202
M00970:52:000000000-KDLMY:1:2105:25433:12710	12	rpoB_3	PSS	T	0	T	1319	TGA	TGAGCGGCCTGACGCATAAGCGCCGGCTGTCGGCCCTGGGCCCGGGCGGCCTGTCGCGGGAGCGCGCCGGCCTGGAGGTGCGGGACGTCCACCCGTCCCATTATGGCCGCATGTGCCCCATTGAGACCCCGGAGG	ACCAGAATAA	0	0	8	275					M00970:52:000000000-KDLMY:1:1113:20864:18612	12	rpoB_3	PSS	C	77	T	2202	TCT	CGTTCCCGGGATTCCCGACCGACCTGCAGCCGATGGCCATCGGCCTCGCGGCGATCGCCGACGGGACGTCGATGAATTCTCGTGGAGGAGGACGTCCTGACGAGCATCCATATTGAGGAGCACGAGATTGACGCC	CATCCTGAGT	0	2	0	198
M00970:52:000000000-KDLMY:1:1103:19455:28386	12	rpoB_3	PSS	G	0	G	1320	GAG	GAGCGGCCTGACGCATAAGCGCCGGCTGTCGGCCCTGGGCCCGGGCGGCCTGTCGCGGGAGCGCGCCGGCCTGGAGGTGCGGGACGTCCACCCGTCCCATTATGGCCGCATGTGCCCCATTGAGACCCCGGAGGG	CCAGAATAAC	0	3	7	275					M00970:52:000000000-KDLMY:1:2101:8642:6310	12	rpoB_3	PSS	C	77	T	2202	TCT	CGTTCCCGGGATTCCCGACCGACCTGCAGCCGATGGCCATCGGCCTCGCGGCGATCGCCGACGGGACGTCGATGAATTCTCGTGGAGGAGGACGTCCTGACGAGCATCCATATTGAGGAGCACGAGATTGACGCC	CATCCTGAGT	0	2	0	198
M00970:52:000000000-KDLMY:1:1105:17422:2243	12	rpoB_3	PSS	G	0	G	1320	GAG	GAGCGGCCTGACGCATAAGCGCCGGCTGTCGGCCCTGGGCCCGGGCGGCCTGTCGCGGGAGCGCGCCGGCCTGGAGGTGCGGGACGTCCACCCGTCCCATTATGGCCGCATGTGCCCCATTGAGACCCCGGAGGG	CCAGAATAAC	0	3	7	275					M00970:52:000000000-KDLMY:1:2101:14574:18461	12	rpoB_3	PSS	C	77	T	2202	TCT	CGTTCCCGGGATTCCCGACCGACCTGCAGCCGATGGCCATCGGCCTCGCGGCGATCGCCGACGGGACGTCGATGAATTCTCGTGGAGGAGGACGTCCTGACGAGCATCCATATTGAGGAGCACGAGATTGACGCC	CATCCTGAGT	0	2	0	199
M00970:52:000000000-KDLMY:1:1108:3961:10404	12	rpoB_3	PSS	G	0	G	1320	GAG	GAGCGGCCTGACGCATAAGCGCCGGCTGTCGGCCCTGGGCCCGGGCGGCCTGTCGCGGGAGCGCGCCGGCCTGGAGGTGCGGGACGTCCACCCGTCCCATTATGGCCGCATGTGCCCCATTGAGACCCCGGAGGG	CCAGAATAAC	0	3	7	201					M00970:52:000000000-KDLMY:1:2106:24158:14490	12	rpoB_3	PSS	C	77	T	2202	TCT	CGTTCCCGGGATTCCCGACCGACCTGCAGCCGATGGCCATCGGCCTCGCGGCGATCGCCGACGGGACGTCGATGAATTCTCGTGGAGGAGGACGTCCTGACGAGCATCCATATTGAGGAGCACGAGATTGACGCC	CATCCTGAGT	0	2	0	198
M00970:52:000000000-KDLMY:1:2105:21792:13856	12	rpoB_3	PSS	G	0	G	1320	GAG	GAGCGGCCTGACGCATAAGCGCCGGCTGTCGGCCCTGGGCCCGGGCGGCCTGTCGCGGGAGCGCGCCGGCCTGGAGGTGCGGGACGTCCACCCGTCCCATTATGGCCGCATGTGCCCCATTGAGACCCCGGAGGG	CCAGAATAAC	0	3	7	275					M00970:52:000000000-KDLMY:1:2107:19757:8422	12	rpoB_3	PSS	C	77	T	2202	TCT	CGTTCCCGGGATTCCCGACCGACCTGCAGCCGATGGCCATCGGCCTCGCGGCGATCGCCGACGGGACGTCGATGAATTCTCGTGGAGGAGGACGTCCTGACGAGCATCCATATTGAGGAGCACGAGATTGACGCC	CATCCTGAGT	0	2	0	198
M00970:52:000000000-KDLMY:1:2107:12138:16916	12	rpoB_3	PSS	G	0	G	1320	GAG	GAGCGGCCTGACGCATAAGCGCCGGCTGTCGGCCCTGGGCCCGGGCGGCCTGTCGCGGGAGCGCGCCGGCCTGGAGGTGCGGGACGTCCACCCGTCCCATTATGGCCGCATGTGCCCCATTGAGACCCCGGAGGG	CCAGAATAAC	0	3	7	275					M00970:52:000000000-KDLMY:1:2108:14166:9776	12	rpoB_3	PSS	C	77	T	2202	TCT	CGTTCCCGGGATTCCCGACCGACCTGCAGCCGATGGCCATCGGCCTCGCGGCGATCGCCGACGGGACGTCGATGAATTCTCGTGGAGGAGGACGTCCTGACGAGCATCCATATTGAGGAGCACGAGATTGACGCC	CATCCTGAGT	0	2	0	198
M00970:52:000000000-KDLMY:1:1102:16628:26543	12	rpoB_3	PSS	C	0	C	1326	CCT	CCTGACGCATAAGCGCCGGCTGTCGGCCCTGGGCCCGGGCGGCCTGTCGCGGGAGCGCGCCGGCCTGGAGGTGCGGGACGTCCACCCGTCCCATTATGGCCGCATGTGCCCCATTGAGACCCCGGAGGGCCCGAA	TAACCCCCTG	0	0	1	275					M00970:52:000000000-KDLMY:1:2111:18159:22366	12	rpoB_3	PSS	C	77	T	2202	TCT	CGTTCCCGGGATTCCCGACCGACCTGCAGCCGATGGCCATCGGCCTCGCGGCGATCGCCGACGGGACGTCGATGAATTCTCGTGGAGGAGGACGTCCTGACGAGCATCCATATTGAGGAGCACGAGATTGACGCC	CATCCTGAGT	0	2	0	198
M00970:52:000000000-KDLMY:1:1102:16644:26557	12	rpoB_3	PSS	C	0	C	1326	CCT	CCTGACGCATAAGCGCCGGCTGTCGGCCCTGGGCCCGGGCGGCCTGTCGCGGGAGCGCGCCGGCCTGGAGGTGCGGGACGTCCACCCGTCCCATTATGGCCGCATGTGCCCCATTGAGACCCCGGAGGGCCCGAA	TAACCCCCTG	0	0	1	271					M00970:52:000000000-KDLMY:1:2112:22508:6391	12	rpoB_3	PSS	C	77	T	2202	TCT	CGTTCCCGGGATTCCCGACCGACCTGCAGCCGATGGCCATCGGCCTCGCGGCGATCGCCGACGGGACGTTGATGAATTCTCGTGGAGGAGGACGTCCTGACGAGCATCCATATTGAGGAGCACGAGATTGACGCC	CATCCTGAGT	0	2	0	198
M00970:52:000000000-KDLMY:1:1113:10239:17055	12	rpoB_3	PSS	C	0	C	1326	CCT	CCTGACGCATAAGCGCCGGCTGTCGGCCCTGGGCCCGGGCGGCCTGTCGCGGGAGCGCGCCGGCCTGGAGGTGCGGGACGTCCACCCGTCCCATTATGGCCGCATGTGCCCCATTGAGACCCCGGAGGGCCCGAA	TAACCCCCTG	0	0	1	271					M00970:52:000000000-KDLMY:1:2112:24804:14775	12	rpoB_3	PSS	C	77	T	2202	TCT	CGTTCCCGGGATTCCCGACCGACCTGCAGCCGATGGCCATCGGCCTCGCGGCGATCGCCGACGGGACGTTGATGAATTCTCGTGGAGGAGGACGTCCTGACGAGCATCCATATTGAGGAGCACGAGATTGACGCC	CATCCTGAGT	0	2	0	198
M00970:52:000000000-KDLMY:1:2106:10761:20289	12	rpoB_3	PSS	C	0	C	1326	CCT	CCTGACGCATAAGCGCCGGCTGTCGGCCCTGGGCCCGGGCGGCCTGTCGCGGGAGCGCGCCGGCCTGGAGGTGCGGGACGTCCACCCGTCCCATTATGGCCGCATGTGCCCCATTGAGACCCCGGAGGGCCCGAA	TAACCCCCTG	0	0	1	250					M00970:52:000000000-KDLMY:1:2114:11126:19689	12	rpoB_3	PSS	C	77	T	2202	TCT	CGTTCCCGGGATTCCCGACCGACCTGCAGCCGATGGCCATCGGCCTCGCGGCGATCGCCGACGGGACGTCGATGAATTCTCGTGGAGGAGGACGTCCTGACGAGCATCCATATTGAGGAGCACGAGATTGACGCC	CATCCTGAGT	0	2	0	198
M00970:52:000000000-KDLMY:1:2107:13544:2768	12	rpoB_3	PSS	C	0	C	1326	CCT	CCTGACGCATAAGCGCCGGCTGTCGGCCCTGGGCCCGGGCGGCCTGTCGCGGGAGCGCGCCGGCCTGGAGGTGCGGGACGTCCACCCGTCCCATTATGGCCGCATGTGCCCCATTGAGACCCCGGAGGGCCCGAA	TAACCCCCTG	0	0	1	275					M00970:52:000000000-KDLMY:1:1105:3883:13085	12	rpoB_3	PSS	C	76	C	2361	CGC	CTTCCTCAATGACACCCGACTCCTCCGCCACCACGACGTCGCCTGCGTCGATGGCGGCCCGGAGCTCCATACCAGTCGCGGAGGTCCGCGACGGCGACATCCTGGTGGGTAAAGTTACCCCGAAGGGTGAGACTG	CATCGTGCGA	0	2	0	199
M00970:52:000000000-KDLMY:1:2113:12283:17275	12	rpoB_3	PSS	C	0	C	1326	CCT	CCTGACGCATAAGCGCCGGCTGTCGGCCCTGGGCCCGGGCGGCCTGTCGCGGGAGCGCGCCGGCCTGGAGGTGCGGGACGTCCACCCGTCCCATTATGGCCGCATGTGCCCCATTGAGACCCCGGAGGGCCCGAA	TAACCCCCTG	0	0	1	276					M00970:52:000000000-KDLMY:1:1107:16877:21345	12	rpoB_3	PSS	G	75	A	2197	AAT	GGACTCGTAGCTCAGTGGGAGAGCGTCCGCCTCACACGCGGAAGGTCGCTGGTTCGAACCCAGCCGGGACCACCAAATCGTCTCGTGGAGGAGGACGTCCTGACGAGCATCCATATTGAGGAGCACGAGATTGAC	GCTATCATCC	3	4	3	204
M00970:52:000000000-KDLMY:1:1111:20200:23375	12	rpoB_3	PSS	A	0	A	1394	AGG	AGGTGCGGGACGTCCACCCGTCCCATTATGGCCGCATGTGCCCCATTGAGACCCCGGAGGGCCCGAACATTGGCCTGTCTCTTA	AGCGCGCCGG	0	0	0	148					M00970:52:000000000-KDLMY:1:1113:7530:8126	12	rpoB_3	PSS	G	75	A	2197	AAT	GGTCTCGTAGCTCAGTGGGAGAGCGTCCGCCTCACACGCGGAAGGTCGCTGGTTCGAACCCAGCCGGGACCACCAAATCGTCTCGTGGAGGAGGACGTCCTGACGAGCATCCATATTGAGGAGCACGAGATTGAC	GCTATCATCC	3	4	3	200
M00970:52:000000000-KDLMY:1:1112:22266:3151	12	rpoB_3	PSS	A	0	A	1394	AGG	AGGTGCGGGACGTCCACCCGTCCCATTATGGCCGCATGTGCCCCATTGAGACCCCGGAGGGCCCGAACATTGGCCTGTCTCTTA	AGCGCGCCGG	0	0	0	136					M00970:52:000000000-KDLMY:1:2106:11273:6170	12	rpoB_3	PSS	G	75	A	2197	AAT	GGTCTCGTAGCTCAGTGGGAGAGCGTCCGCCGCACACGCGGAAGGTCGCTGGTTCGAACCCAGCCGGGACCACCAAATCGTCTCGTGGAGGAGGACGTCCTGACGAGCATCCATATTGAGGAGCACGAGATTGAC	GCTATCATCC	3	4	3	200
M00970:52:000000000-KDLMY:1:1113:11741:5438	12	rpoB_3	PSS	A	0	A	1394	AGG	AGGTGCGGGACGTCCACCCGTCCCATTATGGCCGCATGTGCCCCATTGAGACCCCGGAGGGCCCGAACATTGGCCTGTCT	AGCGCGCCGG	0	0	0	148					M00970:52:000000000-KDLMY:1:2108:27699:8521	12	rpoB_3	PSS	G	75	A	2197	AAT	GGTCTCGTAGCTCAGTGGGAGAGCGTCCGCCTCACACGCGGAAGGTCGCTGGTTCGAACCCAGCCGGGACCACCAAATCGTCTCGTGGAGGAGGACGTCCTGACGAGCATCCATATTGAGGAGCACGAGATTGAC	GCTATCATCC	3	4	3	200
M00970:52:000000000-KDLMY:1:2103:24079:8242	12	rpoB_3	PSS	A	0	A	1394	AGG	AGGTGCGGGACGTCCACCCGTCCCATTATGGCCGCATGTGCCCCATTGAGACCCCGGAGGGCCCGAACATTGGCCTGTCTCTTA	AGCGCGCCGG	0	0	0	148					M00970:52:000000000-KDLMY:1:2102:21766:9521	12	rpoB_3	PSS	C	75	A	3359	AGG	CCATAATGGGACGGGTGGACGTCCCGCACCTCCAGGCCGGCGCGCTCCCGCGACAGGCCGCCCGGGCCCAGGGCCAGGAGCTCCAGTCCTTGTGCCTGAACGTCGAGGTCCTGTCTTCGGACGGTGCCGCCATCG	TTAAAGTCCT	2	3	2	200
M00970:52:000000000-KDLMY:1:2107:17799:15943	12	rpoB_3	PSS	A	0	A	1394	AGG	AGGTGCGGGACGTCCACCCGTCCCATTATGGCCGCATGTGCCCCATTGAGACCCCGGAGGGCCCGAACATTGGCCTGTCTCTTA	AGCGCGCCGG	0	0	0	148					M00970:52:000000000-KDLMY:1:1105:19124:10000	12	rpoB_3	PSS	T	72	C	3367	CAG	TATCAACCTGTCGCGGAACGAGTCGGCCTCCGTGGAGGACTTGGCCTGTCTCTTATGGAGCATAGGGGTAAACAGTCCTTGTGCCTGAACGTCGAGGTCCTGTCTTCGGACGGTGCCGCCATCGAGCTCCGGGAG	CTGCTGAAGG	0	0	0	199
M00970:52:000000000-KDLMY:1:2108:14557:13037	12	rpoB_3	PSS	A	0	A	1394	AGG	AGGTGCGGGACGTCCACCCGTCCCATTATGGCCGCATGTGCCCCATTGAGACCCCGGAGGGCCCGAACATTGGCCTGTCTCTTA	AGCGCGCCGG	0	0	0	148					M00970:52:000000000-KDLMY:1:1105:19106:10003	12	rpoB_3	PSS	T	72	C	3367	CAG	TATCAACCTGTCGCGGAACGAGTCGGCCTCCGTGGAGGACTTGGCCTGTCTCTTATGGAGCATAGGGGTAAACAGTCCTTGTGCCTGAACGTCGAGGTCCTGTCTTCGGACGGTGCCGCCATCGAGCTCCGGGAG	CTGCTGAAGG	0	0	0	199
M00970:52:000000000-KDLMY:1:2113:6416:25226	12	rpoB_3	PSS	A	0	A	1394	AGG	AGGTGCGGGACGTCCACCCGTCCCATTATGGCCGCATGTGCCCCATTGAGACCCCGGAGGGCCCGAACATTGGCCTGTCTCTTA	AGCGCGCCGG	0	0	0	148					M00970:52:000000000-KDLMY:1:1102:9747:4945	12	rpoB_3	PSS	C	70	G	2178	GGA	CTTCCTCAATGACACCCGACTCCTCCGCCACCACGACGTCGCCTGCGTCGATGGCGGCCCGGAGCTCCATGGACGCTATCATCCTGAGTAATCGTCTCGTGGAGGAGGACGTCCTGACGAGCATCCATATTGAGG	GGGTCATAAT	0	6	7	205
M00970:52:000000000-KDLMY:1:2114:20773:8075	12	rpoB_3	PSS	G	0	G	1398	GCG	GCGGGACGTCCACCCGTCCCATTATGGCCGCATGTGCCCCATTGAGACCCCGGAGGGCCCGAACATTGGCCTGTCTCTTA	CGCCGGCCTG	0	0	0	140					M00970:52:000000000-KDLMY:1:1103:24740:17400	12	rpoB_3	PSS	C	70	G	2178	GGA	CTTCCTCAATGACACCCGACTCCTCCGCCACCACGACGTCGCCTGCGTCGATGGCGGCCCGGAGCTCCATGGACGCTATCATCCTGAGTAATCGTCTCGTGGAGGAGGACGTCCTGACGAGCATCCATATTGAGG	GGGTCATAAT	0	6	7	205
M00970:52:000000000-KDLMY:1:2103:3726:21454	12	rpoB_3	PSS	A	0	A	1409	ACC	ACCCGTCCCATTATGGCCGCATGTGCCCCATTGAGACCCCGGAGGGCCCGAACATTGGCCTGTCTCTTA	AGGTGCGGGA	0	0	0	119					M00970:52:000000000-KDLMY:1:1108:16807:10925	12	rpoB_3	PSS	C	70	G	2178	GGA	CTTCCTCAATGACACCCGACTCCTCCGCCACCACGACGTCGCCTGCGTCGATGGCGGCCCGGAGCTCCATGGACGCTATCATCCTGAGTAATCGTCTCGTGGAGGAGGACGTCCTGACGAGCATCCATATTGAGG	GGGTCATAAT	0	6	7	205
M00970:52:000000000-KDLMY:1:1109:2680:15502	12	rpoB_3	PSS	C	0	C	1425	CCG	CCGCATGTGCCCCATTGAGACCCCGGAGGGCCCGAACATTGGCCTGTCTCTTA	CCCGTCCCAT	0	0	0	87					M00970:52:000000000-KDLMY:1:1109:10304:10254	12	rpoB_3	PSS	C	70	G	2178	GGA	CTTCCTCAATGACACCCGACTCCTCCGCCACCACGACGTCGCCTGCGTCGATGGCGGCCCGGAGCTCCATGGACGCTATCATCCTGAGTAATCGTCTCGTGGAGGAGGACGTCCTGACGAGCATCCATATTGAGG	GGGTCATAAT	0	6	7	205
M00970:52:000000000-KDLMY:1:1114:9748:7747	12	rpoB_3	PSS	C	0	C	1428	CAT	CATGTGCCCCATTGAGACCCCGGAGGGCCCGAACATTGGCCTGTCTCTTA	GTCCCATTAT	0	6	8	81					M00970:52:000000000-KDLMY:1:1109:9537:19116	12	rpoB_3	PSS	C	70	G	2178	GGA	CTTCCTCAATGACACCCGACTCCTCCGCCACCACGACGTCGCCTGCGTCGATGGCGGCCCGGAGCTCCATGGACGCTATCATCCTGAGTAATCGTCTCGTGGAGGAGGACGTCCTGACGAGCATCCATATTGAGG	GGGTCATAAT	0	6	7	205
M00970:52:000000000-KDLMY:1:2104:17564:11175	12	rpoB_3	PSS	C	0	C	1428	CAT	CATGTGCCCCATTGAGACCCCGGAGGGCCCGAACATTGGCCTGTCTCTA	GTCCCATTAT	0	6	8	81					M00970:52:000000000-KDLMY:1:1110:2828:16716	12	rpoB_3	PSS	C	70	G	2178	GGA	CTTCCTCAATGACACCCGACTCCTCCGCCACCACGACGTCGCCTGCGTCGATGGCGGCCCGGAGCTCCATGGACGCTATCATCCTGAGTAATCGTCTCGTGGAGGAGGACGTCCTGACGAGCATCCATATTGAGG	GGGTCATAAT	0	6	7	205
M00970:52:000000000-KDLMY:1:2109:7485:8769	12	rpoB_3	PSS	C	0	C	1428	CAT	CATGTGCCCCATTGAGACCCCGGAGGGCCCGAACATTGGCCTGTCTCTTA	GTCCCATTAT	0	6	8	81					M00970:52:000000000-KDLMY:1:1111:13815:11497	12	rpoB_3	PSS	C	70	G	2178	GGA	CTTCCTCAATGACACCCGACTCCTCCGCCACCACGACGTCGCCTGCGTCGATGGCGACCCGGAGCTCCATGGACGCTATCATCCTGAGTAATCGTCTCGTGGAGGAGGACGTCCTGACGAGCATCCATATTGAGG	GGGTCATAAT	0	6	7	205
M00970:52:000000000-KDLMY:1:1113:16861:17417	12	rpoB_3	PSS	A	0	A	1429	ATG	ATGTGCCCCATTGAGACCCCGGAGGGCCCGAACATTGGCCTGTCTCTTA	TCCCATTATG	0	5	7	79					M00970:52:000000000-KDLMY:1:1113:25102:20722	12	rpoB_3	PSS	C	70	G	2178	GGA	CTTCCTCAATGACACCCGACTCCTCCGCCACCACGACGTCGCCTGCGTCGATGGCGGCCCGGAGCTCCATGGACGCTATCATCCTGAGTAATCGTCTCGTGGAGGAGGACGTCCTGACGAGCATCCATATTGAGG	GGGTCATAAT	0	6	7	205
M00970:52:000000000-KDLMY:1:2107:10930:19958	12	rpoB_3	PSS	A	0	A	1429	ATG	ATGTGCCCCATTGAGACCCCGGAGGGCCCGAACATTGGCCTGTCTCTTA	TCCCATTATG	0	5	7	79					M00970:52:000000000-KDLMY:1:1113:25093:20742	12	rpoB_3	PSS	C	70	G	2178	GGA	CTTCCTCAATGACACCCGACTCCTCCGCCACCACGACGTCGCCTGCGTCGATGGCGGCCCGGAGCTCCATGGACGCTATCATCCTGAGTAATCGTCTCGTGGAGGAGGACGTCCTGACGAGCATCCATATTGAGG	GGGTCATAAT	0	6	7	205
M00970:52:000000000-KDLMY:1:2108:11828:3757	12	rpoB_3	PSS	A	0	A	1429	ATG	ATGTGCCCCATTGAGACCCCGGAGGGCCCGAACATTGGCCTGTCTCTTA	TCCCATTATG	0	5	7	79					M00970:52:000000000-KDLMY:1:1114:18027:25575	12	rpoB_3	PSS	C	70	G	2178	GGA	CTTCCTCAATGACACCCGACTCCTCCGCCACCACGACGTCGCCTGCGTCGATGGCGGCCCGGAGCTCCATGGACGCTATCATCCTGAGTAATCGTCTCGTGGAGGAGGACGTCCTGACGAGCATCCATATTGAGG	GGGTCATAAT	0	6	7	205
M00970:52:000000000-KDLMY:1:2109:14667:19868	12	rpoB_3	PSS	A	0	A	1429	ATG	ATGTGCCCCATTGAGACCCCGGAGGGCCCGAACATTGGCCTGTCTCTTA	TCCCATTATG	0	5	7	79					M00970:52:000000000-KDLMY:1:2103:13065:13665	12	rpoB_3	PSS	C	70	G	2178	GGA	CTTCCTCAATGACACCCGACTCCTCCGCCACCACGACGTCGCCTGCGTCGATGGCGGCCCGGAGCTCCATGGACGCTATCATCCTGAGTAATCGTCTCGTGGAGGAGGACGTCCTGACGAGCATCCATATTGAGG	GGGTCATAAT	0	6	7	205
M00970:52:000000000-KDLMY:1:1102:11888:8998	12	rpoB_3	PSS	T	0	T	1432	TGC	TGCCCCATTGAGACCCCGGAGGGCCCGAACATTGGCCTGTCTCTTA	CATTATGGCC	0	2	4	73					M00970:52:000000000-KDLMY:1:2104:19254:8692	12	rpoB_3	PSS	C	70	G	2178	GGA	CTTCCTCAATGACACCCGACTCCTCCGCCACCACGACGTCGCCTGCGTCGATGGCGGCCCGGAGCTCCATGGACGCTATCATCCTGAGTAATCGTCTCGTGGAGGAGGACGTCCTGACGAGCATCCATATTGAGG	GGGTCATAAT	0	6	7	205
M00970:52:000000000-KDLMY:1:1107:24857:23630	12	rpoB_3	PSS	T	0	T	1432	TGC	TGCCCCATTGAGACCCCGGAGGGCCCGAACATTGGCCTGTCTCTTA	CATTATGGCC	0	2	4	73					M00970:52:000000000-KDLMY:1:2106:7778:14100	12	rpoB_3	PSS	C	70	G	2178	GGA	CTTCCTCAATGACACCCGACTCCTCCGCCACGACGACGTCGCCTGCGTCGATGGCGGCCCGGAGCTCCATGGACGCTATCATCCTGAGTAATCGTCTCGTGGAGGAGGACGTCCTGACGAGCATCCATATTGAGG	GGGTCATAAT	0	6	7	205
M00970:52:000000000-KDLMY:1:1111:26425:6430	12	rpoB_3	PSS	T	0	T	1432	TGC	TGCCCCATTGAGACCCCGGAGGGCCCGAACATTGGCCTGTCTCTTA	CATTATGGCC	0	2	4	73					M00970:52:000000000-KDLMY:1:2107:10905:16472	12	rpoB_3	PSS	C	70	G	2178	GGA	CTTCCTCAATGACACCCGACTCCTCCGCCACCACGACGTCGCCTGCGTCGATGGCGGCCCGGAGCTCCATGGACGCTATCATCCTGAGTAATCGTCTCGTGGAGGAGGACGTCCTGACGAGCATCCATATTGAGG	GGGTCATAAT	0	6	7	203
M00970:52:000000000-KDLMY:1:1111:5079:15445	12	rpoB_3	PSS	T	0	T	1432	TGC	TGCCCCATTGAGACCCCGGAGGGCCCGAACATTGGCCTGTCTCTTA	CATTATGGCC	0	2	4	73					M00970:52:000000000-KDLMY:1:2109:23827:15985	12	rpoB_3	PSS	C	70	G	2178	GGA	CTTCCTCAATGACACCCGACTCCTCCGCCACCACGACGTCGCCTGCGTCGATGGCGGCCCGGAGCTCCATGGACGCTATCATCCTGAGTAATCGTCTCGTGGAGGAGGACGTCCTGACGAGCATCCATATTGAGG	GGGTCATAAT	0	6	7	205
M00970:52:000000000-KDLMY:1:1113:16061:2418	12	rpoB_3	PSS	T	0	T	1432	TGC	TGCCCCATTGAGACCCCGGAGGGCCCGAACATTGGCCTGTCTTTA	CATTATGGCC	0	2	4	73					M00970:52:000000000-KDLMY:1:2113:12356:18737	12	rpoB_3	PSS	C	70	G	2178	GGA	CTTCCTCAATGACACCCGACTCCTCCGCCACCACGACGTCGCCTGCGTCGATGGCGGCCCGGAGCTCCATGGACGCTATCATCCTGAGTAATCGTCTCGTGGAGGAGGACGTCCTGACGAGCATCCATATTGAGG	GGGTCATAAT	0	6	7	205
M00970:52:000000000-KDLMY:1:1113:7479:17230	12	rpoB_3	PSS	T	0	T	1432	TGC	TGCCCCATTGAGACCCCGGAGGGCCCGAACATTGGCCTGTCTCTTA	CATTATGGCC	0	2	4	73					M00970:52:000000000-KDLMY:1:2113:24102:25884	12	rpoB_3	PSS	C	70	G	2178	GGA	CTTCCTCAATGACACCCGACTCCTCCGCCACCACGACGTCGCCTGCGTCGATGGCGGCCCGGAGCTCCATGGACGCTATCATCCTGAGTAATCGTCTCGTGGAGGAGGACGTCCTGACGAGCATCCATATTGAGG	GGGTCATAAT	0	6	7	205
M00970:52:000000000-KDLMY:1:2102:21790:6545	12	rpoB_3	PSS	T	0	T	1432	TGC	TGCCCCATTGAGACCCCGGAGGGCCCGAACATTGGCCTGTCTCTTA	CATTATGGCC	0	2	4	73					M00970:52:000000000-KDLMY:1:2106:19431:3564	12	rpoB_3	PSS	T	70	C	2763	CAT	TGAGACAACAGGCCCGTTGTTCCCTGGCCACTGTGTGTGGTGGGAGGCGTGTTGTTGGGTCTCCAGGATTCATTGGCCAAATCCTGGAGACCCACCTGGGTTGGTGCGCCCATAGCGGGTGGAAGGTGGACGCCG	GCCCCGTCGT	0	0	0	205
M00970:52:000000000-KDLMY:1:2102:18418:26950	12	rpoB_3	PSS	T	0	T	1432	TGC	TGCCCCATTGAGACCCCGGAGGGCCCGAACATTGGCCTGTCTCTTA	CATTATGGCC	0	2	4	73					M00970:52:000000000-KDLMY:1:2106:19439:3581	12	rpoB_3	PSS	T	70	C	2763	CAT	TGAGACAACAGGCCCGTTGTTCCCTGGCCACTGTGTGTGGTGGGAGGCGTGTTGTTGGGTCTCCAGGATTCATTGGCCAAATCCTGGAGACCCACCTGGGTTGGTGCGCCCATAGCGGGTGGAAGGTGGACGCCG	GCCCCGTCGT	0	0	0	205
M00970:52:000000000-KDLMY:1:2105:17140:23338	12	rpoB_3	PSS	T	0	T	1432	TGC	TGCCCCATTGAGACCCCGGAGGGCCCGAACATTGGCCTGTCTCTTA	CATTATGGCC	0	2	4	73					M00970:52:000000000-KDLMY:1:1106:5723:6138	12	rpoB_3	PSS	C	70	G	2821	GAC	CATAGGTGTAAACATTGGCCAAATCCTTGATCCCCACCTGGGTTGGTGCGCCCATATCGGTTGTATGCATGACTCCGCCAAGGGCTCGCCGGACTTTGACGCCCCCCTGCCGGACGAGCTGCTGGAGTCACAGCC	AGCGGGTGGA	0	0	0	189
M00970:52:000000000-KDLMY:1:2109:19619:23859	12	rpoB_3	PSS	T	0	T	1432	TGC	TGCCCCATTGAGACCCCGGAGGGCCCGAACATTGGCCTGTCTCTTA	CATTATGGCC	0	2	4	73					M00970:52:000000000-KDLMY:1:1102:25136:18262	12	rpoB_3	PSS	A	65	G	2760	GAA	AACCTGTCGCGGAACGAGTCGGCCTCCGTGGAGGACTTGGCCTGTCTCTTATGGAGCGAGACTGAGAACATTGGCCAAATCCTGGAGACCCACCTGGGTTGGTGCGCCCATAGCGGGTGGAAGGTGGACGCCGCC	CGTGCCCCGT	0	0	0	200
M00970:52:000000000-KDLMY:1:2111:20975:8597	12	rpoB_3	PSS	T	0	T	1838	TGC	TGCGGTCGGAGGCCCCGCTGGTGGGCACTGGTATGGAGCTCCGGGCCGCCATCGACGCAGGCGACGTCGTGGTGGCGGAGGAGTCGGGTGTCATCTGTCTCTTA	AGGCCGTCCC	0	0	0	186					M00970:52:000000000-KDLMY:1:1102:17333:5421	12	rpoB_3	PSS	C	65	C	3079	CTA	CCTGGTTCGTCTCGGCGGCCCTCGACGACGACGCGTTCGCGCGCATCGCCGAGGCGCTGCCGGCCCTACACCACCTCGTGGACGATAAAATCCACGCGCGCTCGACCGGCCCGTACAGTATGATCACCCAGCAGC	ATGTACATTA	4	0	4	210
M00970:52:000000000-KDLMY:1:2110:21721:5269	12	rpoB_3	PSS	T	0	T	1910	TGG	TGGCGGAGGAGTCGGGTGTCATTGAGGAAGTCTCTATCAACCTGTCGCGGAACGAGTCGGCCTCCGTGGAGGACTTGGCCTGTCTCTTA	CAGGCGACGT	0	0	0	141					M00970:52:000000000-KDLMY:1:1102:17348:5430	12	rpoB_3	PSS	C	65	C	3079	CTA	CCTGGTTCGTCTCGGCGGCCCTCGACGACGACGCGTTCGCGCGCATCGCCGAGGCGCTGCCGGCCCTACACCACCTCGTGGACGATAAAATCCACGCGCGCTCGACCGGCCCGTACAGTATGATCACCCAGCAGC	ATGTACATTA	4	0	4	210
M00970:52:000000000-KDLMY:1:2107:15456:14558	12	rpoB_3	PSS	G	0	G	1960	GTG	GTGATGCACGATAACGGCACGCGCCGTACGTACCGCATGCGGAAGTTCGCGCGCTCGAACCACGGTACCTGCGCCAACCAATGTCCGATCGTGGACGCCGGGGACCGCGTGGAGGCTGGCCAAGTCATCGCCGAT	GCCGACTATA	0	5	7	273					M00970:52:000000000-KDLMY:1:1114:6066:21312	12	rpoB_3	PSS	C	65	C	3079	CTA	CCTGGTTCGTCTCGGCGGCCCTCGACGACGACGCGTTCGCGCGCATCGCCGAGGCGCTGCCGGCCCTACACCACCTCGTGGACGATAAAATCCACGCGCGCTCGACCGGCCCGTACAGTATGATCACCCAGCAGC	ATGTACATTA	4	0	4	210
M00970:52:000000000-KDLMY:1:2107:15449:14574	12	rpoB_3	PSS	G	0	G	1960	GTG	GTGATGCACGATAACGGCACGCGCCGTACGTACCGCATGCGGAAGTTCGCGCGCTCGAACCACGGTACCTGCGCCAACCAATGTCCGATCGTGGACGCCGGGGACCGCGTGGAGGCTGGCCAAGTCATCGCCGAT	GCCGACTATA	0	5	7	267					M00970:52:000000000-KDLMY:1:2104:15333:16630	12	rpoB_3	PSS	C	65	C	3079	CTA	CCTGGTTCGTCTCGGCGGCCCTCGACGACGACGCGTTCGCGCGCATCGCCGAGGCGCTGCCGGCCCTACACCACCTCGTGGACGATAAAATCCACGCGCGCTCGACCGGCCCGTACAGTATGATCACCCAGCAGC	ATGTACATTA	4	0	4	210
M00970:52:000000000-KDLMY:1:1109:2552:17163	12	rpoB_3	PSS	A	0	A	1963	ATG	ATGCACGATAACGGCACGCGCCGTACGTACCGCATGCGGAAGTTCGCGCGCTCGAACCACGGTACCTGCGCCAACCAATGTCCGATCGTGGACGCCGGGGACCGCGTGGAAGCTGGCCAAGTCATCGCCGATGGC	GACTATATCA	0	2	4	264					M00970:52:000000000-KDLMY:1:2107:6869:11499	12	rpoB_3	PSS	C	65	C	3079	CTA	CCTGGTTCGTCTCGGCGGCCCTCGACGACGACGCGTTCGCGCGCATCGCCGAGGCGCTGCCGGCCCTACACCACCTCGTGGACGATAAAATCCACGCGCGCTCGACCGGCCCGTACAGTATGATCACCCAGCAGC	ATGTACATTA	4	0	4	210
M00970:52:000000000-KDLMY:1:1109:2571:17164	12	rpoB_3	PSS	A	0	A	1963	ATG	ATGCACGATAACGGCACGCGCCGTACGTACCGCATGCGGAAGTTCGCGCGCTCGAACCACGGTACCTGCGCCAACCAATGTCCGATCGTGGACGCCGGGGACCGCGTGGAGGCTGGCCAAGTCATCGCCGATGGC	GACTATATCA	0	2	4	275					M00970:52:000000000-KDLMY:1:2106:6431:8888	12	rpoB_3	PSS	C	64	A	2420	AAC	CCTGTCGCGGAACGAGTCGGCCTCCGTGGAGGACTTGGCCTGTCTCTTATGGAGCATAGGGGTAAACTGACCCCGGAGGAGCGTCTCCTGCGAGCCATCTTCGGAGAGAAGGCCCGCGAGGTCCGCGACACCTCC	CGAAGGGTGA	0	0	0	211
M00970:52:000000000-KDLMY:1:2101:6733:15525	12	rpoB_3	PSS	A	0	A	1963	ATG	ATGCACGATAACGGCACGCGCCGTACGTACCGCATGCGGAAGTTCGCGCGCTCGAACCACGGTACCTGCGCCAACCAATGTCCGATCGTGGACGCCGGGGACCGCGTGGAGGCTGGCCAAGTCATCGCCGATGGC	GACTATATCA	0	2	4	275					M00970:52:000000000-KDLMY:1:1111:15279:18188	12	rpoB_3	PSS	G	64	C	3378	CCT	GCAGGGAACTGGCACTAACCGGCCGAAAACTTACCCTCTGCCCGAATTGGCCCTGGCGTACTTCCCTGAACGTCGAGGTCCTGTCTTCGGACGGTGCCGCCATCGAGCTCCGGGAGGGCGAGGATGAAGACTTGG	GCTCCAGTCC	0	0	0	208
M00970:52:000000000-KDLMY:1:1114:5978:8536	12	rpoB_3	PSS	T	0	T	2084	TCA	TCATCGCCGATGGCCATGAAGCTACACCACCTCGTGGACGATAAAATCCACGCGCGCTCGACCGGCCCGTACAGTATGATCACCCAGCAGCCCCTGGGGGGGAAGGCCCAGTTTGGAGGTCAGCGCTTCGGCGAA	TGGAGGCTGG	0	4	0	245					M00970:52:000000000-KDLMY:1:2103:18067:2405	12	rpoB_3	PSS	G	64	C	3378	CCT	GCAGGGAACTGGCACTAACCGGCCGAAAACTTACCCTCTGCCCGAATTGGCCCTGGCGTACTTCCCTGAACGTCGAGGTCCTGTCTTCGGACGGTGCCGCCATCGAGCTCCGGGAGGGCGAGGATGAAGACTTGG	GCTCCAGTCC	0	0	0	208
M00970:52:000000000-KDLMY:1:1107:6813:24738	12	rpoB_3	PSS	G	0	G	2129	GGA	GGAAGAACCTCCCTTGTGCCTGAACGTCGAGGTCCTGTCTTCGGACGGTGCCGCCATCGAGCTCCGGGAGGGCGAGGATGAAGACTTGGAGCGAGCGGCGGCGAACCTGGGTATCAACCTGTCGCGGAACGAGTC	GGGAGATGGC	0	0	0	245					M00970:52:000000000-KDLMY:1:1102:19046:28076	12	rpoB_3	PSS	G	61	G	2178	GGA	GAACGAAAGGAGTCCTCGGGTGCGGGCTGACTCGGCGCCCAGCACCCAGGCATTGCGGGATGGACGCTATCATCCTGAGTAATCGTCTCGTGGAGGAGGACGTCCTGACGAGCATCCATATTGAGGAGCACG	GGGTCATAAT	0	6	7	211
M00970:52:000000000-KDLMY:1:2102:24561:4508	12	rpoB_3	PSS	G	0	G	2129	GGA	GGAAGAACCTCCCTTGTGCCTGAACGTCGAGGTCCTGTCTTCGGACGGTGCCGCCATCGAGCTCCGGGAGGGCGAGGATGAAGACTTGGAGCGAGCGGCGGCGAACCTGGGTATCAACCTGTCGCGGAACGAGTC	GGGAGATGGC	0	0	0	245					M00970:52:000000000-KDLMY:1:1107:8304:11334	12	rpoB_3	PSS	G	61	G	2178	GGA	GAACGAAAGGAGTCCTCGGGTGCGGGCTGACTCGGCGCCCAGCACCCAGGCATTGCGGGATGGACGCTATCATCCTGAGTAATCGTCTCGTGGAGGAGGACGTCCTGACGAGCATCCATATTGAGGAGCACG	GGGTCATAAT	0	6	7	211
M00970:52:000000000-KDLMY:1:2110:5443:19887	12	rpoB_3	PSS	G	0	G	2129	GGA	GGAAGAACCTCCCTTGTGCCTGAACGTCGAGGTCCTGTCTTCGGACGGTGCCGCCATCGAGCTCCGGGAGGGCGAGGATGAAGACTTGGAGCGAGCGGCGGCGAACCTGGGTATCAACCTGTCGCGGAACGAGTC	GGGAGATGGC	0	0	0	245					M00970:52:000000000-KDLMY:1:1112:29029:11660	12	rpoB_3	PSS	G	61	G	2178	GGA	GAACGAAAGGAGTCCTCGGGTGCGGGCTGACTCGGCGCCCAGCACCCAGGCATTGCGGGATGGACGCTATCATCCTGAGTAATCGTCTCGTGGAGGAGGACGTCCTGACGAGCATCCATATTGAGGAGCACG	GGGTCATAAT	0	6	7	209
M00970:52:000000000-KDLMY:1:2114:5497:12543	12	rpoB_3	PSS	G	0	G	2129	GGA	GGAAGAACCTCCCTTGTGCCTGAACGTCGAGGTCCTGTCTTCGGACGGTGCCGCCATCGAGCTCCGGGAGGGCGAGGATGAAGACTTGGAGCGAGCGGCGGCGAACCTGGGTATCAACCTGTCGCGGAACGAGTC	GGGAGATGGC	0	0	0	245					M00970:52:000000000-KDLMY:1:1114:13113:17159	12	rpoB_3	PSS	G	61	G	2178	GGA	GAACGAAAGGAGTCCTCGGGTGCGGGCTGACTCGGCGCCCAGCACCCAGGCATTGCGGGATGGACGCTATCATCCTGAGTAATCGTCTCGTGGAGGAGGACGTCCTGACGAGCATCCATATTGAGGAGCACG	GGGTCATAAT	0	6	7	211
M00970:52:000000000-KDLMY:1:1103:8259:25300	12	rpoB_3	PSS	T	0	T	2144	TGG	TGGCCATTATGCCCTGGGAGGGTCATAATTACGAGGACGCTATCATCCTGAGTAATCGTCTCGTGGAGGAGGACGTCCTGACGAGCATCCATATTGAGGAGCACGAGATTGACGCCCGGGACACGAAGTTGGGCG	GGAAGAACCT	0	0	0	275					M00970:52:000000000-KDLMY:1:1114:7612:22737	12	rpoB_3	PSS	G	61	G	2178	GGA	GAACGAAAGGAGTCCTCGGGTGCGGGCTGACTCGGCGCCCAGCACCCAGGCATTGCGGGATGGACGCTATCATCCTGAGTAATCGTCTCGTGGAGGAGGACGTCCTGACGAGCATCCATATTGAGGAGCACG	GGGTCATAAT	0	6	7	211
M00970:52:000000000-KDLMY:1:1104:25650:16032	12	rpoB_3	PSS	T	0	T	2144	TGG	TGGCCATTATGCCCTGGGAGGGTCATAATTACGAGGACGCTATCATCCTGAGTATCGTCTCGTGGAGGAGGACGTCCTGACGAGCATCCATATTGAGGAGCACGAGATTGACGCCCGGGACACGAAGTTGGGCGC	GGAAGAACCT	0	0	0	271					M00970:52:000000000-KDLMY:1:1114:7589:22749	12	rpoB_3	PSS	G	61	G	2178	GGA	GAACGAAAGGAGTCCTCGGGTGCGGGCTGACTCGGCGCCCAGCACCCAGGCATTGCGGGATGGACGCTATCATCCTGAGTAATCGTCTCGTGGAGGAGGACGTCCTGACGAGCATCCATATTGAGGAGCACG	GGGTCATAAT	0	6	7	211
M00970:52:000000000-KDLMY:1:1110:17014:23512	12	rpoB_3	PSS	T	0	T	2144	TGG	TGGCCATTATGCCCTGGGAGGGTCATAATTACGAGGACGCTATCATCCTGAGTAATCGTCTCGTGGAGGAGGACGTCCTGACGAGCATCCATATTGAGGAGCACGAGATTGACGCCCGGGACACGAAGTTGGGCG	GGAAGAACCT	0	0	0	275					M00970:52:000000000-KDLMY:1:2107:22465:22857	12	rpoB_3	PSS	G	61	G	2178	GGA	GAACGAAAGGAGTCCTCGGGTGCGGGCTGACTCGGCGCCCAGCACCCAGGCATTGCGGGATGGACGCTATCATCCTGAGTAATCGTCTCGTGGAGGAGGACGTCCTGACGAGCATCCATATTGAGGAGCACG	GGGTCATAAT	0	6	7	211
M00970:52:000000000-KDLMY:1:1113:24892:23118	12	rpoB_3	PSS	T	0	T	2144	TGG	TGGCCATTATGCCCTGGGAGGGTCATAATTACGAGGACGCTATCATCCTGAGTAATCGTCTCGTGGAGGAGGACGTCCTGACGAGCATCCATATTGAGGAGCACGAGATTGACGCCCGGGACACGAAGTTGGGCG	GGAAGAACCT	0	0	0	275					M00970:52:000000000-KDLMY:1:2107:22482:22863	12	rpoB_3	PSS	G	61	G	2178	GGA	GAACGAAAGGAGTCCTCGGGTGCGGGCTGACTCGGCGCCCAGCACCCAGGCATTGCGGGATGGACGCTATCATCCTGAGTAATCGTCTCGTGGAGGAGGACGTCCTGACGAGCATCCATATTGAGGAGCACG	GGGTCATAAT	0	6	7	211
M00970:52:000000000-KDLMY:1:2110:27215:10665	12	rpoB_3	PSS	T	0	T	2144	TGG	TGGCCATTATGCCCTGGGAGGGTCATAATTACGAGGACGCTATCATCCTGAGTAATCGTCTCGTGGAGGAGGACGTCCTGACGAGCATCCATATTGAGGAGCACGAGATTGACGCCCGGGACACGAAGTTGGGCG	GGAAGAACCT	0	0	0	275					M00970:52:000000000-KDLMY:1:2108:25112:6549	12	rpoB_3	PSS	G	61	G	2178	GGA	GAACGAAAGGAGTCCTCGGGTGCGGGCTGACTCGGCGCCCAGCACCCAGGCATTGCGGGATGGACGCTATCATCCTGAGTAATCGTCTCGTGGAGGAGGACGTCCTGACGAGCATCCATATTGAGGAGCACG	GGGTCATAAT	0	6	7	212
M00970:52:000000000-KDLMY:1:2111:17987:7483	12	rpoB_3	PSS	T	0	T	2144	TGG	TGGCCATTATGCCCTGGGAGGGTCATAATTACGAGGACGCTATCATCCTGAGTAATCGTCTCGTGGAGGAGGACGTCCTGACGAGCATCCATATTGAGGAGCACGAGATTGACGCCCGGGACACGAAGTTGGGCG	GGAAGAACCT	0	0	0	275					M00970:52:000000000-KDLMY:1:2109:18874:22872	12	rpoB_3	PSS	G	61	G	2178	GGA	GAACGAAAGGAGTCCTCGGGTGCGGGCTGACTCGGCGCCCAGCACCCAGGCATTGCGGGATGGACGCTATCATCCTGAGTAATCGTCTCGTGGAGGAGGACGTCCTGACGAGCATCCATATTGAGGAGCACG	GGGTCATAAT	0	6	7	211
M00970:52:000000000-KDLMY:1:2112:21836:10607	12	rpoB_3	PSS	T	0	T	2144	TGG	TGGCCATTATGCCCTGGGAGGGTCATAATTACGAGGACGCTATCATCCTGAGTAATCGTCTCGTGGAGGTGGACGTCCTGACGAGCATCCATATTGAGGAGCACGAGATTGACGCCCGGGACACGAAGTTGGGCG	GGAAGAACCT	0	0	0	273					M00970:52:000000000-KDLMY:1:2110:21492:2633	12	rpoB_3	PSS	G	61	G	2178	GGA	GAACGAAAGGAGTCCTCGGGTGCGGGCTGACTCGGCGCCCAGCACCCAGGCATTGCGGGATGGACGCTATCATCCTGAGTAATCGTCTCGTGGAGGAGGACGTCCTGACGAGCATCCATATTGAGGAGCACG	GGGTCATAAT	0	6	7	211
M00970:52:000000000-KDLMY:1:2112:16568:25850	12	rpoB_3	PSS	T	0	T	2144	TGG	TGGCCATTATGCCCTGGGAGGGTCATAATTACGAGGACGCTATCATCCTGAGTAATCGTCTCGTGGAGGTGGACGTCCTGACGAGCATCCATATTGAGGAGCACGAGATTGACGCCCGGGACACGAAGTTGGGCG	GGAAGAACCT	0	0	0	273					M00970:52:000000000-KDLMY:1:1108:6905:18933	12	rpoB_3	PSS	C	60	T	3356	TGA	CCTACTGAAGGAGCTCCAGTCACTGACCAATCTCGTATGCCGTCTTGTGCTTGAAAAAAATGAAGGAGCTCCAGTCCTTGTGCCTGAACGTCGAGGTCCTGTCTTCGGACGGTGCCGCCATCGAGCTCCGGGAGG	CGTTTAAAGT	5	6	5	209
M00970:52:000000000-KDLMY:1:1107:24900:12290	12	rpoB_3	PSS	C	0	C	2148	CAT	CATTATGCCCTGGGAGGGTCATAATTACGAGGACGCTATCATCCTGAGTAATCGTCTCGTGGAGGAGGACGTCCTGACGAGCATCCATATTGAGGAGCACGAGATTGACGCCCGGGACACGAAGTTGGGCGCCGA	GAACCTCCTG	0	2	0	275					M00970:52:000000000-KDLMY:1:1101:21158:17198	12	rpoB_3	PSS	C	59	C	3371	CCT	CGATCGCCGCACTCGACGCGGCATGCGCCGTGCAGGACGAGTGGGCCGCGACGCCTGCGCCTTGTGCCTGAACGTCGAGGTCCTGTCTTCGGACGGTGCCGCCATCGAGCTCCGGGAGGGCGAGGATGAAGACTT	TGAAGGAGCT	0	0	0	216
M00970:52:000000000-KDLMY:1:2106:20481:14754	12	rpoB_3	PSS	C	0	C	2148	CAT	CATTATGCCCTGGGAGGGTCATAATTACGAGGACGCTATCATCCTGAGTAATCGTCTCGTGGAGGAGGACGTCCTGACGAGCATCCATATTGAGGAGCACGAGATTGACGCCCGGGACACGAAGTTGGGCGCCGA	GAACCTCCTG	0	2	0	275					M00970:52:000000000-KDLMY:1:2112:24564:18909	12	rpoB_3	PSS	C	58	A	2286	AAT	CATTCACGGCATTCGTAACCAACAACCGCCAGGAGAACCTCGTCCGAGATGTAAAGAGAATTACACGGGTCATCCCGAACATCTCGGACGAGGTCCTGGCGGACCTGGACGAACGAGGCATCGTGCGAATCGGCG	GTTGGGCGCC	0	0	0	215
M00970:52:000000000-KDLMY:1:2108:26359:22216	12	rpoB_3	PSS	C	0	C	2148	CAT	CATTATGCCCTGGGAGGGTCATAATTACGAGGACGCTATCATCCTGAGTAATCGTCTCGTGGAGGAGGACGTCCTGACGAGCATCCATATTGAGGAGCACGAGATTGACGCCCGGGACACGAAGTTGGGCGCCGA	GAACCTCCTG	0	2	0	275					M00970:52:000000000-KDLMY:1:1103:15197:2249	12	rpoB_3	PSS	C	55	G	2176	GAA	CGGTGCCGCCATCGAGCTCCGGGAGGGCGAGGATGAAGACTTGGAGCGAGACTGAGAAGACGCTATCATCCTGAGTAATCGTCTCGTGGAGGAGGACGTCCTGACGAGCATCCATATTGAGGAGCACGAGATTGA	GAGGGTCATA	0	2	9	218
M00970:52:000000000-KDLMY:1:2110:9458:19644	12	rpoB_3	PSS	C	0	C	2148	CAT	CATTATGCCCTGGGAGGGTCATAATTACGAGGACGCTATCATCCTGAGTAATCGTCTCGTGGAGGAGGACGTCCTGACGAGCATCCATATTGAGGAGCACGAGATTGACGCCCGGGACACGAAGTTGGGCGCCGA	GAACCTCCTG	0	2	0	275					M00970:52:000000000-KDLMY:1:1104:6467:19872	12	rpoB_3	PSS	A	55	T	2675	TCT	AAGTCGTGCAGGAAGGTGAAGGCGAGCAGTTCGCGGGCGAAGTCCTCGGTCCGCTTCTTGCCCGTGGAGGACATGCCGTTCCTGGCGGACGGTACCCCCGTCGACATCATCCTGAATACGCACGGCGTGCCCCGT	GCGTCATCGG	0	0	0	220
M00970:52:000000000-KDLMY:1:1103:4941:10723	12	rpoB_3	PSS	C	0	C	2167	CAT	CATAATTACGAGGACGCTATCATCCTGAGTAATCGTCTCGTGGAGGAGGACGTCCTGACGAGCATCCATATTGAGGAGCACGAGATTGACGCCCGGGACACGAAGTTGGGCGCCGAGGAAATTACACGGGACATC	ATGCCCTGGG	0	0	0	275					M00970:52:000000000-KDLMY:1:1108:17570:8830	12	rpoB_3	PSS	A	55	T	2675	TCT	AAGTCGTGCAGGAAGGTGAAGGCGAGCAGTTCGCGGGCGAAGTCCTCGGTCCGCTTCTTGCCCGTGGAGGACATGCCGTTCCTGGCGGACGGTACCCCCGTCGACATCATCCTGAATACGCACGGCGTGCCCCGT	GCGTCATCGG	0	0	0	220
M00970:52:000000000-KDLMY:1:1103:6254:22685	12	rpoB_3	PSS	C	0	C	2167	CAT	CATAATTACGAGGACGCTATCATCCTGAGTAATCGTCTCGTGGAGGAGGACGTCCTGACGAGCATCCATATTGAGGAGCACGAGATTGACGCCCGGGACACGAAGTTGGGCGCCGAGGAAATTACACGGGACATC	ATGCCCTGGG	0	0	0	275					M00970:52:000000000-KDLMY:1:1112:16653:1890	12	rpoB_3	PSS	A	55	T	2675	TCT	AAGTCGTGCAGGAAGGTGAAGGCGAGCAGTTCGCGGGCGAAGTCCTCGGTCCGCTTCTTGCCCGTGGAGGACATGCCGTTCCTGGCGGACGGTACCCCCGTCGACATCATCCTGAATACGCACGGCGTGCCCCGT	GCGTCATCGG	0	0	0	220
M00970:52:000000000-KDLMY:1:1107:3561:15640	12	rpoB_3	PSS	C	0	C	2167	CAT	CATAATTACGAGGACGCTATCATCCTGAGTAATCGTCTCGTGGAGGAGGACGTCCTGACGAGCATCCATATTGAGGAGCACGAGATTGACGCCCGGGACACGAAGTTGGGCGCCGAGGAAATTACACGGGACATC	ATGCCCTGGG	0	0	0	275					M00970:52:000000000-KDLMY:1:1105:21130:5296	12	rpoB_3	PSS	C	54	A	2780	AGC	CGTACAGTATGATCACCCAGCAGCCCCTGGGGGGGAAGGCCCAGTTTGGAGGTCAGCCCCACCTGGGTTGGTGCGCCCATAGCGGGTGGAAGGTGGACGCCGCCAAGGGCGTGCCGGACTGGGCCGCCCGCCTGC	TTGGCCAAAT	0	0	0	201
M00970:52:000000000-KDLMY:1:2104:14319:14768	12	rpoB_3	PSS	C	0	C	2167	CAT	CATAATTACGAGGACGCTATCATCCTGAGTAATCGTCTCGTGGAGGAGGACGTCCTGACGAGCATCCATATTGAGGAGCACGAGATTGACGCCCGGGACACGAAGTTGGGCGCCGAGGAAATTACACGGGACATC	ATGCCCTGGG	0	0	0	275					M00970:52:000000000-KDLMY:1:1105:22564:7175	12	rpoB_3	PSS	C	54	A	2780	AGC	CGTACAGTATGATCACCCAGCAGCCCCTGGGGGGGAAGGCCCAGTTTGGAGGTCAGCCCCACCTGGGTTGGTGCGCCCATAGCGGGTGGAAGGTGGACGCCGCCAAGGGCGTGCCGGACTGGGCCGCCCGCCTGC	TTGGCCAAAT	0	0	0	201
M00970:52:000000000-KDLMY:1:2108:11244:13341	12	rpoB_3	PSS	C	0	C	2167	CAT	CATAATTACGAGGACGCTATCATCCTGAGTAATCGTCTCGTGGAGGAGGACGTCCTGACGAGCATCCATATTGAGGAGCACGAGATTGACGCCCGGGACACGAAGTTGGGCGCCGAGGAAATTACACGGGACATC	ATGCCCTGGG	0	0	0	275					M00970:52:000000000-KDLMY:1:2105:5565:14871	12	rpoB_3	PSS	C	54	A	2780	AGC	CGTACAGTATGATCACCCAGCAGCCCCTGGGGGGGAAGGCCCAGTTTGGAGGTCAGCCCCACCTGGGTTGGTGCGCCCATAGCGGGTGGAAGGTGGACGCCGCCAAGGGCGTGCCGGACTGGGCCGCCCGCCTGC	TTGGCCAAAT	0	0	0	201
M00970:52:000000000-KDLMY:1:1101:15752:19097	12	rpoB_3	PSS	T	0	T	2169	TAA	TAATTACGAGGACGCTATCATCCTGAGTAATCGTCTCGTGGAGGAGGACGTCCTGACGAGCATCCATATTGAGGAGCACGAGATTGACGCCCGGGACACGAAGTTGGGCGCCGAGGAAATTACACGGGACATCCC	GCCCTGGGAG	0	0	0	275					M00970:52:000000000-KDLMY:1:1112:22780:8470	12	rpoB_3	PSS	C	54	C	2783	CCC	CGTTCAACCTCGGCGATCACGTGGGTGACGATCCGGCCGCGGTGGCCGCCAATCCCCACCTGGGTTGGTGCGCCCATAGCGGGTGGAAGGTGGACGCCGCCAAGGGCGTGCCGGACTGGGCCGCCCGCCTGCCGG	GCCAAATCCT	0	0	0	196
M00970:52:000000000-KDLMY:1:1107:6081:7305	12	rpoB_3	PSS	T	0	T	2169	TAA	TAATTACGAGGACGCTATCATCCTGAGTAATCGTCTCGTGGAGGAGGACGTCCTGACGAGCATCCATATTGAGGAGCACGAGATTGACGCCCGGGACACGAAGTTGGGCGCCGAGGAAATTACACGGGACATCCC	GCCCTGGGAG	0	0	0	275					M00970:52:000000000-KDLMY:1:1101:8278:7484	12	rpoB_3	PSS	C	53	A	2197	AAT	CGGGAACAAGGGCGTCATCGGTAAAATCTTGCCCGTGGAGGACATGCCGTTCCAATCGTCTCGTGGAGGAGGACGTCCTGACGAGCATCCATATTGAGGAGCACGAGATTGACGCCCGGGACACGAAGTTGGGCG	GCTATCATCC	3	4	3	222
M00970:52:000000000-KDLMY:1:1112:15519:26783	12	rpoB_3	PSS	T	0	T	2169	TAA	TAATTACGAGGACGCTATCATCCTGAGTAATCGTCTCGTGGAGGAGGACGTCCTGACGAGCATCCATATTGAGGAGCACGAGATTGACGCCCGGGACACGAAGTTGGGCGCCGAGGAAATTACACGGGACATCCC	GCCCTGGGAG	0	0	0	275					M00970:52:000000000-KDLMY:1:1103:16211:18680	12	rpoB_3	PSS	C	53	A	2197	AAT	CGGGAACAAGGGCGTCATCGGTAAAATCTTGCCCGTGGAGGACATGCCGTTCCAATCGTCTCGTGGAGGAGGACGTCCTGACGAGCATCCATATTGAGGAGCACGAGATTGACGCCCGGGACACGAAGTTGGGCG	GCTATCATCC	3	4	3	222
M00970:52:000000000-KDLMY:1:1101:12057:2886	12	rpoB_3	PSS	G	0	G	2179	GAC	GACGCTATCATCCTGAGTAATCGTCTCGTGGAGGAGGACGTCCTGACGAGCATCCATATTGAGGAGCACGAGATTGACGCCCGGGACACGAAGTTGGGCGCCGAGGAAATTACACGGGACATCCCGAACATCTCG	GGTCATAATT	0	5	6	275					M00970:52:000000000-KDLMY:1:1109:14227:9871	12	rpoB_3	PSS	C	53	A	2197	AAT	CGGGAACAAGGGCGTCATCGGTAAAATCTTGCCCGTGGAGGACATGCCGTTCCAATCGTCTCGTGGAGGAGGACGTCCTGACGAGCATCCATATTGAGGAGCACGAGATTGACGCCCGGGACACGAAGTTGGGCG	GCTATCATCC	3	4	3	222
M00970:52:000000000-KDLMY:1:1101:18456:5107	12	rpoB_3	PSS	G	0	G	2179	GAC	GACGCTATCATCCTGAGTAATCGTCTCGTGGAGGAGGACGTCCTGACGAGCATCCATATTGAGGAGCACGAGATTGACGCCCGGGACACGAAGTTGGGCGCCGAGGAAATTACACGGGACATCCCGAACATCTCG	GGTCATAATT	0	5	6	275					M00970:52:000000000-KDLMY:1:1109:11337:22979	12	rpoB_3	PSS	C	53	A	2197	AAT	CGGGAACAAGGGCGTCATCGGTAAAATCTTGCCCGTGGAGGACATGCCGTTCCAATCGTCTCGTGGAGGAGGACGTCCTGACGAGCATCCATATTGAGGAGCACGAGATTGACGCCCGGGACACGAAGTTGGGCG	GCTATCATCC	3	4	3	222
M00970:52:000000000-KDLMY:1:1101:5835:6607	12	rpoB_3	PSS	G	0	G	2179	GAC	GACGCTATCATCCTGAGTAATCGTCTCGTGGAGGAGGACGTCCTGACGAGCATCCATATTGAGGAGCACGAGATTGACGCCCGGGACACGAAGTTGGGCGCCGAGGAAATTACACGGGACATCCCGAACATCTCG	GGTCATAATT	0	5	6	275					M00970:52:000000000-KDLMY:1:1110:14470:4293	12	rpoB_3	PSS	C	53	A	2197	AAT	CGGGAACAAGGGCGTCATCGGTAAAATCTTGCCCGTGGAGGACATGCCGTTCCAATCGTCTCGTGGAGGAGGACGTCCTGACGAGCATCCATATTGAGGAGCACGAGATTGACGCCCGGGACACGAAGTTGGGCG	GCTATCATCC	3	4	3	222
M00970:52:000000000-KDLMY:1:1101:16800:9600	12	rpoB_3	PSS	G	0	G	2179	GAC	GACGCTATCATCCTGAGTAATCGTCTCGTGGAGGAGGACGTCCTGACGAGCATCCATATTGAGGAGCACGAGATTGACGCCCGGGACACGAAGTTGGGCGCCGAGGAAATTACACGGGACATCCCGAACATCTCG	GGTCATAATT	0	5	6	273					M00970:52:000000000-KDLMY:1:1110:7159:17128	12	rpoB_3	PSS	C	53	A	2197	AAT	CGGGAACAAGGGCGTCATCGGTAAAATCTTGCCCGTGGAGGACATGCCGTTCCAATCGTCTCGTGGAGGAGGACGTCCTGACGAGCATCCATATTGAGGAGCACGAGATTGACGCCCGGGACACGAAGTTGGGCG	GCTATCATCC	3	4	3	222
M00970:52:000000000-KDLMY:1:1101:24715:9817	12	rpoB_3	PSS	G	0	G	2179	GAC	GACGCTATCATCCTGAGTAATCGTCTCGTGGAGGAGGACGTCCTGACGAGCATCCATATTGAGGAGCACGAGATTGACGCCCGGGACACGAAGTTGGGCGCCGAGGAAATTACACGGGACATCCCGAACATCTCG	GGTCATAATT	0	5	6	275					M00970:52:000000000-KDLMY:1:1111:6278:18300	12	rpoB_3	PSS	C	53	A	2197	AAT	CGGGAACAAGGGCGTCATCGGTAAAATCTTGCCCGTGGAGGACATGCCGTTCCAATCGTCTCGTGGAGGAGGACGTCCTGACGAGCATCCATATTGAGGAGCACGAGATTGACGCCCGGGACACGAAGTTGGGCG	GCTATCATCC	3	4	3	222
M00970:52:000000000-KDLMY:1:1101:26095:12088	12	rpoB_3	PSS	G	0	G	2179	GAC	GACGCTATCATCCTGAGTAATCGTCTCGTGGAGGAGGACGTCCTGACGAGCATCCATATTGAGGAGCACGAGATTGACGCCCGGGACACGAAGTTGGGCGCCGAGGAAATTACACGGGACATCCCGAACATCTCG	GGTCATAATT	0	5	6	275					M00970:52:000000000-KDLMY:1:1111:24698:21761	12	rpoB_3	PSS	C	53	A	2197	AAT	CGGGAACAAGGGCGTCATCGGTAAAATCTTGCCCGTGGAGGACATGCCGTTCCAATCGTCTCGTGGAGGAGGACGTCCTGACGAGCATCCATATTGAGGAGCACGAGATTGACGCCCGGGACACGAAGTTGGGCG	GCTATCATCC	3	4	3	222
M00970:52:000000000-KDLMY:1:1101:19600:12273	12	rpoB_3	PSS	G	0	G	2179	GAC	GACGCTATCATCCTGAGTAATCGTCTCGTGGAGGAGGACGTCCTGACGAGCATCCATATTGAGGAGCACGAGATTGACGCCCGGGACACGAAGTTGGGCGCCGAGGAAATTACACGGGACATCCCGAACATCTCG	GGTCATAATT	0	5	6	275					M00970:52:000000000-KDLMY:1:1112:25153:24631	12	rpoB_3	PSS	C	53	A	2197	AAT	CGGGAACAAGGGCGTCATCGGTAAAATCTTGCCCGTGGAGGACATGCCGTTCCAATCGTCTCGTGGAGGAGGACGTCCTGACGAGCATCCATATTGAGGAGCACGAGATTGACGCCCGGGACACGAAGTTGGGCG	GCTATCATCC	3	4	3	220
M00970:52:000000000-KDLMY:1:1101:28013:12479	12	rpoB_3	PSS	G	0	G	2179	GAC	GACGCTATCATCCTGAGTAATCGTCTCGTGGAGGAGGACGTCCTGACGAGCATCCATATTGAGGAGCACGAGATTGACGCCCGGGACACGAAGTTGGGCGCCGAGGAAATTACACGGGACATCCCGAACATCTCG	GGTCATAATT	0	5	6	275					M00970:52:000000000-KDLMY:1:1112:21302:27427	12	rpoB_3	PSS	C	53	A	2197	AAT	CGGGAACAAGGGCGTCATCGGTAAAATCTTGCCCGTGGAGGACATGCCGTTCCAATCGTCTCGTGGAGGAGGACGTCCTGACGAGCATCCATATTGAGGAGCACGAGATTGACGCCCGGGACACGAAGTTGGGCG	GCTATCATCC	3	4	3	222
M00970:52:000000000-KDLMY:1:1101:4317:13040	12	rpoB_3	PSS	G	0	G	2179	GAC	GACGCTATCATCCTGAGTAATCGTCTCGTGGAGGAGGACGTCCTGACGAGCATCCATATTGAGGAGCACGAGATTGACGCCCGGGACACGAAGTTGGGCGCCGAGGAAATTACACGGGACATCCCGAACATCTCG	GGTCATAATT	0	5	6	275					M00970:52:000000000-KDLMY:1:1113:13465:21761	12	rpoB_3	PSS	C	53	A	2197	AAT	CGGGAACAAGGGCGTCATCGGTAAAATCTTGCCCGTGGAGGACATGCCGTTCCAATCGTCTCGTGGAGGAGGACGTCCTGACGAGCATCCATATTGAGGAGCACGAGATTGACGCCCGGGACACGAAGTTGGGCG	GCTATCATCC	3	4	3	222
M00970:52:000000000-KDLMY:1:1101:17292:13295	12	rpoB_3	PSS	G	0	G	2179	GAC	GACGCTATCATCCTGAGTAATCGTCTCGTGGAGGAGGACGTCCTGACGAGCATCCATATTGAGGAGCACGAGATTGACGCCCGGGACACGAAGTTGGGCGCCGAGGAAATTACACGGGACATCCCGAACATCTCG	GGTCATAATT	0	5	6	275					M00970:52:000000000-KDLMY:1:1114:23080:15080	12	rpoB_3	PSS	C	53	A	2197	AAT	CGGGAACAAGGGCGTCATCGGTAAAATCTTGCCCGTGGAGGACATGCCGTTCCAATCGTCTCGTGGAGGAGGACGTCCTGACGAGCATCCATATTGAGGAGCACGAGATTGACGCCCGGGACACGAAGTTGGGCG	GCTATCATCC	3	4	3	222
M00970:52:000000000-KDLMY:1:1101:14974:13683	12	rpoB_3	PSS	G	0	G	2179	GAC	GACGCTATCATCCTGAGTAATCGTCTCGTGGAGGAGGACGTCCTGACGAGCATCCATATTGAGGAGCACGAGATTGACGCCCGGGACACGAAGATGGCCGCCGAGGAAATTACACGGAACATCCCGAACATCTCG	GGTCATAATT	0	5	6	208					M00970:52:000000000-KDLMY:1:2104:17745:8670	12	rpoB_3	PSS	C	53	A	2197	AAT	CGGGAACAAGGGCGTCATCGGTAAAATCTTGCCCGTGGAGGACATGCCGTTCCAATCGTCTCGTGGAGGAGGACGTCCTGACGAGCATCCATATTGAGGAGCACGAGATTTACGCCCGGGACACGAAGTTGGTCG	GCTATCATCC	3	4	3	212
M00970:52:000000000-KDLMY:1:1101:19784:14424	12	rpoB_3	PSS	G	0	G	2179	GAC	GACGCTATCATCCTGAGTAATCGTCTCGTGGAGGAGGACGTCCTGACGAGCATCCATATTGAGGAGCACGAGATTGACGCCCGGGACACGAAGTTGGGCGCCGAGGAAATTACACGGGACATCCCGAACATCTCG	GGTCATAATT	0	5	6	275					M00970:52:000000000-KDLMY:1:2106:9218:14132	12	rpoB_3	PSS	C	53	A	2197	AAT	CGGGAACAAGGGCGTCATCGGTAAAATCTTGACCGTGGAGGACATGCCGTTCCAATCGTCTCGTGGAGGAGGACGTCCTGACGAGCATCCATATTGAGGAGCACGAGATTGACGCCCGGGACACGAAGTTGGGCG	GCTATCATCC	3	4	3	222
M00970:52:000000000-KDLMY:1:1101:3936:15684	12	rpoB_3	PSS	G	0	G	2179	GAC	GACGCTATCATCCTGAGTAATCGTCTCGTGGAGGAGGACGTCCTGACGAGCATCCATATTGAGGAGCACGAGATTGACGCCCGGGACACGAAGTTGGGCGCCGAGGAAATTACACGGGACATCCCGAACATCTCG	GGTCATAATT	0	5	6	275					M00970:52:000000000-KDLMY:1:2108:20864:14883	12	rpoB_3	PSS	C	53	A	2197	AAT	CGGGAACAAGGGCGTCATCGGTAAAATCTTGCCCGTGGAGGACATGCCGTTCCAATCGTCTCGTGGAGGAGGACGTCCTGACGAGCATCCATATTGAGGAGCACGAGATTGACGCCCGGGACACGAAGTTGGGCG	GCTATCATCC	3	4	3	222
M00970:52:000000000-KDLMY:1:1101:21633:15734	12	rpoB_3	PSS	G	0	G	2179	GAC	GACGCTATCATCCTGAGTAATCGTCTCGTGGAGGAGGACGTCCTGACGAGCATCCATATTGAGGAGCACGAGATTGACGCCCGGGACACGAAGTTGGGCGCCGAGGAAATTACACGGGACATCCCGAACATCTCG	GGTCATAATT	0	5	6	273					M00970:52:000000000-KDLMY:1:2108:26310:21910	12	rpoB_3	PSS	C	53	A	2197	AAT	CGGGAACAAGGGCGTCATCGGTAAAATCTTGCCCGTGGAGGACATGCCGTTCCAATCGTCTCGTGGAGGAGGACGTCCTGACGAGCATCCATATTGAGGAGCACGAGATTGACGCCCGGGACACGAAGTTGGGCG	GCTATCATCC	3	4	3	227
M00970:52:000000000-KDLMY:1:1101:2125:16713	12	rpoB_3	PSS	G	0	G	2179	GAC	GACGCTATCATCCTGAGTAATCGTCTCGTGGAGGAGGACGTCCTGACGAGCATCCATATTGAGGAGCACGAGATTGACGCCCGGGACACGAAGTTGGGCGCCGAGGAAATTACACGGGACATCCCGAACATCTCG	GGTCATAATT	0	5	6	275					M00970:52:000000000-KDLMY:1:2111:9229:16917	12	rpoB_3	PSS	C	53	A	2197	AAT	CGGGAACAAGGGCGTCATCGGTAAAATCTTGCCCGTGGAGGACATGCCGTTCCAATCGTCTCGTGGAGGAGGACGTCCTGACGAGCATCCATATTGAGGAGCACGAGATTGACGCCCGGGACACGAAGTTGGGCG	GCTATCATCC	3	4	3	222
M00970:52:000000000-KDLMY:1:1101:11142:17215	12	rpoB_3	PSS	G	0	G	2179	GAC	GACGCTATCATCCTGAGTAATCGTCTCGTGGAGGAGGACGTCCTGACGAGCATCCATATTGAGGAGCACGAGATTGACGCCCGGGACACGAAGTTGGGCGCCGAGGAAATTACACGGGACATCCCGAACATCTCG	GGTCATAATT	0	5	6	275					M00970:52:000000000-KDLMY:1:2112:21306:5149	12	rpoB_3	PSS	C	53	A	2197	AAT	CGGGAACAAGGGCGTCATCGGTAAAATCTTGCCCGTGGAGGACATGCCGTTCCAATCGTCTCGTGGAGGTGGACGTCCTGACGAGCATCCATATTGAGGAGCACGAGATTGACGCCCGGGACACGAAGTTGGGCG	GCTATCATCC	3	4	3	220
M00970:52:000000000-KDLMY:1:1101:24066:18653	12	rpoB_3	PSS	G	0	G	2179	GAC	GACGCTATCATCCTGAGTAATCGTCTCGTGGAGGAGGACGTCCTGACGAGCATCCATATTGAGGAGCACGAGATTGACGCCCGGGACACGAAGTTGGGCGCCGAGGAAATTACACGGGACATCCCGAACATCTCG	GGTCATAATT	0	5	6	275					M00970:52:000000000-KDLMY:1:2112:12498:10127	12	rpoB_3	PSS	C	53	A	2197	AAT	CGGGAACAAGGGCGTCATCGGTAAAATCTTGCCCGTGGAGGACATGCCGTTCCAATCGTCTCGTGGAGGTGGACGTCCTGACGAGCATCCATATTGAGGAGCACGAGATTGACGCCCGGGACACGAAGTTGGGCG	GCTATCATCC	3	4	3	220
M00970:52:000000000-KDLMY:1:1101:3888:20813	12	rpoB_3	PSS	G	0	G	2179	GAC	GACGCTATCATCCTGAGTAATCGTCTCGTGGAGGAGGACGTCCTGACGAGCATCCATATTGAGGAGCACGAGATTGACGCCCGGGACACGAAGTTGGGCGCCGAGGAAATTACACGGGACATCCCGAACATCTCG	GGTCATAATT	0	5	6	278					M00970:52:000000000-KDLMY:1:1110:24300:17795	12	rpoB_3	PSS	G	53	T	2231	TCC	GTCCACAAGGACGTCGCCGAATCGTCTCGTGGATGAGGACGTCCTGACTCTCCTCCATCTTTCGTATCACGCGATTTCCGCCCGGGACACGACGTTGGGCGCCGAGGAAATTACACGGGACATCCCGAACATCTC	ACGTCCTGAC	0	0	0	204
M00970:52:000000000-KDLMY:1:1101:12871:21013	12	rpoB_3	PSS	G	0	G	2179	GAC	GACGCTATCATCCTGAGTAATCGTCTCGTGGAGGAGGACGTCCTGACGAGCATCCATATTGAGGAGCACGAGATTGACGCCCGGGACACGAAGTTGGGCGCCGAGGAAATTACACGGGACATCCCGAACATCTCG	GGTCATAATT	0	5	6	275					M00970:52:000000000-KDLMY:1:1114:3514:21593	12	rpoB_3	PSS	C	53	A	2243	AGC	CCTGAGTAATCGTCTCGTGGAGGAGGACGCCCCTCCGCGCCTCCCTCTTTCTTAGCCCGATATTTACGCCCGGGACACTCCGTTTTTCTCCGAGGAAATTACACGGGACATCCCGAACATCTCGGACGAGGTCCT	GCATCCATAT	0	0	8	202
M00970:52:000000000-KDLMY:1:1101:14969:22207	12	rpoB_3	PSS	G	0	G	2179	GAC	GACGCTATCATCCTGAGTAATCGTCTCGTGGAGGAGGACGTCCTGACGAGCATCCATATTGAGGAGCACGAGATTGACGCCCGGGACACGAAGTTGGGCGCCGAGGAAATTACACGGGACATCCCGAACATCTCG	GGTCATAATT	0	5	6	275					M00970:52:000000000-KDLMY:1:1109:13325:13483	12	rpoB_3	PSS	A	52	G	2686	GAG	ATTTTACCGATGACGCCCTCGTTCCCGTACCCCGTGACCGTGGGCTACATGTGAGGACATGCCGTTCCTGGCGGACGGTACCCCCGTCGACATCATCCTGAATACGCACGGCGTGCCCCGTCGTATGAACATTGG	AAAATCTTGC	0	1	0	213
M00970:52:000000000-KDLMY:1:1101:26581:22410	12	rpoB_3	PSS	G	0	G	2179	GAC	GACGCTATCATCCTGAGTAATCGTCTCGTGGAGGAGGACGTCCTGACGAGCATCCATATTGAGGAGCACGAGATTGACGCCCGGGACACGAAGTTGGGCGCCGAGGAAATTACACGGGACATCCCGAACATCTCG	GGTCATAATT	0	5	6	275					M00970:52:000000000-KDLMY:1:2107:2081:18144	12	rpoB_3	PSS	C	50	A	2249	AGA	CAAGATTTTACCGATGACGCCCTTGTTCCCGTGCCTGGACGCCAACTTCCAGATTGACGCCCGGGACACGAAGTTGGGCGCCGAGGAAATTACACGGGACATCCCGAACATCTCGGACGAGGTCCTGGCGGACCT	ATATTGAGGA	0	1	2	225
M00970:52:000000000-KDLMY:1:1101:7906:22700	12	rpoB_3	PSS	G	0	G	2179	GAC	GACGCTATCATCCTGAGTAATCGTCTCGTGGAGGAGGACGTCCTGACGAGCATCCATATTGAGGAGCACGAGATTGACGCCCGGGACACGAAGTTGGGCGCCGAGGAAATTACACGGGACATCCCGAACATCTCG	GGTCATAATT	0	5	6	275					M00970:52:000000000-KDLMY:1:1105:9752:16697	12	rpoB_3	PSS	C	50	C	2718	CGT	CTGCCGCGGGGACACGTCCATATAGTCCACTTCCGAGGACGGGACGTACTCGTCGACATCATCCTGAATACGCACGGCGTGCCCCGTCGTATGAACATTGGCCAAATCCTGGAGACCCACCTGGGTTGGTGCGCC	GGCGGACGGT	0	6	0	225
M00970:52:000000000-KDLMY:1:1101:11682:22770	12	rpoB_3	PSS	G	0	G	2179	GAC	GACGCTATCATCCTGAGTAATCGTCTCGTGGAGGAGGACGTCCTGACGAGCATCCATATTGAGGAGCACGAGATTGACGCCCGGGACACGAAGTTGGGCGCCGAGGAATTTACACGGGACATCCCGAACATCTCG	GGTCATAATT	0	5	6	270					M00970:52:000000000-KDLMY:1:2113:9230:24419	12	rpoB_3	PSS	C	49	A	2185	ATC	CTTGCCCGTGGAGGACATGCCGTTCCTGGCGGACGGTACCCCCGTCGACATCATCCTGAGTAATCGTCTCGTGGAGGAGGACGTCCTGACGAGCATCCATATTGAGGAGCACGAGATTGACGCCCGGGACACGAA	AATTACGAGG	0	0	4	226
M00970:52:000000000-KDLMY:1:1101:16196:23441	12	rpoB_3	PSS	G	0	G	2179	GAC	GACGCTATCATCCTGAGTAATCGTCTCGTGGAGGAGGACGTCCTGACGAGCATCCATATTGAGGAGCACGAGATTGACGCCCGGGACACGAAGTTGGGCGCCGAGGAAATTACACGGGACATCCCGAACATCTCG	GGTCATAATT	0	5	6	275					M00970:52:000000000-KDLMY:1:1101:21827:14701	12	rpoB_3	PSS	C	49	C	2904	CCC	CGCAGGAAGGTAGCCGTACCGGTCAGTGGTAATACCGGGGTAAGCTCGACCCCGTCTTCGACGGGGCCCAGGAGGCGGAGCTCCAGGGCCTGCTGTCCTGTACCCTCCCGAACCGGGACGGCGACGTCCTTGTGG	CGCTATCGTC	4	5	4	224
M00970:52:000000000-KDLMY:1:1101:11428:26082	12	rpoB_3	PSS	G	0	G	2179	GAC	GACGCTATCATCCTGAGTAATCGTCTCGTGGAGGAGGACGTCCTGACGAGCATCCATATTGAGGAGCACGAGATTGACGCCCGGGACACGAAGTTGGGCGCCGAGGAAATTACACGGGACATCCCGAACATCTCG	GGTCATAATT	0	5	6	275					M00970:52:000000000-KDLMY:1:1104:13478:13137	12	rpoB_3	PSS	C	48	C	2661	CGT	CGTGTCGCGGAGGGTCCAAGTCCTCCACGACGGGCAAGATTTTACCGACGTCATCGGTAAAATCTTGCCCGTGGAGGACATGCCGTTCCTGGCGGACGGTACCCCCGTCGACATCATCCTGAATACGCACGGCGT	GCACGGGAAC	0	0	0	195
M00970:52:000000000-KDLMY:1:1101:13601:26255	12	rpoB_3	PSS	G	0	G	2179	GAC	GACGCTATCATCCTGAGTAATCGTCTCGTGGAGGAGGACGTCCTGACGAGCATCCATATTGAGGAGCACGAGATTGACGCCCGGGACACGAAGTTGGGCGCCGAGGAAATTACACGGGACATCCCGAACATCTCG	GGTCATAATT	0	5	6	275					M00970:52:000000000-KDLMY:1:1110:14503:11206	12	rpoB_3	PSS	C	48	C	2661	CGT	CGTGTCGCGGAGGGTCCAAGTCCTCCACGACGGGCAAGATTTTACCGACGTCATCGGTAAAATCTTGCCCGTGGAGGACATGCCGTTCCTGGCGGACGGTACCCCCGTCGACATCATCCTGAATACGCACGGCGT	GCACGGGAAC	0	0	0	195
M00970:52:000000000-KDLMY:1:1101:19371:27291	12	rpoB_3	PSS	G	0	G	2179	GAC	GACGCTATCATCCTGAGTAATCGTCTCGTGGAGGAGGACGTCCTGACGAGCATCCATATTGAGGAGCACGAGATTGACGCCCGGGACACGAAGTTGGGCGCCGAGGAAATTACACGGGACATCCCGAACATCTCG	GGTCATAATT	0	5	6	273					M00970:52:000000000-KDLMY:1:2110:3744:19189	12	rpoB_3	PSS	C	48	C	2661	CGT	CGTGTCGCGGAGGGTCCAAGTCCTCCACGACGGGCAAGATTTTACCGACGTCATCGGTAAAATCTTGCCCGTGGAGGACATGCCGTTCCTGGCGGACGGTACCCCCGTCGACATCATCCTGAATACGCACGGCGT	GCACGGGAAC	0	0	0	195
M00970:52:000000000-KDLMY:1:1101:19394:27295	12	rpoB_3	PSS	G	0	G	2179	GAC	GACGCTATCATCCTGAGTAATCGTCTCGTGGAGGAGGACGTCCTGACGAGCATCCATATTGAGGAGCACGAGATTGACGCCCGGGACACGAAGTTGGGCGCCGAGGAAATTACACGGGACATCCCGAACATCTCG	GGTCATAATT	0	5	6	275					M00970:52:000000000-KDLMY:1:1105:21562:7322	12	rpoB_3	PSS	C	48	G	2768	GCC	CGCCAAGGAGATCGACGGGACCGCCGTTGTGGCGTCGTCCTTGTAGTCGCCAAATCCTGGAGACCCACCTGGGTTGGTGCGCCCATAGCGGGTGGAAGGTGGACGCCGCCAAGGGCGTGCCGGACTGGGCCGCCC	GTCGTATGAA	0	0	5	223
M00970:52:000000000-KDLMY:1:1101:19383:27308	12	rpoB_3	PSS	G	0	G	2179	GAC	GACGCTATCATCCTGAGTAATCGTCTCGTGGAGGAGGACGTCCTGACGAGCATCCATATTGAGGAGCACGAGATTGACGCCCGGGACACGAAGTTGGGCGCCGAGGAAATTACACGGGACATCCCGAACATCTCG	GGTCATAATT	0	5	6	275					M00970:52:000000000-KDLMY:1:1105:12090:12251	12	rpoB_3	PSS	C	48	G	2768	GCC	CGCCAAGGAGATCGACGGGACCGCCGTTGTGGCGTCGTCCTTGTAGTCGCCAAATCCTGGAGACCCACCTGGGTTGGTGCGCCCATAGCGGGTGGAAGGTGGACGCCGCCAAGGGCGTGCCGGACTGGGCCGCCC	GTCGTATGAA	0	0	5	223
M00970:52:000000000-KDLMY:1:1102:13056:2512	12	rpoB_3	PSS	G	0	G	2179	GAC	GACGCTATCATCCTGAGTAATCGTCTCGTGGAGGAGGACGTCCTGACGAGCATCCATATTGAGGAGCACGAGATTGACGCCCGGGACACGAAGTTGGGCGCCGAGGAAATTACACGGGACATCCCGAACATCTCG	GGTCATAATT	0	5	6	275					M00970:52:000000000-KDLMY:1:1108:1795:14633	12	rpoB_3	PSS	C	48	G	2768	GCC	CGCCAAGGAGATCGACGGGACCGCCGTTGTGGCGTCGTCCTTGTAGTCGCCAAATCCTGGAGACCCACCTGGGTTGGTGCGCCCATAGCGGGTGGAAGGTGGACGCCGCCAAGGGCGTGCCGGACTGGGCCGCCC	GTCGTATGAA	0	0	5	223
M00970:52:000000000-KDLMY:1:1102:12897:3818	12	rpoB_3	PSS	G	0	G	2179	GAC	GACGCTATCATCCTGAGTAATCGTCTCGTGGAGGAGGACGTCCTGACGAGCATCCATATTGAGGAGCACGAGATTGACGCCCGGGACACGAAGTTGGGCGCCGAGGAAATTACACGGGACATCCCGAACATCTCG	GGTCATAATT	0	5	6	275					M00970:52:000000000-KDLMY:1:1109:4906:13187	12	rpoB_3	PSS	C	48	G	2768	GCC	CGCCAAGGAGATCGACGGGACCGCCGTTGTGGCGTCGTCCTTGTAGTCGCCAAATCCTGGAGACCCACCTGGGTTGGTGCGCCCATAGCGGGTGGAAGGTGGACGCCGCCAAGGGCGTGCCGGACTGGGCCGCCC	GTCGTATGAA	0	0	5	223
M00970:52:000000000-KDLMY:1:1102:10175:5507	12	rpoB_3	PSS	G	0	G	2179	GAC	GACGCTATCATCCTGAGTAATCGTCTCGTGGAGGAGGACGTCCTGACGAGCATCCATATTGAGGAGCACGAGATTGACGCCCGGGACACGAAGTTGGGCGCCGAGGAAATTACACGGGACATCCCGAACATCTCG	GGTCATAATT	0	5	6	275					M00970:52:000000000-KDLMY:1:2103:14755:24283	12	rpoB_3	PSS	C	48	G	2768	GCC	CGCCAAGGAGATCGACGGGACCGCCGTTGTGGCGTCGTCCTTGTAGTCGCCAAATCCTGGAGACCCACCTGGGTTGGTGCGCCCATAGCGGGTGGAAGGTGGACGCCGCCAAGGGCGTGCCGGACTGGGCCGCCC	GTCGTATGAA	0	0	5	223
M00970:52:000000000-KDLMY:1:1102:7612:5812	12	rpoB_3	PSS	G	0	G	2179	GAC	GACGCTATCATCCTGAGTAATCGTCTCGTGGAGGAGGACGTCCTGACGAGCATCCATATTGAGGAGCACGAGATTGACGCCCGGGACACGAAGTTGGGCGCCGAGGAAATTACACGGGACATCCCGAACATCTCG	GGTCATAATT	0	5	6	275					M00970:52:000000000-KDLMY:1:2103:14763:24298	12	rpoB_3	PSS	C	48	G	2768	GCC	CGCCAAGGAGATCGACGGGACCGCCGTTGTGGCGTCGTCCTTGTAGTCGCCAAATCCTGGAGACCCACCTGGGTTGGTGCGCCCATAGCGGGTGGAAGGTGGACGCCGCCAAGGGCGTGCCGGACTGGGCCGCCC	GTCGTATGAA	0	0	5	223
M00970:52:000000000-KDLMY:1:1102:21546:6427	12	rpoB_3	PSS	G	0	G	2179	GAC	GACGCTATCATCCTGAGTAATCGTCTCGTGGAGGAGGACGTCCTGACGAGCATCCATATTGAGGAGCACGAGATTGACGCCCGGGACACGAAGTTGGGCGCCGAGGAAATTACACGGGACATCCCGAACATTTCG	GGTCATAATT	0	5	6	271					M00970:52:000000000-KDLMY:1:2106:21232:22813	12	rpoB_3	PSS	C	48	G	2768	GCC	CGCCAAGGAGATCGACGGGACCGCCGTTGTGGCGTCGTCCTTGTAGTCGCCAAATCCTGGAGACCCACCTGGGTTGGTGCGCCCATAGCGGGTGGAAGGTGGACGCCGCCAAGGGCGTGCCGGACTGGGCCGCCC	GTCGTATGAA	0	0	5	223
M00970:52:000000000-KDLMY:1:1102:18368:7967	12	rpoB_3	PSS	G	0	G	2179	GAC	GACGCTATCATCCTGAGTAATCGTCTCGTGGAGGAGGACGTCCTGACGAGCATCCATATTGAGGAGCACGAGATTGACGCCCGGGACACGAAGTTGGGCGCCGAGGAAATTACACGGGACATCCCGAACATCTCG	GGTCATAATT	0	5	6	275					M00970:52:000000000-KDLMY:1:1101:4623:19573	12	rpoB_3	PSS	C	47	G	2179	GAC	CACCCGACTCCTCCGCCACCACGACGTCGCCTGCGTCGATGGCGGCCGACGCTATCATCCTGAGTAATCGTCTCGTGGAGGAGGACGTCCTGACGAGCATCCATATTGAGGAGCACGAGATTGACGCCCGGGACA	GGTCATAATT	0	5	6	228
M00970:52:000000000-KDLMY:1:1102:23875:8779	12	rpoB_3	PSS	G	0	G	2179	GAC	GACGCTATCATCCTGAGTAATCGTCTCGTGGAGGAGGACGTCCTGACGAGCATCCATATTGAGGAGCACGAGATTGACGCCCGGGACACGAAGTTGGGCGCCGAGGAAATTACACGGGACATCCCGAACATCTCG	GGTCATAATT	0	5	6	275					M00970:52:000000000-KDLMY:1:1103:23559:8839	12	rpoB_3	PSS	C	47	G	2179	GAC	CACCCGACTCCTCCGCCACCACGACGTCGCCTGCGTCGATGGCGGCCGACGCTATCATCCTGAGTAATCGTCTCGTGGAGGAGGACGTCCTGACGAGCATCCATATTGAGGAGCACGAGATTGACGCCCGGGACA	GGTCATAATT	0	5	6	228
M00970:52:000000000-KDLMY:1:1102:15360:8883	12	rpoB_3	PSS	G	0	G	2179	GAC	GACGCTATCATCCTGAGTAATCGTCTCGTGGAGGAGGACGTCCTGACGAGCATCCATATTGAGGAGCACGAGATTGACGCCCGGGACACGAAGTTGGGCGCCGAGGAAATTACACGGGACATCCCGAACATCTCG	GGTCATAATT	0	5	6	275					M00970:52:000000000-KDLMY:1:1104:22384:15823	12	rpoB_3	PSS	C	47	G	2179	GAC	CACCCGACTCCTCCGCCACCACGACGTCGCCTGCGTCGATGGCGGCCGACGCTATCATCCTGAGTAATCGTCTCGTGGAGGAGGACGTCCTGACGAGCATCCATATTGAGGAGCACGAGATTGACGCCCGGGACA	GGTCATAATT	0	5	6	228
M00970:52:000000000-KDLMY:1:1102:5686:10059	12	rpoB_3	PSS	G	0	G	2179	GAC	GACGCTATCATCCTGAGTAATCGTCTCGTGGAGGAGGACGTCCTGACGAGCATCCATATTGAGGAGCACGAGATTGACGCCCGGGACACGAAGTTGGGCGCCGAGGAAATTACACGGGACATCCCGAACATCTCG	GGTCATAATT	0	5	6	275					M00970:52:000000000-KDLMY:1:1106:13488:11861	12	rpoB_3	PSS	C	47	G	2179	GAC	CACCCGACTCCTCCGCCACCACGACGTCGCCTGCGTCGATGGCGGCCGACGCTATCATCCTGAGTAATCGTCTCGTGGAGGAGGACGTCCTGACGAGCATCCATATTGAGGAGCACGAGATTGACGCCCGGGACA	GGTCATAATT	0	5	6	228
M00970:52:000000000-KDLMY:1:1102:5698:10073	12	rpoB_3	PSS	G	0	G	2179	GAC	GACGCTATCATCCTGAGTAATCGTCTCGTGGAGGAGGACGTCCTGACGAGCATCCATATTGAGGAGCACGAGATTGACGCCCGGGACACGAAGTTGGGCGCCGAGGAAATTACACGGGACATCCCGAACATCTCG	GGTCATAATT	0	5	6	275					M00970:52:000000000-KDLMY:1:1108:9741:23690	12	rpoB_3	PSS	C	47	G	2179	GAC	CACCCGACTCCTCCGCCACCACGACGTCGCCTGCGTCGATGGCGGCCGACGCTATCATCCTGAGTAATCGTCTCGTGGAGGAGGACGTCCTGACGAGCATCCATATTGAGGAGCACGAGATTGACGCCCGGGACA	GGTCATAATT	0	5	6	228
M00970:52:000000000-KDLMY:1:1102:7476:11557	12	rpoB_3	PSS	G	0	G	2179	GAC	GACGCTATCATCCTGAGTAATCGTCTCGTGGAGGAGGACGTCCTGACGAGCATCCATATTGAGGAGCACGAGATTGACGCCCGGGACACGAAGTTGGGCGCCGAGGAAATTACACGAGACATCCCGAACATCTCG	GGTCATAATT	0	5	6	271					M00970:52:000000000-KDLMY:1:1112:10852:16265	12	rpoB_3	PSS	C	47	G	2179	GAC	CACCCGACTCCTCCGCCACCACGACGTCGCCTGCGTCGATGGCGGCCGACGCTATCATCCTGAGTAATCGTCTCGTGGAGGAGGACGTCCTGACGAGCATCCATATTGAGGAGCACGAGATTGACGCCCGGGACA	GGTCATAATT	0	5	6	228
M00970:52:000000000-KDLMY:1:1102:17030:12402	12	rpoB_3	PSS	G	0	G	2179	GAC	GACGCTATCATCCTGAGTAATCGTCTCGTGGAGGAGGACGTCCTGACGAGCATCCATATTGAGGAGCACGAGATTGACGCCCGGGACACGAAGTTGGGCGCCGAGGAAATTACACGGGACATCCCGAACATCTCG	GGTCATAATT	0	5	6	276					M00970:52:000000000-KDLMY:1:1113:15001:18776	12	rpoB_3	PSS	C	47	G	2179	GAC	CACCCGACTCCTCCGCCACCACGACGTCGCCTGCGTCGATGGCGGCCGACGCTATCATCCTGAGTAATCGTCTCGTGGAGGAGGACGTCCTGACGAGCATCCATATTGAGGAGCACGAGATTGACGCCCGGGACA	GGTCATAATT	0	5	6	228
M00970:52:000000000-KDLMY:1:1102:10155:13121	12	rpoB_3	PSS	G	0	G	2179	GAC	GACGCTATCATCCTGAGTAATCGTCTCGTGGAGGAGGACGTCCTGACGAGCATCCATATTGAGGAGCACGAGATTGACGCCCGGGACACGAAGTTGGGCGCCGAGGAAATTACACGGGACATCCCGAACATCTCG	GGTCATAATT	0	5	6	275					M00970:52:000000000-KDLMY:1:1114:8083:3673	12	rpoB_3	PSS	C	47	G	2179	GAC	CACCCGACTCCTCCGCCACCACGACGTCGCCTGCGTCGATGGCGGCCGACGCTATCATCCTGAGTAATCGTCTCGTGGAGGAGGACGTCCTGACGAGCATCCATATTGAGGAGCACGAGATTGACGCCCGGGACA	GGTCATAATT	0	5	6	228
M00970:52:000000000-KDLMY:1:1102:12396:13368	12	rpoB_3	PSS	G	0	G	2179	GAC	GACGCTATCATCCTGAGTAATCGTCTCGTGGAGGAGGACGTCCTGACGAGCATCCATATTGAGGAGCACGAGATTGACGCCCGGGACACGAAGTTGGGCGCCGAGGAAATTACACGGGACATCCCGAACATCTCG	GGTCATAATT	0	5	6	275					M00970:52:000000000-KDLMY:1:1114:14111:16721	12	rpoB_3	PSS	C	47	G	2179	GAC	CACCCGACTCCTCCGCCACCACGACGTCGCCTGCGTCGATGGCGGCCGACGCTATCATCCTGAGTAATCGTCTCGTGGAGGAGGACGTCCTGACGAGCATCCATATTGAGGAGCACGAGATTGACGCCCGGGACA	GGTCATAATT	0	5	6	228
M00970:52:000000000-KDLMY:1:1102:9245:14036	12	rpoB_3	PSS	G	0	G	2179	GAC	GACGCTATCATCCTGAGTAATCGTCTCGTGGAGGAGGACGTCCTGACGAGCATCCATATTGAGGAGCACGGGATTGACGCCCGGGACACGAAGTTGGGCGCCGAGGAAATTACACGGGACATCCCGAACATCTCG	GGTCATAATT	0	5	6	275					M00970:52:000000000-KDLMY:1:2102:13475:10232	12	rpoB_3	PSS	C	47	G	2179	GAC	CACCCGACTCCTCCGCCACCACGACGTCGCCTGCGTCGATGGCGGCCGACGCTATCATCCTGAGTAATCGTCTCGTGGAGGAGGACGTCCTGACGAGCATCCATATTGAGGAGCACGAGATTGACGCCCGGGACA	GGTCATAATT	0	5	6	229
M00970:52:000000000-KDLMY:1:1102:6292:16439	12	rpoB_3	PSS	G	0	G	2179	GAC	GACGCTATCATCCTGAGTAATCGTCTCGTGGAGGAGGACGTCCTGACGAGCATCCATATTGAGGAGCACGAGATTGACGCCCGGGACACGAAGTTGGGCGCCGAGGAAATTACACGGGACATCCCGAACATCTCG	GGTCATAATT	0	5	6	275					M00970:52:000000000-KDLMY:1:2103:8837:20289	12	rpoB_3	PSS	C	47	G	2179	GAC	CACCCGACTCCTCCGCCACCACGACGTCGCCTGCGTCGATGGCGGCCGACGCTATCATCCTGAGTAATCGTCTCGTGGAGGAGGACGTCCTGACGAGCATCCATATTGAGGAGCACGAGATTGACGCCCGGGACA	GGTCATAATT	0	5	6	229
M00970:52:000000000-KDLMY:1:1102:17261:17218	12	rpoB_3	PSS	G	0	G	2179	GAC	GACGCTATCATCCTGAGTAATCGTCTCGTGGAGGAGGACGTCCTGACGAGCATCCATATTGAGGAGCACGAGATTGACGCCCGGGACACGAAGTTGGGCGCCGAGGAAATTACACGGGACATCCCGAACATCTCG	GGTCATAATT	0	5	6	275					M00970:52:000000000-KDLMY:1:2105:18760:15353	12	rpoB_3	PSS	C	47	G	2179	GAC	CACCCGACTCCTCCGCCACCACGACGTCGCCTGCGTCGATGGCGGCCGACGCTATCATCCTGAGTAATCGTCTCGTGGAGGAGGACGTCCTGACGAGCATCCATATTGAGGAGCACGAGATTGACGCCCGGGACA	GGTCATAATT	0	5	6	228
M00970:52:000000000-KDLMY:1:1102:11041:17281	12	rpoB_3	PSS	G	0	G	2179	GAC	GACGCTATCATCCTGAGTAATCGTCTCGTGGAGGAGGACGTCCTGACGAGCATCCATATTGAGGAGCACGAGATTGACGCCCGGGACACGAAGTTGGGCGCCGAGGAAATTACACGGGACATCCCGAACATCTCG	GGTCATAATT	0	5	6	275					M00970:52:000000000-KDLMY:1:2105:22309:21995	12	rpoB_3	PSS	C	47	G	2179	GAC	CACCCGACTCCTCCGCCACCACGACGTCGCCTGCGTCGATGGCGGCCGACGCTATCATCCTGAGTAATCGTCTCGTGGAGGAGGACGTCCTGACGAGCATCCATATTGAGGAGCACGAGATTGACGCCCGGGACA	GGTCATAATT	0	5	6	228
M00970:52:000000000-KDLMY:1:1102:5024:17543	12	rpoB_3	PSS	G	0	G	2179	GAC	GACGCTATCATCCTGAGTAATCGTCTCGTGGAGGAGGACGTCCTGACGAGCATCCATATTGAGGAGCACGAGATTGACGCCCGGGACACGAAGTTGGGCGCCGAGGAAATTACACGGGACATCCCGAACATCTCG	GGTCATAATT	0	5	6	275					M00970:52:000000000-KDLMY:1:2105:22309:22014	12	rpoB_3	PSS	C	47	G	2179	GAC	CACCCGACTCCTCCGCCACCACGACGTCGCCTGCGTCGATGGCGGCCGACGCTATCATCCTGAGTAATCGTCTCGTGGAGGAGGACGTCCTGACGAGCATCCATATTGAGGAGCACGAGATTGACGCCCGGGACA	GGTCATAATT	0	5	6	228
M00970:52:000000000-KDLMY:1:1102:5003:17902	12	rpoB_3	PSS	G	0	G	2179	GAC	GACGCTATCATCCTGAGTAATCGTCTCGTGGAGGAGGACGTCCTGACGAGCATCCATATTGAGGAGCACGAGATTGACGCCCGGGACACGAAGTTGGGCGCCGAGGAAATTACACGGGACATCCCGAACATCTCG	GGTCATAATT	0	5	6	275					M00970:52:000000000-KDLMY:1:2107:15129:22025	12	rpoB_3	PSS	C	47	G	2179	GAC	CACCCGACTCCTCCGCCACCACGACGTCGCCTGCGTCGATGGCGGCCGACGCTATCATCCTGAGTAATCGTCTCGTGGAGGAGGACGTCCTGACAAGCATCCATATTGAGGAGCACGAGATTGACGCCCGGGACA	GGTCATAATT	0	5	6	226
M00970:52:000000000-KDLMY:1:1102:5003:17920	12	rpoB_3	PSS	G	0	G	2179	GAC	GACGCTATCATCCTGAGTAATCGTCTCGTGGAGGAGGACGTCCTGACGAGCATCCATATTGAGGAGCACGAGATTGACGCCCGGGACACGAAGTTGGGCGCCGAGGAAATTACACGGGACATCCCGAACATCTCG	GGTCATAATT	0	5	6	275					M00970:52:000000000-KDLMY:1:2110:14684:9163	12	rpoB_3	PSS	C	47	G	2179	GAC	CACCCGACTCCTCCGCCACCACGACGTCGCCTGCGTCGATGGCGGCCGACGCTATCATCCTGAGTAATCGTCTCGTGGAGGAGGACGTCCTGACGAGCATCCATATTGAGGAGCACGAGATTGACGCCCGGGACA	GGTCATAATT	0	5	6	229
M00970:52:000000000-KDLMY:1:1102:10141:19687	12	rpoB_3	PSS	G	0	G	2179	GAC	GACGCTATCATCCTGAGTAATCGTCTCGTGGAGGAGGACGTCCTGACGAGCATCCATATTGAGGAGCACGAGATTGACGCCCGGGACACGAAGTTGGGCGCCGAGGAAATTACACGGGACATCCCGAACATCTCG	GGTCATAATT	0	5	6	275					M00970:52:000000000-KDLMY:1:2114:21414:14996	12	rpoB_3	PSS	C	47	G	2179	GAC	CACCCGACTCCTCCGCCACCACGACGTCGCCTGCGTCGATGGCGGCCGACGCTATCATCCTGAGTAATCGTCTCGTGGAGGAGGACGTCCTGACGAGCATCCATATTGAGGAGCACGAGATTGACGCCCGGGACA	GGTCATAATT	0	5	6	228
M00970:52:000000000-KDLMY:1:1102:15366:21015	12	rpoB_3	PSS	G	0	G	2179	GAC	GACGCTATCATCCTGAGTAATCGTCTCGTGGAGGAGGACGTCCTGACGAGCATCCATATTGAGGAGCACGAGATTGACGCCCGGGACACGAAGTTGGGCGCCGAGGAAATTACACGGGACATCCCGAACATCTCG	GGTCATAATT	0	5	6	275					M00970:52:000000000-KDLMY:1:2114:21431:15001	12	rpoB_3	PSS	C	47	G	2179	GAC	CACCCGACTCCTCCGCCACCACGACGTCGCCTGCGTCGATGGCGGCCGACGCTATCATCCTGAGTAATCGTCTCGTGGAGGAGGACGTCCTGACGAGCATCCATATTGAGGAGCACGAGATTGACGCCCGGGACA	GGTCATAATT	0	5	6	228
M00970:52:000000000-KDLMY:1:1102:13552:22353	12	rpoB_3	PSS	G	0	G	2179	GAC	GACGCTATCATCCTGAGTAATCGTCTCGTGGAGGAGGACGTCCTGACGAGCATCCATATTGAGGAGCACGAGATTGACGCCCGGGACACGAAGTTGGGCGCCGAGGAAATTACACGGGACATCCCGAACATCTCG	GGTCATAATT	0	5	6	275					M00970:52:000000000-KDLMY:1:2114:18372:19632	12	rpoB_3	PSS	C	47	G	2179	GAC	CACCCGACTCCTCCGCCACCACGACGTCGCCTGCGTCGATGGCGGCCGACGCTATCATCCTGAGTAATCGTCTCGTGGAGGAGGACGTCCTGACGAGCATCCATATTGAGGAGCACGAGATTGACGCCCGGGACA	GGTCATAATT	0	5	6	228
M00970:52:000000000-KDLMY:1:1102:27040:23331	12	rpoB_3	PSS	G	0	G	2179	GAC	GACGCTATCATCCTGAGTAATCGTCTCGTGGAGGAGGACGTCCTGACGAGCATCCATATTGAGGAGCACGAGATTGACGCCCGGGACACGAAGTTGGGCGCCGAGGAAATTACACGGGACATCCCGAACATCTCG	GGTCATAATT	0	5	6	275					M00970:52:000000000-KDLMY:1:1110:14073:27541	12	rpoB_3	PSS	G	46	C	2225	CGG	GACGCTATCATCCTGAGTAATCGTCTCGTGGAGGAGGACGCACAGCCGGGCATCCATATTGAGGGGCACGAGATTGACGCCCGGGACACGAAGTTGGGCGCCGTGGAAATTAAAGGGGACATCCCGAACATCCAG	AGGAGGACGT	0	0	0	197
M00970:52:000000000-KDLMY:1:1102:4559:23347	12	rpoB_3	PSS	G	0	G	2179	GAC	GACGCTATCATCCTGAGTAATCGTCTCGTGGAGGAGGACGTCCTGACGAGCATCCATATTGAGGAGCACGAGATTGACGCCCGGGACACGAAGTTGGGCGCCGAGGAAATTACACGGGACATCCCGAACATCTCG	GGTCATAATT	0	5	6	275					M00970:52:000000000-KDLMY:1:1105:6832:21059	12	rpoB_3	PSS	C	45	G	2179	GAC	CAACATCGGTGTGGTCGGCGCGACCGGCCAGGTCGGCCAGGTCAAGACGCTATCATCCTGAGTAATCGTCTCGTGGAGGAGGACGTCCTGACGAGCATCCATATTGAGGAGCACGAGATTGACGCCCGGGACACG	GGTCATAATT	0	5	6	230
M00970:52:000000000-KDLMY:1:1102:21468:23498	12	rpoB_3	PSS	G	0	G	2179	GAC	GACGCTATCATCCTGAGTAATCGTCTCGTGGAGGAGGACGTCCTGACGAGCATCCATATTGAGGAGCACGAGATTGACGCCCGGGACACGAAGTTGGGCGCCGAGGAAATTACACGGGACATCCCGAACATCTCG	GGTCATAATT	0	5	6	275					M00970:52:000000000-KDLMY:1:1106:12017:24717	12	rpoB_3	PSS	C	45	G	2179	GAC	CAACATCGGTGTGGTCGGCGCGACCGGCCAGGTCGGCCAGGTCAAGACGCTATCATCCTGAGTAATCGTCTCGTGGAGGAGGACGTCCTGACGAGCATCCATATTGAGGAGCACGAGATTGACGCCCGGGACACG	GGTCATAATT	0	5	6	230
M00970:52:000000000-KDLMY:1:1102:15254:25198	12	rpoB_3	PSS	G	0	G	2179	GAC	GACGCTATCATCCTGAGTAATCGTCTCGTGGAGGAGGACGTCCTGACGAGCATCCATATTGAGGAGCACGAGATTGACGCCCGGGACACGAAGTTGGGCGCCGAGGAAATTACACGGGACATCCCGAACATCTCG	GGTCATAATT	0	5	6	275					M00970:52:000000000-KDLMY:1:1108:8914:8192	12	rpoB_3	PSS	C	45	G	2179	GAC	CAACATCGGTGTGGTCGGCGCGACCGGCCAGGTCGGCCAGGTCAAGACGCTATCATCCTGAGTAATCGTCTCGTGGAGGAGGACGTCCTGACGAGCATCCATATTGAGGAGCACGAGATTGACGCCCGGGACACG	GGTCATAATT	0	5	6	230
M00970:52:000000000-KDLMY:1:1102:11741:26254	12	rpoB_3	PSS	G	0	G	2179	GAC	GACGCTATCATCCTGAGTAATCGTCTCGTGGAGGAGGACGTCCTGACGAGCATCCATATTGAGGAGCACGAGATTGACGCCCGGGACACGAAGTTGGGCGCCGAGGAAATTACACGGGACATCCCGAACATCTCG	GGTCATAATT	0	5	6	275					M00970:52:000000000-KDLMY:1:1108:21827:10136	12	rpoB_3	PSS	C	45	G	2179	GAC	CAACATCGGTGTGGTCGGCGCGACCGGCCAGGTCGGCCAGGTCAAGACGCTATCATCCTGAGTAATCGTCTCGTGGAGGAGGACGTCCTGACGAGCATCCATATTGAGGAGCACGAGATTGACGCCCGGGACACG	GGTCATAATT	0	5	6	228
M00970:52:000000000-KDLMY:1:1102:14168:26913	12	rpoB_3	PSS	G	0	G	2179	GAC	GACGCTATCATCCTGAGTAATCGTCTCGTGGAGGAGGACGTCCTGACGAGCATCCATATTGAGGAGCACGAGATTGACGCCCGGGACACGAAGTTGGGCGCCGAGGAAATTACACGGGACATCCCGAACATCTCG	GGTCATAATT	0	5	6	275					M00970:52:000000000-KDLMY:1:1108:11115:13686	12	rpoB_3	PSS	C	45	G	2179	GAC	CAACATCGGTGTGGTCGGCGCGACCGGCCAGGTCGGCCAGGTCAAGACGCTATCATCCTGAGTAATCGTCTCGTGGAGGAGGACGTCCTGACGAGCATCCATATTGAGGAGCACGAGATTGACGCCCGGGACACG	GGTCATAATT	0	5	6	228
M00970:52:000000000-KDLMY:1:1102:14187:26913	12	rpoB_3	PSS	G	0	G	2179	GAC	GACGCTATCATCCTGAGTAATCGTCTCGTGGAGGAGGACGTCCTGACGAGCATCCATATTGAGGAGCACGAGATTGACGCCCGGGACACGAAGTTGGGCGCCGAGGAAATTACACGGGACATCCCGAACATCTCG	GGTCATAATT	0	5	6	273					M00970:52:000000000-KDLMY:1:1110:9984:17593	12	rpoB_3	PSS	C	45	G	2179	GAC	CAACATCGGTGTGGTCGGCGCGACCGGCCAGGTCGGCCAGGTCAAGACGCTATCATCCTGAGTAATCGTCTCGTGGAGGAGGACGTCCTGACGAGCATCCATATTGAGGAGCACGAGATTGACGCCCGGGACACG	GGTCATAATT	0	5	6	230
M00970:52:000000000-KDLMY:1:1102:13924:27941	12	rpoB_3	PSS	G	0	G	2179	GAC	GACGCTATCATCCTGAGTAATCGTCTCGTGGAGGAGGACGTCCTGACGAGCATCCATATTGAGGAGCACGAGATTGACGCCCGGGACACGAAGTTGGGCGCCGAGGAAATTACACGGGACATCCCGAACATCTCG	GGTCATAATT	0	5	6	269					M00970:52:000000000-KDLMY:1:1111:22558:5287	12	rpoB_3	PSS	C	45	G	2179	GAC	CAACATCGGTGTGGTCGGCGCGACCGGCCAGGTCGGCCAGGTCAAGACGCTATCATCCTGAGTAATCGTCTCGTGGAGGAGGACGTCCTGACGAGCATCCATATTGAGGAGCACGAGATTGACGCCCGGGACACG	GGTCATAATT	0	5	6	230
M00970:52:000000000-KDLMY:1:1103:21023:2740	12	rpoB_3	PSS	G	0	G	2179	GAC	GACGCTATCATCCTGAGTAATCGTCTCGTGGAGGAGGACGTCCTGACGAGCATCCATATTGAGGAGCACGAGATTGACGCCCGGGACACGAAGTTGGGCGCCGAGGAAATTACACGGGACATCCCGAACATCTCG	GGTCATAATT	0	5	6	275					M00970:52:000000000-KDLMY:1:1111:21008:15704	12	rpoB_3	PSS	C	45	G	2179	GAC	CAACATCGGTGTGGTCGGCGCGACCGGCCAGGTCGGCCAGGTCAAGACGCTATCATCCTGAGTAATCGTCTCGTGGAGGAGGACGTCCTGACGAGCATCCATATTGAGGAGCACGAGATTGACGCCCGGGACACG	GGTCATAATT	0	5	6	230
M00970:52:000000000-KDLMY:1:1103:6812:4734	12	rpoB_3	PSS	G	0	G	2179	GAC	GACGCTATCATCCTGAGTAATCGTCTCGTGGAGGAGGACGTCCTGACGAGCATCCATATTGAGGAGCACGAGATTGACGCCCGGGACACGAAGTTGGGCGCCGAGGAAATTACACGGGACATCCCGAACATCTCG	GGTCATAATT	0	5	6	275					M00970:52:000000000-KDLMY:1:1112:18561:2751	12	rpoB_3	PSS	C	45	G	2179	GAC	CAACATCGGTGTGGTCGGCGCGACCGGCCAGGTCGGCCAGGTCAAGACGCTATCATCCTGAGTAATCGTCTCGTGGAGGAGGACGTCCTGACGAGCATCCATATTGAGGAGCACGAGATTGACGCCCGGGACACG	GGTCATAATT	0	5	6	230
M00970:52:000000000-KDLMY:1:1103:8889:5423	12	rpoB_3	PSS	G	0	G	2179	GAC	GACGCTATCATCCTGAGTAATCGTCTCGTGGAGGAGGACGTCCTGACGAGCATCCATATTGAGGAGCACGAGATTGACGCCCGGGACACGAAGTTGGGCGCCGAGGAAATTACACGGGACATCCCGAACATCTCG	GGTCATAATT	0	5	6	275					M00970:52:000000000-KDLMY:1:1112:13980:2844	12	rpoB_3	PSS	C	45	G	2179	GAC	CAACATCGGTGTGGTCGGCGCGACCGGCCAGGTCGGCCAGGTCAAGACGCTATCATCCTGAGTAATCGTCTCGTGGAGGAGGACGTCCTGACGAGCATCCATATTGAGGAGCACGAGATTGACGCCCGGGACACG	GGTCATAATT	0	5	6	230
M00970:52:000000000-KDLMY:1:1103:24189:6871	12	rpoB_3	PSS	G	0	G	2179	GAC	GACGCTATCATCCTGAGTAATCGTCTCGTGGAGGAGGACGTCCTGACGAGCATCCATATTGAGGAGCACGAGATTGACGCCCGGGACACGAAGTTGGGCGCCGAGGAAATTACACGGGACATCCCGAACATCTCG	GGTCATAATT	0	5	6	275					M00970:52:000000000-KDLMY:1:1112:11145:12467	12	rpoB_3	PSS	C	45	G	2179	GAC	CAACATCGGTGTGGTCGGCGCGACCGGCCAGGTCGGCCAGGTCAAGACGCTATCATCCTGAGTAATCGTCTCGTGGAGGAGGACGTCCTGACGAGCATCCATATTGAGGAGCACGAGATTGACGCCCGGGACACG	GGTCATAATT	0	5	6	230
M00970:52:000000000-KDLMY:1:1103:21010:9904	12	rpoB_3	PSS	G	0	G	2179	GAC	GACGCTATCATCCTGAGTAATCGTCTCGTGGAGGAGGACGTCCTGACGAGCATCCATATTGAGGAGCACGAGATTGACGCCCGGGACACGAAGTTGGGCGCCGAGGAAATTACACGGGACATCCCGAACATCTCG	GGTCATAATT	0	5	6	275					M00970:52:000000000-KDLMY:1:1113:23797:25079	12	rpoB_3	PSS	C	45	G	2179	GAC	CAACATCGGTGTGGTCGGCGCGACCGGCCAGGTCGGCCAGGTCAAGACGCTATCATCCTGAGTAATCGTCTCGTGGAGGAGGACGTCCTGACGAGCATCCATATTGAGGAGCACGAGATTGACGCCCGGGACACG	GGTCATAATT	0	5	6	230
M00970:52:000000000-KDLMY:1:1103:10681:10292	12	rpoB_3	PSS	G	0	G	2179	GAC	GACGCTATCATCCTGAGTAATCGTCTCGTGGAGGAGGACGTCCTGACGAGCATCCATATTGAGGAGCACGAGATTGACGCCCGGGACACGAAGTTGGGCGCCGAGGAAATTACACGGGACATCCCGAACATCTCG	GGTCATAATT	0	5	6	275					M00970:52:000000000-KDLMY:1:1114:5955:12014	12	rpoB_3	PSS	C	45	G	2179	GAC	CAACATCGGTGTGGTCGGCGCGACCGGCCAGGTCGGCCAGGTCAAGACGCTATCATCCTGAGTAATCGTCTCGTGGAGGAGGACGTCCTGACGAGCATCCATATTGAGGAGCACGAGATTGACGCCCGGGACACG	GGTCATAATT	0	5	6	230
M00970:52:000000000-KDLMY:1:1103:24781:11579	12	rpoB_3	PSS	G	0	G	2179	GAC	GACGCTATCATCCTGAGTAATCGTCTCGTGGAGGAGGACGTCCTGACGAGCATCCATATTGAGGAGCACGAGATTGACGCCCGGGACACGAAGTTGGGCGCCGAGGAAATTACACGGGACATCCCGAACATCTCG	GGTCATAATT	0	5	6	275					M00970:52:000000000-KDLMY:1:1114:5945:12030	12	rpoB_3	PSS	C	45	G	2179	GAC	CAACATCGGTGTGGTCGGCGCGACCGGCCAGGTCGGCCAGGTCAAGACGCTATCATCCTGAGTAATCGTCTCGTGGAGGAGGACGTCCTGACGAGCATCCATATTGAGGAGCACGAGATTGACGCCCGGGACACG	GGTCATAATT	0	5	6	230
M00970:52:000000000-KDLMY:1:1103:13049:12005	12	rpoB_3	PSS	G	0	G	2179	GAC	GACGCTATCATCCTGAGTAATCGTCTCGTGGAGGAGGACGTCCTGACGAGCATCCATATTGAGGAGCACGAGATTGACGCCCGGGACACGAAGTTGGGCGCCGAGGAAATTACACGGGACATCCCGAACATCTCG	GGTCATAATT	0	5	6	275					M00970:52:000000000-KDLMY:1:2103:20764:14101	12	rpoB_3	PSS	C	45	G	2179	GAC	CAACATCGGTGTGGTCGGCGCGACCGGCCAGGTCGGCCAGGTCAAGACGCTATCATCCTGAGTAATCGTCTCGTGGAGGAGGACGTCCTGACGAGCATCCATATTGAGGAGCACGAGATTGACGCCCGGGACACG	GGTCATAATT	0	5	6	227
M00970:52:000000000-KDLMY:1:1103:3400:13201	12	rpoB_3	PSS	G	0	G	2179	GAC	GACGCTATCATCCTGAGTAATCGTCTCGTGGAGGAGGACGTCCTGACGAGCATCCATATTGAGGAGCACGAGATTGACGCCCGGGACACGAAGTTGGGCGCCGAGGAAATTACACGGGACATCCCGAACATCTCG	GGTCATAATT	0	5	6	275					M00970:52:000000000-KDLMY:1:2103:20762:14120	12	rpoB_3	PSS	C	45	G	2179	GAC	CAACATCGGCGTGGTCGGCGCGACCGGCCAGGTCGGCCAGGTCAAGACGCTATCATCCTGAGTAATCGTCTCGTGGAGGAGGACGTCCTGACGTGCATCCATATTGAGGAGCACGAGATTGACGCCCGGGACACG	GGTCATAATT	0	5	6	212
M00970:52:000000000-KDLMY:1:1103:13354:13979	12	rpoB_3	PSS	G	0	G	2179	GAC	GACGCTATCATCCTGAGTAATCGTCTCGTGGAGGAGGACGTCCTGACGAGCATCCATATTGAGGAGCACGAGATTGACGCCCGGGACACGAAGTTGGGCGCCGAGGAAATTACACGGGACATCCCGAACATCTCG	GGTCATAATT	0	5	6	275					M00970:52:000000000-KDLMY:1:2103:14867:17859	12	rpoB_3	PSS	C	45	G	2179	GAC	CAACATCGGTGTGGTCGGCGCGACCGGCCAGGTCGGCCAGGTCAAGACGCTATCATCCTGAGTAATCGTCTCGTGGAGGAGGACGTCCTGACGAGCATCCATATTGAGGAGCACGAGATTGACGCCCGGGACACG	GGTCATAATT	0	5	6	235
M00970:52:000000000-KDLMY:1:1103:17275:14800	12	rpoB_3	PSS	G	0	G	2179	GAC	GACGCTATCATCCTGAGTAATCGTCTCGTGGAGGAGGACGTCCTGACGAGCATCCATATTGAGGAGCACGAGATTGACGCCCGGGACACGAAGTTGGGCGCCGAGGAAATTACACGGGACATCCCGAACATCTCG	GGTCATAATT	0	5	6	273					M00970:52:000000000-KDLMY:1:2104:11272:25148	12	rpoB_3	PSS	C	45	G	2179	GAC	CAACATCGGTGTGGTCGGCGCGACCGGCCAGGTCGGCCAGGTCAAGACGCTATCATCCTGAGTAATCGTCTCGTGGAGGAGGACGTCCTGACGAGCATCCATATTGAGGAGCACGAGATTGACGCCCGGGACACG	GGTCATAATT	0	5	6	230
M00970:52:000000000-KDLMY:1:1103:5376:14890	12	rpoB_3	PSS	G	0	G	2179	GAC	GACGCTATCATCCTGAGTAATCGTCTCGTGGAGGAGGACGTCCTGACGAGCATCCATATTGAGGAGCACGAGATTGACGCCCGGGACACGAAGTTGGGCGCCGAGGAAATTACACGGGACATCCCGAACATCTCG	GGTCATAATT	0	5	6	275					M00970:52:000000000-KDLMY:1:2105:7482:4457	12	rpoB_3	PSS	C	45	G	2179	GAC	CAACATCGGTGTGGTCGGCGCGACCGGCCAGGTCGGCCAGGTCAAGACGCTATCATCCTGAGTAATCGTCTCGTGGAGGAGGACGTCCTGACGAGCATCCATATTGAGGAGCACGAGATTGACGCCCGGGACACG	GGTCATAATT	0	5	6	230
M00970:52:000000000-KDLMY:1:1103:3673:15520	12	rpoB_3	PSS	G	0	G	2179	GAC	GACGCTATCATCCTGAGTAATCGTCTCGTGGAGGAGGACGTCCTGACGAGCATCCATATTGAGGAGCACGAGATTGACGCCCGGGACACGAAGTTGGGCGCCGAGGAAATTACACGGGACATCCCGAACATCTCG	GGTCATAATT	0	5	6	275					M00970:52:000000000-KDLMY:1:2108:20229:12806	12	rpoB_3	PSS	C	45	G	2179	GAC	CAACATCGGTGTGGTCGGCGCGACCGGCCAGGTCGGCCAGGTCAAGACGCTATCATCCTGAGTAATCGTCTCGTGGAGGAGGACGTCCTGACGAGCATCCATATTGAGGAGCACGAGATTGACGCCCGGGACACG	GGTCATAATT	0	5	6	230
M00970:52:000000000-KDLMY:1:1103:3694:15522	12	rpoB_3	PSS	G	0	G	2179	GAC	GACGCTATCATCCTGAGTAATCGTCTCGTGGAGGAGGACGTCCTGACGAGCATCCATATTGAGGAGCACGAGATTGACGCCCGGGACACGAAGTTGGGCGCCGAGGAAATTACACGGGACATCCCGAACATCTCG	GGTCATAATT	0	5	6	275					M00970:52:000000000-KDLMY:1:2109:20854:3578	12	rpoB_3	PSS	C	45	G	2179	GAC	CAACATCGGTGTGGTCGGCGCGACCGGCCAGGTCGGCCAGGTCAAGACGCTATCATCCTGAGTAATCGTCTCGTGGAGGAGGACGTCCTGACGAGCATCCATATTGAGGAGCACGAGATTGACGCCCGGGACACG	GGTCATAATT	0	5	6	230
M00970:52:000000000-KDLMY:1:1103:8192:15857	12	rpoB_3	PSS	G	0	G	2179	GAC	GACGCTATCATCCTGAGTAATCGTCTCGTGGAGGAGGACGTCCTGACGAGCATCCATATTGAGGAGCACGAGATTGACGCCCGGGACACGAAGTTGGGCGCCGAGGAAATTACACGGGACATCCCGAACATCTCG	GGTCATAATT	0	5	6	279					M00970:52:000000000-KDLMY:1:2109:16935:6919	12	rpoB_3	PSS	C	45	G	2179	GAC	CAACATCGGTGTGGTCGGCGCGACCGGCCAGGTCGGCCAGGTCAAGACGCTATCATCCTGAGTAATCGTCTCGTGGAGGAGGACGTCCTGACGAGCATCCATATTGAGGAGCACGAGATTGACGCCCGGGACACG	GGTCATAATT	0	5	6	230
M00970:52:000000000-KDLMY:1:1103:4251:18136	12	rpoB_3	PSS	G	0	G	2179	GAC	GACGCTATCATCCTGAGTAATCGTCTCGTGGAGGAGGACGTCCTGACGAGCATCCATATTGAGGAGCACGAGATTGACGCCCGGGACACGAAGTTGGGCGCCGAGGAAATTACACGGGACATCCCGAACATCTCG	GGTCATAATT	0	5	6	275					M00970:52:000000000-KDLMY:1:2110:6132:22082	12	rpoB_3	PSS	C	45	G	2179	GAC	CAACATCGGTGTGGTCGGCGCGACCGGCCAGGTCGGCCAGGTCAAGACGCTATCATCCTGAGTAATCGTCTCGTGGAGGAGGACGTCCTGACGAGCATCCATATTGAGGAGCACGAGATTGACGCCCGGGACACG	GGTCATAATT	0	5	6	230
M00970:52:000000000-KDLMY:1:1103:24232:18620	12	rpoB_3	PSS	G	0	G	2179	GAC	GACGCTATCATCCTGAGTAATCGTCTCGTGGAGGAGGACGTCCTGACGAGCATCCATATTGAGGAGCACGAGATTGACGCCCGGGACACGAAGTTGGGCGCCGAGGAAATTACACGGGACATCCCGAACATCTCG	GGTCATAATT	0	5	6	275					M00970:52:000000000-KDLMY:1:2113:12318:10359	12	rpoB_3	PSS	C	45	G	2179	GAC	CAACATCGGTGTGGTCGGCGCGACCGGCCAGGTCGGCCAGGTCAAGACGCTATCATCCTGAGTAATCGTCTCGTGGAGGAGGACGTCCTGACGAGCATCCATATTGAGGAGCACGAGATTGACGCCCGGGACACG	GGTCATAATT	0	5	6	230
M00970:52:000000000-KDLMY:1:1103:3878:19110	12	rpoB_3	PSS	G	0	G	2179	GAC	GACGCTATCATCCTGAGTAATCGTCTCGTGGAGGAGGACGTCCTGACGAGCATCCATATTGAGGAGCACGAGATTGACGCCCGGGACACGAAGTTGGGCGCCGAGGAAATTACACGGGACATCCCGAACATCTCG	GGTCATAATT	0	5	6	275					M00970:52:000000000-KDLMY:1:2113:20965:27332	12	rpoB_3	PSS	C	45	G	2179	GAC	CAACATCGGTGTGGTCGGCACGACCGGCCAGGTCGGCCAGGTCAAGACGCTATCATCCTGAGTAATCGTCTCGTGGAGGAGGACGTCCTGACGAGCATCCATATTGAGTAGCACGAGATTGACGCCCGGGACACG	GGTCATAATT	0	5	6	222
M00970:52:000000000-KDLMY:1:1103:10661:19437	12	rpoB_3	PSS	G	0	G	2179	GAC	GACGCTATCATCCTGAGTAATCGTCTCGTGGAGGAGGACGTCCTGACGAGCATCCATATTGAGGAGCACGAGATTGACGCCCGGGACACGAAGTTGGGCGCCGAGGAAATTACACGGGACATCCCGAACATCTCG	GGTCATAATT	0	5	6	275					M00970:52:000000000-KDLMY:1:2113:20977:27348	12	rpoB_3	PSS	C	45	G	2179	GAC	CAACATCGGTGTGGTCGGCGCGACCGGCCAGGTCGGCCAGGTCAAGACGCTATCATCCTGAGTAATCGTCTCGTGGAGGAGGACGTCCTGACGAGCATCCATATTGAGGAGCACGAGATTGACGCCCGGGACACG	GGTCATAATT	0	5	6	228
M00970:52:000000000-KDLMY:1:1103:10534:21061	12	rpoB_3	PSS	G	0	G	2179	GAC	GACGCTATCATCCTGAGTAATCGTCTCGTGGAGGAGGACGTCCTGACGAGCATCCATATTGAGGAGCACGAGATTGACGCCCGGGACACGAAGTTGGGCGCCGAGGAAATTACACGGGACATCCCGAACATCTCG	GGTCATAATT	0	5	6	281					M00970:52:000000000-KDLMY:1:1104:28164:11357	12	rpoB_3	PSS	C	45	C	3251	CGA	CGCTCCCGCGACAGGCCGCCCGGGCCCAGGGCCGATATGTGAAATCGATCAAGTCCGACGACACCGTGGGTCGCGTGAAGGTGTACGAGGCCATCGTGAAGGGCGAGAACATCCCGGAGCCGGGTATCCCGGAAT	TCCAGGAGCT	0	0	0	230
M00970:52:000000000-KDLMY:1:1103:21399:21072	12	rpoB_3	PSS	G	0	G	2179	GAC	GACGCTATCATCCTGAGTAATCGTCTCGTGGAGGAGGACGTCCTGACGAGCATCCATATTGAGGAGCACGAGATTGACGCCCGGGACACGAAGTTGGGCGCCGAGGAAATTACACGGGACATCCCGAACATCTCG	GGTCATAATT	0	5	6	275					M00970:52:000000000-KDLMY:1:1111:7623:4480	12	rpoB_3	PSS	C	45	C	3251	CGA	CGCTCCCGCGACAGGCCGCCCGGGCCCAGGGCCGATATGTGAAATCGATCAAGTCCGACGACACCGTGGGTCGCGTGAAGGTGTACGAGGCCATCGTGAAGGGCGAGAACATCCCGGAGCCGGGTATCCCGGAAT	TCCAGGAGCT	0	0	0	230
M00970:52:000000000-KDLMY:1:1103:6909:22810	12	rpoB_3	PSS	G	0	G	2179	GAC	GACGCTATCATCCTGAGTAATCGTCTCGTGGAGGAGGACGTCCTGACGAGCATCCATATTGAGGAGCACGAGATTGACGCCCGGGACACGAAGTTGGGCGCCGAGGAAATTACACGGGACATCCCGAACATCTCG	GGTCATAATT	0	5	6	275					M00970:52:000000000-KDLMY:1:1113:20661:14334	12	rpoB_3	PSS	C	45	C	3251	CGA	CGCTCCCGCGACAGGCCGCCCGGGCCCAGGGCCGATATGTGAAATCGATCAAGTCCGACGACACCGTGGGTCGCGTGAAGGTGTACGAGGCCATCGTGAAGGGCGAGAACATCCCGGAGCCGGGTATCCCGGAAT	TCCAGGAGCT	0	0	0	209
M00970:52:000000000-KDLMY:1:1103:18260:23199	12	rpoB_3	PSS	G	0	G	2179	GAC	GACGCTATCATCCTGAGTAATCGTCTCGTGGAGGAGGACGTCCTGACGAGCATCCATATTGAGGAGCACGAGATTGACGCCCGGGACACGAAGTTGGGCGCCGAGGAAATTACACGGGACATCCCGAACATCTCG	GGTCATAATT	0	5	6	275					M00970:52:000000000-KDLMY:1:2104:15135:14643	12	rpoB_3	PSS	C	45	C	3251	CGA	CGCTCCCGCGACAGGCCGCCCGGGCCCAGGGCCGATATGTGAAATCGATCAAGTCCGACGACACCGTGGGTCGCGTGAAGGTGTACGAGGCCATCGTGAAGGGCGAGAACATCCCGGAGCCGGGTATCCCGGAAT	TCCAGGAGCT	0	0	0	200
M00970:52:000000000-KDLMY:1:1103:10543:25264	12	rpoB_3	PSS	G	0	G	2179	GAC	GACGCTATCATCCTGAGCAATCGTCTCGTGGAGGAGGACGTCCTGACGAGCATCCATATTGAGGAGCACGAGATTGACGCCCGGGACACGAAGTTGGGCGCCGAGGAAATTACACGGGACATCCCGTACATCTCG	GGTCATAATT	0	5	6	271					M00970:52:000000000-KDLMY:1:2104:15141:14664	12	rpoB_3	PSS	C	45	C	3251	CGA	CGCTCCCGCGACAGGCCGCCCGGGCCCAGGGCCGATATGTGAAATCGATCAAGTCCGACGACACCGTGGGTCGCGTGAAGGTGTACGAGGCCATCGTGAAGGGCGAGAACATCCCGGAGCCGGGTATCCCGGAAT	TCCAGGAGCT	0	0	0	200
M00970:52:000000000-KDLMY:1:1103:17792:26180	12	rpoB_3	PSS	G	0	G	2179	GAC	GACGCTATCATCCTGAGTAATCGTCTCGTGGAGGAGGACGTCCTGACGAGCATCCATATTGAGGAGCACGAGATTGACGCCCGGGACACGAAGTTGGGCGCCGAGGAAATTACACGGGACATCCCGAACATCTCG	GGTCATAATT	0	5	6	275					M00970:52:000000000-KDLMY:1:2112:15510:5670	12	rpoB_3	PSS	C	45	C	3251	CGA	CGCTCCCGCGACAGGCCGCCCGGGCCCAGGGCCGATATGTGAAATCGATCAAGTCCGACGACACCGTGGGTCGCGTGAAGGTGTACGAGGCCATCGTGAAGGGCGAGAACATCCCGGAGCCGGGTATCCCGGAAT	TCCAGGAGCT	0	0	0	230
M00970:52:000000000-KDLMY:1:1103:15281:27339	12	rpoB_3	PSS	G	0	G	2179	GAC	GACGCTATCATCCTGAGTAATCGTCTCGTGGAGGAGGACGTCCTGACGAGCATCCATATTGAGGAGCACGAGATTGACGCCCGGGACACGAAGTTGGGCGCCGAGGAAATTACACGGGACATCCCGAACATCTCG	GGTCATAATT	0	5	6	275					M00970:52:000000000-KDLMY:1:1103:17128:4807	12	rpoB_3	PSS	C	44	C	2898	CTC	CGCAGGAAGGTAGCCGTACCGGTCAGTGGTAATACCGGGGTAAGCTCGACCCCCGTCTTCGACGGGGCCCAGGAGGCGGAGCTCCAGGGCCTGCTGTCCTGTACCCTCCCGAACCGGGACGGCGACGTCCTTGTG	GCCGAACGCT	0	0	0	231
M00970:52:000000000-KDLMY:1:1103:16042:28639	12	rpoB_3	PSS	G	0	G	2179	GAC	GACGCTATCATCCTGAGTAATCGTCTCGTGGAGGAGGACGTCCTGACGAGCATCCATATTGAGGAGCACGAGATTGACGCCCGGGACACGAAGTTGGGCGCCGAGGAAATTACACGGGACATCCCGAACATCTCG	GGTCATAATT	0	5	6	269					M00970:52:000000000-KDLMY:1:2106:23481:16239	12	rpoB_3	PSS	C	44	C	2898	CTC	CGCAGGAAGGTAGCCGTACCGGTCAGTGGTAATACCGGGGTAAGCTCGACCCCCGTCTTCGACGGGGCCCAGGAGGCGGAGCTCCAGGGCCTGCTGTCCTGTACCCTCCCGAACCGGGACGGCGACGTCCTTGTG	GCCGAACGCT	0	0	0	231
M00970:52:000000000-KDLMY:1:1104:14911:2004	12	rpoB_3	PSS	G	0	G	2179	GAC	GACGCTATCATCCTGAGTAATCGTCTCGTGGAGGAGGACGTCCTGACGAGCATCCATATTGAGGAGCACGAGATTGACGCCCGGGACACGAAGTTGGGCGCCGAGGAAATTACACGGGACATCCCGAACATCTCG	GGTCATAATT	0	5	6	275					M00970:52:000000000-KDLMY:1:1101:17081:11833	12	rpoB_3	PSS	C	43	G	2178	GGG	CGCCACCTCTGACTTGAGCGTCGATTTTTGTGATGCTCGTCAGGGGCGCTATCATCCTGAGTAATCGTCTCGTGGAGGAGGACGTCCTGACGAGCATCCATATTGAGGAGCACGAGATTGACGCCCGGGACACGA	GGGTCATAAT	0	6	7	230
M00970:52:000000000-KDLMY:1:1104:19346:2051	12	rpoB_3	PSS	G	0	G	2179	GAC	GACGCTATCATCCTGAGTAATCGTCTCGTGGAGGAGGACGTCCTGACGAGCATCCATATTGAGGAGCACGAGATTGACGCCCGGGACACGAAGTTGGGCGCCGAGGAAATTACACGGGACATCCCGAACATCTCG	GGTCATAATT	0	5	6	275					M00970:52:000000000-KDLMY:1:1104:28585:18283	12	rpoB_3	PSS	C	43	G	2178	GGG	CGCCACCTCTGACTTGAGCGTCGATTTTTGTGATGCTCGTCAGGGGCGCTATCATCCTGAGTAATCGTCTCGTGGAGGAGGACGTCCTGACGAGCATCCATATTGAGGAGCACGAGATTGACGCCCGGGACACGA	GGGTCATAAT	0	6	7	222
M00970:52:000000000-KDLMY:1:1104:20238:3883	12	rpoB_3	PSS	G	0	G	2179	GAC	GACGCTATCATCCTGAGTAATCGTCTCGTGGAGGAGGACGTCCTGACGAGCATCCATATTGAGGAGCACGAGATTGACGCCCGGGACACGAAGTTGGGCGCCGAGGAAATTACACGGGACATCCCGAACATCTCG	GGTCATAATT	0	5	6	275					M00970:52:000000000-KDLMY:1:1106:9158:13889	12	rpoB_3	PSS	C	43	G	2178	GGG	CGCCACCTCTGACTTGAGCGTCGATTTTTGTGATGCTCGTCAGGGGCGCTATCATCCTGAGTAATCGTCTCGTGGAGGAGGACGTCCTGACGAGCATCCATATTGAGGAGCACGAGATTGACGCCCGGGACACGA	GGGTCATAAT	0	6	7	231
M00970:52:000000000-KDLMY:1:1104:13905:4681	12	rpoB_3	PSS	G	0	G	2179	GAC	GACGCTATCATCCTGAGTAATCGTCTCGTGGAGGAGGACGTCCTGACGAGCATCCATATTGAGGAGCACGAGATTGACGCCCGGGACACGAAGTTGGGCGCCGAGGAAATTACACGGGACATCCCGAACATCTCG	GGTCATAATT	0	5	6	275					M00970:52:000000000-KDLMY:1:1106:5647:22016	12	rpoB_3	PSS	C	43	G	2178	GGG	CGCCACCTCTGACTTGAGCGTCGATTTTTGTGATGCTCGTCAGGGGCGCTATCATCCTGAGTAATCGTCTCGTGGAGGAGGACGTCCTGACGAGCATCCATATTGAGGAGCACGAGATTGACGCCCGGGACACGA	GGGTCATAAT	0	6	7	230
M00970:52:000000000-KDLMY:1:1104:21190:4963	12	rpoB_3	PSS	G	0	G	2179	GAC	GACGCTATCATCCTGAGTAATCGTCTCGTGGAGGAGGACGTCCTGACGAGCATCCATATTGAGGAGCACGAGATTGACGCCCGGGACACGAAGTTGGGCGCCGAGGAAATTACACGGGACATCCCGAACATCTCG	GGTCATAATT	0	5	6	275					M00970:52:000000000-KDLMY:1:1106:5646:22034	12	rpoB_3	PSS	C	43	G	2178	GGG	CGCCACCTCTGACTTGAGCGTCGATTTTTGTGATGCTCGTCAGGGGCGCTATCATCCTGAGTAATCGTCTCGTGGAGGAGGACGTCCTGACGAGCATCCATATTGAGGAGCACGAGATTGACGCCCGGGACACGA	GGGTCATAAT	0	6	7	230
M00970:52:000000000-KDLMY:1:1104:11840:5328	12	rpoB_3	PSS	G	0	G	2179	GAC	GACGCTATCATCCTGAGTAATCGTCTCGTGGAGGAGGACGTCCTGACGAGCATCCATATTGAGGAGCACGAGATTGACGCCCGGGACACGAAGTTGGGCGCCGAGGAAATTACACGGGACATCCCGAACATCTCG	GGTCATAATT	0	5	6	275					M00970:52:000000000-KDLMY:1:1108:26091:6304	12	rpoB_3	PSS	C	43	G	2178	GGG	CGCCACCTCTGACTTGAGCGTCGATTTTTGTGATGCTCGTCAGGGGCGCTATCATCCTGAGTAATCGTCTCGTGGAGGAGGACGTCCTGACGAGCATCCATATTGAGGAGCACGAGATTGACGCCCGGGACACGA	GGGTCATAAT	0	6	7	230
M00970:52:000000000-KDLMY:1:1104:25154:6149	12	rpoB_3	PSS	G	0	G	2179	GAC	GACGCTATCATCCTGAGTAATCGTCTCGTGGAGGAGGACGTCCTGACGAGCATCCATATTGAGGAGCACGAGATTGACGCCCGGGACACGAAGTTGGGCGCCGAGGAAATTACACGGGACATCCCGAACATCTCG	GGTCATAATT	0	5	6	275					M00970:52:000000000-KDLMY:1:1108:7422:25832	12	rpoB_3	PSS	C	43	G	2178	GGG	CGCCACCTCTGACTTGAGCGTCGATTTTTGTGATGCTCGTCAGGGGCGCTATCATCCTGAGTAATCGTCTCGTGGAGGAGGACGTCCTGACGAGCATCCATATTGAGGAGCACGAGATTGACGCCCGGGACACGA	GGGTCATAAT	0	6	7	231
M00970:52:000000000-KDLMY:1:1104:25717:6884	12	rpoB_3	PSS	G	0	G	2179	GAC	GACGCTATCATCCTGAGTAATCGTCTCGTGGAGGAGGACGTCCTGACGAGCATCCATATTGAGGAGCACGAGATTGACGCCCGGGACACGAAGTTGGGCGCCGAGGAAATTACACGGGACATCCCGAACATCTCG	GGTCATAATT	0	5	6	275					M00970:52:000000000-KDLMY:1:1109:25488:12840	12	rpoB_3	PSS	C	43	G	2178	GGG	CGCCACCTCTGACTTGAGCGTCGATTTTTGTGATGCTCGTCAGGGGCGCTATCATCCTGAGTAATCGTCTCGTGGAGGAGGACGTCCTGACGAGCATCCATATTGAGGAGCACGAGATTGACGCCCGGGACACGA	GGGTCATAAT	0	6	7	230
M00970:52:000000000-KDLMY:1:1104:9403:7455	12	rpoB_3	PSS	G	0	G	2179	GAC	GACGCTATCATCCTGAGTAATCGTCTCGTGGAGGAGGACGTCCTGACGAGCATCCATATTGAGGAGCACGAGATTGACGCCCGGGACACGAAGTTGGGCGCCGAGGAAATTACACGGGACATCCCGAACATCTCG	GGTCATAATT	0	5	6	282					M00970:52:000000000-KDLMY:1:1109:18843:21717	12	rpoB_3	PSS	C	43	G	2178	GGG	CGCCACCTCTGACTTGAGCGTCGATTTTTGTGATGCTCGTCAGGGGCGCTATCATCCTGAGTAATCGTCTCGTGGAGGAGGACGTCCTGACGAGCATCCATATTGAGGAGCACGAGATTGACGCCCGGGACACGA	GGGTCATAAT	0	6	7	230
M00970:52:000000000-KDLMY:1:1104:9839:7487	12	rpoB_3	PSS	G	0	G	2179	GAC	GACGCTATCATCCTGAGTAATCGTCTCGTGGAGGAGGACGTCCTGACGAGCATCCATATTGAGGAGCACGAGATTGACGCCCGGGACACGAAGTTGGGCGCCGAGGAAATTACACGGGACATCCCGAACATCTCG	GGTCATAATT	0	5	6	275					M00970:52:000000000-KDLMY:1:1110:11039:8407	12	rpoB_3	PSS	C	43	G	2178	GGG	CGCCACCTCTGACTTGAGCGTCGATTTTTGTGATGCTCGTCAGGGGCGCTATCATCCTGAGTAATCGTCTCGTGGAGGAGGACGTCCTGACGAGCATCCATATTGAGGAGCACGAGATTGACGCCCGGGACACGA	GGGTCATAAT	0	6	7	226
M00970:52:000000000-KDLMY:1:1104:13088:7682	12	rpoB_3	PSS	G	0	G	2179	GAC	GACGCTATCATCCTGAGTAATCGTCTCGTGGAGGAGGACGTCCTGACGAGCATCCATATTGAGGAGCACGAGATTGACGCCCGGGACACGAAGTTGGGCGCCGAGGAAATTACACGGGACATCCCGAACATCTCG	GGTCATAATT	0	5	6	275					M00970:52:000000000-KDLMY:1:1110:6523:13547	12	rpoB_3	PSS	C	43	G	2178	GGG	CGCCACCTCTGACTTGAGCGTCGATTTTTGTGATGCTCGTCAGGGGCGCTATCATCCTGAGTAATCGTCTCGTGGAGGAGGACGTCCTGACGAGCATCCATATTGAGGAGCACGAGATTGACGCCCGGGACACGA	GGGTCATAAT	0	6	7	230
M00970:52:000000000-KDLMY:1:1104:9254:10819	12	rpoB_3	PSS	G	0	G	2179	GAC	GACGCTATCATCCTGAGTAATCGTCTCGTGGAGGAGGACGTCCTGACGAGCATCCATATTGAGGAGCACGAGATTGACGCCCGGGACACGAAGTTGGGCGCCGAGGAAATTACACGGGACATCCCGAACATCTCG	GGTCATAATT	0	5	6	275					M00970:52:000000000-KDLMY:1:1110:6539:13558	12	rpoB_3	PSS	C	43	G	2178	GGG	CGCCACCTCTGACTTGAGCGTCGATTTTTGTGATGCTCGTCAGGGGCGCTATCATCCTGAGTAATCGTCTCGTGGAGGAGGACGTCCTGACGAGCATCCATATTGAGGAGCACGAGATTGACGCCCGGGACACGA	GGGTCATAAT	0	6	7	230
M00970:52:000000000-KDLMY:1:1104:20052:11647	12	rpoB_3	PSS	G	0	G	2179	GAC	GACGCTATCATCCTGAGTAATCGTCTCGTGGAGGAGGACGTCCTGACGAGCATCCATATTGAGGAGCACGAGATTGACGCCCGGGACACGAAGTTGGGCGCCGAGGAAATTACACGGGACATCCCGAACATCTCG	GGTCATAATT	0	5	6	275					M00970:52:000000000-KDLMY:1:1113:5670:10480	12	rpoB_3	PSS	C	43	G	2178	GGG	CGCCACCTCTGACTTGAGCGTCGATTTTTGTGATGCTCGTCAGGGGCGCTATCATCCTGAGTAATCGTCTCGTGGAGGAGGACGTCCTGACGAGCATCCATATTGAGGAGCACGAGATTGACGCCCGGGACACGA	GGGTCATAAT	0	6	7	233
M00970:52:000000000-KDLMY:1:1104:28698:12231	12	rpoB_3	PSS	G	0	G	2179	GAC	GACGCTATCATCCTGAGTAATCGTCTCGTGGAGGAGGACGTCCTGACGAGCATCCATATTGAGGAGCACGAGATTGACGCCCGGGACACGAAGTTGGGCGCCGAGGAAATTACACGGGACATCCCGAACATCTCG	GGTCATAATT	0	5	6	275					M00970:52:000000000-KDLMY:1:1114:14396:21316	12	rpoB_3	PSS	C	43	G	2178	GGG	CGCCACCTCTGACTTGAGCGTCGATTTTTGTGATGCTCGTCAGGGGCGCTATCATCCTGAGTAATCGTCTCGTGGAGGAGGACGTCCTGACGAGCATCCATATTGAGGAGCACGAGATTGACGCCCGGGACACGA	GGGTCATAAT	0	6	7	228
M00970:52:000000000-KDLMY:1:1104:3297:13320	12	rpoB_3	PSS	G	0	G	2179	GAC	GACGCTATCATCCTGAGTAATCGTCTCGTGGAGGAGGACGTCCTGACGAGCATCCATATTGAGGAGCACGAGATTGACGCCCGGGACACGAAGTTGGGCGCCGAGGAAATTACACGGGACATCCCGAACATCTCG	GGTCATAATT	0	5	6	275					M00970:52:000000000-KDLMY:1:1114:23632:21530	12	rpoB_3	PSS	C	43	G	2178	GGG	CGCCACCTCTGACTTGAGCGTCGATTTTTGTGATGCTCGTCAGGGGCGCTATCATCCTGAGTAATCGTCTCGTGGAGGAGGACGTCCTGACGAGCATCCATATTGAGGAGCACGAGATTGACGCCCGGGACACGA	GGGTCATAAT	0	6	7	230
M00970:52:000000000-KDLMY:1:1104:26944:15554	12	rpoB_3	PSS	G	0	G	2179	GAC	GACGCTATCATCCTGAGTAATCGTCTCGTGGAGGAGGACGTCCTGACGAGCATCCATATTGAGGAGCACGAGATTGACGCCCGGGACACGAAGTTGGGCGCCGACGAAATTACACGGGACATCCCGAACATCTCG	GGTCATAATT	0	5	6	273					M00970:52:000000000-KDLMY:1:2102:12576:26009	12	rpoB_3	PSS	C	43	G	2178	GGG	CGCCACCTCTGACTTGAGCGTCGATTTTTGTGATGCTCGTCAGGGGCGCTATCATCCTGAGTAATCGTCTCGTGGAGGAGGACGTCCTGACGAGCATCCATATTGAGGAGCACGAGATTGACGCCCGGGACACGA	GGGTCATAAT	0	6	7	230
M00970:52:000000000-KDLMY:1:1104:24862:15582	12	rpoB_3	PSS	G	0	G	2179	GAC	GACGCTATCATCCTGAGTAATCGTCTCGTGGAGGAGGACGTCCTGACGAGCATCCATATTGAGGAGCACGAGATTGACGCCCGGGACACGAAGTTGGGCGCCGAGGAAATTACACGGGACATCCCGAACATCTCG	GGTCATAATT	0	5	6	275					M00970:52:000000000-KDLMY:1:2103:9396:16070	12	rpoB_3	PSS	C	43	G	2178	GGG	CGCCACCTCTGACTTGAGCGTCGATTTTTGTGATGCTCGTCAGGGGCGCTATCATCCTGAGTAATCGTCTCGTGGAGGAGGACGTCCTGACGAGCATCCATATTGAGGAGCACGAGATTGACGCCCGGGACACGA	GGGTCATAAT	0	6	7	230
M00970:52:000000000-KDLMY:1:1104:11635:16175	12	rpoB_3	PSS	G	0	G	2179	GAC	GACGCTATCATCCTGAGTAATCGTCTCGTGGAGGAGGACGTCCTGACGAGCATCCATATTGAGGAGCACGAGATTGACGCCCGGGACACGAAGTTGGGCGCCGAGGAAATTACACGGGACATCCCGAACATCTCG	GGTCATAATT	0	5	6	275					M00970:52:000000000-KDLMY:1:2103:21599:20571	12	rpoB_3	PSS	C	43	G	2178	GGG	CGCCACCTCTGACTTGAGCGTCGATTTTTGTGATGCTCGTCAGGGGCGCTATCATCCTGAGTAATCGTCTCGTGGAGGAGGACGTCCTGACGAGCATCCATATTGAGGAGCACGAGATTGACGCCCGGGACACGA	GGGTCATAAT	0	6	7	230
M00970:52:000000000-KDLMY:1:1104:15928:17266	12	rpoB_3	PSS	G	0	G	2179	GAC	GACGCTATCATCCTGAGTAATCGTCTCGTGGAGGAGGACGTCCTGACGAGCATCCATATTGAGGAGCACGAGATTGACGCCCGGGACACGAAGTTGGGCGCCGAGGAAATTACACGGGACATCCCGAACATCTCG	GGTCATAATT	0	5	6	275					M00970:52:000000000-KDLMY:1:2105:21124:15648	12	rpoB_3	PSS	C	43	G	2178	GGG	CGCCACCTCTGACTTGAGCGTCGATTTTTGTGATGCTCGTCAGGGGCGCTATCATCCTGAGTAATCGTCTCGTGGAGGAGGACGTCCTGACGAGCATCCATATTGAGGAGCACGAGATTGACGCCCGGGACACGA	GGGTCATAAT	0	6	7	230
M00970:52:000000000-KDLMY:1:1104:22509:18619	12	rpoB_3	PSS	G	0	G	2179	GAC	GACGCTATCATCCTGAGTAATCGTCTCGTGGAGGAGGACGTCCTGACGAGCATCCATATTGAGGAGCACGAGATTGACGCCCGGGACACGAAGTTGGGCGCCGAGGAAATTACACGGGACATCCCGAACATCTCG	GGTCATAATT	0	5	6	271					M00970:52:000000000-KDLMY:1:2105:7282:16266	12	rpoB_3	PSS	C	43	G	2178	GGG	CGCCACCTCTGACTTGAGCGTCGATTTTTGTGATGCTCGTCAGGGGCGCTATCATCCTGAGTAATCGTCTCGTGGAGGAGGACGTCCTGACGAGCATCCATATTGAGGAGCACGAGATTGACGCCCGGGACACGA	GGGTCATAAT	0	6	7	230
M00970:52:000000000-KDLMY:1:1104:14361:19444	12	rpoB_3	PSS	G	0	G	2179	GAC	GACGCTATCATCCTGAGTAATCGTCTCGTGGAGGAGGACGTCCTGACGAGCATCCATATTGAGGAGCACGAGATTGACGCCCGGGACACGAAGTTGGGCGCCGAGGAAATTACACGGGACATCCCGAACATCTCG	GGTCATAATT	0	5	6	275					M00970:52:000000000-KDLMY:1:2106:10705:10244	12	rpoB_3	PSS	C	43	G	2178	GGG	CGCCACCTCTGACTTGAGCGTCGATTTTTGTGATGCTCGTCAGGGGCGCTATCATCCTGAGTAATCGTCTCGTGGAGGAGGACGTCCTGACGAGCATCCATATTGAGGAGCACGAGATTGACGCCCGGGACACGA	GGGTCATAAT	0	6	7	230
M00970:52:000000000-KDLMY:1:1104:11932:19854	12	rpoB_3	PSS	G	0	G	2179	GAC	GACGCTATCATCCTGAGTAATCGTCTCGTGGAGGAGGACGTCCTGACGAGCATCCATATTGAGGAGCACGAGATTGACGCCCGGGACACGAAGTTGGGCGCCGAGGAAATTACACGGGACATCCCGAACATCTCG	GGTCATAATT	0	5	6	276					M00970:52:000000000-KDLMY:1:2107:26306:22136	12	rpoB_3	PSS	C	43	G	2178	GGG	CGCCACCTCTGACTTGAGCGTCGATTTTTGTGATGCTCGTCAGGGGCGCTATCATCCTGAGTAATCGTCTCGTGGAGGAGGACGTCCTGACGAGCATCCATATTGAGGAGCACGAGATTGACGCCCGGGACACGA	GGGTCATAAT	0	6	7	230
M00970:52:000000000-KDLMY:1:1104:12876:20003	12	rpoB_3	PSS	G	0	G	2179	GAC	GACGCTATCATCCTGAGTAATCGTCTCGTGGAGGAGGACGTCCTGACGAGCATCCATATTGAGGAGCACGAGATTGACGCCCGGGACACGAAGTTGGGCGCCGAGGAAATTACACGGGACATCCCGAACATCTCG	GGTCATAATT	0	5	6	273					M00970:52:000000000-KDLMY:1:2107:23099:25300	12	rpoB_3	PSS	C	43	G	2178	GGG	CGCCACCTCTGACTTGAGCGTCGATTTTTGTGATGCTCGTCAGGGGCGCTATCATCCTGAGTAATCGTCTCGTGGAGGAGGACGTCCTGACGAGCATCCATATTGAGGAGCACGAGATTGACGCCCGGGACACGA	GGGTCATAAT	0	6	7	228
M00970:52:000000000-KDLMY:1:1104:23375:21068	12	rpoB_3	PSS	G	0	G	2179	GAC	GACGCTATCATCCTGAGTAATCGTCTCGTGGAGGAGGACGTCCTGACGAGCATCCATATTGAGGAGCACGAGATTGACGCCCGGGACACGAAGTTGGGCGCCGAGGAAATTACACGGGACATCCCGAACATCTCG	GGTCATAATT	0	5	6	275					M00970:52:000000000-KDLMY:1:2109:14793:5857	12	rpoB_3	PSS	C	43	G	2178	GGG	CGCCACCTCTGACTTGAGCGTCGATTTTTGTGATGCTCGTCAGGGGCGCTATCATCCTGAGTAATCGTCTCGTGGAGGAGGACGTCCTGACGAGCATCCATATTGAGGAGCACGAGATTGACGCCCGGGACACGA	GGGTCATAAT	0	6	7	230
M00970:52:000000000-KDLMY:1:1104:13433:22641	12	rpoB_3	PSS	G	0	G	2179	GAC	GACGCTATCATCCTGAGTAATCGTCTCGTGGAGGAGGACGTCCTGACGAGCATCCATATTGAGGAGCACGAGATTGACGCCCGGGACACGAAGTTGGGCGCCGAGGAAATTACACGGGACATCCCGAACATCTCG	GGTCATAATT	0	5	6	275					M00970:52:000000000-KDLMY:1:2109:14811:5865	12	rpoB_3	PSS	C	43	G	2178	GGG	CGCCACCTCTGACTTGAGCGTCGATTTTTGTGATGCTCGTCAGGGGCGCTATCATCCTGAGTAATCGTCTCGTGGAGGAGGACGTCCTGACGAGCATCCATATTGAGGAGCACGAGATTGACGCCCGGGACACGA	GGGTCATAAT	0	6	7	230
M00970:52:000000000-KDLMY:1:1104:25088:23127	12	rpoB_3	PSS	G	0	G	2179	GAC	GACGCTATCATCCTGAGTAATCGTCTCGTGGAGGAGGACGTCCTGACGAGCATCCATATTGAGGAGCACGAGATTGACGCCCGGGACACGAAGTTGGGCGCCGAGGAAATTACACGGGACATCCCGAACATCTCG	GGTCATAATT	0	5	6	277					M00970:52:000000000-KDLMY:1:2109:14038:6397	12	rpoB_3	PSS	C	43	G	2178	GGG	CGCCACCTCTGACTTGAGCGTCGATTTTTGTGATGCTCGTCAGGGGCGCTATCATCCTGAGTAATCGTCTCGTGGAGGAGGACGTCCTGACGAGCATCCATATTGAGGAGCACGAGATTGACGCCCGGGACACGA	GGGTCATAAT	0	6	7	230
M00970:52:000000000-KDLMY:1:1104:26573:23355	12	rpoB_3	PSS	G	0	G	2179	GAC	GACGCTATCATCCTGAGTAATCGTCTCGTGGAGGAGGACGTCCTGACGAGCATCCATATTGAGGAGCACGAGATTGACGCCCGGGACACGAAGTTGGGCGCCGAGGAAATTACACGGGACATCCCGAACATCTCG	GGTCATAATT	0	5	6	275					M00970:52:000000000-KDLMY:1:2110:17752:23662	12	rpoB_3	PSS	C	43	G	2178	GGG	CGCCACCTCTGACTTGAGCGTCGATTTTTGTGATGCTCGTCAGGGGCGCTATCATCCTGAGTAATCGTCTCGTGGAGGAGGACGTCCTGACGAGCATCCATATTGAGGAGCACGAGATTGACGCCCGGGACACGA	GGGTCATAAT	0	6	7	230
M00970:52:000000000-KDLMY:1:1104:8320:25007	12	rpoB_3	PSS	G	0	G	2179	GAC	GACGCTATCATCCTGAGTAATCGTCTCGTGGAGGAGGACGTCCTGACGAGCATCCATATTGAGGAGCACGAGATTGACGCCCGGGACACGAAGTTGGGCGCCGAGGAAATTACACGGGACATCCCGAACATCTCG	GGTCATAATT	0	5	6	275					M00970:52:000000000-KDLMY:1:2112:14974:1598	12	rpoB_3	PSS	C	43	G	2178	GGG	CGCCACCTCTGACTTGAGCGTCGATTTTTGTGATGCTCGTCAGGGGCGCTATCATCCTGAGTAATCGTCTCGTGGAGGAGGACGTCCTGACGAGCATCCATATTGAGGAGCACGAGATTGACGCCCGGGACACGA	GGGTCATAAT	0	6	7	230
M00970:52:000000000-KDLMY:1:1104:24616:25551	12	rpoB_3	PSS	G	0	G	2179	GAC	GACGCTATCATCCTGAGTAATCGTCTCGTGGAGGAGGACGTCCTGACGAGCATCCATATTGAGGAGCACGAGATTGACGCCCGGGACACGAAGTTGGGCGCCGAGGAAATTACACGGGACATCCCGAACATCTCG	GGTCATAATT	0	5	6	269					M00970:52:000000000-KDLMY:1:2112:24065:14818	12	rpoB_3	PSS	C	43	G	2178	GGG	CGCCACCTCTGACTTGAGCGTCGATTTTTGTGATGCTCGTCAGGGGCGCTATCATCCTGAGTAATCGTCTCGTGGAGGAGGACGTCCTGACGAGCATCCATATTGAGGAGCACGAGATTGACGCCCGGGACACGA	GGGTCATAAT	0	6	7	231
M00970:52:000000000-KDLMY:1:1104:10763:28185	12	rpoB_3	PSS	G	0	G	2179	GAC	GACGCTATCATCCTGAGTAATCGTCTCGTGGCGGAGGACGTCCTGACGAGCATCCATATTGAGGAGCACGAGATTGACGCCCGGGACACGAAGTTGGGCGCCGAGGAAATTACACGGGACATCCAGACCATCTCG	GGTCATAATT	0	5	6	241					M00970:52:000000000-KDLMY:1:2113:10911:13178	12	rpoB_3	PSS	C	43	G	2178	GGG	CGCCACCTCTGACTTGAGCGTCGATTTTTGTGATGCTCGTCAGGGGCGCTATCATCCTGAGTAATCGTCTCGTGGAGGAGGACGTCCTGACGAGCATCCATATTGAGGAGCACGAGATTGACGCCCGGGACACGA	GGGTCATAAT	0	6	7	230
M00970:52:000000000-KDLMY:1:1105:16046:1639	12	rpoB_3	PSS	G	0	G	2179	GAC	GACGCTATCATCCTGAGTAATCGTCTCGTGGAGGAGGACGTCCTGACGAGCATCCATATTGAGGAGCACGAGATTGACGCCCGGGACACGAAGTTGGGCGCCGAGGAAATTACACGGGACATCCCGAACATCTCG	GGTCATAATT	0	5	6	278					M00970:52:000000000-KDLMY:1:1101:19612:13135	12	rpoB_3	PSS	C	43	A	3313	AAC	CTTCCAAACTAGCTACGCGGGTTCGATTCCCGTCGCCCGCTCCAACATCCCGGAGCCGGGCATCCCGGAATCGTTTAAAGTCCTGCTGAAGGAGCTCCAGTCCTTGTGCCTGAACGTCGAGGTCCTGTCTTCGGA	ATCGTGAAGG	0	1	0	209
M00970:52:000000000-KDLMY:1:1105:9565:3237	12	rpoB_3	PSS	G	0	G	2179	GAC	GACGCTATCATCCTGAGTAATCGTCTCGTGGAGGAGGACGTCCTGACGAGCATCCATATTGAGGAGCACGAGATTGACGCCCGGGACACGAAGTTGGGCGCCGAGGAAATTACACGGGACATCCCGAACATCTCG	GGTCATAATT	0	5	6	275					M00970:52:000000000-KDLMY:1:1102:19071:27281	12	rpoB_3	PSS	C	43	A	3313	AAC	CTTCCAAACTAGCTACGCGGGTTCGATTCCCGTCGCCCGCTCCAACATCCCGGAGCCGGGTATCCCGGAATCGTTTAAAGTCCTGCTGAAGGAGCTCCAGTCCTTGTGCCTGAACGTCGAGGTCCTGTCTTCGGA	ATCGTGAAGG	0	1	0	211
M00970:52:000000000-KDLMY:1:1105:23378:5868	12	rpoB_3	PSS	G	0	G	2179	GAC	GACGCTATCATCCTGAGTAATCGTCTCGTGGAGGAGGACGTCCTGACGAGCATCCATATTGAGGAGCACGAGATTGACGCCCGGGACACGAAGTTGGGCGCCGAGGAAATTACACGGGACATCCCGAACATCTCG	GGTCATAATT	0	5	6	275					M00970:52:000000000-KDLMY:1:1103:22480:6462	12	rpoB_3	PSS	C	43	A	3313	AAC	CTTCCAAACTAGCTACGCGGGTTCGATTCCCGTCGCCCGCTCCAACATCCCGGAGCCGGGTATCCCGGAATCGTTTAAAGTCCTGCTGAAGGAGCTCCAGTCCTTGTGCCTGAACGTCGAGGTCCTGTCTTCGGA	ATCGTGAAGG	0	1	0	205
M00970:52:000000000-KDLMY:1:1105:15205:7525	12	rpoB_3	PSS	G	0	G	2179	GAC	GACGCTATCATCCTGAGTAATCGTCTCGTGGAGGAGGACGTCCTGACGAGCATCCATATTGAGGAGCACGAGATTGACGCCCGGGACACGAAGTTGGGCGCCGAGGAAATTACACGGGACATCCCGAACATCTCG	GGTCATAATT	0	5	6	275					M00970:52:000000000-KDLMY:1:1105:5577:17753	12	rpoB_3	PSS	C	43	A	3313	AAC	CTTCCAAACTAGCTACGCGGGTTCGATTCCCGTCGCCCGCTCCAACATCCCGGAGCCGGGTATCCCGGAATCGTTTAAAGTCCTGCTGAAGGAGCTCCAGTCCTTGTGCCTGAACGTCGAGGTCCTGTCTTCGGA	ATCGTGAAGG	0	1	0	211
M00970:52:000000000-KDLMY:1:1105:27433:8273	12	rpoB_3	PSS	G	0	G	2179	GAC	GACGCTATCATCCTGAGTAATCGTCTCGTGGAGGAGGACGTCCTGACGAGCATCCATATTGAGGAGCACGAGATTGACGCCCGGGACACGAAGTTGGGCGCCGAGGAAATTACACGGGACATCCCGAACATCTCG	GGTCATAATT	0	5	6	275					M00970:52:000000000-KDLMY:1:1105:14975:23526	12	rpoB_3	PSS	C	43	A	3313	AAC	CTTCCAAACTAGCTACGCGGGTTCGATTCCCGTCGCCCGCTCCAACATCCCGGAGCCGGGTATCCCGGAATCGTTTAAAGTCCTGCTGAAGGAGCTCCAGTCCTTGTGCCTGAACGTCGAGGTCCTGTCTTCGGA	ATCGTGAAGG	0	1	0	211
M00970:52:000000000-KDLMY:1:1105:20183:9727	12	rpoB_3	PSS	G	0	G	2179	GAC	GACGCTATCATCCTGAGTAATCGTCTCGTGGAGGAGGACGTCCTGACGAGCATCCATATTGAGGAGCACGAGATTGACGCCCGGGACACGAAGTTGGGCGCCGAGGAAATTACACGGGACATCCCGAACATCTCG	GGTCATAATT	0	5	6	275					M00970:52:000000000-KDLMY:1:1105:16543:27322	12	rpoB_3	PSS	C	43	A	3313	AAC	CTTCCAAACTAGCTACGCGGGTTCGATTCCCGTCGCCCGCTCCAACATCCCGGAGCCGGGTATCCCGGAATCGTTTAAAGTCCTGCTGAAGGAGCTCCAGTCCTTGTGCCTGAACGTCGAGGTCCTGTCTTCGGA	ATCGTGAAGG	0	1	0	211
M00970:52:000000000-KDLMY:1:1105:26231:9890	12	rpoB_3	PSS	G	0	G	2179	GAC	GACGCTATCATCCTGAGTAATCGTCTCGTGGAGGAGGACGTCCTGACGAGCATCCATATTGAGGAGCACGAGATTGACGCCCGGGACACGAAGTTGGGCGCCGAGGAAATTACACGGGACATCCCGAACATCTCG	GGTCATAATT	0	5	6	275					M00970:52:000000000-KDLMY:1:1107:8849:25872	12	rpoB_3	PSS	C	43	A	3313	AAC	CTTCCAAACTAGCTACGCGGGTTCGATTCCCGTCGCCCGCTCCAACATCCCGGAGCCGGGTATCCCGGAATCGTTTAAAGTCCTGCTGAAGGAGCTCCAGTCCTTGTGCCTGAACGTCGAGGTCCTGTCTTCGGA	ATCGTGAAGG	0	1	0	211
M00970:52:000000000-KDLMY:1:1105:27246:11373	12	rpoB_3	PSS	G	0	G	2179	GAC	GACGCTATCATCCTGAGTAATCGTCTCGTGGAGGAGGACGTCCTGACGAGCATCCATATTGAGGAGCACGAGATTGACGCCCGGGACACGAAGTTGGGCGCCGAGGAAATTACACGGGACATCCCGAACATCTCG	GGTCATAATT	0	5	6	275					M00970:52:000000000-KDLMY:1:1108:7854:19915	12	rpoB_3	PSS	C	43	A	3313	AAC	CTTCCAAACTAGCTACGCGGGTTCGATTCCCGTCGCCCGCTCCAACATCCCGGAGCCGGGTATCCCGGAATCGTTTAAAGTCCTGCTGAAGGAGCTCCAGTCCTTGTGCCTGAACGTCGAGGTCCTGTCTTCGGA	ATCGTGAAGG	0	1	0	211
M00970:52:000000000-KDLMY:1:1105:8056:12121	12	rpoB_3	PSS	G	0	G	2179	GAC	GACGCTATCATCCTGAGTAATCGTCTCGTGGAGGAGGACGTCCTGACGAGCATCCATATTGAGGAGCACGAGATTGACGCCCGGGACACGAAGTTGGGCGCCGAGGAAATTACACGGGACATCCCGAACATCTCG	GGTCATAATT	0	5	6	275					M00970:52:000000000-KDLMY:1:1109:24438:12231	12	rpoB_3	PSS	C	43	A	3313	AAC	CTTCCAAACTAGCTACGCGGGTTCGATTCCCGTCGCCCGCTCCAACATCCCGGAGCCGGGTATCCCGGAATCGTTTAAAGTCCTGCTGAAGGAGCTCCAGTCCTTGTGCCTGAACGTCGAGGTCCTGTCTTCGGG	ATCGTGAAGG	0	1	0	208
M00970:52:000000000-KDLMY:1:1105:15981:12734	12	rpoB_3	PSS	G	0	G	2179	GAC	GACGCTATCATCCTGAGTAATCGTCTCGTGGAGGAGGACGTCCTGACGAGCATCCATATTGAGGAGCACGAGATTGACGCCCGGGACACGAAGTTGGGCGCCGAGGAAATTACACGGGACATCCCGAACATCTCG	GGTCATAATT	0	5	6	275					M00970:52:000000000-KDLMY:1:1109:11257:22744	12	rpoB_3	PSS	C	43	A	3313	AAC	CTTCCAAACTAGCTACGCGGGTTCGATTCCCGTCGCCCGCTCCAACATCCCGGAGCCGGGTATCCCGGAATCGTTTAAAGTCCTGCTGAAGGAGCTCCAGTCCTTGTGCCTGAACGTCGAGGTCCTGTCTTCGGA	ATCGTGAAGG	0	1	0	211
M00970:52:000000000-KDLMY:1:1105:11433:13370	12	rpoB_3	PSS	G	0	G	2179	GAC	GACGCTATCATCCTGAGTAATCGTCTCGTGGAGGAGGACGTCCTGACGAGCATCCATATTGAGGAGCACGAGATTGACGCCCGGGACACGAAGTTGGGCGCCGAGGAAATTACACGGGACATCCCGAACATCTCG	GGTCATAATT	0	5	6	275					M00970:52:000000000-KDLMY:1:1110:17614:8555	12	rpoB_3	PSS	C	43	A	3313	AAC	CTTCCAAACTAGCTACGCGGGTTCGATTCCCGTCGCCCGCTCCAACATCCCGGAGCCGGGTATCCCGGAATCGTTTAAAGTCCTGCTGAAGGAGCTCCAGTCCTTGTGCCTGAACGTCGAGGTCCTGTCTTCGGA	ATCGTGAAGG	0	1	0	209
M00970:52:000000000-KDLMY:1:1105:10161:14671	12	rpoB_3	PSS	G	0	G	2179	GAC	GACGCTATCATCCTGAGTAATCGTCTCGTGGAGGAGGACGTCCTGACGAGCATCCATATTGAGGAGCACGAGATTGACGCCCGGGACACGAAGTTGGGCGCCGAGGAAATTACACGGGACATCCCGAACATCTCG	GGTCATAATT	0	5	6	275					M00970:52:000000000-KDLMY:1:1112:15453:3699	12	rpoB_3	PSS	C	43	A	3313	AAC	CTTCCAAACTAGCTACGCGGGTTCGATTCCCGTCGCCCGCTCCAACATCCCGGAGCCGGGTATCCCGGAATCGTTTAAAGTCCTGCTGAAGGAGCTCCAGTCCTTGTGCCTGAACGTCGAGGTCCTGTCTTCGGA	ATCGTGAAGG	0	1	0	211
M00970:52:000000000-KDLMY:1:1105:13351:15071	12	rpoB_3	PSS	G	0	G	2179	GAC	GACGCTATCATCCTGAGTAATCGTCTCGTGGAGGAGGACGTCCTGACGAGCATCCATATTGAGGAGCACGAGATTGACGCCCGGGACACGAAGTTGGGCGCCGAGGAAATTACACGGGACATCCCGAACATCTCG	GGTCATAATT	0	5	6	275					M00970:52:000000000-KDLMY:1:1113:16171:15360	12	rpoB_3	PSS	C	43	A	3313	AAC	CTTCCAAACTAGCTACGCGGGTTCGATTCCCGTCGCCCGCTCCAACATCCCGGAGCCGGGTATCCCGGAATCGTTTAAAGTCCTGCTGAAGGAGCTCCAGTCCTTGTGCCTGAACGTCGAGGTCCTGTCTTCGGA	ATCGTGAAGG	0	1	0	211
M00970:52:000000000-KDLMY:1:1105:17387:16170	12	rpoB_3	PSS	G	0	G	2179	GAC	GACGCTATCATCCTGAGTAATCGTCTCGTGGAGGAGGACGTCCTGACGAGCATCCATATTGAGGAGCACGAGATTGACGCCCGGGACACGAAGTTGGGCGCCGAGGAAATTACACGGGACATCCCGAACATCTCG	GGTCATAATT	0	5	6	275					M00970:52:000000000-KDLMY:1:1114:26273:6950	12	rpoB_3	PSS	C	43	A	3313	AAC	CTTCCAAACTAGCTACGCGGGTTCGATTCCCGTCGCCCGCTCCAACATCCCGGAGCCGGGTATCCCGGAATCGTTTAAAGTCCTGCTGAAGGAGCTCCAGTCCTTGTGCCTGAACGTCGAGGTCCTGTCTTCGGA	ATCGTGAAGG	0	1	0	211
M00970:52:000000000-KDLMY:1:1105:29637:16806	12	rpoB_3	PSS	G	0	G	2179	GAC	GACGCTATCATCCTGAGTAATCGTCTCGTGGAGGAGGACGTCCTGACGAGCATCCATATTGAGGAGCACGAGATTGACGCCCGGGACACGAAGTTGGGCGCCGAGGAAATTACACGGGACATCCCGAACATCTCG	GGTCATAATT	0	5	6	243					M00970:52:000000000-KDLMY:1:2101:22469:13188	12	rpoB_3	PSS	C	43	A	3313	AAC	CTTCCAAACTAGCTACGCGGGTTCGATTCCCGTCGCCCGCTCCAACATCCCGGAGCCGGGTATCCCGGAATCGTTTAAAGTCCTGCTGAAGGAGCTCCAGTCCTTGTGCCTGAACGTCGAGGTCCTGTCTTCGGA	ATCGTGAAGG	0	1	0	207
M00970:52:000000000-KDLMY:1:1105:18475:17080	12	rpoB_3	PSS	G	0	G	2179	GAC	GACGCTATCATCCTGAGTAATCGTCTCGTGGAGGAGGACGTCCTGACGAGCATCCATATTGAGGAGCACGAGATTGACGCCCGGGACACGAAGTTGGGCGCCGAGGAAATTACACGGGACATCCCGAACATCTCG	GGTCATAATT	0	5	6	275					M00970:52:000000000-KDLMY:1:2101:6545:17945	12	rpoB_3	PSS	C	43	A	3313	AAC	CTTCCAAACTAGCTACGCGGGTTCGATTCCCGTCGCCCGCTCCAACATCCCGGAGCCGGGTATCCCGGAATCGTTTAAAGTCCTGCTGAAGGAGCTCCAGTCCTTGTGCCTGAACGTCGAGGTCCTGTCTTCGGA	ATCGTGAAGG	0	1	0	211
M00970:52:000000000-KDLMY:1:1105:29084:19036	12	rpoB_3	PSS	G	0	G	2179	GAC	GACGCTATCATCCTGAGTAATCGTCTCGTGGAGGAGGACGTCCTGACGAGCATCCATATTGAGGAGCACGAGATTGACGCCCGGGACACGAAGTTGGGCGCCGAGGAAATTACACGGGACATCCCGAACATCTCG	GGTCATAATT	0	5	6	273					M00970:52:000000000-KDLMY:1:2101:22506:19112	12	rpoB_3	PSS	C	43	A	3313	AAC	CTTCCAAACTAGCTACGCGGGTTCGATTCCCGTCGCCCGCTCCAACATCCCGGAGCCGGGTATCCCGGAATCGTTTAAAGTCCTGCTGAAGGAGCTCCAGTCCTTGTGCCTGAACGTCGAGGTCCTGTCTTCGGA	ATCGTGAAGG	0	1	0	211
M00970:52:000000000-KDLMY:1:1105:3858:19538	12	rpoB_3	PSS	G	0	G	2179	GAC	GACGCTATCATCCTGAGTAATCGTCTCGTGGAGGAGGACGTCCTGACGAGCATCCATATTGAGGAGCACGAGATTGACGCCCGGGACACGAAGTTGGGCGCCGAGGAAATTACACGGGACATCCCGAACATCTCG	GGTCATAATT	0	5	6	275					M00970:52:000000000-KDLMY:1:2102:16439:23137	12	rpoB_3	PSS	C	43	A	3313	AAC	CTTCCAAACTAGCTACGCGGGTTCGATTCCCGTCGCCCGCTCCAACATCCCGGAGCCGGGTATCCCGGAATCGTTTAAAGTCCTGCTGAAGGAGCTCCAGTCCTTGTGCCTGAACGTCGAGGTCCTGTCTTCGGA	ATCGTGAAGG	0	1	0	211
M00970:52:000000000-KDLMY:1:1105:20931:20376	12	rpoB_3	PSS	G	0	G	2179	GAC	GACGCTATCATCCTGAGTAATCGTCTCGTGGAGGAGGACGTCCTGACGAGCATCCATATTGAGGAGCACGAGATTGACGCCCGGGACACGAAGTTGGGCGCCGAGGAAATTACACGGGACATCCCGAACATCTCG	GGTCATAATT	0	5	6	275					M00970:52:000000000-KDLMY:1:2104:13539:2993	12	rpoB_3	PSS	C	43	A	3313	AAC	CTTCCAAACTAGCTACGCGGGTTCGATTCCCGTCGCCCGCTCCAACATCCCGGAGCCGGGTATCCCGGAATCGTTTAAAGTCCTGCTGAAGGAGCTCCAGTCCTTGTGCCTGAACGTCGAGGTCCTGTCTTCGGA	ATCGTGAAGG	0	1	0	211
M00970:52:000000000-KDLMY:1:1105:14912:21897	12	rpoB_3	PSS	G	0	G	2179	GAC	GACGCTATCATCCTGAGTAATCGTCTCGTGGAGGAGGACGTCCTGACGAGCATCCATATTGAGGAGCACGAGATTGACGCCCGGGACACGAAGTTGGGCGCCGAGGAAATTACACGGGACATCCCGAACATCTCG	GGTCATAATT	0	5	6	275					M00970:52:000000000-KDLMY:1:2106:20111:17928	12	rpoB_3	PSS	C	43	A	3313	AAC	CTTCCAAACTAGCTACGCGGGTTCGATTCCCGTCGCCCGCTCCAACATCCCGGAGCCGGGTATCCCGGAATCGTTTAAAGTCCTGCTGAAGGAGCTCCAGTCCTTGTGCCTGAACGTCGAGGTCCTGTCTTCGGA	ATCGTGAAGG	0	1	0	211
M00970:52:000000000-KDLMY:1:1105:27206:22655	12	rpoB_3	PSS	G	0	G	2179	GAC	GACGCTATCATCCTGAGTAATCGTCTCGTGGAGGAGGACGTCCTGACGAGCATCCATATTGAGGAGCACGAGATTGACGCCCGGGACACGAAGTTGGGCGCCGAGGAAATTACACGGGACATCCCGAACATCTCG	GGTCATAATT	0	5	6	248					M00970:52:000000000-KDLMY:1:2109:7719:6813	12	rpoB_3	PSS	C	43	A	3313	AAC	CTTCCAAACTAGCTACGCGGGTTCGATTCCCGTCGCCCGCTCCAACATCCCGGAGCCGGGTATCCCGGAATCGTTTAAAGTCCTGCTGAAGGAGCTCCAGTCCTTGTGCCTGAACGTCGAGGTCCTGTCTTCGGA	ATCGTGAAGG	0	1	0	211
M00970:52:000000000-KDLMY:1:1105:14706:23410	12	rpoB_3	PSS	G	0	G	2179	GAC	GACGCTATCATCCTGAGTAATCGTCTCGTGGAGGAGGACGTCCTGACGAGCATCCATATTGAGGAGCACGAGATTGACGCCCGGGACACGAAGTTGGGCGCCGAGGAAATTACACGGGACATCCCGAACATCTCG	GGTCATAATT	0	5	6	275					M00970:52:000000000-KDLMY:1:2109:23082:17666	12	rpoB_3	PSS	C	43	A	3313	AAC	CTTCCAAACTAGCTACGCGGGTTCGATTCCCGTCGCCCGCTCCAACATCCCGGAGCCGGGTATCCCGGAATCGTTTAAAGTCCTGCTGAAGGAGCTCCAGTCCTTGTGCCTGAACGTCGAGGTCCTGTCTTCGGA	ATCGTGAAGG	0	1	0	211
M00970:52:000000000-KDLMY:1:1105:17456:25942	12	rpoB_3	PSS	G	0	G	2179	GAC	GACGCTATCATCCTGAGTAATCGTCTCGTGGAGGAGGACGTCCTGACGAGCATCCATATTGAGGAGCACGAGATTGACGCCCGGGACACGAAGTTGGGCGCCGAGGAAATTACACGGGACATCCCGAACATCTCG	GGTCATAATT	0	5	6	275					M00970:52:000000000-KDLMY:1:2109:26757:18396	12	rpoB_3	PSS	C	43	A	3313	AAC	CTTCCAAACTAGCTACGCGGGTTCGATTCCCGTCGCCCGCTCCAACATCCCGGAGCCGGGTATCCCGGAATCGTTTAAAGTCCTGCTGAAGGAGCTCCAGTCCTTGTGCCTGAACGTCGAGGTCCTGTCTTCGGA	ATCGTGAAGG	0	1	0	211
M00970:52:000000000-KDLMY:1:1105:18375:26046	12	rpoB_3	PSS	G	0	G	2179	GAC	GACGCTATCATCCTGAGTAATCGTCTCGTGGAGGAGGACGTCCTGACGAGCATCCATATTGAGGAGCACGAGATTGACGCCCGGGACACGAAGTTGGGCGCCGAGGAAATTACACGGGACATCCCGAACATCTCG	GGTCATAATT	0	5	6	275					M00970:52:000000000-KDLMY:1:2109:8684:19299	12	rpoB_3	PSS	C	43	A	3313	AAC	CTTCCAAACTAGCTACGCGGGTTCGATTCCCGTCGCCCGCTCCAACATCCCGGAGCCGGGTATCCCGGAATCGTTTAAAGTCCTGCTGAAGGAGCTCCAGTCCTTGTGCCTGAACGTCGAGGTCCTGTCTTCGGA	ATCGTGAAGG	0	1	0	211
M00970:52:000000000-KDLMY:1:1106:9236:3035	12	rpoB_3	PSS	G	0	G	2179	GAC	GACGCTATCATCCTGAGTAATCGTCTCGTGGAGGAGGACGTCCTGACGAGCATCCATATTGAGGAGCACGAGATTGACGCCCGGGACACGAAGTTGGGCGCCGAGGTAATTACACGGGACATCCCGAACATCTCG	GGTCATAATT	0	5	6	273					M00970:52:000000000-KDLMY:1:2110:4102:19092	12	rpoB_3	PSS	C	43	A	3313	AAC	CTTCCAAACTAGCTACGCGGGTTCGATTCCCGTCGCCCGCTCCAACATCCCGGAGCCGGGTATCCCGGAATCGTTTAAAGTCCTGCTGAAGGAGCTCCAGTCCTTGTGCCTGAACGTCGAGGTCCTGTCTTCGGA	ATCGTGAAGG	0	1	0	211
M00970:52:000000000-KDLMY:1:1106:13149:3851	12	rpoB_3	PSS	G	0	G	2179	GAC	GACGCTATCATCCTGAGTAATCGTCTCGTGGAGGAGGACGTCCTGACGAGCATCCATATTGAGGAGCACGAGATTGACGCCCGGGACACGAAGTTGGGCGCCGAGGAAATTACACGGGACATCCCGAACATCTCG	GGTCATAATT	0	5	6	275					M00970:52:000000000-KDLMY:1:2110:4090:19106	12	rpoB_3	PSS	C	43	A	3313	AAC	CTTCCAAACTAGCTACGCGGGTTCGATTCCCGTCGCCCGCTCCAACATCCCGGAGCCGGGTATCCCGGAATCGTTTAAAGTCCTGCTGAAGGAGCTCCAGTCCTTGTGCCTGAACGTCGAGGTCCTGTCTTCGGA	ATCGTGAAGG	0	1	0	211
M00970:52:000000000-KDLMY:1:1106:16190:4456	12	rpoB_3	PSS	G	0	G	2179	GAC	GACGCTATCATCCTGAGTAATCGTCTCGTGGAGGAGGACGTCCTGACGAGCATCCATATTGAGGAGCACGAGATTGACGCCCGGGACACGAAGTTGGGCGCCGAGGAAATTACACGGGACATCCCGAACATCTCG	GGTCATAATT	0	5	6	273					M00970:52:000000000-KDLMY:1:2112:23724:8589	12	rpoB_3	PSS	C	43	A	3313	AAC	CTTCCAAACTAGCTACGCGGGTTCGATTCCCGTCGCCCGCTCCAACATCCCGGAGCCGGGTATCCCGGATTCGTTTAAAGTCCTGCTGAAGGAGCTCCAGTCCTTGTGCCTGAACGTCGAGGTCCTGTCTTCGGA	ATCGTGAAGG	0	1	0	209
M00970:52:000000000-KDLMY:1:1106:10249:4462	12	rpoB_3	PSS	G	0	G	2179	GAC	GACGCTATCATCCTGAGTAATCGTCTCGTGGAGGAGGACGTCCTGACGAGCATCCATATTGAGGAGCACGAGATTGACGCCCGGGACACGAAGTTGGGCGCCGAGGAAATTACACGGGACATCCCGAACATCTCG	GGTCATAATT	0	5	6	275					M00970:52:000000000-KDLMY:1:2113:25193:13539	12	rpoB_3	PSS	C	43	A	3313	AAC	CTTCCAAACTAGCTACGCGGGTTCGATTCCCGTCGCCCGCTCCAACATCCCGGAGCCGGGTATCCCGGAATCGTTTAAAGTCCTGCTGAAGGAGCTCCAGTCCTTGTGCCTGAACGTCGAGGTCCTGTCTTCGGA	ATCGTGAAGG	0	1	0	211
M00970:52:000000000-KDLMY:1:1106:14499:4603	12	rpoB_3	PSS	G	0	G	2179	GAC	GACGCTATCATCCTGAGTAATCGTCTCGTGGAGGAGGACGTCCTGACGAGCATCCATATTGAGGAGCACGAGATTGACGCCCGGGACACGAAGTTGGGCGCCGAGGAAATTACACGGGACATCCCGAACATCTCG	GGTCATAATT	0	5	6	275					M00970:52:000000000-KDLMY:1:1103:14410:6112	12	rpoB_3	PSS	T	42	G	2179	GAC	TGTTCGCCCCCATCAGGGCACGGTTCGCTTCTTCGTGTTCCAGACGCTATCATCCTGAGTAATCGTCTCGTGGAGGAGGACGTCCTGACGAGCATCCATATTGAGGAGCACGAGATTGACGCCCGGGACACGAAG	GGTCATAATT	0	5	6	233
M00970:52:000000000-KDLMY:1:1106:20577:5210	12	rpoB_3	PSS	G	0	G	2179	GAC	GACGCTATCATCCTGAGTAATCGTCTCGTGGAGGAGGACGTCCTGACGAGCATCCATATTGAGGAGCACGAGATTGACGCCCGGGACACGAAGTTGGGCGCCGAGGAAATTACACGGGACATCCCGAACATCTCG	GGTCATAATT	0	5	6	275					M00970:52:000000000-KDLMY:1:1104:21977:5560	12	rpoB_3	PSS	T	42	G	2179	GAC	TGTTCGCCCCCATCAGGGCACGGTTCGCGTCGTCGTGTTCCAGACGCTATCATCCTGAGTAATCGTCTCGTGGAGGAGGACGTCCTGACGAGCATCCATATTGAGGAGCACGAGATTGACGCCCGGGACACGAAG	GGTCATAATT	0	5	6	233
M00970:52:000000000-KDLMY:1:1106:20563:5222	12	rpoB_3	PSS	G	0	G	2179	GAC	GACGCTATCATCCTGAGTAATCGTCTCGTGGAGGAGGACGTCCTGACGAGCATCCATATTGAGGAGCACGAGATTGACGCCCGGGACACGAAGTTGGGCGCCGAGGAAATTACACGGGACATCCCGAACATCTCG	GGTCATAATT	0	5	6	275					M00970:52:000000000-KDLMY:1:1104:22567:16322	12	rpoB_3	PSS	T	42	G	2179	GAC	TGTTCGCCCCCATCAGGGCACGGTTCGCGTCGTCGTGTTCCAGACGCTATCATCCTGAGTAATCGTCTCGTGGAGGAGGACGTCCTGACGAGCATCCATATTGAGGAGCACGAGATTGACGCCCGGGACACGAAG	GGTCATAATT	0	5	6	233
M00970:52:000000000-KDLMY:1:1106:8278:5972	12	rpoB_3	PSS	G	0	G	2179	GAC	GACGCTATCATCCTGAGTAATCGTCTCGTGGAGGAGGACGTCCTGACGAGCATCCATATTGAGGAGCACGAGATTGACGCCCGGGACACGAAGTTGGGCGCCGAGGAGATTACACGGGACATCCCGAACATCTCG	GGTCATAATT	0	5	6	273					M00970:52:000000000-KDLMY:1:1106:10435:12833	12	rpoB_3	PSS	T	42	G	2179	GAC	TGTTCGCCCCCATCAGGGCACGGTTCGCGTCGTCGTGTTCCAGACGCTATCATCCTGAGTAATCGTCTCGTGGAGGAGGACGTCCTGACGAGCATCCATATTGAGGAGCACGAGATTGACGCCCGGGACACGAAG	GGTCATAATT	0	5	6	233
M00970:52:000000000-KDLMY:1:1106:8271:5989	12	rpoB_3	PSS	G	0	G	2179	GAC	GACGCTATCATCCTGAGTAATCGTCTCGTGGAGGAGGACGTCCTGACGAGCATCCATATTGAGGAGCACGAGATTGACGCCCGGGACACGAAGTTGGGCGCCGAGGAGATTACACGGGACATCCCGAACATCTCG	GGTCATAATT	0	5	6	273					M00970:52:000000000-KDLMY:1:1106:10265:14340	12	rpoB_3	PSS	T	42	G	2179	GAC	TGTTCGCCCCCATCAGGGCACGGTTCGCGTCGTCGTGTTCCAGACGCTATCATCCTGAGTAATCGTCTCGTGGAGGAGGACGTCCTGACGAGCATCCATATTGAGGAGCACGAGATTGACGCCCGGGACACGAAG	GGTCATAATT	0	5	6	233
M00970:52:000000000-KDLMY:1:1106:25764:6644	12	rpoB_3	PSS	G	0	G	2179	GAC	GACGCTATCATCCTGAGTAATCGTCTCGTGGAGGAGGACGTCCTGACGAGCATCCATATTGAGGAGCACGAGATTGACGCCCGGGACACGAAGTTGGGCGCCGAGGAAATTACACGGGACATCCCGAACATCTCG	GGTCATAATT	0	5	6	271					M00970:52:000000000-KDLMY:1:1110:16386:27321	12	rpoB_3	PSS	T	42	G	2179	GAC	TGTTCGCCCCCATCAGGGCACGGTTCGCGTCGTCGTGTTCCAGACGCTATCATCCTGAGTAATCGTCTCGTGGAGGAGGACGTCCTGACGAGCATCCATATTGAGGAGCACGAGATTGACGCCCGGGACACGAAG	GGTCATAATT	0	5	6	233
M00970:52:000000000-KDLMY:1:1106:13272:7517	12	rpoB_3	PSS	G	0	G	2179	GAC	GACGCTATCATCCTGAGTAATCGTCTCGTGGAGGAGGACGTCCTGACGAGCATCCATATTGAGGAGCACGAGATTGACGCCCGGGACACGAAGTTGGGCGCCGAGGAAATTACACGGGACATCCCGAACATCTCG	GGTCATAATT	0	5	6	275					M00970:52:000000000-KDLMY:1:1112:7872:21844	12	rpoB_3	PSS	T	42	G	2179	GAC	TGTTCGCCCCCATCAGGGCACGGTTCGCGTCGTCGTGTTCCAGACGCTATCATCCTGAGTAATCGTCTCGTGGAGGAGGACGTCCTGACGAGCATCCATATTGAGGAGCACGAGATTGACGCCCGGGACACGAAG	GGTCATAATT	0	5	6	233
M00970:52:000000000-KDLMY:1:1106:12044:8765	12	rpoB_3	PSS	G	0	G	2179	GAC	GACGCTATCATCCTGAGTAATCGTCTCGTGGAGGAGGACGTCCTGACGAGCATCCATATTGAGGAGCACGAGATTGACGCCCGGGACACGAAGTTGGGCGCCGAGGAAATTACACGGGACATCCCGAACATCTCG	GGTCATAATT	0	5	6	275					M00970:52:000000000-KDLMY:1:2105:22901:4610	12	rpoB_3	PSS	T	42	G	2179	GAC	TGTTCGCCCCCATCAGGGCACGGTTCGCGTCGTCGTGTTCCAGACGCTATCATCCTGAGTAATCGTCTCGTGGAGGAGGACGTCCTGACGAGCATCCATATTGAGGAGCACGTGATTGACGCCCGGGACACGAAG	GGTCATAATT	0	5	6	231
M00970:52:000000000-KDLMY:1:1106:7378:10745	12	rpoB_3	PSS	G	0	G	2179	GAC	GACGCTATCATCCTGAGTAATCGTCTCGTGGAGGAGGACGTCCTGACGAGCATCCATATTGAGGAGCACGAGATTGACGCCCGGGACACGAAGTTGGGCGCCGAGGAAATTACACGGGACATCCCGAACATCTCG	GGTCATAATT	0	5	6	275					M00970:52:000000000-KDLMY:1:2108:7037:14121	12	rpoB_3	PSS	T	42	G	2179	GAC	TGTTCGCCCCCATCAGGGCACGGTTCGCGTCGTCGTGTTCCAGACGCTATCATCCTGAGTAATCGTCTCGTGGAGGAGGACGTCCTGACGAGCATCCATATTGAGGAGCACGAGATTGACGCCCGGGACACGAAG	GGTCATAATT	0	5	6	233
M00970:52:000000000-KDLMY:1:1106:18199:11278	12	rpoB_3	PSS	G	0	G	2179	GAC	GACGCTATCATCCTGAGTAATCGTCTCGTGGAGGAGGACGTCCTGACGAGCATCCATATTGAGGAGCACGAGATTGACGCCCGGGACACGAAGTTGGGCGCCGAGGAAATTACACGGGACATCCCGAACATCTCG	GGTCATAATT	0	5	6	275					M00970:52:000000000-KDLMY:1:2108:7027:14135	12	rpoB_3	PSS	T	42	G	2179	GAC	TGTTCGCCCCCATCAGGGCACGGTTCGCGTCGTCGTGTTCCAGACGCTATCATCCTGAGTAATCGTCTCGTGGAGGAGGACGTCCTGACGAGCATCCATATTGAGGAGCACGAGATTGACGCCCGGGACACGAAG	GGTCATAATT	0	5	6	233
M00970:52:000000000-KDLMY:1:1106:10640:13622	12	rpoB_3	PSS	G	0	G	2179	GAC	GACGCTATCATCCTGAGTAATCGTCTCGTGGAGGAGGACGTCCTGACGAGCATCCATATTGAGGAGCACGAGATTGACGCCCGGGACACGAAGTTGGGCGCCGAGGAAATTACACGGGACATCCCGAACATCTCG	GGTCATAATT	0	5	6	275					M00970:52:000000000-KDLMY:1:2114:6128:13332	12	rpoB_3	PSS	T	42	G	2179	GAC	TGTTCGCCCCCATCAGGGCACGGTTCGCGTCGTCGTGTTCCAGACGCTATCATCCTGAGTAATCGTCTCGTGGAGGAGGACGTCCTGACGAGCATCCATATTGAGGAGCACGAGATTGACGCCCGGGACACGAAG	GGTCATAATT	0	5	6	233
M00970:52:000000000-KDLMY:1:1106:26185:14020	12	rpoB_3	PSS	G	0	G	2179	GAC	GACGCTATCATCCTGAGTAATCGTCTCGTGGAGGAGGACGTCCTGACGAGCATCCATATTGAGGAGCACGAGATTGACGCCCGGGACACGAAGTTGGGCGCCGAGGAAATTACACGGGACATCCCGAACATCTCG	GGTCATAATT	0	5	6	275					M00970:52:000000000-KDLMY:1:2114:6140:13345	12	rpoB_3	PSS	T	42	G	2179	GAC	TGTTCGCCCCCATCAGGGCACGGTTCGCGTCGTCGTGTTCCAGACGCTATCATCCTGAGTAATCGTCTCGTGGAGGAGGACGTCCTGACGAGCATCCATATTGAGGAGCACGAGATTGACGCCCGGGACACGAAG	GGTCATAATT	0	5	6	233
M00970:52:000000000-KDLMY:1:1106:23058:15200	12	rpoB_3	PSS	G	0	G	2179	GAC	GACGCTATCATCCTGAGTAATCGTCTCGTGGAGGAGGACGTCCTGACGAGCATCCATATTGAGGAGCACGAGATTGACGCCCGGGACACGAAGTTGGGCGCCGAGGAAATTACACGGGACATCCCGAACATCTCG	GGTCATAATT	0	5	6	282					M00970:52:000000000-KDLMY:1:1111:19833:16628	12	rpoB_3	PSS	C	42	C	2775	CCT	CTCCGGGAGGGCGAGGATGAAGACTTGGAGCGAGACTGAGAACCTGGAGACCCACCTGGGTTGGTGCGCCCATAGCGGGTGGAAGGTGGACGCCGCCAAGCGCGTGCCGGACTGGGCCGCCCGCCTGCCGGACGA	GAACATTGGC	0	2	0	216
M00970:52:000000000-KDLMY:1:1106:27252:15466	12	rpoB_3	PSS	G	0	G	2179	GAC	GACGCTATCATCCTGAGTAATCGTCTCGTGGAGGAGGACGTCCTGACGAGCATCCATATTGAGGAGCACGAGATTGACGCCCGGGACACGAAGTTGGGCGCCGAGGAAATTACACGGGACATCCCGAACATCTCG	GGTCATAATT	0	5	6	275					M00970:52:000000000-KDLMY:1:1102:17967:6180	12	rpoB_3	PSS	C	42	T	3254	TCA	CACGTACGTGGCCGCCGCGCAGCAGGGCGCGTTGCGGATGCGTCAAGTCCGACGACACCGTGGGTCGCGTGAAGGTGTACGAGGCCATCGTGAAGGGCGAGAACATCCCGGAGCCGGGTATCCCGGAATCGTTTA	AGGAGCTGCT	0	0	0	212
M00970:52:000000000-KDLMY:1:1106:4321:17367	12	rpoB_3	PSS	G	0	G	2179	GAC	GACGCTATCATCCTGAGTAATCGTCTCGTGGAGGAGGACGTCCTGACGAGCATCCATATTGAGGAGCACGAGATTGACGCCCGGGACACGAAGTTGGGCGCCGAGGAAATTACACGGGACATCCCGAACATCTCG	GGTCATAATT	0	5	6	275					M00970:52:000000000-KDLMY:1:1108:13451:1999	12	rpoB_3	PSS	C	42	T	3254	TCA	CACGTACGTGGCCGCCGCGCAGCAGGGCGCGTTGCGGATGCGTCAAGTCCGACGACACCGTGGGTCGCGTGAAGGTGTACGAGGCCATCGTGAAGGGCGAGAACATCCCGGAGCCGGGTATCCCGGAATCGTTTA	AGGAGCTGCT	0	0	0	212
M00970:52:000000000-KDLMY:1:1106:2581:18458	12	rpoB_3	PSS	G	0	G	2179	GAC	GACGCTATCATCCTGAGTAATCGTCTCGTGGAGGAGGACGTCCTGACGAGCATCCATATTGAGGAGCACGAGATTGACGCCCGGGACACGAAGTTGGGCGCCGAGGAAATTACACGGGACATCCCGAACATCTCG	GGTCATAATT	0	5	6	275					M00970:52:000000000-KDLMY:1:2111:2954:14254	12	rpoB_3	PSS	C	42	T	3254	TCA	CACGTACGTGGCCGCCGCGCAGCAGGGCGCGTTGCGGATGCGTCAAGTCCGACGACACCGTGGGTCGCGTGAAGGTGTACGAGGCCATCGTGAAGGGCGAGAACATCCCGGAGCCGGGTATCCCGGAATCGTTTA	AGGAGCTGCT	0	0	0	212
M00970:52:000000000-KDLMY:1:1106:2621:18592	12	rpoB_3	PSS	G	0	G	2179	GAC	GACGCTATCATCCTGAGTAATCGTCTCGTGGAGGAGGACGTCCTGACGAGCATCCATATTGAGGAGCACGAGATTGACGCCCGGGACACGAAGTTGGGCGCCGAGGAAATTACACGGGACATCCCGAACATCTCG	GGTCATAATT	0	5	6	275					M00970:52:000000000-KDLMY:1:2111:2975:14262	12	rpoB_3	PSS	C	42	T	3254	TCA	CACGTACGTGGCCGCCGCGCAGCAGGGCGCGTTGCGGATGCGTCAAGTCCGACGACACCGTGGGTCGCGTGAAGGTGTACGAGGCCATCGTGAAGGGCGAGAACATCCCGGAGCCGGGTATCCCGGAATCGTTTA	AGGAGCTGCT	0	0	0	212
M00970:52:000000000-KDLMY:1:1106:16969:19698	12	rpoB_3	PSS	G	0	G	2179	GAC	GACGCTATCATCCTGAGTAATCGTCTCGTGGAGGAGGACGTCCTGACGAGCATCCATATTGAGGAGCACGAGATTGACGCCCGGGACACGAAGTTGGGCGCCGAGGAAATTACACGGGACATCCCGAACATCTCG	GGTCATAATT	0	5	6	275					M00970:52:000000000-KDLMY:1:1103:16414:7504	12	rpoB_3	PSS	C	42	C	3300	CGT	CTCCGACACCGGCGGCTCGATCCGCCAGCCGGCCGCGCTGAGCGTGAAGGGCGAGAACATCCCGGAGCCGGGTATCCCGGAATCGTTTAAAGTCCTGCTGAAGGAGCTCCAGTCCTTGTGCCTGAACGTCGAGGT	GGTGTACGAG	0	0	5	233
M00970:52:000000000-KDLMY:1:1106:23054:22175	12	rpoB_3	PSS	G	0	G	2179	GAC	GACGCTATCATCCTGAGTAATCGTCTCGTGGAGGAGGACGTCCTGACGAGCATCCATATTGAGGAGCACGAGATTGACGCCCGGGACACGAAGTTGGGCGCCGAGGAAATTACACGGGACATCCCGAACATCTCG	GGTCATAATT	0	5	6	275					M00970:52:000000000-KDLMY:1:1110:8141:9686	12	rpoB_3	PSS	C	42	C	3300	CGT	CTCCGACACCGGCGGCTCGATCCGCCAGCCGGCCGCGCTGAGCGTGAAGGGCGAGAACATCCCGGAGCCGGGTATCCCGGAATCGTTTAAAGTCCTGCTGAAGGAGCTCCAGTCCTTGTGCCTGAACGTCGAGGT	GGTGTACGAG	0	0	5	233
M00970:52:000000000-KDLMY:1:1106:5481:23080	12	rpoB_3	PSS	G	0	G	2179	GAC	GACGCTATCATCCTGAGTAATCGTCTCGTGGAGGAGGACGTCCTGACGAGCATCCATATTGAGGAGCACGAGATTGACGCCCGGGACACGAAGTTGGGCGCCGAGGAAATTACACGGGACATCCCGAACATCTCG	GGTCATAATT	0	5	6	275					M00970:52:000000000-KDLMY:1:2114:19693:22816	12	rpoB_3	PSS	C	42	C	3300	CGT	CTCCGACACCGGCGGCTCGATCCGCCAGCCGGCCGCGCTGAGCGTGAAGGGCGAGAACATCCCGGAGCCGGGTATCCCGGAATCGTTTAAAGTCCTGCTGAAGGAGCTCCAGTCCTTGTGCCTGAACGTCGAGGT	GGTGTACGAG	0	0	5	233
M00970:52:000000000-KDLMY:1:1106:23205:24777	12	rpoB_3	PSS	G	0	G	2179	GAC	GACGCTATCATCCTGAGTAATCGTCTCGTGGAGGAGGACGTCCTGACGAGCATCCATATTGAGGAGCACGAGATTGACGCCCGGGACACGAAGTTGGGCGCCGAGGAAATTACACGGGACATCCCGAACATCTCG	GGTCATAATT	0	5	6	275					M00970:52:000000000-KDLMY:1:2109:13949:20102	12	rpoB_3	PSS	T	39	G	2179	GAC	TACATACCTCGCTCTGCTAATCCTGTTACCAGTGGCTGCGACGCTATCATCCTGAGTAATCGTCTCGTGGAGGAGGACGTCCTGACGAGCATCCATATTGAGGAGCACGAGATTGACGCCCGGGACACGAAGTTG	GGTCATAATT	0	5	6	236
M00970:52:000000000-KDLMY:1:1106:23195:24794	12	rpoB_3	PSS	G	0	G	2179	GAC	GACGCTATCATCCTGAGTAATCGTCTCGTGGAGGAGGACGTCCTGACGAGCATCCATATTGAGGAGCACGAGATTGACGCCCGGGACACGAAGTTGGGCGCCGAGGAAATTACACGGGACATCCCGAACATCTCG	GGTCATAATT	0	5	6	275					M00970:52:000000000-KDLMY:1:2105:27382:18957	12	rpoB_3	PSS	T	39	T	2231	TCC	TCTTCATCCTCGCCCTCCCGGAGCTCGATGGCGGCACCGTCCGAATTGAGGAGCACGAGATTGACGCCCGGGACACGAAGTTGGGCGCCGAGGAAATTACACGGGACATCCCGAACATCTCGGACGAGGTCCTGG	ACGTCCTGAC	0	0	0	218
M00970:52:000000000-KDLMY:1:1106:19042:25060	12	rpoB_3	PSS	G	0	G	2179	GAC	GACGCTATCATCCTGAGTAATCGTCTCGTGGAGGAGGACGTCCTGACGAGCATCCATATTGAGGAGCACGAGATTGACGCCCGGGACACGAAGTTGGGCGCCGAGGAAATTACACGGGACATCCCGAACATCTCG	GGTCATAATT	0	5	6	275					M00970:52:000000000-KDLMY:1:2105:27396:18970	12	rpoB_3	PSS	T	39	T	2231	TCC	TCTTCATCCTCGCCCTCCCGGAGCTCGATGGCGGCACCGTCCGAATTGAGGAGCACGAGATTGACGCCCGGGACACGAAGTTGGGCGCCGAGGAAATTACACGGGACATCCCGAACATCTCGGACGAGGTCCTGG	ACGTCCTGAC	0	0	0	228
M00970:52:000000000-KDLMY:1:1106:23479:25977	12	rpoB_3	PSS	G	0	G	2179	GAC	GACGCTATCATCCTGAGTAATCGTCTCGTGGAGGAGGACGTCCTGACGAGCATCCATATTGAGGAGCACGAGATTGACGCCCGGGACACGAAGTTGGGCGCCGAGGAAATTACACGGGACATCCCGAACATCTCG	GGTCATAATT	0	5	6	275					M00970:52:000000000-KDLMY:1:1101:8533:9978	12	rpoB_3	PSS	A	38	T	2309	TCT	ACTGCGCCCCGTCGAGCAGCGCGGCCAGGATCTCGCGGTCTCGGACGAGGTCCTGGCGGACCTGGACGAACGAGGCATCGTGCGAATCGGCGCGGAGGTCCGCGACGGCGACATCCTGGTGGGTAAAGTTACCCC	GGGACATCCC	0	0	0	215
M00970:52:000000000-KDLMY:1:1106:21439:26443	12	rpoB_3	PSS	G	0	G	2179	GAC	GACGCTATCATCCTGAGTAATCGTCTCGTGGAGGAGGACGTCCTGACGAGCATCCATATTGAGGAGCACGAGATTGACGCCCGGGACACGAAGTTGGGCGCCGAGGAAATTACACGGGACATCCCGAACATCTCG	GGTCATAATT	0	5	6	275					M00970:52:000000000-KDLMY:1:1101:20136:20566	12	rpoB_3	PSS	A	38	T	2309	TCT	ACTGCGCCCCGTCGAGCAGCGCGGCCAGGATCTCGCGGTCTCGGACGAGGTCCTGGCGGACCTGGACGAACGAGGCATCGTGCGAATCGGCGCGGAGGTCCGCGACGGCGACATCCTGGTGGGTAAAGTTACCCC	GGGACATCCC	0	0	0	215
M00970:52:000000000-KDLMY:1:1107:20333:3670	12	rpoB_3	PSS	G	0	G	2179	GAC	GACGCTATCATCCTGAGTAATCGTCTCGTGGAGGAGGACGTCCTGACGAGCATCCATATTGAGGAGCACGAGATTGACGCCCGGGACACGAAGTTGGGCGCCGAGGAAATTACACGGGACATCCCGAACATCTCG	GGTCATAATT	0	5	6	275					M00970:52:000000000-KDLMY:1:1101:15911:23415	12	rpoB_3	PSS	A	38	T	2309	TCT	ACTGCGCCCCGTCGAGCAGCGCGGCCAGGATCTCGCGGTCTCGGACGAGGTCCTGGCGGACCTGGACGAACGAGGCATCGTGCGAATCGGCGCGGAGGTCCGCGACGGCGACATCCTGGTGGGTAAAGTTACCCC	GGGACATCCC	0	0	0	215
M00970:52:000000000-KDLMY:1:1107:10409:4976	12	rpoB_3	PSS	G	0	G	2179	GAC	GACGCTATCATCCTGAGTAATCGTCTCGTGGAGGAGGACGTCCTGACGAGCATCCATATTGAGGAGCACGAGATTGACGCCCGGGACACGAAGTTGGGCGCCGAGGAAATTACACGGGACATCCCGAACATCTCG	GGTCATAATT	0	5	6	267					M00970:52:000000000-KDLMY:1:1102:12008:7862	12	rpoB_3	PSS	A	38	T	2309	TCT	ACTGCGCCCCGTCGAGCAGCGCGGCCAGGATCTCGCGGTCTCGGACGAGGTCCTGGCGGACCTGGACGAACGAGGCATCGTGCGAATCGGCGCGGAGGTCCGCGACGGCGACATCCTGGTGGGTAAAGTTACCCC	GGGACATCCC	0	0	0	215
M00970:52:000000000-KDLMY:1:1107:26631:7754	12	rpoB_3	PSS	G	0	G	2179	GAC	GACGCTATCATCCTGAGTAATCGTCTCGTGGAGGAGGACGTCCTGACGAGCATCCATATTGAGGAGCACGAGATTGACGCCCGGGACACGAAGTTGGGCGCCGAGGAAATTACACGGGACATCCCGAACATCTCG	GGTCATAATT	0	5	6	275					M00970:52:000000000-KDLMY:1:1106:13128:27892	12	rpoB_3	PSS	A	38	T	2309	TCT	ACTGCGCCCCGTCGAGCAGCGCGGCCAGGATCTCGCGGTCTCGGACGAGGTCCTGGCGGACCTGGACGAACGAGGCATCGTGCGAATCGGCGCGGAGGTCCGCGACGGCGACATCCTGGTGGGTAAAGTTACCCC	GGGACATCCC	0	0	0	215
M00970:52:000000000-KDLMY:1:1107:23932:8103	12	rpoB_3	PSS	G	0	G	2179	GAC	GACGCTATCATCCTGAGTAATCGTCTCGTGGAGGAGGACGTCCTGACGAGCATCCATATTGAGGAGCACGAGATTGACGCCCGGGACACGAAGTTGGGCGCCGAGGAAATTACACGGGACATCCCGAACATCTCG	GGTCATAATT	0	5	6	275					M00970:52:000000000-KDLMY:1:1107:5368:10489	12	rpoB_3	PSS	A	38	T	2309	TCT	ACTGCGCCCCGTCGAGCAGCGCGGCCAGGATCTCGCGGTCTCGGACGAGGTCCTGGCGGACCTGGACGAACGAGGCATCGTGCGAATCGGCGCGGAGGTCCGCGACGGCGACATCCTGGTGGGTAAAGTTACCCC	GGGACATCCC	0	0	0	215
M00970:52:000000000-KDLMY:1:1107:19718:9140	12	rpoB_3	PSS	G	0	G	2179	GAC	GACGCTATCATCCTGAGTAATCGTCTCGTGGAGGAGGACGTCCTGACGAGCATCCATATTGAGGAGCACGAGATTGACGCCCGGGACACGAAGTTGGGCGCCGAGGAAATTACACGGGACATCCCGAACATCTCG	GGTCATAATT	0	5	6	275					M00970:52:000000000-KDLMY:1:1107:5387:10497	12	rpoB_3	PSS	A	38	T	2309	TCT	ACTGCGCCCCGTCGAGCAGCGCGGCCAGGATCTCGCGGTCTCGGACGAGGTCCTGGCGGACCTGGACGAACGAGGCATCGTGCGAATCGGCGCGGAGGTCCGCGACGGCGACATCCTGGTGGGTAAAGTTACCCC	GGGACATCCC	0	0	0	215
M00970:52:000000000-KDLMY:1:1107:13896:9615	12	rpoB_3	PSS	G	0	G	2179	GAC	GACGCTATCATCCTGAGTAATCGTCTCGTGGAGGAGGACGTCCTGACGAGCATCCATATTGAGGAGCACGAGATTGACGCCCGGGACACGAAGTTGGGCGCCGAGGAAATTACACGGGACATCCCGAACATCTCG	GGTCATAATT	0	5	6	275					M00970:52:000000000-KDLMY:1:1107:16556:26930	12	rpoB_3	PSS	A	38	T	2309	TCT	ACTGCGCCCCGTCGAGCAGCGCGGCCAGGATCTCGCGGTCTCGGACGAGGTCCTGGCGGACCTGGACGAACGAGGCATCGTGCGAATCGGCGCGGAGGTCCGCGACGGCGACATCCTGGTGGGTAAAGTTACCCC	GGGACATCCC	0	0	0	215
M00970:52:000000000-KDLMY:1:1107:27247:10002	12	rpoB_3	PSS	G	0	G	2179	GAC	GACGCTATCATCCTGAGTAATCGTCTCGTGGAGGAGGACGTCCTGACGAGCATCCATATTGAGGAGCACGAGATTGACGCCCGGGACACGAAGTTGGGCGCCGAGGAAATTACACGGGACATCCCGAACATCTCG	GGTCATAATT	0	5	6	275					M00970:52:000000000-KDLMY:1:1108:28770:12682	12	rpoB_3	PSS	A	38	T	2309	TCT	ACTGCGCCCCGTCGAGCAGCGCGGCCAGGATCTCGCGGTCTCGGACGAGGTCCTGGCGGACCTGGACGAACGAGGCATCGTGCGAATCGGCGCGGAGGTCCGCGACGGCGACATCCTGGTGGGTAAAGTTACCCC	GGGACATCCC	0	0	0	215
M00970:52:000000000-KDLMY:1:1107:25325:11047	12	rpoB_3	PSS	G	0	G	2179	GAC	GACGCTATCATCCTGAGTAATCGTCTCGTGGAGGAGGACGTCCTGACGAGCATCCATATTGAGGAGCACGAGATTGACGCCCGGGACACGAAGTTGGGCGCCGAGGAAATTACACGGGACATCCCGAACATCTCG	GGTCATAATT	0	5	6	275					M00970:52:000000000-KDLMY:1:1111:11776:12800	12	rpoB_3	PSS	A	38	T	2309	TCT	ACTGCGCCCCGTCGAGCAGCGCGGCCAGGATCTCGCGGTCTCGGACGAGGTCCTGGCGGACCTGGACGAACGAGGCATCGTGCGAATCGGCGCGGAGGTCCGCGACGGCGACATCCTGGTGGGTAAAGTTACCCC	GGGACATCCC	0	0	0	215
M00970:52:000000000-KDLMY:1:1107:17858:11857	12	rpoB_3	PSS	G	0	G	2179	GAC	GACGCTATCATCCTGAGTAATCGTCTCGTGGAGGAGGACGTCCTGACGAGCATCCATATTGAGGAGCACGAGATTGACGCCCGGGACACGAAGTTGGGCGCCGAGGAAATTACACGGGACATCCCGAACATCTCG	GGTCATAATT	0	5	6	275					M00970:52:000000000-KDLMY:1:1112:14381:3947	12	rpoB_3	PSS	A	38	T	2309	TCT	ACTGCGCCCCGTCGAGCAGCGCGGCCAGGATCTCGCGGTCTCGGACGAGGTCCTGGCGGACCTGGACGAACGAGGCATCGTGCGAATCGGCGCGGAGGTCCGCGACGGCGACATCCTGGTGGGTAAAGTTACCCC	GGGACATCCC	0	0	0	213
M00970:52:000000000-KDLMY:1:1107:26126:13860	12	rpoB_3	PSS	G	0	G	2179	GAC	GACGCTATCATCCTGAGTAATCGTCTCGTGGAGGAGGACGTCCTGACGAGCATCCATATTGAGGAGCACGAGATTGACGCCCGGGACACGAAGTTGGGCGCCGAGGAAATTACACGGGACATCCCGAACATCTCG	GGTCATAATT	0	5	6	275					M00970:52:000000000-KDLMY:1:1112:14299:11224	12	rpoB_3	PSS	A	38	T	2309	TCT	ACTGCGCCCCGTCGAGCAGCGCGGCCAGGATCTCGCGGTCTCGGACGAGGTCCTGGCGGACCTGGACGAACGAGGCATCGTGCGAATCGGCGCGGAGGTCCGCGACGGCGACATCCTGGTGGGTAAAGTTACCCC	GGGACATCCC	0	0	0	210
M00970:52:000000000-KDLMY:1:1107:28272:14594	12	rpoB_3	PSS	G	0	G	2179	GAC	GACGCTATCATCCTGAGTAATCGTCTCGTGGAGGAGGACGTCCTGACGAGCATCCATATTGAGGAGCACGAGATTGACGCCCGGGACACGAAGTTGGGCGCCGAGGAAATTACACGGGACATCCCGAACATCTCG	GGTCATAATT	0	5	6	275					M00970:52:000000000-KDLMY:1:1113:22191:10776	12	rpoB_3	PSS	A	38	T	2309	TCT	ACTGCGCCCCGTCGAGCAGCGCGGCCAGGATCTCGCGGTCTCGGACGAGGTCCTGGCGGACCTGGACGAACGAGGCATCGTGCGAATCGGCGCGGAGGTCCGCGACGGCGACATCCTGGTGGGTAAAGTTACCCC	GGGACATCCC	0	0	0	215
M00970:52:000000000-KDLMY:1:1107:15379:15224	12	rpoB_3	PSS	G	0	G	2179	GAC	GACGCTATCATCCTGAGTAATCGTCTCGTGGAGGAGGACGTCCTGACGAGCATCCATATTGAGGAGCACGAGATTGACGCCCGGGACACGAAGTTGGGCGCCGAGGAAATTACACGGGACATCCCGAACATCTCG	GGTCATAATT	0	5	6	275					M00970:52:000000000-KDLMY:1:2101:24285:13967	12	rpoB_3	PSS	A	38	T	2309	TCT	ACTGCGCCCCGTCGAGCAGCGCGGCCAGGATCTCGCGGTCTCGGACGAGGTCCTGGCGGACCTGGACGAACGAGGCATCGTGCGAATCGGCGCGGAGGTCCGCGACGGCGACATCCTGGTGGGTAAAGTTACCCC	GGGACATCCC	0	0	0	215
M00970:52:000000000-KDLMY:1:1107:10534:15995	12	rpoB_3	PSS	G	0	G	2179	GAC	GACGCTATCATCCTGAGTAATCGTCTCGTGGAGGAGGACGTCCTGACGAGCATCCATATTGAGGAGCACGAGATTGACGCCCGGGACACGAAGTTGGGCGCCGAGGAAATTACACGGGACATCCCGAACATCTCG	GGTCATAATT	0	5	6	194					M00970:52:000000000-KDLMY:1:2104:18793:5451	12	rpoB_3	PSS	A	38	T	2309	TCT	ACTGCGCCCCGTCGAGCAGCGCGGCCAGGATCTCGCGGTCTCGGACGAGGTCCTGGCGGACCTGGACGAACGAGGCATCGTGCGAATCGGCGCGGAGGTCCGCGACGGCGACATCCTGGTGGGTAAAGTTACCCC	GGGACATCCC	0	0	0	215
M00970:52:000000000-KDLMY:1:1107:28325:16017	12	rpoB_3	PSS	G	0	G	2179	GAC	GACGCTATCATCCTGAGTAATCGTCTCGTGGAGGAGGACGTCCTGACGAGCATCCATATTGAGGAGCACGAGATTGACGCCCGGGACACGAAGTTGGGCGCCGAGGAAATTACACGGGACATCCCGAACATCTCG	GGTCATAATT	0	5	6	275					M00970:52:000000000-KDLMY:1:2105:15443:21895	12	rpoB_3	PSS	A	38	T	2309	TCT	ACTGCGCCCCGTCGAGCAGCGCGGCCAGGATCTCGCGGTCTCGGACGAGGTCCTGGCGGACCTGGACGAACGAGGCATCGTGCGAATCGGCGCGGAGGTCCGCGACGGCGACATCCTGGTGGGTAAAGTTACCCC	GGGACATCCC	0	0	0	215
M00970:52:000000000-KDLMY:1:1107:14121:16367	12	rpoB_3	PSS	G	0	G	2179	GAC	GACGCTATCATCCTGAGTAATCGTCTCGTGGAGGAGGACGTCCTGACGAGCATCCATATTGAGGAGCACGAGATTGACGCCCGGGACACGAAGTTGGGCGCCGAGGAAATTACACGGGACATCCCGAACATCTCG	GGTCATAATT	0	5	6	275					M00970:52:000000000-KDLMY:1:2110:3917:9257	12	rpoB_3	PSS	A	38	T	2309	TCT	ACTGCGCCCCGTCGAGCAGCGCGGCCAGGATCTCGCGGTCTCGGACGAGGTCCTGGCGGACCTGGACGAACGAGGCATCGTGCGAATCGGCGCGGAGGTCCGCGACGGCGACATCCTGGTGGGTAAAGTTACCCC	GGGACATCCC	0	0	0	215
M00970:52:000000000-KDLMY:1:1107:4782:19552	12	rpoB_3	PSS	G	0	G	2179	GAC	GACGCTATCATCCTGAGTAATCGTCTCGTGGAGGAGGACGTCCTGACGAGCATCCATATTGAGGAGCACGAGATTGACGCCCGGGACACGAAGTTGGGCGCCGAGGAAATTACACGGGACATCCCGAACATCTCG	GGTCATAATT	0	5	6	275					M00970:52:000000000-KDLMY:1:2110:26535:13117	12	rpoB_3	PSS	A	38	T	2309	TCT	ACTGCGCCCCGTCGAGCAGCGCGGCCAGGATCTCGCGGTCTCGGACGAGGTCCTGGCGGACCTGGACGAACGAGGCATCGTGCGAATCGGCGCGGAGGTCCGCGACGGCGACATCCTGGTGGGTAAAGTTACCCC	GGGACATCCC	0	0	0	215
M00970:52:000000000-KDLMY:1:1107:5597:20009	12	rpoB_3	PSS	G	0	G	2179	GAC	GACGCTATCATCCTGAGTAATCGTCTCGTGGAGGAGGACGTCCTGACGAGCATCCATATTGAGGAGCACGAGATTGACGCCCGGGACACGAAGTTGGGCGCCGAGGAAATTACACGGGACATCCCGAACATCTCG	GGTCATAATT	0	5	6	282					M00970:52:000000000-KDLMY:1:2110:21289:27404	12	rpoB_3	PSS	A	38	T	2309	TCT	ACTGCGCCCCGTCGAGCAGCGCGGCCAGGATCTCGCGGTCTCGGACGAGGTCCTGGCGGACCTGGACGAACGAGGCATCGTGCGAATCGGCGCGGAGGTCCGCGACGGCGACATCCTGGTGGGTAAAGTTACCCC	GGGACATCCC	0	0	0	213
M00970:52:000000000-KDLMY:1:1107:28227:21512	12	rpoB_3	PSS	G	0	G	2179	GAC	GACGCTATCATCCTGAGTAATCGTCTCGTGGAGGAGGACGTCCTGACGAGCATCCATATTGAGGAGCACGAGATTGACGCCCGGGACACGAAGTTGGGCGCCGAGGAAATTACACGGGACATCCCGAACATCTCG	GGTCATAATT	0	5	6	275					M00970:52:000000000-KDLMY:1:2111:21798:18555	12	rpoB_3	PSS	A	38	T	2309	TCT	ACTGCGCCCCGTCGAGCAGCGCGGCCAGGATCTCGCGGTCTCGGACGAGGTCCTGGCGGACCTGGACGAACGAGGCATCGTGCGAATCGGCGCGGAGGTCCGCGACGGCGACATCCTGGTGGGTAAAGTTACCCC	GGGACATCCC	0	0	0	215
M00970:52:000000000-KDLMY:1:1107:28239:21525	12	rpoB_3	PSS	G	0	G	2179	GAC	GACGCTATCATCCTGAGTAATCGTCTCGTGGAGGAGGACGTCCTGACGAGCATCCATATTGAGGAGCACGAGATTGACGCCCGGGACACGAAGTTGGGCGCCGAGGAAATTACACGGGACATCCCGAACATCTCG	GGTCATAATT	0	5	6	275					M00970:52:000000000-KDLMY:1:2111:16170:18693	12	rpoB_3	PSS	A	38	T	2309	TCT	ACTGCGCCCCGTCGAGCAGCGCGGCCAGGATCTCGCGGTCTCGGACGAGGTCCTGGCGGACCTGGACGAACGAGGCATCGTGCGAATCGGCGCGGAGGTCCGCGACGGCGACATCCTGGTGGGTAAAGTTACCCC	GGGACATCCC	0	0	0	215
M00970:52:000000000-KDLMY:1:1107:24053:23310	12	rpoB_3	PSS	G	0	G	2179	GAC	GACGCTATCATCCTGAGTAATCGTCTCGTGGAGGAGGACGTCCTGACGAGCATCCATATTGAGGAGCACGAGATTGACGCCCGGGACACGAAGTTGGGCGCCGAGGAAATTACACGGGACATCCCGAACATCTCG	GGTCATAATT	0	5	6	275					M00970:52:000000000-KDLMY:1:1105:15699:11346	12	rpoB_3	PSS	C	38	T	2766	TGT	CGACTCCTTCGGCGAGGAGGCAGCCGCCCAACTGGCCGTGTCCAAATCCTGGAGACCCACCTGGGTTGGTGCGCCCATAGCGGGTGGAAGGTGGACGCCGCCAAGGGCGTGCCGGACTGGGCCGCCCGCCTGCCG	CCGTCGTATG	0	0	7	231
M00970:52:000000000-KDLMY:1:1107:15793:23809	12	rpoB_3	PSS	G	0	G	2179	GAC	GACGCTATCATCCTGAGTAATCGTCTCGTGGAGGAGGACGTCCTGACGAGCATCCATATTGAGGAGCACGAGATTGACGCCCGGGACACGAAGTTGGGCGCCGAGGAAATTACACGGGACATCCCGAACATCTCG	GGTCATAATT	0	5	6	275					M00970:52:000000000-KDLMY:1:1109:23359:20118	12	rpoB_3	PSS	C	38	T	2766	TGT	CGACTCCTTCGGCGAGGAGGCAGCCGCCCAACTGGCCGTGTCCAAATCCTGGAGACCCACCTGGGTTGGTGCGCCCATAGCGGGTGGAAGGTGGACGCCGCCAAGGGCGTGCCGGACTGGGCCGCCCGCCTGCCG	CCGTCGTATG	0	0	7	231
M00970:52:000000000-KDLMY:1:1107:15776:23818	12	rpoB_3	PSS	G	0	G	2179	GAC	GACGCTATCATCCTGAGTAATCGTCTCGTGGAGGAGGACGTCCTGACGAGCATCCATATTGAGGAGCACGAGATTGACGCCCGGGACACGAAGTTGGGCGCCGAGGAAATTACACGGGACATCCCGAACATCTCG	GGTCATAATT	0	5	6	275					M00970:52:000000000-KDLMY:1:1101:5025:19942	12	rpoB_3	PSS	T	37	G	3157	GGG	TCGACAGCGCTGATCGCCAGGTCCGGCCCGTCACACCGGGACCGACCGCGTTGGAGGTCAGCGCTTCGGCGAAATGGAGTGCTGGGCCATGCAAGCGTATGGCGCCGCCTATACCCTCCAGGAGCTGCTGGGTGA	CAGCAGCCCC	0	0	0	221
M00970:52:000000000-KDLMY:1:1107:10946:24095	12	rpoB_3	PSS	G	0	G	2179	GAC	GACGCTATCATCCTGAGTAATCGTCTCGTGGAGGAGGACGTCCTGACGAGCATCCATATTGAGGAGCACGAGATTGACGCCCGGGACACGAAGTTGGGCGCCGAGGAAATTACACGGGACATCCCGAACATCTCG	GGTCATAATT	0	5	6	275					M00970:52:000000000-KDLMY:1:1103:20124:18352	12	rpoB_3	PSS	T	37	G	3157	GGG	TCGACAGCGCTGATCGCCAGGTCCGGCCCGTCACACCGGGACCGACCGCGTTGGAGGTCAGCGCTTCGGCGAAATGGAGTGCTGGGCCATGCAAGCGTATGGCGCCGCCTATACCCTCCAGGAGCTGCTGACGAT	CAGCAGCCCC	0	0	0	226
M00970:52:000000000-KDLMY:1:1107:20953:27399	12	rpoB_3	PSS	G	0	G	2179	GAC	GACGCTATCATCCTGAGTAATCGTCTCGTGGAGGAGGACGTCCTGATGAGCATCCATATTGAGGAGCACGAGATTGACGCCCGGGACACGAAGTTGTGCGCCGAGGAAATTACACGGGACATCCCGAACATCTCG	GGTCATAATT	0	5	6	267					M00970:52:000000000-KDLMY:1:1103:20106:18365	12	rpoB_3	PSS	T	37	G	3157	GGG	TCGACAGCGCTGATCGCCAGGTCCGGCCCGTCACACCGGGACCGACCGCGTTGGAGGTCAGCGCTTCGGCGAAATGGAGTGCTGGGCCATGCAAGCGTATGGCGCCGCCTATACCCTCCAGGAGCTGCTGACGAT	CAGCAGCCCC	0	0	0	226
M00970:52:000000000-KDLMY:1:1107:18352:28433	12	rpoB_3	PSS	G	0	G	2179	GAC	GACGCTATCATCCTGAGTAATCGTCTCGTGGAGGAGGACGTCCTGACGAGCATCCATATTGAGGAGCACGAGATTGACGCCCGGGACACGAAGTTGGGCGCCGAGGAAATTACACGGGACATCCCGAACATCTCG	GGTCATAATT	0	5	6	275					M00970:52:000000000-KDLMY:1:1105:17284:27881	12	rpoB_3	PSS	T	37	G	3157	GGG	TCGACAGCGCTGATCGCCAGGTCCGGCCCGTCACACCGGGACCGACCGCGTTGGAGGTCAGCGCTTCGGCGAAATGGAGTGCTGGGCCATGCAAGCGTATGGCGCCGCCTATACCCTCCAGGAGCTGCTGACGAT	CAGCAGCCCC	0	0	0	226
M00970:52:000000000-KDLMY:1:1108:16501:1477	12	rpoB_3	PSS	G	0	G	2179	GAC	GACGCTATCATCCTGAGTAATCGTCTCGTGGAGGAGGACGTCCTGACGAGCATCCATATTGAGGAGCACGAGATTGACGCCCGGGACACGAAGTTGGGCGCCGAGGAAATTACACGGGACATCCCGAACATCTCG	GGTCATAATT	0	5	6	275					M00970:52:000000000-KDLMY:1:2111:2192:16565	12	rpoB_3	PSS	T	37	G	3157	GGG	TCGACAGCGCTGATCGCCAGGTCCGGCCCGTCACACCGGGACCGACCGCGTTGGAGGTCAGCGCTTCGGCGAAATGGAGTGCTGGGCCATGCAAGCGTATGGCGCCGCCTATACCCTCCAGGAGCTGCTGACGAT	CAGCAGCCCC	0	0	0	226
M00970:52:000000000-KDLMY:1:1108:11804:4645	12	rpoB_3	PSS	G	0	G	2179	GAC	GACGCTATCATCCTGAGTAATCGTCTCGTGGAGGAGGACGTCCTGACGAGCATCCATATTGAGGAGCACGAGATTGACGCCCGGGACACGAAGTTGGGCGCCGAGGAAATTACACGGGACATCCCGAACATCTCG	GGTCATAATT	0	5	6	276					M00970:52:000000000-KDLMY:1:2101:9629:12508	12	rpoB_3	PSS	A	36	A	2174	ACG	ATCCTGAGTAATCGTCTCGTGGAGGAGGACGTCCTGACGAGGACGCTATCATCCTGAGTAATCGTCTCGTGGAGGAGGACGTCCTGACGAGCATCCATATTGAGGAGCACGAGATTGACGCCCGGGACACGAAGT	GGGAGGGTCA	0	4	0	242
M00970:52:000000000-KDLMY:1:1108:11821:4665	12	rpoB_3	PSS	G	0	G	2179	GAC	GACGCTATCATCCTGAGTAATCGTCTCGTGGAGGAGGACGTCCTGACGAGCATCCATATTGAGGAGCACGAGATTGACGCCCGGGACACGAAGTTGGGCGCCGAGGAAATTACACGGGACATCCCGAACATCTCG	GGTCATAATT	0	5	6	276					M00970:52:000000000-KDLMY:1:1113:7621:7078	12	rpoB_3	PSS	C	36	G	2610	GCG	CGACGTGATGGGCTCGCCTCGGCCATCAAACAGCATGCGGAAGATCTCGGACGGCGATAAGTTGGCGGGCCGGCACGGGAACAAGGGCGTCATCGGTAAAATCTTGCCCGTGGAGGACATGCCGTTCCTGGCGGA	GTACGTCGCG	0	0	2	239
M00970:52:000000000-KDLMY:1:1108:9130:5689	12	rpoB_3	PSS	G	0	G	2179	GAC	GACGCTATCATCCTGAGTAATCGTCTCGTGGAGGAGGACGTCCTGACGAGCATCCATATTGAGGAGCACGAGATTGACGCCCGGGACACGAAGTTGGGCGCCGAGGAAATTACACGGGACATCCCGAACATCTCG	GGTCATAATT	0	5	6	275					M00970:52:000000000-KDLMY:1:1110:25875:13751	12	rpoB_3	PSS	A	36	T	2794	TGG	AGAGGATCCGGCGCAGGTCCGACACGAGGGTATCGCTGGTGCGCCCATAGCGGGTGGAAGGTGGACGCCGCCAAGGGCGTGCCGGACTGGGCCGCCCGCCTGCCGGACGAGCTGCTGGAGGCACAGCCGAACGCT	GAGACCCACC	0	0	0	209
M00970:52:000000000-KDLMY:1:1108:10728:6469	12	rpoB_3	PSS	G	0	G	2179	GAC	GACGCTATCATCCTGAGTAATCGTCTCGTGGAGGAGGACGTCCTGACGAGCATCCATATTGAGGAGCACGAGATTGACGCCCGGGACACGAAGTTGGGCGCCGAGGAAATTACACGGGACATCCCGAACATCTCG	GGTCATAATT	0	5	6	275					M00970:52:000000000-KDLMY:1:2108:17778:5303	12	rpoB_3	PSS	A	36	T	2794	TGG	AGAGGATCCGGCGCAGGTCCGACACGAGGGTATCGCTGGTGCGCCCATAGCGGGTGGAAGGTGGACGCCGCCAAGGGCGTGCCGGACTGGGCCGCCCGCCTGCCGGACGAGCTGCTGGAGGCACAGCCGAACGCT	GAGACCCACC	0	0	0	209
M00970:52:000000000-KDLMY:1:1108:9665:7128	12	rpoB_3	PSS	G	0	G	2179	GAC	GACGCTATCATCCTGAGTAATCGTCTCGTGGAGGAGGACGTCCTGACGAGCATCCATATTGAGGAGCACGAGATTGACGCCCGGGACACGAAGTTGGGCGCCGAGGAAATTACACGGGACATCCCGAACATCTCG	GGTCATAATT	0	5	6	275					M00970:52:000000000-KDLMY:1:1104:14107:26122	12	rpoB_3	PSS	T	35	C	3384	CGT	TAACTACGTCGACATCGATAAGCTTCTACTTGTCGCGTCGAGGTCCTGTCTTCGGACGGTGCCGCCATCGAGCTCCGGGAGGGCGAGGATGAAGACTTGGAGCGAGCGGCGGCGAACCTGGGTATCAACCTGTCG	GTCCTTGTGC	0	0	0	231
M00970:52:000000000-KDLMY:1:1108:14730:7806	12	rpoB_3	PSS	G	0	G	2179	GAC	GACGCTATCATCCTGAGTAATCGTCTCGTGGAGGAGGACGTCCTGACGAGCATCCATATTGAGGAGCACGAGATTGACGCCCGGGACACGAAGTTGGGCGCCGAGGAAATTACACGGGACATCCCGAACATCTCG	GGTCATAATT	0	5	6	275					M00970:52:000000000-KDLMY:1:1105:6824:23845	12	rpoB_3	PSS	T	35	C	3384	CGT	TAACTACGTCGACATCGATAAGCTTCTACTTGTCGCGTCGAGGTCCTGTCTTCGGACGGTGCCGCCATCGAGCTCCGGGAGGGCGAGGATGAAGACTTGGAGCGAGCGGCGGCGAACCTGGGTATCAACCTGTCG	GTCCTTGTGC	0	0	0	231
M00970:52:000000000-KDLMY:1:1108:9075:10097	12	rpoB_3	PSS	G	0	G	2179	GAC	GACGCTATCATCCTGAGTAATCGTCTCGTGGAGGAGGACGTCCTGACGAGCATCCATATTGAGGAGCACGAGATTGACGCCCGGGACACGAAGTTGGGCGCCGAGGAAATTACACGGGACATCCCGAACATCTCG	GGTCATAATT	0	5	6	275					M00970:52:000000000-KDLMY:1:1109:22270:18587	12	rpoB_3	PSS	T	35	C	3384	CGT	TAACTACGTCGACATCGATAAGCTTCTACTTGTCGCGTCGAGGTCCTGTCTTCGGACGGTGCCGCCATCGAGCTCCGGGAGGGCGAGGATGAAGACTTGGAGCGAGCGGCGGCGAAACTGGGTATCAACCTGTCG	GTCCTTGTGC	0	0	0	226
M00970:52:000000000-KDLMY:1:1108:15288:10692	12	rpoB_3	PSS	G	0	G	2179	GAC	GACGCTATCATCCTGAGTAATCGTCTCGTGGAGGAGGACGTCCTGACGAGCATCCATATTGAGGAGCACGAGATTGACGCCCGGGACACGAAGTTGGGCGCCGAGGAAATTACACGGGACATCCCGAACATCTCG	GGTCATAATT	0	5	6	275					M00970:52:000000000-KDLMY:1:1113:9743:11956	12	rpoB_3	PSS	T	35	C	3384	CGT	TAACTACGTCGACATCGATAAGCTTCTACTTGTCGCGTCGAGGTCCTGTCTTCGGACGGTGCCGCCATCGAGCTCCGGGAGGGCGAGGATGAAGACTTGGAGCGAGCGGCGGCGAACCTGGGTATCAACCTGTCG	GTCCTTGTGC	0	0	0	231
M00970:52:000000000-KDLMY:1:1108:21613:12693	12	rpoB_3	PSS	G	0	G	2179	GAC	GACGCTATCATCCTGAGTAATCGTCTCGTGGAGGAGGACGTCCTGACGAGCATCCATATTGAGGAGCACGAGATTGACGCCCGGGACACGAAGTTGGGCGCCGAGGAAATTACACGGGACATCCCGAACATCTCG	GGTCATAATT	0	5	6	275					M00970:52:000000000-KDLMY:1:1113:2981:13573	12	rpoB_3	PSS	T	35	C	3384	CGT	TAACTACGTCGACATCGATAAGCTTCTACTTGTCGCGTCGAGGTCCTGTCTTCGGACGGTGCCGCCATCGAGCTCCGGGAGGGCGAGGATGAAGACTTGGAGCGAGCGGCGGCGAACCTGGGTATCAACCTGTCG	GTCCTTGTGC	0	0	0	229
M00970:52:000000000-KDLMY:1:1108:25976:13479	12	rpoB_3	PSS	G	0	G	2179	GAC	GACGCTATCATCCTGAGTAATCGTCTCGTGGAGGAGGACGTCCTGACGAGCATCCATATTGAGGAGCACGAGATTGACGCCCGGGACACGAAGTTGGGCGCCGAGGAAATTACACGGGACATCCCGAACATCTCG	GGTCATAATT	0	5	6	275					M00970:52:000000000-KDLMY:1:1114:23600:7605	12	rpoB_3	PSS	T	35	C	3384	CGT	TAACTACGTCGACATCGATAAGCTTCTACTTGTCGCGTCGAGGTCCTGTCTTCGGACGGTGCCGCCATCGAGCTCCGGGAGGGCGAGGATGAAGACTTGGAGCGAGCGGCGGCGAACCTGGGTATCAACCTGTCG	GTCCTTGTGC	0	0	0	231
M00970:52:000000000-KDLMY:1:1108:28179:14170	12	rpoB_3	PSS	G	0	G	2179	GAC	GACGCTATCATCCTGAGTAATCGTCTCGTGGAGGAGGACGTCCTGACGAGCATCCATATTGAGGAGCACGAGATTGACGCCCGGGACACGAAGTTGGGCGCCGAGGAAATTACACGGGACATCCCGAACATCTCG	GGTCATAATT	0	5	6	275					M00970:52:000000000-KDLMY:1:2104:14613:6796	12	rpoB_3	PSS	T	35	C	3384	CGT	TAACTACGTCGACATCGATAAGCTTCTACTTGTCGCGTCGAGGTCCTGTCTTCGGACGGTGCCGCCATCGAGCTCCGGGAGGGCGAGGATGAAGACTTGGAGCGAGCGGCGGCGAACCTGGGTATCAACCTGTCG	GTCCTTGTGC	0	0	0	231
M00970:52:000000000-KDLMY:1:1108:7141:14241	12	rpoB_3	PSS	G	0	G	2179	GAC	GACGCTATCATCCTGAGTAATCGTCTCGTGGAGGAGGACGTCCTGACGAGCATCCATATTGAGGAGCACGAGATTGACGCCCGGGACACGAAGTTGGGCGCCGAGGAAATTACACGGGACATCCCGAACATCTCG	GGTCATAATT	0	5	6	275					M00970:52:000000000-KDLMY:1:2105:27324:9853	12	rpoB_3	PSS	T	35	C	3384	CGT	TAACTACGTCGACATCGATAAGCTTCTACTTGTCGCGTCGAGGTCCTGTCTTCGGACGGTACCGCCATCGAGCTCCGGGAGGGCGAGGATGAAGACTTGGAGCGAGCGGCGGCGAACCTGGGTATCAACCTGTCG	GTCCTTGTGC	0	0	0	227
M00970:52:000000000-KDLMY:1:1108:27753:14644	12	rpoB_3	PSS	G	0	G	2179	GAC	GACGCTATCATCCTGAGTAATCGTCTCGTGGAGGAGGACGTCCTGACGAGCATCCATATTGAGGAGCACGAGATTGACGCCCGGGACACGAAGTTGGGCGCCGAGGAAATTACACGGGACATCCCGAACATCTCG	GGTCATAATT	0	5	6	277					M00970:52:000000000-KDLMY:1:2105:6193:11593	12	rpoB_3	PSS	T	35	C	3384	CGT	TAACTACGTCGACATCGATAAGCTTCTACTTGTCGCGTCGAGGTCCTGTCTTCGGACGGTGCCGCCATCGAGCTCCGGGAGGGCGAGGATGAAGACTTGGAGCGAGCGGCGGCGAACCTGGGTATCAACCTGTCG	GTCCTTGTGC	0	0	0	231
M00970:52:000000000-KDLMY:1:1108:11152:15056	12	rpoB_3	PSS	G	0	G	2179	GAC	GACGCTATCATCCTGAGTAATCGTCTCGTGGAGGAGGACGTCCTGACGAGCATCCATATTGAGGAGCACGAGATTGACGCCCGGGACACGAAGTTGGGCGCCGAGGAAATTACACGGGACATCCCGAACATCTCG	GGTCATAATT	0	5	6	275					M00970:52:000000000-KDLMY:1:2106:21206:5030	12	rpoB_3	PSS	T	35	C	3384	CGT	TAACTACGTCGACATCGATAAGCTTCTACTTGTCGCGTCGAGGTCCTGTCTTCGGACGGTGCCGCCATCGAGCTCCGGGAGGGCGAGGATGAAGACTTGGAGCGAGCGGCGGCGAACCTGGGTATCAACCTGTCG	GTCCTTGTGC	0	0	0	231
M00970:52:000000000-KDLMY:1:1108:28887:15409	12	rpoB_3	PSS	G	0	G	2179	GAC	GACGCTATCATCCTGAGTAATCGTCTCGTGGAGGAGGACGTCCTGACGAGCATCCATATTGAGGAGCACGAGATTGACGCCCGGGACACGAAGTTGGGCGCCGAGGAAATTACACGGGACATCCCGAACATCTCG	GGTCATAATT	0	5	6	275					M00970:52:000000000-KDLMY:1:2106:13709:10158	12	rpoB_3	PSS	T	35	C	3384	CGT	TAACTACGTCGACATCGATAAGCTTCTACTTGTCGCGTCGAGGTCCTGTCTTCGGACGGTGCCGCCATCGAGCTCCGGGAGGGCGAGGATGAAGACTTGGAGCGAGCGGCGGCGAACCTGGGTATCAACCTGTCG	GTCCTTGTGC	0	0	0	231
M00970:52:000000000-KDLMY:1:1108:14691:18158	12	rpoB_3	PSS	G	0	G	2179	GAC	GACGCTATCATCCTGAGTAATCGTCTCGTGGAGGAGGACGTCCTGACGAGCATCCATATTGAGGAGCACGAGATTGACGCCCGGGACACGAAGTTGGGCGCCGAGGAAATTACACGGGACATCCCGAACATCTCG	GGTCATAATT	0	5	6	273					M00970:52:000000000-KDLMY:1:2107:3223:14809	12	rpoB_3	PSS	T	35	C	3384	CGT	TAACTACGTCGACATCGATAAGCTTCTACTTGTCGCGTCGAGGTCCTGTCTTCGGACGGTGCCGCCATCGAGCTCCGGGAGGGCGAGGATGAAGACTTGGAGCGAGCGGCGGCGAACCTGGGTATCAACCTGTCG	GTCCTTGTGC	0	0	0	231
M00970:52:000000000-KDLMY:1:1108:14677:18170	12	rpoB_3	PSS	G	0	G	2179	GAC	GACGCTATCATCCTGAGTAATCGTCTCGTGGAGGAGGACGTCCTGACGAGCATCCATATTGAGGAGCACGAGATTGACGCCCGGGACACGAAGTTGGGCGCCGAGGAAATTACACGGGACATCCCGAACATCTCG	GGTCATAATT	0	5	6	275					M00970:52:000000000-KDLMY:1:2108:23440:21143	12	rpoB_3	PSS	T	35	C	3384	CGT	TAACTACGTCGACATCGATAAGCTTCTACTTGTCGCGTCGAGGTCCTGTCTTCGGACGGTGCCGCCATCGAGCTCCGGGAGGGCGAGGATGAAGACTTGGAGCGAGCGGCGGCGAACCTGGGTATCAACCTGTCG	GTCCTTGTGC	0	0	0	231
M00970:52:000000000-KDLMY:1:1108:23070:20829	12	rpoB_3	PSS	G	0	G	2179	GAC	GACGCTATCATCCTGAGTAATCGTCTCGTGGAGGAGGACGTCCTGACGAGCATCCATATTGAGGAGCACGAGATTGACGCCCGGGACACGAAGTTGGGCGCCGAGGAAATTACACGGGACATCCCGAACATCTCG	GGTCATAATT	0	5	6	275					M00970:52:000000000-KDLMY:1:2108:8929:26129	12	rpoB_3	PSS	T	35	C	3384	CGT	TAACTACGTCGACATCGATAAGCTTCTACTTGTCGCGTCGAGGTCCTGTCTTCGGACGGTGCCGCCATCGAGCTCCGGGAGGGCGAGGATGAAGACTTGGAGCGAGCGGCGGCGAACCTGGGCATCAACCTGTCG	GTCCTTGTGC	0	0	0	229
M00970:52:000000000-KDLMY:1:1108:20335:21025	12	rpoB_3	PSS	G	0	G	2179	GAC	GACGCTATCATCCTGAGTAATCGTCTCGTGGAGGAGGACGTCCTGACGAGCATCCATATTGAGGAGCACGAGATTGACGCCCGGGACACGAAGTTGGGCGCCGAGGAAATTACACGGGACATCCCGAACATCTCG	GGTCATAATT	0	5	6	275					M00970:52:000000000-KDLMY:1:2111:20291:11416	12	rpoB_3	PSS	T	35	C	3384	CGT	TAACTACGTCGACATCGATAAGCTTCTACTTGTCGCGTCGAGGTCCTGTCTTCGGACGGTGCCGCCATCGAGCTCCGGGAGGGCGAGGATGAAGACTTGGAGCGAGCGGCGGCGAACCTGGGTATCAACCTGTCG	GTCCTTGTGC	0	0	0	231
M00970:52:000000000-KDLMY:1:1108:13525:21298	12	rpoB_3	PSS	G	0	G	2179	GAC	GACGCTATCATCCTGAGTAATCGTCTCGTGGAGGAGGACGTCCTGACGAGCATCCATATTGAGGAGCACGAGATTGACGCCCGGGACACGAAGTTGGGCGCCGAGGAAATTACACGGGACATCCCGAACATCTCG	GGTCATAATT	0	5	6	273					M00970:52:000000000-KDLMY:1:1111:25870:12465	12	rpoB_3	PSS	C	34	C	2376	CGG	CCTCGCGGTGCACGGCGACCACCAGGTGTCCAATCGGCGACATCCTGGTGGGTAAAGTTACCCCGAAGGGTGAGACTGAACTGACCCTGGAGGAGCGTCTCCTGCGAGCCATCTTCGGAGAGAAGGCCCGCGAGG	CGCGGAGGTC	0	0	0	239
M00970:52:000000000-KDLMY:1:1108:13081:21561	12	rpoB_3	PSS	G	0	G	2179	GAC	GACGCTATCATCCTGAGTAATCGTCTCGTGGAGGAGGACGTCCTGACGAGCATCCATATTGAGGAGCACGAGATTGACGCCCGGGACACGAAGTTGGGCGCCGAGGAAATTACACGGGACATCCCGAACATCTCG	GGTCATAATT	0	5	6	275					M00970:52:000000000-KDLMY:1:2112:18579:23809	12	rpoB_3	PSS	C	33	T	2273	TGG	CGCGCGAACTTCCGCATGCGGTACGTACGGCGCTGGGCGCCGAGGAAATTACACGGGACATCCCGAACACCTCGGACGAGGACCTGGCGGACCTGGACGAACGAGGCATCGTGCGAATCGGCGCGGAGGTCCGCG	CCCGGGACAC	0	0	0	224
M00970:52:000000000-KDLMY:1:1108:3330:21623	12	rpoB_3	PSS	G	0	G	2179	GAC	GACGCTATCATCCTGAGTAATCGTCTCGTGGAGGAGGACGTCCTGACGAGCATCCCTATTGAGGAGCACTCGCTTTCAGCGCGCGACCCGAACTTTCTCTCGCCTTAAATTACACGGGACATCCCGAACATCTCG	GGTCATAATT	0	5	6	214					M00970:52:000000000-KDLMY:1:1101:26451:12161	12	rpoB_3	PSS	C	33	G	2560	GAG	CCAAACGGGTTCACGCGTGCGTACACGGACAAGGAGCTGCCGGCGGGCGTGAATGAACTGGTCCGCGTGTACGTCGCGCAGAAGCGGAAGATCTCGGACGGCGATAAGTTGGCGGGCCGGCACGGGAACAAGGGC	CGGGAGGACG	0	0	0	240
M00970:52:000000000-KDLMY:1:1108:15446:23514	12	rpoB_3	PSS	G	0	G	2179	GAC	GACGCTATCATCCTGAGTAATCGTCTCGTGGAGGAGGACGTCCTGACGAGCATCCATATTGAGGAGCACGAGATTGACGCCCGGGACACGAAGTTGGGCGCCGAGGAAATTACACGGGACATCCCGAACATCTCG	GGTCATAATT	0	5	6	275					M00970:52:000000000-KDLMY:1:1102:18517:2435	12	rpoB_3	PSS	C	33	G	2560	GAG	CCAAACGGGTTCACGCGTGCGTACACGGACAAGGAGCTGCCGGCGGGGGTGAATGAACTGGTCCGCGTGTACGTCGCGCAGAAGCGGAAGATCTCGGACGGCGATAAGGTGGGGGGCCGGCACGGGAACAAGGGG	CGGGAGGACG	0	0	0	233
M00970:52:000000000-KDLMY:1:1108:24099:24209	12	rpoB_3	PSS	G	0	G	2179	GAC	GACGCTATCATCCTGAGTAATCGTCTCGTGGAGGAGGACGTCCTGACGAGCATCCATATTGAGGAGCACGAGATTGACGCCCGGGACACGAAGTTGGGCGCCGAGGAAATTACACGGGACATCCCGAACATCTCG	GGTCATAATT	0	5	6	275					M00970:52:000000000-KDLMY:1:1102:18514:2453	12	rpoB_3	PSS	C	33	G	2560	GAG	CCAAACGGGTTCACGCGTGCGTACACGGACAAGGAGCTGCCGGCGGGCGTGAATGAACTGGTCCGCGTGTACGTCGCGCAGAAGCGGAAGATCTCGGACGGCGATAAGTTGGCGGGCCGGCACGGGAACAAGGGC	CGGGAGGACG	0	0	0	240
M00970:52:000000000-KDLMY:1:1108:13397:24764	12	rpoB_3	PSS	G	0	G	2179	GAC	GACGCTATCATCCTGAGTAATCGTCTCGTGGAGGAGGACGTCCTGACGAGCATCCATATTGAGGAGCACGAGATTGACGCCCGGGACACGAAGTTGGGCGCCGAGGAAATTACACGGGACATCCCGAACATCTCG	GGTCATAATT	0	5	6	284					M00970:52:000000000-KDLMY:1:1103:27930:15430	12	rpoB_3	PSS	C	33	G	2560	GAG	CCAAACGGGTTCACGCGTGCGTACACGGACAAGGAGCTGCCGGCGGGCGTGAATGAACTGGTCCGCGTGTACGTCGCGCAGAAGCGGAAGATCTCGGACGGCGATAAGTTGGCGGGCCGGCACGGGAACAAGGGC	CGGGAGGACG	0	0	0	230
M00970:52:000000000-KDLMY:1:1108:13590:24990	12	rpoB_3	PSS	G	0	G	2179	GAC	GACGCTATCATCCTGAGTAATCGTCTCGTGGAGGAGGACGTCCTGACGAGCATCCATATTGAGGAGCACGAGATTGACGCCCGGGACACGAAGTTGGGCGCCGAGGAAATTACACGGGACATCCCGAACATCTCG	GGTCATAATT	0	5	6	275					M00970:52:000000000-KDLMY:1:1106:3908:16183	12	rpoB_3	PSS	C	33	G	2560	GAG	CCAAACGGGTTCACGCGTGCGTACACGGACAAGGAGCTGCCGGCGGGCGTGAATGAACTGGTCCGCGTGTACGTCGCGCAGAAGCGGAAGATCTCGGACGGCGATAAGTTGGCGGGCCGGCACGGGAACAAGGGC	CGGGAGGACG	0	0	0	240
M00970:52:000000000-KDLMY:1:1108:14819:29136	12	rpoB_3	PSS	G	0	G	2179	GAC	GACGCTATCATCCTGAGTAATCGTCTCGTGGAGGAGGACGTCCTGACGAGCATCCATATTGAGGAGCACGAGATTGACGCCCGGGACACGAAGTTGGGCGCCGAGGAAATTACACGGGACATCCCGAACATCTCG	GGTCATAATT	0	5	6	279					M00970:52:000000000-KDLMY:1:1106:3918:16200	12	rpoB_3	PSS	C	33	G	2560	GAG	CCAAACGGGTTCACGCGTGCGTACACGGACAAGGAGCTGCCGGCGGGCGTGAATGAACTGGTCCGCGTGTACGTCGCGCAGAAGCGGAAGATCTCGGACGGCGATAAGTTGGCGGGCCGGCACGGGAACAAGGGC	CGGGAGGACG	0	0	0	240
M00970:52:000000000-KDLMY:1:1109:18087:2122	12	rpoB_3	PSS	G	0	G	2179	GAC	GACGCTATCATCCTGAGTAATCGTCTCGTGGAGGAGGACGTCCTGACGAGCATCCATATTGAGGAGCACGAGATTGACGCCCGGGACACGAAGTTGGGCGCCGAGGAAATTACACGGGACATCCCGAACATCTCG	GGTCATAATT	0	5	6	224					M00970:52:000000000-KDLMY:1:1106:3895:16201	12	rpoB_3	PSS	C	33	G	2560	GAG	CCAAACGGGTTCACGCGTGCGTACACGGACAAGGAGCTGCCGGCGGGCGTGAATGAACTGGTCCGCGTGTACGTCGCGCAGAAGCGGAAGATCTCGGACGGCGATAAGTTGGCGGGCCGGCACGGGAACAAGGGC	CGGGAGGACG	0	0	0	240
M00970:52:000000000-KDLMY:1:1109:10013:2692	12	rpoB_3	PSS	G	0	G	2179	GAC	GACGCTATCATCCTGAGTAATCGTCTCGTGGAGGAGGACGTCCTGACGAGCATCCATATTGAGGAGCACGAGATTGACGCCCGGGACACGAAGTTGGGCGCCGAGGAAATTACACGGGACATCCCGAACATCTCG	GGTCATAATT	0	5	6	275					M00970:52:000000000-KDLMY:1:1106:23771:24189	12	rpoB_3	PSS	C	33	G	2560	GAG	CCAAACGGGTTCACGCGTGCGTACACGGACAAGGAGCTGCCGGCGGGCGTGAATGAACTGGTCCGCGTGTACGTCGCGCAGAAGCGGAAGATCTCGGACGGCGATAAGTTGGCGGGCCGGCACGGGAACAAGGGC	CGGGAGGACG	0	0	0	240
M00970:52:000000000-KDLMY:1:1109:9997:2710	12	rpoB_3	PSS	G	0	G	2179	GAC	GACGCTATCATCCTGAGTAATCGTCTCGTGGAGGAGGACGTCCTGACGAGCATCCATATTGAGGAGCACGAGATTGACGCCCGGGACACGAAGTTGGGCGCCGAGGAAATTACACGGGACATCCCGAACATCTCG	GGTCATAATT	0	5	6	275					M00970:52:000000000-KDLMY:1:1107:19257:16697	12	rpoB_3	PSS	C	33	G	2560	GAG	CCAAACGGGTTCACGCGTGCGTACACGGACAAGGAGCTGCCGGCGGGCGTGAATGAACTGGTCCGCGTGTACGTCGCGCAGAAGCGGAAGATCTCGGACGGCGATAAGCTGGCGGGCCGGCACGGGAACAAGGGC	CGGGAGGACG	0	0	0	234
M00970:52:000000000-KDLMY:1:1109:24318:5454	12	rpoB_3	PSS	G	0	G	2179	GAC	GACGCTATCATCCTGAGTAATCGTCTCGTGGAGGAGGACGTCCTGACGAGCATCCATATTGAGGAGCACGAGATTGACGCCCGGGACACGAAGTTGGGCGCCGAGGAAATTACACGGGACATCCCGAACATCTCG	GGTCATAATT	0	5	6	279					M00970:52:000000000-KDLMY:1:1107:19245:16711	12	rpoB_3	PSS	C	33	G	2560	GAG	CCAAACGGGTTCACGCGTGCGTACACGGACAAGGAGCTGCCGGCGGGCGTGAATGAACTGGTCCGCGTGTACGTCGCGCAGAAGCGGAAGATCTCGGACGGCGATAAGTTGGCGGGCCGGCACGGGAACAAGGGC	CGGGAGGACG	0	0	0	240
M00970:52:000000000-KDLMY:1:1109:12075:9924	12	rpoB_3	PSS	G	0	G	2179	GAC	GACGCTATCATCCTGAGTAATCGTCTCGTGGAGGAGGACGTCCTGACGAGCATCCATATTGAGGAGCACGAGATTGACGCCCGGGACACGAAGTTGGGCGCCGAGGAAATTACACGGGACATCCCGAACATCTCG	GGTCATAATT	0	5	6	275					M00970:52:000000000-KDLMY:1:1109:28583:12882	12	rpoB_3	PSS	C	33	G	2560	GAG	CCAAACGGGTTCACGCGTGCGTACACGGACAAGGAGCTGCCGGCGGGCGTGAATGAACTGGTCCGCGTGTACGTCGCGCAGAAGCGGAAGATCTCGGACGGCGATAAGTTGGCGGGGCGGCACGGGAACAAGGGC	CGGGAGGACG	0	0	0	238
M00970:52:000000000-KDLMY:1:1109:17903:10319	12	rpoB_3	PSS	G	0	G	2179	GAC	GACGCTATCATCCTGAGTAATCGTCTCGTGGAGGAGGACGTCCTGACGAGCATCCATATTGAGGAGCACGAGATTGACGCCCGGGACACGAAGTTGGGCGCCGAGGAAATTACACGGGACATCCCGAACATCTCG	GGTCATAATT	0	5	6	276					M00970:52:000000000-KDLMY:1:1111:27078:14322	12	rpoB_3	PSS	C	33	G	2560	GAG	CCAAACGGGTTCACGCGTGCGTACACGGACAAGGAGCTGCCGGCGGGCGTGAATGAACTGGTCCGCGTGTACGTCGCGCAGAAGCGGAAGATCTCGGACGGCGATAAGTTGGCGGGCCGGCACGGGAACAAGGGC	CGGGAGGACG	0	0	0	240
M00970:52:000000000-KDLMY:1:1109:10249:10564	12	rpoB_3	PSS	G	0	G	2179	GAC	GACGCTATCATCCTGAGTAATCGTCTCGTGGAGGAGGACGTCCTGACGAGCATCCATATTGAGGAGCACGAGATTGACGCCCGGGACACGAAGTTGGGCGCCGAGGAAATTACACGGGACATCCCGAACATCTCG	GGTCATAATT	0	5	6	275					M00970:52:000000000-KDLMY:1:1112:17387:9366	12	rpoB_3	PSS	C	33	G	2560	GAG	CCAAACGGGTTCACGCGTGCGTACACGGACAAGGAGCTGCCGGCGGGCGTGAATGAACTGGTCCGCGTGTACGTCGCGCAGAAGCGGAAGATCTCGGACGGCGATAAGTTGGCGGGCCGGCACGGGAACAAGGGC	CGGGAGGACG	0	0	0	240
M00970:52:000000000-KDLMY:1:1109:21792:11080	12	rpoB_3	PSS	G	0	G	2179	GAC	GACGCTATCATCCTGAGTAATCGTCTCGTGGAGGAGGACGTCCTGACGAGCATCCATATTGAGGAGCACGAGATTGACGCCCGGGACACGAAGTTGGGCGCCGAGGAAATTACACGGGACATCCCGAACATCTCG	GGTCATAATT	0	5	6	275					M00970:52:000000000-KDLMY:1:2101:11627:24621	12	rpoB_3	PSS	C	33	G	2560	GAG	CCAAACGGGTTCACGCGTGCGTACACGGACAAGGAGCTGCCGGCGGGCGTGAATGAACTGGTCCGCGTGTACGTCGCGCAGAAGCGGAAGATCTCGGACGGCGATAAGTTGGCGGGCCGGCACGGGAACAAGGGC	CGGGAGGACG	0	0	0	240
M00970:52:000000000-KDLMY:1:1109:7617:11758	12	rpoB_3	PSS	G	0	G	2179	GAC	GACGCTATCATCCTGAGTAATCGTCTCGTGGAGGAGGACGTCCTGACGAGCATCCATATTGAGGAGCACGAGATTGACGCCCGGGACACGAAGTTGGGCGCCGAGGAAATTACACGGGACATCCCGAACATCTCG	GGTCATAATT	0	5	6	275					M00970:52:000000000-KDLMY:1:2102:8456:16743	12	rpoB_3	PSS	C	33	G	2560	GAG	CCAAACGGGTTCACGCGTGCGTACACGGACAAGGAGCTGCCGGCGGGCGTGAATGAACTGGTCCGCGTGTACGTCGCGCAGAAGCGGAAGATCTCGGACGGCGATAAGTTGGCGGGCCGGCACGGGAACAAGGGC	CGGGAGGACG	0	0	0	240
M00970:52:000000000-KDLMY:1:1109:28016:14859	12	rpoB_3	PSS	G	0	G	2179	GAC	GACGCTATCATCCTGAGTAATCGTCTCGTGGAGGAGGACGTCCTGACGAGCATCCATATTGAGGAGCACGAGATTGACGCCCGGGACACGAAGTTGGGCGCCGAGGAAATTACACGGGACATCCCGAACATCTCG	GGTCATAATT	0	5	6	275					M00970:52:000000000-KDLMY:1:2105:23171:9692	12	rpoB_3	PSS	C	33	G	2560	GAG	CCAAACGGGTTCACGCGTGCGTACACGGACAAGGAGCTGCCGGCGGGCGTGAATGAACTGGTCCGCGTGTACGTCGCGCAGAAGCGGAAGATCTCGGACGGCGATAAGTTGGCGGGCCGGCACGGGAACAAGGGC	CGGGAGGACG	0	0	0	238
M00970:52:000000000-KDLMY:1:1109:23270:14905	12	rpoB_3	PSS	G	0	G	2179	GAC	GACGCTATCATCCTGAGTAATCGTCTCGTGGAGGAGGACGTCCTGACGAGCATCCATATTGAGGAGCACGAGATTGACGCCCGGGACACGAAGTTGGGCGCCGAGGAAATTACACGGGACATCCCGAACATCTCG	GGTCATAATT	0	5	6	275					M00970:52:000000000-KDLMY:1:2105:24553:21291	12	rpoB_3	PSS	C	33	G	2560	GAG	CCAAACGGGTTCACGCGTGCGTACACGGACAAGGAGCTGCCGGCGGGCGTGAATGAACTGGTCCGCGTGTACGTCGCGCAGAAGCGGAAGATCTCGGACGGCGATAAGTTGGCGGGCCGGCACGGGAACAAGGGC	CGGGAGGACG	0	0	0	240
M00970:52:000000000-KDLMY:1:1109:15410:16639	12	rpoB_3	PSS	G	0	G	2179	GAC	GACGCTATCATCCTGAGTAATCGTCTCGTGGAGGAGGACGTCCTGACGAGCATCCATATTGAGGAGCACGAGATTGACGCCCGGGACACGAAGTTGGGCGCCGAGGAAATTACACGGGACATCCCGAACATCTCG	GGTCATAATT	0	5	6	275					M00970:52:000000000-KDLMY:1:2106:22782:7248	12	rpoB_3	PSS	C	33	G	2560	GAG	CCAAACGGGTTCACGCGTGCGTACACGGACAAGGAGCTGCCGGCGGGCGTGAATGAACTGGTCCGCGTGTACGTCGCGCAGAAGCGGAAGATCTCGGACGGCGATAAGTTGGCGGGCCGGCACGGGAACAAGGGC	CGGGAGGACG	0	0	0	240
M00970:52:000000000-KDLMY:1:1109:25193:17101	12	rpoB_3	PSS	G	0	G	2179	GAC	GACGCTATCATCCTGAGTAATCGTCTCGTGGAGGAGGACGTCCTGACGAGCATCCATATTGAGGAGCACGAGATTGACGCCCGGGACACGAAGTTGGGCGCCGAGGAAATTACACGGGACATCCCGAACATCTCG	GGTCATAATT	0	5	6	275					M00970:52:000000000-KDLMY:1:2109:16037:7770	12	rpoB_3	PSS	C	33	G	2560	GAG	CCAAACGGGTTCACGCGTGCGTACACGGACAAGGAGCTGCCGGCGGGCGTGAATGAACTGGTCCGCGTGTACGTCGCGCAGAAGCGGAAGATCTCGGACGGCGATAAGTTGGCGGGCCGGCACGGGAACAAGGGC	CGGGAGGACG	0	0	0	240
M00970:52:000000000-KDLMY:1:1109:20669:18111	12	rpoB_3	PSS	G	0	G	2179	GAC	GACGCTATCATCCTGAGTAATCGTCTCGTGGAGGAGGACGTCCTGACGAGCATCCATATTGAGGAGCACGAGATTGACGCCCGGGACACGAAGTTGGGCGCCGAGGAAATTACACGGGACATCCCGAACATCTCG	GGTCATAATT	0	5	6	275					M00970:52:000000000-KDLMY:1:2110:12473:26176	12	rpoB_3	PSS	C	33	G	2560	GAG	CCAAACGGGTTCACGCGTGCGTACACGGACAAGGAGCTGCCGGCGGGCGTGAATGAACTGGTCCGCGTGTACGTCGCGCAGAAGCGGAAGATCTCGGACGGCGATAAGTTGGCGGGCCGGCACGGGAACAAGGGC	CGGGAGGACG	0	0	0	240
M00970:52:000000000-KDLMY:1:1109:7341:18348	12	rpoB_3	PSS	G	0	G	2179	GAC	GACGCTATCATCCTGAGTAATCGTCTCGTGGAGGAGGACGTCCTGACGAGCATCCATATTGAGGAGCACGAGATTGACGCCCGGGACACGAAGTTGGGCGCCGAGGAAATTACACGGGACATCCCGAACATCTCG	GGTCATAATT	0	5	6	275					M00970:52:000000000-KDLMY:1:2111:10870:6401	12	rpoB_3	PSS	C	33	G	2560	GAG	CCAAACGGGTTCACGCGTGCGTACACGGACAAGGAGCTGCCGGCGGGCGTGAATGAACTGGTCCGCGTGTACGTCGCGCAGAAGCGGAAGATCTCGGACGGCGATAAGTTGGCGGGCCGGCACGGGAACAAGGGC	CGGGAGGACG	0	0	0	240
M00970:52:000000000-KDLMY:1:1109:27932:18797	12	rpoB_3	PSS	G	0	G	2179	GAC	GACGCTATCATCCTGAGTAATCGTCTCGTGGAGGAGGACGTCCTGACGAGCATCCATATTGAGGAGCACGAGATTGACGCCCGGGACACGAAGTTGGGCGCCGAGGAAATTACACGGGACATCCCGAACATCTCG	GGTCATAATT	0	5	6	275					M00970:52:000000000-KDLMY:1:2112:18995:21205	12	rpoB_3	PSS	C	33	G	2560	GAG	CCAAACGGGTTCACGCGTGCGTACACGGACAAGGAGCTGCCGGCGGGCGTGAATGAACTGGTCCGCGTGCACGTCGCGCAGAAGCGGAAGATCTCGGACGGCGATAAGTTGGCGGGCCGGCACGGGAACAAGGGC	CGGGAGGACG	0	0	0	238
M00970:52:000000000-KDLMY:1:1109:4876:19155	12	rpoB_3	PSS	G	0	G	2179	GAC	GACGCTATCATCCTGAGTAATCGTCTCGTGGAGGAGGACGTCCTGACGAGCATCCATATTGAGGAGCACGAGATTGACGCCCGGGACACGAAGTTGGGCGCCGAGGAAATTACACGGGACATCCCGAACATCTCG	GGTCATAATT	0	5	6	275					M00970:52:000000000-KDLMY:1:2112:4863:23502	12	rpoB_3	PSS	C	33	G	2560	GAG	CCAAACGGGTTCACGCGTGCGTACACGGACAAGGAGCTGCCGGCGGGCGTGAATGAACTGGTCCGCGTGCACGTCGCGCAGAAGCGGAAGATCTCGGACGGCGATAAGTTGGCGGGCCGGCACGGGAACAAGGGC	CGGGAGGACG	0	0	0	238
M00970:52:000000000-KDLMY:1:1109:24863:19342	12	rpoB_3	PSS	G	0	G	2179	GAC	GACGCTATCATCCTGAGTAATCGTCTCGTGGAGGAGGACGTCCTGACGAGCATCCATATTGAGGAGCACGAGATTGACGCCCGGGACACGAAGTTGGGCGCCGAGGAAATTACACGGGACATCCCGAACATCTCG	GGTCATAATT	0	5	6	275					M00970:52:000000000-KDLMY:1:2113:18796:20432	12	rpoB_3	PSS	C	33	G	2560	GAG	CCAAACGGGTTCACGCGTGCGTACACGGACAAGGAGCTGCCGGCGGGCGTGAATGAACTGGTCCGCGTGTACGTCGCGCAGAAGCGGAAGATCTCGGACGGCGATAAGTTGGCGGGCCGGCACGGGAACAAGGGC	CGGGAGGACG	0	0	0	240
M00970:52:000000000-KDLMY:1:1109:20872:19659	12	rpoB_3	PSS	G	0	G	2179	GAC	GACGCTATCATCCTGAGTAATCGTCTCGTGGAGGAGGACGTCCTGACGAGCATCCATATTGAGGAGCACGAGATTGACGCCCGGGACACGAAGTTGGGCGCCGAGGAAATTACACGGGACATCCCGAACATCTCG	GGTCATAATT	0	5	6	275					M00970:52:000000000-KDLMY:1:2113:23811:22202	12	rpoB_3	PSS	C	33	G	2560	GAG	CCAAACGGGTTCACGCGTGCGTACACGGACAAGGAGCTGCCGGCGGGCGTGAATGAACTGGTCCGCGTGTACGTCGCACAGAAGCGGAAGATCTCGGACGGCGATAAGTTGGCGGGCCGGCACGGGAACAAGGGC	CGGGAGGACG	0	0	0	238
M00970:52:000000000-KDLMY:1:1109:16996:19857	12	rpoB_3	PSS	G	0	G	2179	GAC	GACGCTATCATCCTGAGTAATCGTCTCGTGGAGGAGGACGTCCTGACGAGCATCCATATTGAGGAGCACGAGATTGACGCCCGGGACACGAAGTTGGGCGCCGAGGAAATTACACGGGACATCCCGAACATCTCG	GGTCATAATT	0	5	6	275					M00970:52:000000000-KDLMY:1:2113:7486:24832	12	rpoB_3	PSS	C	33	G	2560	GAG	CCAAACGGGTTCACGCGTGCGTACACGGACAAGGAGCTGCCGGCGGGCGTGAATGAACTGGTCCGCGTGTACGTCGCGCAGAAGCGGAAGATCTCGGACGGCGATAAGTTGGCGGGCCGGCACGGGAACAAGGGC	CGGGAGGACG	0	0	0	238
M00970:52:000000000-KDLMY:1:1109:24687:20140	12	rpoB_3	PSS	G	0	G	2179	GAC	GACGCTATCATCCTGAGTAATCGTCTCGTGGAGGAGGACGTCCTGACGAGCATCCATATTGAGGAGCACGAGATTGACGCCCGGGACACGAAGTTGGGCGCCGAGGAAATTACACGGGACATCCCGAACATCTCG	GGTCATAATT	0	5	6	275					M00970:52:000000000-KDLMY:1:2113:7488:24854	12	rpoB_3	PSS	C	33	G	2560	GAG	CCAAACGGGTTCACGCGTGCGTACACGGACAAGGAGCTGCCGGCGGGCGTGAATGAACTGGTCCGCGTGTACGTCGCGCAGAAGCGGAAGATCTCGGACGGCGATAAGTTGGCGGGCCGGCACGGGAACAAGGGC	CGGGAGGACG	0	0	0	240
M00970:52:000000000-KDLMY:1:1109:9567:20747	12	rpoB_3	PSS	G	0	G	2179	GAC	GACGCTATCATCCTGAGTAATCGTCTCGTGGAGGAGGACGTCCTGACGAGCATCCATATTGAGGAGCACGAGATTGACGCCCGGGACACGAAGTTGGGCGCCGAGGAAATTACACGGGACATCCCGAACATCTCG	GGTCATAATT	0	5	6	275					M00970:52:000000000-KDLMY:1:2114:23472:14913	12	rpoB_3	PSS	C	33	G	2560	GAG	CCAAACGGGTTCACGCGTGCGTACACGGACAAGGAGCTGCCGGCGGGCGTGAATGAACTGGTCCGCGTGTACGTCGCGCAGAAGCGGAAGATCTCGGACGGCGATAAGTTGGCGGGCCGGCACGGGAACAAGGGC	CGGGAGGACG	0	0	0	240
M00970:52:000000000-KDLMY:1:1109:10776:22090	12	rpoB_3	PSS	G	0	G	2179	GAC	GACGCTATCATCCTGAGTAATCGTCTCGTGGAGGAGGACGTCCTGACGAGCATCCATATTGAGGAGCACGAGATTGACGCCCGGGACACGAAGTTGGGCGCCGAGGAAATTACACGGGACATCCCGAACATCTCG	GGTCATAATT	0	5	6	275					M00970:52:000000000-KDLMY:1:2114:23485:14927	12	rpoB_3	PSS	C	33	G	2560	GAG	CCAAACGGGTTCACGCGTGCGTACACGGACAAGGAGCTGCCGGCGGGCGTGAATGAACTGGTCCGCGTGTACGTCGCGCAGAAGCGGAAGATCTCGGACGGCGATAAGTTGGCGGGCCGGCACGGGAACAAGGGC	CGGGAGGACG	0	0	0	240
M00970:52:000000000-KDLMY:1:1109:9527:22272	12	rpoB_3	PSS	G	0	G	2179	GAC	GACGCTATCATCCTGAGTAATCGTCTCGTGGAGGAGGACGTCCTGACGAGCATCCATATTGAGGAGCACGAGATTGACGCCCGGGACACGAAGTTGGGCGCCGAGGAAATTACACGGGACATCCCGAACATCTCG	GGTCATAATT	0	5	6	275					M00970:52:000000000-KDLMY:1:2102:13351:14722	12	rpoB_3	PSS	A	32	G	2281	GAG	ATATTCCCGTACCCGTGTATGTGCGTCCATGAGAGGAAATTACACGGGACATCCCGAACATCTCGGACGAGGTCCTGGCGGACCTGGACGAACGAGGCATCGTGCGAATCGGCGCGGAGGTCCGCGACGGCGACA	ACGAAGTTGG	0	0	0	243
M00970:52:000000000-KDLMY:1:1109:23728:23376	12	rpoB_3	PSS	G	0	G	2179	GAC	GACGCTATCATCCTGAGTAATCGTCTCGTGGAGGAGGACGTCCTGACGAGCATCCATATTGAGGAGCACGAGATTGACGCCCGGGACACGAAGTTGGGCGCCGAGGAAATTACACGGGACATCCCGAACATCTCG	GGTCATAATT	0	5	6	275					M00970:52:000000000-KDLMY:1:2106:5802:10136	12	rpoB_3	PSS	A	32	G	2683	GTG	AAACAGCATGGCTTTGTGCCGTCTGCGTCCATGTGGAGGACATGCCGTTCCTGGCGGACGGTACCCCCGTCGACATCATCCTGAATACGCACGGCGTGCCCCGTCGTATGAACATTGGCCAAATCCTGGAGACCC	GGTAAAATCT	3	4	3	243
M00970:52:000000000-KDLMY:1:1109:18531:23690	12	rpoB_3	PSS	G	0	G	2179	GAC	GACGCTATCATCCTGAGTAATCGTCTCGTGGAGGAGGACGTCCTGACGAGCATCCATATTGAGGAGCACGAGATTGACGCCCGGGACACGAAGTTGGGCGCCGAGGAAATTACACGGGACATCCCGAACATCTCG	GGTCATAATT	0	5	6	275					M00970:52:000000000-KDLMY:1:1109:17610:5479	12	rpoB_3	PSS	C	32	A	2762	ACA	CCTGAATACGCACGGCGGGCCCCGACGTATGTACATTGGCCAAATCCTGGAGACCCACCTGAGTTGGTGCGCCCATAGCGGGTGGAAGCGGGACGCCGCCAAGGGCGTGCCGGACTGGGCCGCCCGCCTGCCGGA	TGCCCCGTCG	0	0	0	205
M00970:52:000000000-KDLMY:1:1109:25939:24477	12	rpoB_3	PSS	G	0	G	2179	GAC	GACGCTATCATCCTGAGTAATCGTCTCGTGGAGGAGGACGTCCTGACGAGCATCCATATTGAGGAGCACGAGATTGACGCCCGGGACACGAAGTTGGGCGCCGAGGAAATTACACGGGACATCCCGAACATCTCG	GGTCATAATT	0	5	6	275					M00970:52:000000000-KDLMY:1:2110:7779:9276	12	rpoB_3	PSS	G	32	A	2762	ACA	GAACGGCTCGCCGCTATTTGGCCAATGTTCATACATTGGCCAAATCCTGGAGACCCACCTGGGTTGGTGCGCCCATAGCGGGTGGAAGGTGGACGCCGCCAAGGGCGTGCCGGACTGGGCCGCCCGCCTGCCGGA	TGCCCCGTCG	0	0	0	243
M00970:52:000000000-KDLMY:1:1109:14758:25903	12	rpoB_3	PSS	G	0	G	2179	GAC	GACGCTATCATCCTGAGTAATCGTCTCGTGGAGGAGGACGTCCTGACGAGCATCCATATTGAGGAGCACGAGATTGACGCCCGGGACACGAAGTTGGGCGCCGAGGAAATTACACGGGACATCCCGAACATCTCG	GGTCATAATT	0	5	6	275					M00970:52:000000000-KDLMY:1:1103:14037:3611	12	rpoB_3	PSS	C	32	C	3164	CCC	CCGGGGCTGATACGCGACGACCTCCGCCTCCTCCCAGTTTGGAGGTCAGCGCTTCGGCGAAATGGAGTGCTGGGCCATGCAAGCGTATGGCGCCGCCTATACCCTCCAGGAGCTGCTGACGATCAAGTCCGACGA	CCCTGGGGGG	0	0	0	222
M00970:52:000000000-KDLMY:1:1109:6688:26018	12	rpoB_3	PSS	G	0	G	2179	GAC	GACGCTATCATCCTGAATAATCGTCTCGTGGAGGAGGACGTCCTGACGAGCATCCATATTGAGGAGCACGAGATTGACGCCCGGGACACGAAGTTGGGCGCCGAGGAAATTACACGGGACATCCCGAACATCTCG	GGTCATAATT	0	5	6	274					M00970:52:000000000-KDLMY:1:1105:18542:28854	12	rpoB_3	PSS	C	32	C	3164	CCC	CCGGGGCTGATACGCGACGACCTCCGCCTCCTCCCAGTTTGGAGGTCAGCGCTTCGGCGAAATGGAGTGCTGGGCCATGCAAGCGTATGGCGCCGCCTATACCCTCCAGGAGCTGCTGACGATCAAGTCCGACGA	CCCTGGGGGG	0	0	0	218
M00970:52:000000000-KDLMY:1:1109:21085:26599	12	rpoB_3	PSS	G	0	G	2179	GAC	GACGCTATCATCCTGAGTAATCGTCTCGTGGAGGAGGACGTCCTGACGAGCATCCATATTGAGGAGCACGAGATTGACGCCCGGGACACGAAGTTGGGCGCCGAGGAAATTACACGGGACATCCCGAACATCTCG	GGTCATAATT	0	5	6	275					M00970:52:000000000-KDLMY:1:1106:28365:11445	12	rpoB_3	PSS	C	32	C	3164	CCC	CCGGGGCTGATACGCGACGACCTCCGCCTCCTCCCAGTTTGGAGGTCAGCGCTTCGGCGAAATGGAGTGCTGAGCCATGCAAGCGTATGGCGCCGCCTATACCCTCCAGGAGCTGCTGACGATCAAGTCCGACGA	CCCTGGGGGG	0	0	0	220
M00970:52:000000000-KDLMY:1:1110:10804:4880	12	rpoB_3	PSS	G	0	G	2179	GAC	GACGCTATCATCCTGAGTAATCGTCTCGTGGAGGAGGACGTCCTGACGAGCATCCATATTGAGGAGCACGAGATTGACGCCCGGGACACGAAGTTGGGCGCCGAGGAAATTACACGGGACATCCCGAACATCTCG	GGTCATAATT	0	5	6	275					M00970:52:000000000-KDLMY:1:1110:6521:16130	12	rpoB_3	PSS	C	32	C	3164	CCC	CCGGGGCTGATACGCGACGACCTCCGCCTCCTCCCAGTTTGGAGGTCAGCGCTTCGGCGAAATGGAGTGCTGGGCCATGCAAGCGTATGGCGCCGCCTATACCCTCCAGGAGCTGCTGACGATCAAGTCCGACGA	CCCTGGGGGG	0	0	0	222
M00970:52:000000000-KDLMY:1:1110:6459:5674	12	rpoB_3	PSS	G	0	G	2179	GAC	GACGCTATCATCCTGAGTAATCGTCTCGTGGAGGAGGACGTCCTGACGAGCATCCATATTGAGGAGCACGAGATTGACGCCCGGGACACGAAGTTGGGCGCCGAGGAAATTACACGGGACATCCCGAACATCTCG	GGTCATAATT	0	5	6	275					M00970:52:000000000-KDLMY:1:1110:6529:16147	12	rpoB_3	PSS	C	32	C	3164	CCC	CCGGGGCTGATACGCGACGACCTCCGCCTCCTCCCAGTTTGGAGGTCAGCGCTTCGGCGAAATGGAGTGCTGGGCCATGCAAGCGTATGGCGCCGCCTATACCCTCCAGGAGCTGCTGACGATCAAGTCCGACGA	CCCTGGGGGG	0	0	0	222
M00970:52:000000000-KDLMY:1:1110:9532:5793	12	rpoB_3	PSS	G	0	G	2179	GAC	GACGCTATCATCCTGAGTAATCGTCTCGTGGAGGAGGACGTCCTGACGAGCATCCATATTGAGGAGCACGAGATTGACGCCCGGGACACGAAGTTGGGCGCCGAGGAAATTACACGGGACATCCCGAACATCTCG	GGTCATAATT	0	5	6	275					M00970:52:000000000-KDLMY:1:1110:19852:18472	12	rpoB_3	PSS	C	32	C	3164	CCC	CCGGGGCTGATACGCGACGACCTCCGCCTCCTCCCAGTTTGGAGGTCAGCGCTTCGGCGAAATGGAGTGCTGGGCCATGCAAGCGTATGGCGCCGCCTATACCCTCCAGGAGCTGCTGACGATCAAGTCCGACGA	CCCTGGGGGG	0	0	0	222
M00970:52:000000000-KDLMY:1:1110:8407:5968	12	rpoB_3	PSS	G	0	G	2179	GAC	GACGCTATCATCCTGAGTAATCGTCTCGTGGAGGAGGACGTCCTGACGAGCATCCATATTGAGGAGCACGAGATTGACGCCCGGGACACGAAGTTGGGCGCCGAGGAAATTACACGGGACATCCCGAACATCTCG	GGTCATAATT	0	5	6	275					M00970:52:000000000-KDLMY:1:1113:18990:8369	12	rpoB_3	PSS	C	32	C	3164	CCC	CCGGGGCTGATACGCGACGACCTCCGCCTCCTCCCAGTTTGGAGGTCAGCGCTTCGGCGAAATGGAGTGCTGGGCCATGCAAGCGTATGGCGCCGCCTATACCCTCCAGGAGCTGCTGACGATCAAGTCCGACGA	CCCTGGGGGG	0	0	0	216
M00970:52:000000000-KDLMY:1:1110:20951:7500	12	rpoB_3	PSS	G	0	G	2179	GAC	GACGCTATCATCCTGAGTAATCGTCTCGTGGAGGAGGACGTCCTGACGAGCATCCATATTGAGGAGCACGAGATTGACGCCCGGGACACGAAGTTGGGCGCCGAGGAAATTACACGGGACATCCCGAACATCTCG	GGTCATAATT	0	5	6	275					M00970:52:000000000-KDLMY:1:2101:7508:22873	12	rpoB_3	PSS	C	32	C	3164	CCC	CCGGGGCTGATACGCGACGACCTCCGCCTCCTCCCAGTTTGGAGGTCAGCGCTTCGGCGAAATGGAGTGCTGGGCCATGCAAGCGTATGGCGCCGCCTATACCCTCCAGGAGCTGCTGACGATCAAGTCCGACGA	CCCTGGGGGG	0	0	0	222
M00970:52:000000000-KDLMY:1:1110:16571:7920	12	rpoB_3	PSS	G	0	G	2179	GAC	GACGCTATCATCCTGAGTAATCGTCTCGTGGAGGAGGACGTCCTGACGAGCATCCATATTGAGGAGCACGAGATTGACGCCCGGGACACGAAGTTGGGCGCCGAGGAAATTACACGGGACATCCCGAACATCTCG	GGTCATAATT	0	5	6	275					M00970:52:000000000-KDLMY:1:2102:12874:27594	12	rpoB_3	PSS	C	32	C	3164	CCC	CCGGGGCTGATACGCGACGACCTCCGCCTCCTCCCAGTTTGGAGGTCAGCGCTTCGGCGAAATGGAGTGCTGGGCCATGCAAGCGTATGGCGCCGCCTATACCCTCCAGGAGCTGCTGACGATCAAGTCCGACGA	CCCTGGGGGG	0	0	0	217
M00970:52:000000000-KDLMY:1:1110:24514:8324	12	rpoB_3	PSS	G	0	G	2179	GAC	GACGCTATCATCCTGAGTAATCGTCTCGTGGAGGAGGACGTCCTGACGAGCATCCATATTGAGGAGCACGAGATTGACGCCCGGGACACGAAGTTGGGCGCCGAGGAAATTACACGGGACATCCCGAACATCTCG	GGTCATAATT	0	5	6	275					M00970:52:000000000-KDLMY:1:2103:17184:1421	12	rpoB_3	PSS	C	32	C	3164	CCC	CCGGGGCTGATACGCGACGACCTCCGCCTCCTCCCAGTTTGGAGGTCAGCGCTTCGGCGAAATGGAGTGCTGGGCCATGCAAGCGTATGGCGCCGCCTATACCCTCCAGGAGCTGCTGACGATCAAGTCCGACGA	CCCTGGGGGG	0	0	0	222
M00970:52:000000000-KDLMY:1:1110:26176:8923	12	rpoB_3	PSS	G	0	G	2179	GAC	GACGCTATCATCCTGAGTAATCGTCTCGTGGAGGAGGACGTCCTGACGAGCATCCATATTGAGGAGCACGAGATTGACGCCCGGGACACGAAGTTGGGCGCCGAGGAAATTACACGGGACATCCCGAACATCTCG	GGTCATAATT	0	5	6	275					M00970:52:000000000-KDLMY:1:2106:15642:27510	12	rpoB_3	PSS	C	32	C	3164	CCC	CCGGGGCTGATACGCGACGACCTCCGCCTCCTCCCAGTTTGGAGGTCAGCGCTTCGGCGAAATGGAGTGCTGGGCCATGCAAGCGTATGGCGCCGCCTATACCCTCCAGGAGCTGCTGACGATCAAGTCCGACGA	CCCTGGGGGG	0	0	0	209
M00970:52:000000000-KDLMY:1:1110:25894:9074	12	rpoB_3	PSS	G	0	G	2179	GAC	GACGCTATCATCCTGAGTAATCGTCTCGTGGAGGAGGACGTCCTGACGAGCATCCATATTGAGGAGCACGAGATTGACGCCCGGGACACGAAGTTGGGCGCCGAGGAAATTACACGGGACATCCCGAACATCTCG	GGTCATAATT	0	5	6	275					M00970:52:000000000-KDLMY:1:2110:12623:3999	12	rpoB_3	PSS	C	32	C	3164	CCC	CCGGGGCTGATACGCGACGACCTCCGCCTCCTCCCAGTTTGGAGGTCAGCGCTTCGGCGAAATGGAGTGCTGGGCCATGCAAGCGTATGGCGCCGCCTATACCCTCCAGGAGCTGCTGACGATCAAGTCCGACGA	CCCTGGGGGG	0	0	0	222
M00970:52:000000000-KDLMY:1:1110:27037:9441	12	rpoB_3	PSS	G	0	G	2179	GAC	GACGCTATCATCCTGAGTAATCGTCTCGTGGAGGAGGACGTCCTGACGAGCATCCATATTGAGGAGCACGAGATTGACGCCCGGGACACGAAGTTGGGCGCCGAGGAAATTACACGGGACATCCCGAACATCTCG	GGTCATAATT	0	5	6	271					M00970:52:000000000-KDLMY:1:2110:12612:4016	12	rpoB_3	PSS	C	32	C	3164	CCC	CCGGGGCTGATACGCGACGACCTCCGCCTCCTCCCAGTTTGGAGGTCAGCGCTTCGGCGAAATGGAGTGCTGGGCCATGCAAGCGTATGGCGCCGCCTATACCCTCCAGGAGCTGCTGACGATCAAGTCCGACGA	CCCTGGGGGG	0	0	0	222
M00970:52:000000000-KDLMY:1:1110:7468:10417	12	rpoB_3	PSS	G	0	G	2179	GAC	GACGCTATCATCCTGAGTAATCGTCTCGTGGAGGAGGACGTCCTGACGAGCATCCATATTGAGGAGCACGAGATTGACGCCCGGGACACGAAGTTGGGCGCCGAGGAAATTACACGGGACATCCCGAACATCTCG	GGTCATAATT	0	5	6	278					M00970:52:000000000-KDLMY:1:2110:4943:23840	12	rpoB_3	PSS	C	32	C	3164	CCC	CCGGGGCTGATACGCGACGACCTCCGCCTCCTCCCAGTTTGGAGGTCAGCGCTTCGGCGAAATGGAGTGCTGGGCCATGCAAGCGTATGGCGCCGCCTATACCCTCCAGGAGCTGCTGACGATCAAGTCCGACGA	CCCTGGGGGG	0	0	0	222
M00970:52:000000000-KDLMY:1:1110:22861:10764	12	rpoB_3	PSS	G	0	G	2179	GAC	GACGCTATCATCCTGAGTAATCGTCTCGTGGAGGAGGACGTCCTGACGAGCATCCATATTGAGGAGCACGAGATTGACGCCCGGGACACGAAGTTGGGCGCCGAGGAAATTACACGGGACATCCCGAACATCTCG	GGTCATAATT	0	5	6	275					M00970:52:000000000-KDLMY:1:2111:22758:8566	12	rpoB_3	PSS	C	32	C	3164	CCC	CCGGGGCTGATACGCGACGACCTCCGCCTCCTCCCAGTTTGGAGGTCAGCGCTTCGGCGAAATGGAGTGCTGGGCCATGCAAGCGTATGGCGCCGCCTATACCCTCCAGGAGCTGCTGACGATCAAGTCCGACGA	CCCTGGGGGG	0	0	0	220
M00970:52:000000000-KDLMY:1:1110:26702:11876	12	rpoB_3	PSS	G	0	G	2179	GAC	GACGCTATCATCCTGAGTAATCGTCTCGTGGAGGAGGACGTCCTGACGAGCATCCATATTGAGGAGCACGAGATTGACGCCCGGGACACGAAGTTGGGCGCCGAGGAAATTACACGGGACATCCCGAACATCTCG	GGTCATAATT	0	5	6	275					M00970:52:000000000-KDLMY:1:2112:26635:13155	12	rpoB_3	PSS	C	32	C	3164	CCC	CCGGGGCTGATACGCGACGACCTCCGCCTCCTCCCAGTTTGGAGGTCAGCGCTTCGGCGAAATGGAGTGTTGGGCCATGCAAGCGTATGGCGCCGCCTATACCCTCCAGGAGCTGCTGACGATCAAGTCCGACGA	CCCTGGGGGG	0	0	0	220
M00970:52:000000000-KDLMY:1:1110:14836:12668	12	rpoB_3	PSS	G	0	G	2179	GAC	GACGCTATCATCCTGAGTAATCGTCTCGTGGAGGAGGACGTCCTGACGAGCATCCATATTGAGGAGCACGAGATTGACGCCCGGGACACGAAGTTGGGCGCCGAGGAAATTACACGGGACATCCCGAACATCTCG	GGTCATAATT	0	5	6	275					M00970:52:000000000-KDLMY:1:2112:28840:16559	12	rpoB_3	PSS	C	32	C	3164	CCC	CCGGGGCTGATACGCGACGACCTCCGCCTCCTCCCAGTTTGGAGGTCAGCGCTTCGGCGAAATGGAGTGTTGGGCCATGCAAGCGTATGGCGCCGCCTATACCCTCCAGGAGCTGCTGACGATCAAGTCCGACGA	CCCTGGGGGG	0	0	0	220
M00970:52:000000000-KDLMY:1:1110:11231:13537	12	rpoB_3	PSS	G	0	G	2179	GAC	GACGCTATCATCCTGAGTAATCGTCTCGTGGAGGAGGACGTCCTGACGAGCATCCATATTGAGGAGCACGAGATTGACGCCCGGGACACGAAGTTGGGCGCCGAGGAAATTACACGGGACATCCCGAACATCTCG	GGTCATAATT	0	5	6	275					M00970:52:000000000-KDLMY:1:2113:3461:10831	12	rpoB_3	PSS	C	32	C	3164	CCC	CCGGGGCTGATACGCGACGACCTCCGCCTCCTCCCAGTTTGGAGGTCAGCGCTTCGGCGAAATGGAGTGCTGGGCCATGCAAGCGTATGGCGCCGCCTATACCCTCCAGGAGCTGCTGACGATCAAGTCCGACGA	CCCTGGGGGG	0	0	0	222
M00970:52:000000000-KDLMY:1:1110:13366:15069	12	rpoB_3	PSS	G	0	G	2179	GAC	GACGCTATCATCCTGAGTAATCGTCTCGTGGAGGAGGACGTCCTGACGAGCATCCATATTGAGGAGCACGAGATTGACGCCCGGGACACGAAGTTGGGCGCCGAGGAAATTACACGGGACATCCCGAACATCTCG	GGTCATAATT	0	5	6	275					M00970:52:000000000-KDLMY:1:2113:3438:10832	12	rpoB_3	PSS	C	32	C	3164	CCC	CCGGGGCTGATACGCGACGACCTCCGCCTCCTCCCAGTTTGGAGGTCAGCGCTTCGGCGAAATGGAGTGCTGGGCCATGCAAGCGTATGGCGCCGCCTATACCCTCCAGGAGCTGCTGACGATCAAGTCCGACGA	CCCTGGGGGG	0	0	0	222
M00970:52:000000000-KDLMY:1:1110:18898:15356	12	rpoB_3	PSS	G	0	G	2179	GAC	GACGCTATCATCCTGAGTAATCGTCTCGTGGAGGAGGACGTCCTGACGAGCATCCATATTGAGGAGCACGAGATTGACGCCCGGGACACGAAGTTGGGCGCCGAGGAAATTACACGGGACATCCCGAACATCTCG	GGTCATAATT	0	5	6	275					M00970:52:000000000-KDLMY:1:2114:19818:5826	12	rpoB_3	PSS	C	32	C	3164	CCC	CCGGGGCTGATACGCGACGACCTCCGCCTCCTCCCAGTTTGGAGGTCAGCGCTTCGGCGAAATGGAGTGCTGGGCCATGCAAGCGTATGGCGCCGCCTATACCCTCCAGGAGCTGCTGACGATCAAGTCCGACGA	CCCTGGGGGG	0	0	0	222
M00970:52:000000000-KDLMY:1:1110:29521:16007	12	rpoB_3	PSS	G	0	G	2179	GAC	GACGCTATCATCCTGAGTAATCGTCTCGTGGAGGAGGACGTCCTGACGAGCATCCATATTGAGGAGCACGAGATTGACGCCCGGGACACGAAGTTGGGCGCCGAGGAAATTACACGGGACATCCCGAACATCTCG	GGTCATAATT	0	5	6	267					M00970:52:000000000-KDLMY:1:2114:8464:22204	12	rpoB_3	PSS	C	32	C	3164	CCC	CCGGGGCTGATACGCGACGACCTCCGCCTCCTCCCAGTTTGGAGGTCAGCGCTTCGGCGAAATGGAGTGCTGGGCCATGCAAGCGTATGGCGCCGCCTATACCCTCCAGGAGCTGCTGACGATCAAGTCCGACGA	CCCTGGGGGG	0	0	0	220
M00970:52:000000000-KDLMY:1:1110:7088:16813	12	rpoB_3	PSS	G	0	G	2179	GAC	GACGCTATCATCCTGAGTAATCGTCTCGTGGAGGAGGACGTCCTGACGAGCATCCATATTGAGGAGCACGAGATTGACGCCCGGGACACGAAGTTGGGCGCCGAGGAAATTACACGGGACATCCCGAACATCTCG	GGTCATAATT	0	5	6	275					M00970:52:000000000-KDLMY:1:2114:8472:22220	12	rpoB_3	PSS	C	32	C	3164	CCC	CCGGGGCTGATACGCGACGACCTCCGCCTCCTCCCAGTTTGGAGGTCAGCGCTTCGGCGAAATGGAGTGCTGGGCCATGCAAGCGTATGGCGCCGCCTATACCCTCCAGGAGCTGCTGACGATCAAGTCCGACGA	CCCTGGGGGG	0	0	0	220
M00970:52:000000000-KDLMY:1:1110:7068:16814	12	rpoB_3	PSS	G	0	G	2179	GAC	GACGCTATCATCCTGAGTAATCGTCTCGTGGAGGAGGACGTCCTGACGAGCATCCATATTGAGGAGCACGAGATTGACGCCCGGGACACGAAGTTGGGCGCCGAGGAAATTACACGGGACATCCCGAACATCTCG	GGTCATAATT	0	5	6	275					M00970:52:000000000-KDLMY:1:1102:8986:22027	12	rpoB_3	PSS	A	31	C	2682	CGT	AAACAGCATGGCTTTGTGCCGTCTGCGTCCACGTGGAGGACATGCCGTTCCTGGCGGACGGTACCCCCGTCGACATCATCCTGAATACGCACGGCGTGCCCCGTCGTATGAACATTGGCCAAATCCTGGAGACCC	CGGTAAAATC	4	5	4	244
M00970:52:000000000-KDLMY:1:1110:1914:17573	12	rpoB_3	PSS	G	0	G	2179	GAC	GACGCTATCATCCTGAGTAATCGTCTCGTGGAGGAGGACGTCCTGACGAGCATCCATATTGAGGAGCACGAGATTGACGCCCGGGACACGAAGTTGGGCGCCGAGGAAATTACACGGGACATCCCGAACATCTCG	GGTCATAATT	0	5	6	275					M00970:52:000000000-KDLMY:1:1104:6327:8909	12	rpoB_3	PSS	A	31	C	2682	CGT	AAACAGCATGGCTTTGTGCCGTCTGCGTCCACGTGGAGGACATGCCGTTCCTGGCGGACGGTACCCCCGTCGACATCATCCTGAATACGCACGGCGTGCCCCGTCGTATGAACATTGGCCAAATCCTGGAGACCC	CGGTAAAATC	4	5	4	244
M00970:52:000000000-KDLMY:1:1110:2514:18451	12	rpoB_3	PSS	G	0	G	2179	GAC	GACGCTATCATCCTGAGTAATCGTCTCGTGGAGGAGGACGTCCTGACGAGCATCCATATTGAGGAGCACGAGATTGACGCCCGGGACACGAAGTTGGGCGCCGAGGAAATTACACGGGACATCCCGAACATCTCG	GGTCATAATT	0	5	6	275					M00970:52:000000000-KDLMY:1:1104:6852:25670	12	rpoB_3	PSS	A	31	C	2682	CGT	AAACAGCATGGCTTTGTGCCGTCTGCGTCCACGTGGAGGACATGCCGTTCCTGGCGGACGGTACCCCCGTCGACATCATCCTGAATACGCACGGCGTGCCCCGTCGTATGAACATTGGCCAAATCCTGGAGACCC	CGGTAAAATC	4	5	4	244
M00970:52:000000000-KDLMY:1:1110:3676:19479	12	rpoB_3	PSS	G	0	G	2179	GAC	GACGCTATCATCCTGAGTAATCGTCTCGTGGAGGAGGACGTCCTGACGAGCATCCATATTGAGGAGCACGAGATTGACGCCCGGGACACGAAGTTGGGCGCCGAGGAAATTACACGGGACATCCCGAACATCTCG	GGTCATAATT	0	5	6	275					M00970:52:000000000-KDLMY:1:1105:17896:21988	12	rpoB_3	PSS	A	31	C	2682	CGT	AAACAGCATGGCTTTGTGCCGTCTGCGTCCACGTGGAGGACATGCCGTTCCTGGCGGACGGTACCCCCGTCGACATCATCCTGAATACGCACGGCGTGCCCCGTCGTATGAACATTGGCCAAATCCTGGAGACCC	CGGTAAAATC	4	5	4	244
M00970:52:000000000-KDLMY:1:1110:3662:19491	12	rpoB_3	PSS	G	0	G	2179	GAC	GACGCTATCATCCTGAGTAATCGTCTCGTGGAGGAGGACGTCCTGACGAGCATCCATATTGAGGAGCACGAGATTGACGCCCGGGACACGAAGTTGGGCGCCGAGGAAATTACACGGGACATCCCGAACATCTCG	GGTCATAATT	0	5	6	275					M00970:52:000000000-KDLMY:1:1108:12099:8286	12	rpoB_3	PSS	A	31	C	2682	CGT	AAACAGCATGGCTTTGTGCCGTCTGCGTCCACGTGGAGGACATGCCGTTCCTGGCGGACGGTACCCCCGTCGACATCATCCTGAATACGCACGGCGTGCCCCGTCGTATGAACATTGGCCAAATCCTGGAGACCC	CGGTAAAATC	4	5	4	244
M00970:52:000000000-KDLMY:1:1110:2655:19705	12	rpoB_3	PSS	G	0	G	2179	GAC	GACGCTATCATCCTGAGTAATCGTCTCGTGGAGGAGGACGTCCTGACGAGCATCCATATTGAGGAGCACGAGATTGACGCCCGGGACACGAAGTTGGGCGCCGAGGAAATTACACGGGACATCCCGAACATCTCG	GGTCATAATT	0	5	6	275					M00970:52:000000000-KDLMY:1:1108:19839:10071	12	rpoB_3	PSS	A	31	C	2682	CGT	AAACAGCATGGCTTTGTGCCGTCTGCGTCCACGTGGAGGACATGCCGTTCCTGGCGGACGGTACCCCCGTCGACATCATCCTGAATACGCACGGCGTGCCCCGTCGTATGAACATTGGCCAAATCCTGGAGACCC	CGGTAAAATC	4	5	4	242
M00970:52:000000000-KDLMY:1:1110:14800:20970	12	rpoB_3	PSS	G	0	G	2179	GAC	GACGCTATCATCCTGAGTAATCGTCTCGTGGAGGAGGACGTCCTGACGAGCATCCATATTGAGGAGCACGAGATTGACGCCCGGGACACGAAGTTGGGCGCCGAGGAAATTACACGGGACATCCCGAACATCTCG	GGTCATAATT	0	5	6	275					M00970:52:000000000-KDLMY:1:1114:21307:20279	12	rpoB_3	PSS	A	31	C	2682	CGT	AAACAGCATGGCTTTGTGCCGTCTGCGTCCACGTGGAGGACATGCCGTTCCTGGCGGACGGTACCCCCGTCGACATCATCCTGAATACGCACGGCGTGCCCCGTCGTATGAACATTGGCCAAATCCTGGAGACCC	CGGTAAAATC	4	5	4	244
M00970:52:000000000-KDLMY:1:1110:7470:21953	12	rpoB_3	PSS	G	0	G	2179	GAC	GACGCTATCATCCTGAGTAATCGTCTCGTGGAGGAGGACGTCCTGACGAGCATCCATATTGAGGAGCACGAGATTGACGCCCGGGACACGAAGTTGGGCGCCGAGGAAATTACACGGGACATCCCGAACATCTCG	GGTCATAATT	0	5	6	275					M00970:52:000000000-KDLMY:1:2101:15589:23408	12	rpoB_3	PSS	A	31	C	2682	CGT	AAACAGCATGGCTTTGTGCCGTCTGCGTCCACGTGGAGGACATGCCGTTCCTGGCGGACGGTACCCCCGTCGACATCATCCTGAATACGCACGGCGTGCCCCGTCGTATGAACATTGGCCAAATCCTGGAGACCC	CGGTAAAATC	4	5	4	244
M00970:52:000000000-KDLMY:1:1110:26170:22073	12	rpoB_3	PSS	G	0	G	2179	GAC	GACGCTATCATCCTGAGTAATCGTCTCGTGGAGGAGGACGTCCTGACGAGCATCCATATTGAGGAGCACGAGATTGACGCCCGGGACACGAAGTTGGGCGCCGAGGAAATTACACGGGACATCCCGAACATCTCG	GGTCATAATT	0	5	6	275					M00970:52:000000000-KDLMY:1:2101:15604:23421	12	rpoB_3	PSS	A	31	C	2682	CGT	AAACAGCATGGCTTTGTGCCGTCTGCGTCCACGTGGAGGACATGCCGTTCCTGGCGGACGGTACCCCCGTCGACATCATCCTGAATACGCACGGCGTGCCCCGTCGTATGAACATTGGCCAAATCCTGGAGACCC	CGGTAAAATC	4	5	4	244
M00970:52:000000000-KDLMY:1:1110:7301:23785	12	rpoB_3	PSS	G	0	G	2179	GAC	GACGCTATCATCCTGAGTAATCGTCTCGTGGAGGAGGACGTCCTGACGAGCATCCATATTGAGGAGCACGAGATTGACGCCCGGGACACGAAGTTGGGCGCCGAGGAAATTACACGGGACATCCCGAACATCTCG	GGTCATAATT	0	5	6	275					M00970:52:000000000-KDLMY:1:2102:28137:19083	12	rpoB_3	PSS	A	31	C	2682	CGT	AAACAGCATGGCTTTGTGCCGTCTGCGTCCACGTGGAGGACATGCCGTTCCTGGCGGACGGTACCCCCGTCGACATCATCCTGAATACGCACGGCGTGCCCCGTCGTATGAACATTGGCCAAATCCTGGAGACCC	CGGTAAAATC	4	5	4	243
M00970:52:000000000-KDLMY:1:1110:21035:24024	12	rpoB_3	PSS	G	0	G	2179	GAC	GACGCTATCATCCTGAGTAATCGTCTCGTGGAGGAGGACGTCCTGACGAGCATCCATATTGAGGAGCACGAGATTGACGCCCGGGACACGAAGTTGGGCGCCGAGGAAATTACACGGGACATCCCGAACATCTCG	GGTCATAATT	0	5	6	271					M00970:52:000000000-KDLMY:1:2103:14111:8380	12	rpoB_3	PSS	A	31	C	2682	CGT	AAACAGCATGGCTTTGTGCCGTCTGCGTCCACGTGGAGGACATGCCGTTCCTGGCGGACGGTACCCCCGTCGACATCATCCTGAATACGCACGGCGTGCCCCGTCGTATGAACATTGGCCAAATCCTGGAGACCC	CGGTAAAATC	4	5	4	244
M00970:52:000000000-KDLMY:1:1110:15077:24215	12	rpoB_3	PSS	G	0	G	2179	GAC	GACGCTATCATCCTGAGTAATCGTCTCGTGGAGGAGGACGTCCTGACGAGCATCCATATTGAGGAGCACGAGATTGACGCCCGGGACACGAAGTTGGGCGCCGAGGAAATTACACGGGACATCCCGAACATCTCG	GGTCATAATT	0	5	6	275					M00970:52:000000000-KDLMY:1:2103:7533:15509	12	rpoB_3	PSS	A	31	C	2682	CGT	AAACAGCATGGCTTTGTGCCGTCTGCGTCCACGTGGAGGACATGCCGTTCCTGGCGGACGGTACCCCCGTCGACATCATCCTGAATACGCACGGCGTGCCCCGTCGTATGAACATTGGCCAAATCCTGGAGACCC	CGGTAAAATC	4	5	4	244
M00970:52:000000000-KDLMY:1:1110:15939:25297	12	rpoB_3	PSS	G	0	G	2179	GAC	GACGCTATCATCCTGAGTAATCGTCTCGTGGAGGAGGACGTCCTGACGAGCATCCATATTGAGGAGCACGAGATTGACGCCCGGGACACGAAGTTGGGCGCCGAGGAAATTACACGGGACATCCCGAACATCTCG	GGTCATAATT	0	5	6	275					M00970:52:000000000-KDLMY:1:2105:8259:18304	12	rpoB_3	PSS	A	31	C	2682	CGT	AAACAGCATGGCTTTGTGCCGTCTGCGTCCACGTGGAGGACATGCCGTTCCTGGCGGACGGTACCCACGTCGACATCATCCTGAATACGCACGGCGTGCCCCGTCGTATGAACATTGGCCAAATCCTGGAGACCC	CGGTAAAATC	4	5	4	238
M00970:52:000000000-KDLMY:1:1110:9820:27083	12	rpoB_3	PSS	G	0	G	2179	GAC	GACGCTATCATCCTGAGTAATCGTCTCGTGGAGGAGGACGTCCTGACGAGCATCCATATTGAGGAGCACGAGATTGACGCCCGGGACACGAAGTTGGGCGCCGAGGAAATTACACGGGACATCCCGAACATCTCG	GGTCATAATT	0	5	6	275					M00970:52:000000000-KDLMY:1:2105:8276:18313	12	rpoB_3	PSS	A	31	C	2682	CGT	AAACAGCATGGCTTTGTGCCGTCTGCGTCCACGTGGAGGACATGCCGTTCCTGGCGGACGGTACCCCCGTCGACATCATCCTGAATACGCACGGCGTGCCCCGTCGTATGAACATTGGCCAAATCCTGGAGACCC	CGGTAAAATC	4	5	4	244
M00970:52:000000000-KDLMY:1:1110:18184:27099	12	rpoB_3	PSS	G	0	G	2179	GAC	GACGCTATCATCCTGAGTAATCGTCTCGTGGAGGAGGACGTCCTGACGAGCATCCATATTGAGGAGCACGAGATTGACGCCCGGGACACGAAGTTGGGCGCCGAGGAAATTACACGGGACATCCCGAACATCTCG	GGTCATAATT	0	5	6	275					M00970:52:000000000-KDLMY:1:2106:5793:10120	12	rpoB_3	PSS	A	31	C	2682	CGT	AAACAGCATGGCTTTGTGCCGTCTGCGTCCACGTGGAGGACATGCCGTTCCTGGCGGACGGTACCCCCGTCGACATCATCCTGAATACGCACGGCGTGCCCCGTCGTATGAACATTGGCCAAATCCTGGAGACCC	CGGTAAAATC	4	5	4	244
M00970:52:000000000-KDLMY:1:1110:9818:27101	12	rpoB_3	PSS	G	0	G	2179	GAC	GACGCTATCATCCTGAGTAATCGTCTCGTGGAGGAGGACGTCATGACGAGCATCCATATTGAGGAGCACGAGATTGACGCCCGGGACACGAAGTTGGGCGCCGAGGAAATTACACGGGACATCCCGAACATCTCG	GGTCATAATT	0	5	6	273					M00970:52:000000000-KDLMY:1:2109:18666:12997	12	rpoB_3	PSS	A	31	C	2682	CGT	AAACAGCATGGCTTTGTGCCGTCTGCGTCCACGTGGAGGACATGCCGTTCCTGGCGGACGGTACCCCCGTCGACATCATCCTGAATACGCACGGCGTGCCCCGTCGTATGAACATTGGCCAAATCCTGGAGACCC	CGGTAAAATC	4	5	4	244
M00970:52:000000000-KDLMY:1:1110:18618:27887	12	rpoB_3	PSS	G	0	G	2179	GAC	GACGCTATCATCCTGAGTAATCGTCTCGTGGAGGAGGACGTCCTGACGAGCATCCATATTGAGGAGCACGAGATTGACGCCCGGGACACGAAGTTGGGCGCCGAGGAAATTACACGGGACATCCCGAACATCTCG	GGTCATAATT	0	5	6	275					M00970:52:000000000-KDLMY:1:2109:18675:13012	12	rpoB_3	PSS	A	31	C	2682	CGT	AAACAGCATGGCTTTGTGCCGTCTGCGTCCACGTGGAGGACATGCCGTTCCTGGCGGACGGTACCCCCGTCGACATCATCCTGAATACGCACGGCGTGCCCCGTCGTATGAACATTGGCCAAATCCTGGAGACCC	CGGTAAAATC	4	5	4	244
M00970:52:000000000-KDLMY:1:1110:14842:28049	12	rpoB_3	PSS	G	0	G	2179	GAC	GACGCTATCATCCTGAGTAATCGTCTCGTGGAGGAGGACGTCCTGACGAGCATCCATATTGAGGAGCACGAGATTGACGCCCGGGACACGAAGTTGGGCGCCGAGGAAATTACACGGGACATCCCGAACATCTCG	GGTCATAATT	0	5	6	276					M00970:52:000000000-KDLMY:1:2110:6470:8766	12	rpoB_3	PSS	A	31	C	2682	CGT	AAACAGCATGGCTTTGTGCCGTCTGCGTCCACGTGGAGGACATGCCGTTCCTGGCGGACGGTACCCCCGTCGACATCATCCTGAATACGCACGGCGTGCCCCGTCGTATGAACATTGGCCAAATCCTGGAGACCC	CGGTAAAATC	4	5	4	244
M00970:52:000000000-KDLMY:1:1111:12508:3338	12	rpoB_3	PSS	G	0	G	2179	GAC	GACGCTATCATCCTGAGTAATCGTCTCGTGGAGGAGGACGTCCTGACGAGCATCCATATTGAGGAGCACGAGATTGACGCCCGGGACACGAAGTTGGGCGCCGAGGAAATTACATGGGACATCCCGAACATCTCG	GGTCATAATT	0	5	6	271					M00970:52:000000000-KDLMY:1:2113:19231:15804	12	rpoB_3	PSS	A	31	C	2682	CGT	AAACAGCATGGCTTTGTGCCGTCTGCGTCCACGTGGAGGACATGCCGTTCCTGGCGGACGGTACCCCCGTCGACATCATCCTGAATACGCACGGCGTGCCCCGTCGTATGAACATTGGCCAAATCCTGGAGACCC	CGGTAAAATC	4	5	4	245
M00970:52:000000000-KDLMY:1:1111:19707:3419	12	rpoB_3	PSS	G	0	G	2179	GAC	GACGCTATCATCCTGAGTAATCGTCTCGTGGAGGAGGGCGTCCTGACGAGCATCCATATTGAGGAGCACGAGATTGACGCCCGGGACACGAAGTTGGGCGCCGAGGAAATTACACGGGACATCCCGAACATCTCG	GGTCATAATT	0	5	6	273					M00970:52:000000000-KDLMY:1:2114:13637:10845	12	rpoB_3	PSS	A	31	C	2682	CGT	AAACAGCATGGCTTTGTGCCGTCTGCGTCCACGTGGAGGACATGCCGTTCCTGGCGGACGGTACCCCCGTCGACATCATCCTGAATACGCACGGCGTGCCCCGTCGTATGAACATTGGCCAAATCCTGGAGACCC	CGGTAAAATC	4	5	4	242
M00970:52:000000000-KDLMY:1:1111:18785:4351	12	rpoB_3	PSS	G	0	G	2179	GAC	GACGCTATCATCCTGAGTAATCGTCTCGTGGAGGAGGACGTCCTGACGAGCATCCATATTGAGGAGCACGAGATTGACGCCCGGGACACGAAGTTGGGCGCCGAGGAAATTACACGGGACATCCCGAACATCTCG	GGTCATAATT	0	5	6	278					M00970:52:000000000-KDLMY:1:2114:2739:14808	12	rpoB_3	PSS	A	31	C	2682	CGT	AAACAGCATGGCTTTGTGCCGTCTGCGTCCACGTGGAGGACATGCCGTTCCTGGCGGACGGTACCCCCGTCGACATCATCCTGAATACGCACGGCGTGCCCCGTCGTATGAACATTGGCCAAATCCTGGAGACCC	CGGTAAAATC	4	5	4	244
M00970:52:000000000-KDLMY:1:1111:14338:6783	12	rpoB_3	PSS	G	0	G	2179	GAC	GACGCTATCATCCTGAGTAATCGTCTCGTGGAGGAGGACGTCCTGACGAGCATCCATATTGAGGAGCACGAGATTGACGCCCGGGACACGAAGTTGGGCGCCGAGGAAATTACACGGGACATCCCGAACATCTCG	GGTCATAATT	0	5	6	275					M00970:52:000000000-KDLMY:1:2102:18265:11798	12	rpoB_3	PSS	C	30	G	2626	GGC	CTTGGGTTCGATTGATCGTTTTCAAGGAGGGGCGATAAGTTGGCGGGCCGGCACGGGAACAAGGGCGTCATCGGTAAAATCTTGCCCGTGGAGGACATGCCGTTCCTGGCGGACGGTACCCCCGTCGACATCATC	CGGAAGATCT	0	4	0	245
M00970:52:000000000-KDLMY:1:1111:23023:8507	12	rpoB_3	PSS	G	0	G	2179	GAC	GACGCTATCATCCTGAGTAATCGTCTCGTGGAGGAGGACGTCCTGACGAGCATCCATATTGAGGAGCACGAGATTGACGCCCGGGACACGAAGTTGGGCGCCGAGGAAATTACACGGGACATCCCGAACATCTCG	GGTCATAATT	0	5	6	275					M00970:52:000000000-KDLMY:1:2114:5523:8813	12	rpoB_3	PSS	C	30	G	2626	GGC	CTTGGGTTCGATTGATCGTTTTCAAGGAGGGGCGATAAGTTGGCGGGCCGGCACGGGAACAAGGGCGTCATCGGTAAAATCTTGCCCGTGGAGGACATGCCGTTCCTGGCGGACGGTACCCCCGTCGACATCATC	CGGAAGATCT	0	4	0	245
M00970:52:000000000-KDLMY:1:1111:8961:9522	12	rpoB_3	PSS	G	0	G	2179	GAC	GACGCTATCATCCTGAGTAATCGTCTCGTGGAGGAGGACGTCCTGACGAGCATCCATATTGAGGAGCACGAGATTGACGCCCGGGACACGAAGTTGGGCGCCGAGGAAATTACACGGGACATCCCGAACATCTCG	GGTCATAATT	0	5	6	275					M00970:52:000000000-KDLMY:1:1114:22659:26491	12	rpoB_3	PSS	T	29	G	2334	GGA	TTTTGTTTGGAGAGTTTGATCCTGGCTCAGGACGAACGAGGCATCGTGCGAATCGGCGCGGAGGTCCGCGACGGCGACATCCTGGTGGGTAAAGTTACCCCGAAGGGTGAGACTGAACTGACCCTGTCTCTTAAG	GGTCCTGGCG	0	0	0	188
M00970:52:000000000-KDLMY:1:1111:9393:10761	12	rpoB_3	PSS	G	0	G	2179	GAC	GACGCTATCATCCTGAGTAATCGTCTCGTGGAGGAGGACGTCCTGACGAGCATCCATATTGAGGAGCACGAGATTGACGCCCGGGACACGAAGTTGGGCGCCGAGGAAATTACACGGGACATCCCGAACATCTCG	GGTCATAATT	0	5	6	275					M00970:52:000000000-KDLMY:1:2114:7787:11402	12	rpoB_3	PSS	T	29	G	2334	GGA	TTTTGTTTGGAGAGTTTGATCCTGGCTCAGGACGAACGAGGCATCGTGCGAATCGGCGCGGAGGTCCGCGACGGCGACATCCTGGTGGGTAAAGTTACCCCGAAGGGTGAGACTGAACTGACCCTGTCTCTTAAG	GGTCCTGGCG	0	0	0	188
M00970:52:000000000-KDLMY:1:1111:9130:11678	12	rpoB_3	PSS	G	0	G	2179	GAC	GACGCTATCATCCTGAGTAATCGTCTCGTGGAGGAGGACGTCCTGACGAGCATCCATATTGAGGAGCACGAGATTGACGCCCGGGACACGAAGTTGGGCGCCGAGGAAATTACACGGGACATCCCGAACATCTCG	GGTCATAATT	0	5	6	275					M00970:52:000000000-KDLMY:1:2113:3062:10145	12	rpoB_3	PSS	T	29	T	2369	TCC	TACCCTCCCGAACCGGGACGGCGACGTCCTCCGCGACGGCGAAATCCTGGTGGGTAAAGTTACCCCGAAGGGTGAGACTGAACTGACCCCGGAGGAGCGTCTCCTGCGAGCCATCTTCGGAGAGAAGGCCCGCGA	GAATCGGCGC	0	0	0	230
M00970:52:000000000-KDLMY:1:1111:10502:11842	12	rpoB_3	PSS	G	0	G	2179	GAC	GACGCTATCATCCTGAGTAATCGTCTCGTGGAGGAGGACGTCCTGACGAGCATCCATATTGAGGAGCACGAGATTGACGCCCGGGACACGAAGTTGGGCGCCGAGGAAATTACACGGGACATCCCGAACATCTCG	GGTCATAATT	0	5	6	275					M00970:52:000000000-KDLMY:1:1111:18534:2602	12	rpoB_3	PSS	T	29	C	3351	CCT	TAACTACGTCGACATCGATAAGCTTCTACCCTGCTGAAGGAGCTCCAGTCCTTGTGCCTGAACGTCGAGGTCCTGTCTTCGGACGGTGCCGCCATCGAGCTCCGGGAGGGCGAGGATGAAGACTTGGAGCGAGCG	GGAATCGTTT	0	0	0	225
M00970:52:000000000-KDLMY:1:1111:21271:12386	12	rpoB_3	PSS	G	0	G	2179	GAC	GACGCTATCATCCTGAGTAATCGTCTCGTGGAGGAGGACGTCCTGACGAGCATCCATATTGAGGAGCACGAGATTGACGCCCGGGACACGAAGTTGGGCGCCGAGGAAATTACACGGGACATCCCGAACATCTCG	GGTCATAATT	0	5	6	275					M00970:52:000000000-KDLMY:1:1102:16712:20630	12	rpoB_3	PSS	C	28	G	2178	GGA	CCTCGATCAGGGCGCGACCTCGGTGTTCGGACGCTATCATCCTGAGTAATCGTCTCGTGGAGGAGGACGTCCTGACGAGCATCCATATTGAGGAGCACGAGATTGACGCCCGGGACACGAAGTTGGGCGCCGAGG	GGGTCATAAT	0	6	7	235
M00970:52:000000000-KDLMY:1:1111:18458:13096	12	rpoB_3	PSS	G	0	G	2179	GAC	GACGCTATCATCCTGAGTAATCGTCTCGTGGAGGAGGACGTCCTGACGAGCATCCATATTGAGGAGCACGAGATTGACGCCCGGGACACGAAGTTGGGCGCCGAGGAAATTACACGGGACATCCCGAACATCTCG	GGTCATAATT	0	5	6	275					M00970:52:000000000-KDLMY:1:1103:5221:10208	12	rpoB_3	PSS	C	28	G	2178	GGA	CCTCGATCAGGGCGCGACCTCGGTGTTCGGACGCTATCATCCTGAGTAATCGTCTCGTGGAGGAGGACGTCCTGACGAGCATCCATATTGAGGAGCACGAGATTGACGCCCGGGACACGAAGTTGGGCGCCGAGG	GGGTCATAAT	0	6	7	247
M00970:52:000000000-KDLMY:1:1111:14880:14025	12	rpoB_3	PSS	G	0	G	2179	GAC	GACGCTATCATCCTGAGTAATCGTCTCGTGGAGGAGGACGTCCTGACGAGCATCCATATTGAGGAGCACGAGATTGACGCCCGGGACACGAAGTTGGGCGCCGAGGAAATTACACGGGACATCCCGAACATCTCG	GGTCATAATT	0	5	6	275					M00970:52:000000000-KDLMY:1:1103:7600:25152	12	rpoB_3	PSS	C	28	G	2178	GGA	CCTCGATCAGGGCGCGACCTCGGTGTTCGGACGCTATCATCCTGAGTAATCGTCTCGTGGAGGAGGACGTCCTGACGAGCATCCATATTGAGGAGCACGAGATTGACGCCCGGGACACGAAGTTGGGCGCCGAGG	GGGTCATAAT	0	6	7	247
M00970:52:000000000-KDLMY:1:1111:8366:14937	12	rpoB_3	PSS	G	0	G	2179	GAC	GACGCTATCATCCTGAGTAATCGTCTCGTGGAGGAGGACGTCCTGACGAGCATCCATATTGAGGAGCACGAGATTGACGCCCGGGACACGAAGTTGGGCGCCGAGGAAATTACACGGGACATCCCGAACATCTCG	GGTCATAATT	0	5	6	275					M00970:52:000000000-KDLMY:1:1104:6220:9415	12	rpoB_3	PSS	C	28	G	2178	GGA	CCTCGATCAGGGCGCGACCTCGGTGTTCGGACGCTATCATCCTGAGTAATCGTCTCGTGGAGGAGGACGTCCTGACGAGCATCCATATTGAGGAGCACGAGATTGACGCCCGGGACACGAAGTTGGGCGCCGAGG	GGGTCATAAT	0	6	7	247
M00970:52:000000000-KDLMY:1:1111:17163:15353	12	rpoB_3	PSS	G	0	G	2179	GAC	GACGCTATCATCCTGAGTAATCGTCTCGTGGAGGAGGACGTCCTGACGAGCATCCATATTGAGGAGCACGAGATTGACGCCCGGGACACGAAGTTGGGCGCCGAGGAAATTACACGGGACATCCCGAACATCTCG	GGTCATAATT	0	5	6	275					M00970:52:000000000-KDLMY:1:1104:24105:10846	12	rpoB_3	PSS	C	28	G	2178	GGA	CCTCGATCAGGGCGCGACCTCGGTGTTCGGACGCTATCATCCTGAGTAATCGTCTCGTGGAGGAGGACGTCCTGACGAGCATCCATATTGAGGAGCACGAGATTGACGCCCGGGACACGAAGTTGGGCGCCGAGG	GGGTCATAAT	0	6	7	247
M00970:52:000000000-KDLMY:1:1111:12389:15461	12	rpoB_3	PSS	G	0	G	2179	GAC	GACGCTATCATCCTGAGTAATCGTCTCGTGGAGGAGGACGTCCTGACGAGCATCCATATTGAGGAGCACGAGATTGACGCCCGGGACACGAAGTTGGGCGCCGAGGAAATTACACGGGACATCCCGAACATCTCG	GGTCATAATT	0	5	6	275					M00970:52:000000000-KDLMY:1:1105:16352:16121	12	rpoB_3	PSS	C	28	G	2178	GGA	CCTCGATCAGGGCGCGACCTCGGTGTTCGGACGCTATCATCCTGAGTAATCGTCTCGTGGAGGAGGACGTCCTGACGAGCATCCATATTGAGGAGCACGAGATTGACGCCCGGGACACGAAGTTGGGCGCCGAGG	GGGTCATAAT	0	6	7	247
M00970:52:000000000-KDLMY:1:1111:2247:15851	12	rpoB_3	PSS	G	0	G	2179	GAC	GACGCTATCATCCTGAGTAATCGTCTCGTGGAGGAGGACGTCCTGACGAGCATCCATATTGAGGAGCACGAGATTGACGCCCGGGACACGAAGTTGGGCGCCGAGGAAATTACACGGGACATCCCGAACATCTCG	GGTCATAATT	0	5	6	273					M00970:52:000000000-KDLMY:1:1107:24552:15040	12	rpoB_3	PSS	C	28	G	2178	GGA	CCTCGATCAGGGCGCGACCTCGGTGTTCGGACGCTATCATCCTGAGTAATCGTCTCGTGGAGGAGGACGTCCTGACGAGCATCCATATTGAGGAGCACGAGATTGACGCCCGGGACACGAAGTTGGGCGCCGAGG	GGGTCATAAT	0	6	7	247
M00970:52:000000000-KDLMY:1:1111:24791:16954	12	rpoB_3	PSS	G	0	G	2179	GAC	GACGCTATCATCCTGAGTAATCGTCTCGTGGAGGAGGACGTCCTGACGAGCATCCATATTGAGGAGCACGAGATTGACGCCCGGGACACGAAGTTGGGCGCCGAGGAAATTACACGGGACATCCCGAACATCTCG	GGTCATAATT	0	5	6	275					M00970:52:000000000-KDLMY:1:1108:21233:9179	12	rpoB_3	PSS	C	28	G	2178	GGA	CCTCGATCAGGGCGCGACCTCGGTGTTCGGACGCTATCATCCTGAGTAATCGTCTCGTGGAGGAGGACGTCCTGACGAGCATCCATATTGAGGAGCACGAGATTGACGCCCGGGACACGAAGTTGGGCGCCGAGG	GGGTCATAAT	0	6	7	247
M00970:52:000000000-KDLMY:1:1111:18450:17169	12	rpoB_3	PSS	G	0	G	2179	GAC	GACGCTATCATCCTGAGTAATCGTCTCGTGGAGGAGGACGTCCTGACGAGCATCCATATTGAGGAGCACGAGATTGACGCCCGGGACACGAAGTTGGGCGCCGAGGAAATTACACGGGACATCCCGAACATCTCG	GGTCATAATT	0	5	6	275					M00970:52:000000000-KDLMY:1:1109:11151:19401	12	rpoB_3	PSS	C	28	G	2178	GGA	CCTCGATCAGGGCGCGACCTCGGTGTTCGGACGCTATCATCCTGAGTAATCGTCTCGTGGAGGAGGACGTCCTGACGAGCATCCATATAGAGGAGCACGAGATTGACGCCCGGGACACGAAGTTGGGCGCCGAGG	GGGTCATAAT	0	6	7	245
M00970:52:000000000-KDLMY:1:1111:10823:17952	12	rpoB_3	PSS	G	0	G	2179	GAC	GACGCTATCATCCTGAGTAATCGTCTCGTGGAGGAGGACGTCCTGACGAGCATCCATATTGAGGAGCACGAGATTGACGCCCGGGACACGAAGTTGGGCGCCGAGGAAATTACACGGGACATCCCGAACATCTCG	GGTCATAATT	0	5	6	275					M00970:52:000000000-KDLMY:1:1112:19036:24522	12	rpoB_3	PSS	C	28	G	2178	GGA	CCTCGATCAGGGCGCGACCTCGGTGTTCGGACGCTATCATCCTGAGTAATCGTCTCGTGGAGGAGGACGTCCTGACGAGCATCCATATTGAGGAGCACGAGATTGACGCCCGGGACACGAAGTTGGGCGCCGAGG	GGGTCATAAT	0	6	7	247
M00970:52:000000000-KDLMY:1:1111:5975:18617	12	rpoB_3	PSS	G	0	G	2179	GAC	GACGCTATCATCCTGAGTAATCGTCTCGTGGAGGAGGACGTCCTGACGAGCATCCATATTGAGGAGCACGAGATTGACGCCCGGGACACGAAGTTGGGCGCCGAGGAAATTACACGGGACATCCCGAACATCTCG	GGTCATAATT	0	5	6	280					M00970:52:000000000-KDLMY:1:1113:18895:4670	12	rpoB_3	PSS	C	28	G	2178	GGA	CCTCGATCAGGGCGCGACCTCGGTGTTCGGACGCTATCATCCTGAGTAATCGTCTCGTGGAGGAGGACGTCCTGACGAGCATCCATATTGAGGAGCACGAGATTGACGCCCGGGACACGAAGTTGGGCGCCGAGG	GGGTCATAAT	0	6	7	247
M00970:52:000000000-KDLMY:1:1111:27782:19946	12	rpoB_3	PSS	G	0	G	2179	GAC	GACGCTATCATCCTGAGTAATCGTCTCGTGGAGGAGGACGTCCTGACGAGCATCCATATTGAGGAGCACGAGATTGACGCCCGGGACACGAAGTTGGGCGCCGAGGAAATTACACGGGACATCCCGAACATCTCG	GGTCATAATT	0	5	6	275					M00970:52:000000000-KDLMY:1:1113:18891:4688	12	rpoB_3	PSS	C	28	G	2178	GGA	CCTCGATCAGGGCGCGACCTCGGTGTTCGGACGCTATCATCCTGAGTAATCGTCTCGTGGAGGAGGACGTCCTGACGAGCATCCATATTGAGGAGCACGAGATTGACGCCCGGGACACGAAGTTGGGCGCCGAGG	GGGTCATAAT	0	6	7	247
M00970:52:000000000-KDLMY:1:1111:13976:19977	12	rpoB_3	PSS	G	0	G	2179	GAC	GACGCTATCATCCTGAGTAATCGTCTCGTGGAGGAGGACGTCCTGACGAGCATCCATATTGAGGAGCACGAGATTGACGCCCGGGACACGAAGTTGGGCGCCGAGGAAATTACACGGGACATCCCGAACATCTCG	GGTCATAATT	0	5	6	275					M00970:52:000000000-KDLMY:1:2102:27313:7749	12	rpoB_3	PSS	C	28	G	2178	GGA	CCTCGATCAGGGCGCAACCTCGGTGTTCGGACGCTATCATCCTGAGTAATCGTCTCGTGGAGGAGGACGTCCTGACGAGCATCCATATTGAGGAGCACGAGATTGACGCCCGGGACACGAAGTTGGGCGCCGAGG	GGGTCATAAT	0	6	7	237
M00970:52:000000000-KDLMY:1:1111:22486:20035	12	rpoB_3	PSS	G	0	G	2179	GAC	GACGCTATCATCCTGAGTAATCGTCTCGTGGAGGAGGACGTCCTGACGAGCATCCATATTGAGGAGCACGAGATTGACGCCCGGGACACGAAGTTGGGCGCCGAGGAAATTACACGGGACATCCCGAACATCTCG	GGTCATAATT	0	5	6	275					M00970:52:000000000-KDLMY:1:2104:12827:13763	12	rpoB_3	PSS	C	28	G	2178	GGA	CCTCGATCAGGGCGCGACCTCGGTGTTCGGACGCTATCATCCTGAGTAATCGTCTCGTGGAGGAGGACGTCCTGACGAGCATCCATATTGAGGAGCACGAGATTGACGCCCGGGACACGAAGTTGGGCGCCGAGG	GGGTCATAAT	0	6	7	247
M00970:52:000000000-KDLMY:1:1111:9928:21930	12	rpoB_3	PSS	G	0	G	2179	GAC	GACGCTATCATCCTGAGTAATCGTCTCGTGGAGGAGGACGTCCTGACGAGCATCCATATTGAGGAGCACGAGATTGACGCCCGGGACACGAAGTTGGGCGCCGAGGAAATTACACGGGACATCCCGAACATCTCG	GGTCATAATT	0	5	6	273					M00970:52:000000000-KDLMY:1:2107:6270:5280	12	rpoB_3	PSS	C	28	G	2178	GGA	CCTCGATCAGGGCGCGACCTCGGTGTTCGGACGCTATCATCCTGAGTAATCGTCTCGTGGAGGAGGACGTCCTGACGAGCATCCATATTGAGGAGCACGAGATTGACGCCCGGGACACGAAGTTGGGCGCCGAGG	GGGTCATAAT	0	6	7	247
M00970:52:000000000-KDLMY:1:1111:19365:23885	12	rpoB_3	PSS	G	0	G	2179	GAC	GACGCTATCATCCTGAGTAATCGTCTCGTGGAGGAGGACGTCCTGACGAGCATCCATATTGAGGAGCACGAGATTGACGCCCGGGACACGAAGTTGGGCGCCGAGGAAATTACACGGGACATCCCGAACATCTCG	GGTCATAATT	0	5	6	275					M00970:52:000000000-KDLMY:1:2109:15496:25469	12	rpoB_3	PSS	C	28	G	2178	GGA	CCTCGATCAGGGCGCGACCTCGGTGTTCGGACGCTATCATCCTGAGTAATCGTCTCGTGGAGGAGGACGTCCTGACGAGCATCCATATTGAGGAGCACGAGATTGACGCCCGGGACACGAAGTTGGGCGCCGAGG	GGGTCATAAT	0	6	7	247
M00970:52:000000000-KDLMY:1:1111:15493:24377	12	rpoB_3	PSS	G	0	G	2179	GAC	GACGCTATCATCCTGAGTAATCGTCTCGTGGAGGAGGACGTCCTGACGAGCATCCATATTGAGGAGCACGAGATTGACGCCCGGGACACGAAGTTGGGCGCCGAGGAAATTACACGGGACATCCCGAACATCTCG	GGTCATAATT	0	5	6	275					M00970:52:000000000-KDLMY:1:2109:15487:25484	12	rpoB_3	PSS	C	28	G	2178	GGA	CCTCGATCAGGGCGCGACCTCGGTGTTCGGACGCTATCATCCTGAGTAATCGTCTCGTGGAGGAGGACGTCCTGACGAGCATCCATATTGAGGAGCACGAGATTGACGCCCGGGACACGAAGTTGGGCGCCGAGG	GGGTCATAAT	0	6	7	247
M00970:52:000000000-KDLMY:1:1111:22086:25793	12	rpoB_3	PSS	G	0	G	2179	GAC	GACGCTATCATCCTGAGTAATCGTCTCGTGGAGGAGGACGTCCTGACGAGCATCCATATTGAGGAGCACGAGATTGACGCCCGGGACACGAAGTTGGGCGCCGAGGAAATTACACGGGACATCCCGAACATCTCG	GGTCATAATT	0	5	6	275					M00970:52:000000000-KDLMY:1:2110:23496:18584	12	rpoB_3	PSS	C	28	G	2178	GGA	CCTCGATCAGGGCGCGACCTCGGTGTTCGGACGCTATCATCCTGAGTAATCGTCTCGTGGAGGAGGACGTCCTGACGAGCATCCATATTGAGGAGCACGAGATTGACGCCCGGGACACGAAGTTGGGCGCCGAGG	GGGTCATAAT	0	6	7	247
M00970:52:000000000-KDLMY:1:1111:19254:26055	12	rpoB_3	PSS	G	0	G	2179	GAC	GACGCTATCATCCTGAGTAATCGTCTCGTGGAGGAGGACGTCCTGACGAGCATCCATATTGAGGAGCACGAGATTGACGCCCGGGACACGAAGTTGGGCGCCGAGGAAATTACACGGGACATCCCGAACATCTCG	GGTCATAATT	0	5	6	276					M00970:52:000000000-KDLMY:1:2112:8376:9147	12	rpoB_3	PSS	C	28	G	2178	GGA	CCTCGATCAGGGCGCGACCTCGGTGTTCGGACGCTATCATCCTGAGTAATCGTCTCGTGGAGGAGGACGCCCTGACGAGCATCCATATTGAGGAGCACGAGATTGACGCCCGGGACACGAAGTTGGGCGCCGAGG	GGGTCATAAT	0	6	7	245
M00970:52:000000000-KDLMY:1:1111:11506:26641	12	rpoB_3	PSS	G	0	G	2179	GAC	GACGCTATCATCCTGAGTAATCGTCTCGTGAGGAGGACGTCCTGACGAGCATCCATATTGAGGAGCACGAGATTGACGCCCGGGACACGAAGTTGGGCGCCGAGGAAATTACACGGGACATCCCGAACATCTCGG	GGTCATAATT	0	5	6	271					M00970:52:000000000-KDLMY:1:2112:8308:15847	12	rpoB_3	PSS	C	28	G	2178	GGA	CCTCGATCAGGGCGCGACCTCGGTGTTCGGACGCTATCATCCTGAGTAATCGTCTCGTGGAGGAGGACGCCCTGACGAGCATCCATATTGAGGAGCACGAGATTGACGCCCGGGACACGAAGTTGGGCGCCGAGG	GGGTCATAAT	0	6	7	245
M00970:52:000000000-KDLMY:1:1111:10188:27422	12	rpoB_3	PSS	G	0	G	2179	GAC	GACGCTATCATCCTGAGTAATCGTCTCGTGGAGGAGGACGTCCTGACGAGCATCCATATTGAGGAGCACGAGATTGACGCCCGGGACACGAAGTTGGGCGCCGAGGAAATTACACGGGACATCCCGAACATCTCG	GGTCATAATT	0	5	6	275					M00970:52:000000000-KDLMY:1:2113:5763:10474	12	rpoB_3	PSS	C	28	G	2178	GGA	CCTCGATCAGGGCGCGACCTCGGTGTTCGGACGCTATCATCCTGAGTAATCGTCTCGTGGAGGAGGACGTCCTGACGAGCATCCATATTGAGGAGCACGAGATTGACGCCCGGGACACGAAGTTGGGCGCCGAGG	GGGTCATAAT	0	6	7	253
M00970:52:000000000-KDLMY:1:1111:13648:29138	12	rpoB_3	PSS	G	0	G	2179	GAC	GACGCTATCATCCTGAGTAATCGTCTCGTGGAGGAGGACGTCCTGACGAGCATCCATATTGAGGAGCACGAGATTGACGCCCGGGACACGAAGTTGGGCGCCGAGGAAATTACACGGGACATCCCGAACATCTCG	GGTCATAATT	0	5	6	275					M00970:52:000000000-KDLMY:1:1101:8398:11165	12	rpoB_3	PSS	C	28	C	3351	CCT	CGCCCGCCGGCAGTTCATCCTCGTCCTCCCTGCTGAAGGAGCTCCAGTCCTTGTGCCTGAACGTCGAGGTCCTGTCTTCGGACGGTGCCGCCATCGAGCTCCGGGAGGGCGAGGATGAAGACTTGGAGCGAGCGG	GGAATCGTTT	0	0	0	226
M00970:52:000000000-KDLMY:1:1112:9183:3506	12	rpoB_3	PSS	G	0	G	2179	GAC	GACGCTATCATCCTGAGTAATCGTCTCGTGGAGGAGGACGTCCTGACGAGCATCCATATTGAGGAGCACGAGATTGACGCCCGGGACACGAAGTTGGGCGCCGAGGAAATTACACGGGACATCCCGAACATCTCG	GGTCATAATT	0	5	6	275					M00970:52:000000000-KDLMY:1:1108:11002:19128	12	rpoB_3	PSS	C	28	C	3351	CCT	CGCCCGCCGGCAGTTCATCCTCGTCCTCCCTGCTGAAGGAGCTCCAGTCCTTGTGCCTGAACGTCGAGGTCCTGTCTTCGGACGGTGCCGCCATCGAGCTCCGGGAGGGCGAGGATGAAGACTTGGAGCGAGCGG	GGAATCGTTT	0	0	0	226
M00970:52:000000000-KDLMY:1:1112:11083:4287	12	rpoB_3	PSS	G	0	G	2179	GAC	GACGCTATCATCCTGAGTAATCGTCTCGTGGAGGAGGACGTCCTGACGAGCATCCATATTGAGGAGCACGAGATTGACGCCCGGGACACGAAGTTGGGCGCCGAGGAAATTACACGGGACATCCCGAACATCTCG	GGTCATAATT	0	5	6	275					M00970:52:000000000-KDLMY:1:1111:11225:2441	12	rpoB_3	PSS	C	28	C	3351	CCT	CGCCCGCCGGCAGTTCATCCTCGTCCTCCCTGCTGAAGGAGCTCCAGTCCTTGTGCCTGAACGTCGAGGTCCTGTCTTCGGACGGTGCCGCCATCGAGCTCCGGGAGGGCGAGGATGAAGACTTGGAGCGAGCGG	GGAATCGTTT	0	0	0	226
M00970:52:000000000-KDLMY:1:1112:18626:4305	12	rpoB_3	PSS	G	0	G	2179	GAC	GACGCTATCATCCTGAGTAATCGTCTCGTGGAGGAGGACGTCCTGACGAGCATCCATATTGAGGAGCACGAGATTGACGCCCGGGACACGAAGTTGGGCGCCGAGGAAATTACACGGGACATCCCGAACATCTCG	GGTCATAATT	0	5	6	275					M00970:52:000000000-KDLMY:1:1112:9984:15602	12	rpoB_3	PSS	C	28	C	3351	CCT	CGCCCGCCGGCAGTTCATCCTCGTCCTCCCTGCTGAAGGAGCTCCAGTCCTTGTGCCTGAACGTCGAGGTCCTGTCTTCGGACGGTGCCGCCATCGAGCTCCGGGAGGGCGAGGATGAAGACTTGGAGCGAGCGG	GGAATCGTTT	0	0	0	226
M00970:52:000000000-KDLMY:1:1112:6469:5227	12	rpoB_3	PSS	G	0	G	2179	GAC	GACGCTATCATCCTGAGTAATCGTCTCGTGGAGGAGGACGTCCTGACGAGCATCCATATTGAGGAGCACGAGATTGACGCC	GGTCATAATT	0	5	6	160					M00970:52:000000000-KDLMY:1:1114:2661:10557	12	rpoB_3	PSS	C	28	C	3351	CCT	CGCCCGCCGGCAGTTCATCCTCGTCCTCCCTGCTGAAGGAGCTCCAGTCCTTGTGCCTGAACGTCGAGGTCCTGTCTTCGGACGGTGCCGCCATCGAGCTCCGGGAGGGCGAGGATGAAGACTTGGAGCGAGCGG	GGAATCGTTT	0	0	0	226
M00970:52:000000000-KDLMY:1:1112:19452:5325	12	rpoB_3	PSS	G	0	G	2179	GAC	GACGCTATCATCCTGAGTAATCGTCTCGTGGAGGAGGACGTCCTGACGAGCATCCATATTGAGGAGCACGAGATTGACGCCCGGGACACGAAGTTGGGCGCCGAGGAAATTACACGGGACATCCCGAACATCTCG	GGTCATAATT	0	5	6	275					M00970:52:000000000-KDLMY:1:2107:21763:4224	12	rpoB_3	PSS	C	28	C	3351	CCT	CGCCCGCCGGCAGTTCATCCTCGTCCTCCCTGCTGAAGGAGCTCCAGTCCTTGTGCCTGAACGTCGAGGTCCTGTCTTCGGACGGTGCCGCCATCGAGCTCCGGGAGGGCGAGGATGAAGACTTGGAGCGAGCGG	GGAATCGTTT	0	0	0	226
M00970:52:000000000-KDLMY:1:1112:11156:6301	12	rpoB_3	PSS	G	0	G	2179	GAC	GACGCTATCATCCTGAGTAATCGTCTCGTGGAGGAGGACGTCCTGACGAGCATCCATATTGAGGAGCACGAGATTGACGCCCGGGACACGAAGTTGGGCGCCGAGGAAATTACACGGGACATCCCGAACATCTCG	GGTCATAATT	0	5	6	275					M00970:52:000000000-KDLMY:1:2111:15374:13557	12	rpoB_3	PSS	C	28	C	3351	CCT	CGCCCGCCGGCAGTTCATCCTCGTCCTCCCTGCTGAAGGAGCTCCAGTCCTTGTGCCTGAACGTCGAGGTCCTGTCTTCGGACGGTGCCGCCATCGAGCTCCGGGAGGGCGAGGATGAAGACTTGGAGCGAGCGG	GGAATCGTTT	0	0	0	226
M00970:52:000000000-KDLMY:1:1112:5958:6875	12	rpoB_3	PSS	G	0	G	2179	GAC	GACGCTATCATCCTGAGTAATCGTCTCGTGGAGGAGGACGTCCTGACGAGCATCCATATTGAGGAGCACGAGATTGACGCCCGGGACACGAAGTTGGGCGCCGAGGAAATTACACGGGACATCCCGAACATCTCG	GGTCATAATT	0	5	6	275					M00970:52:000000000-KDLMY:1:2112:20849:21800	12	rpoB_3	PSS	C	28	C	3351	CCT	CGCCCGCCGGCAGTTCATCCTCGTCCTCCCTGCTGAAGGAGCTCCAGTCCTTGTGCCTGAACGTCGAGGCCCTGTCTTCGGACGGTGCCGCCATCGAGCTCCGGGAGGGCGAGGATGAAGACTTGGAGCGAGCGG	GGAATCGTTT	0	0	0	224
M00970:52:000000000-KDLMY:1:1112:10306:7307	12	rpoB_3	PSS	G	0	G	2179	GAC	GACGCTATCATCCTGAGTAATCGTCTCGTGGAGGAGGACGTCCTGACGAGCATCCATATTGAGGAGCACGAGATTGACGCCCGGGACACGAAGTTGGGCGCCGAGGAAATTACACGGGACATCCCGAACATCTCG	GGTCATAATT	0	5	6	275					M00970:52:000000000-KDLMY:1:2114:17906:8204	12	rpoB_3	PSS	C	28	C	3351	CCT	CGCCCGCCGGCAGTTCATCCTCGTCCTCCCTGCTGAAGGAGCTCCAGTCCTTGTGCCTGAACGTCGAGGTCCTGTCTTCGGACGGTGCCGCCATCGAGCTCCGGGAGGGCGAGGATGAAGACTTGGAGCGAGCGG	GGAATCGTTT	0	0	0	226
M00970:52:000000000-KDLMY:1:1112:20910:10138	12	rpoB_3	PSS	G	0	G	2179	GAC	GACGCTATCATCCTGAGTAATCGTCTCGTGGAGGAGGACGTCCTGACGAGCATCCATATTGAGGAGCACGAGATTGACGCCCGGGACACGAAGTTGGGCGCCGAGGAAATTACACGGGACATCCCGAACATCTCG	GGTCATAATT	0	5	6	275					M00970:52:000000000-KDLMY:1:1102:11198:10956	12	rpoB_3	PSS	T	27	T	2794	TGG	TACGGGAACGGCTGCATGGCTTTGCCGTGGTGCGCCCATAGCGGGTGGAAGGTGGACGCCGCCAAGGGCGTGCCGGACTGGGCCGCCCGCCTGCCGGACGAGCTGCTGGAGGCACAGCCGAACGCTATCGTCTCG	GAGACCCACC	0	0	0	218
M00970:52:000000000-KDLMY:1:1112:8576:10255	12	rpoB_3	PSS	G	0	G	2179	GAC	GACGCTATCATCCTGAGTAATCGTCTCGTGGAGGAGGACGTCCTGACGAGCATCCATATTGAGGAGCACGAGATTGACGCCCGGGACACGAAGTTGGGCGCCGAGGAAATTACACGGGACATCCCGAACATCTCG	GGTCATAATT	0	5	6	275					M00970:52:000000000-KDLMY:1:1103:12053:5729	12	rpoB_3	PSS	T	27	T	2794	TGG	TACGGGAACGGCTGCATGGCTTTGCCGTGGTGCGCCCATAGCGGGTGGAAGGTGGACGCCGCCAAGGGCGTGCCGGACTGGGCCGCCCGCCTGCCGGACGAGCTGCTGGAGGCACAGCCGAACGCTATCGTCTCG	GAGACCCACC	0	0	0	218
M00970:52:000000000-KDLMY:1:1112:28562:10548	12	rpoB_3	PSS	G	0	G	2179	GAC	GACGCTATCATCCTGAGTAATCGTCTCGTGGAGGAGGACGTCCTGACGAGCATCCATATTGAGGAGCACGAGATTGACGCCCGGGACACGAAGTTGGGCGCCGAGGAAATTACACGGGACATCCCGAACATCTCG	GGTCATAATT	0	5	6	275					M00970:52:000000000-KDLMY:1:1103:10782:7600	12	rpoB_3	PSS	T	27	T	2794	TGG	TACGGGAACGGCTGCATGGCTTTGCCGTGGTGCGCCCATAGCGGGTGGAAGGTGGACGCCGCCGAGGGCGTGCCGGACTGGGCCGCCCGCCTGCCGGACGAGCTGCTGGAGGCACAGCCGAACGCTATCGTCTCG	GAGACCCACC	0	0	0	206
M00970:52:000000000-KDLMY:1:1112:26939:14142	12	rpoB_3	PSS	G	0	G	2179	GAC	GACGCTATCATCCTGAGTAATCGTCTCGTGGAGGAGGACGTCCTGACGAGCATCCATATTGAGGAGCACGAGATTGACGCCCGGGACACGAAGTTGGGCGCCGAGGAAATTACACGGGACATCCCGAACATCTCG	GGTCATAATT	0	5	6	275					M00970:52:000000000-KDLMY:1:1105:27642:13213	12	rpoB_3	PSS	T	27	T	2794	TGG	TACGGGAACGGCTGCATGGCTTTGCCGTGGTGCGCCCATAGCGGGTGGAAGGTGGACGCCGCCAAGGGCGTGCCGGACTGGGCCGCCCGCCTGCCGGACGAGCTGCTGGAGGCACAGCCGAACGCTATCGTCTCG	GAGACCCACC	0	0	0	218
M00970:52:000000000-KDLMY:1:1112:27748:15656	12	rpoB_3	PSS	G	0	G	2179	GAC	GACGCTATCATCCTGAGTAATCGTCTCGTGGAGGAGGACGTCCTGACGAGCATCCATATTGAGGAGCACGAGATTGACGCCCGGGACACGAAGTTGGGCGCCGAGGAAATTACACGGGACATCCCGAACATCTCG	GGTCATAATT	0	5	6	275					M00970:52:000000000-KDLMY:1:1106:8478:22435	12	rpoB_3	PSS	T	27	T	2794	TGG	TACGGGAACGGCTGCATGGCTTTGCCGTGGTGCGCCCATAGCGGGTGGAAGGTGGACGCCGCCAAGGGCGTGCCGGACTGGGCCGCCCGCCTGCCGGACGAGCTGCTGGAGGCACAGCCGAACGCTATCGTCTCG	GAGACCCACC	0	0	0	218
M00970:52:000000000-KDLMY:1:1112:13435:18010	12	rpoB_3	PSS	G	0	G	2179	GAC	GACGCTATCATCCTGAGTAATCGTCTCGTGGAGGAGGACGTCCTGACGAGCATCCATATTGAGGAGCACGAGATTGACGCCCGGGACACGAAGTTGGGCGCCGAGGAAATTACACGGGACATCCCGAACATCTCG	GGTCATAATT	0	5	6	275					M00970:52:000000000-KDLMY:1:1108:26340:19216	12	rpoB_3	PSS	T	27	T	2794	TGG	TACGGGAACGGCTGCATGGCTTTGCCGTGGTGCGCCCATAGCGGGTGGAAGGTGGACGCCGCCAAGGGCGTGCCGGACTGGGCCGCCCGCCTGCCGGACGAGCTGCTGGAGGCACAGCCGAACGCTATCGTCTCG	GAGACCCACC	0	0	0	218
M00970:52:000000000-KDLMY:1:1112:23977:19382	12	rpoB_3	PSS	G	0	G	2179	GAC	GACGCTATCATCCTGAGTAATCGTCTCGTGGAGGAGGACGTCCTGACGAGCATCCATATTGAGGAGCACGAGATTGACGCCCGGGACACGAAGTTGGGCGCCGAGGAAATTACACGGGACATCCCGAACATCTCG	GGTCATAATT	0	5	6	275					M00970:52:000000000-KDLMY:1:1108:18537:27346	12	rpoB_3	PSS	T	27	T	2794	TGG	TACGGGAACGGCTGCATGGCTTTGCCGTGGTGCGCCCATAGCGGGTGGAAGGTGGACGCCGCCAAGGGCGTGCCGGACTGGGCCGCCCGCCTGCCGGACGAGCTGCTGGAGGCACAGCCGAACGCTATCGTCTCG	GAGACCCACC	0	0	0	218
M00970:52:000000000-KDLMY:1:1112:5335:20783	12	rpoB_3	PSS	G	0	G	2179	GAC	GACGCTATCATCCTGAGTAATCGTCTCGTGGAGGAGGACGTCCTGACGAGCATCCATATTGAGGAGCACGAGATTGACGCCCGGGACACGAAGTTGGGCGCCGAGGAAATTACACGGGACATCCCGAACATCTCG	GGTCATAATT	0	5	6	275					M00970:52:000000000-KDLMY:1:1109:11533:4233	12	rpoB_3	PSS	T	27	T	2794	TGG	TACGGGAACGGCTGCATGGCTTTGCCGTGGTGCGCCCATAGCGGGTGGAAGGTGGACGCCGCCAAGGGCGTGCCGGACTGGGCCGCCCGCCTGCCGGACGAGCTGCTGGAGGCACAGCCGAACGCTATCGTCTCG	GAGACCCACC	0	0	0	218
M00970:52:000000000-KDLMY:1:1112:15537:21092	12	rpoB_3	PSS	G	0	G	2179	GAC	GACGCTATCATCCTGAGTAATCGTCTCGTGGAGGAGGACGTCCTGACGAGCATCCATATTGAGGAGCACGAGATTGACGCCCGGGACACGAAGTTGGGCGCCGAGGAAATTACACGGGACATCCCGAACATCTCG	GGTCATAATT	0	5	6	278					M00970:52:000000000-KDLMY:1:1109:4020:10112	12	rpoB_3	PSS	T	27	T	2794	TGG	TACGGGAACGGCTGCATGGCTTTGCCGTGGTGCGCCCATAGCGGGTGGAAGGTGGACGCCGCCAAGGGCGTGCCGGACTGGGCCGCCCGCCTGCCGGACGAGCTGCTGGAGGCACAGCCGAACGCTATCGTCTCG	GAGACCCACC	0	0	0	218
M00970:52:000000000-KDLMY:1:1112:16050:22034	12	rpoB_3	PSS	G	0	G	2179	GAC	GACGCTATCATCCTGAGTAATCGTCTCGTGGAGGAGGACGTCCTGACGAGCATCCATATTGAGGAGCACGAGATTGACGCCCGGGACACGAAGTTGGGCGCCGAGGAAATTACACGGGACATCCCGAACATCTCG	GGTCATAATT	0	5	6	275					M00970:52:000000000-KDLMY:1:1109:27522:21253	12	rpoB_3	PSS	T	27	T	2794	TGG	TACGGGAACGGCTGCATGGCTTTGCCGTGGTGCGCCCATAGCGGGTGGAAGGTGGACGCCGCCAAGGGCGTGCCGGACTGGGCCGCCCGCCTGCCGGACGAGCTGCTGGAGGCACAGCCGAACGCTATCGTCTCG	GAGACCCACC	0	0	0	214
M00970:52:000000000-KDLMY:1:1112:11302:22049	12	rpoB_3	PSS	G	0	G	2179	GAC	GACGCTATCATCCTGAGTAATCGTCTCGTGGAGGAGGACGTCCTGACGAGCATCCATATTGAGGAGCACGAGATTGACGCCCGGGACACGAAGTTGGGCGCCGAGGAAATTACACGGGACATCCCGAACATCTCG	GGTCATAATT	0	5	6	269					M00970:52:000000000-KDLMY:1:1111:12450:9069	12	rpoB_3	PSS	T	27	T	2794	TGG	TACGGGAACGGCTGCATGGCTTTGCCGTGGTGCGCCCATAGCGGGTGGAAGGTGGACGCCGCCAAGGGCGTGCCGGACTGGGCCGCCCGCCTGCCGGACGAGCTGCTGGAGGCACAGCCGAACGCTATCGTCTCG	GAGACCCACC	0	0	0	218
M00970:52:000000000-KDLMY:1:1112:26589:22263	12	rpoB_3	PSS	G	0	G	2179	GAC	GACGCTATCATCCTGAGTAATCGTCTCGTGGAGGAGGACGTCCTGACGAGCATCCATATTGAGGAGCACGAGATTGACGCCCGGGACACGAAGTTGGGCGCCGAGGAAATTACACGGGACATCCCGAACATCTCG	GGTCATAATT	0	5	6	275					M00970:52:000000000-KDLMY:1:1112:14543:7360	12	rpoB_3	PSS	T	27	T	2794	TGG	TACGGGAACGGCTGCATGGCTTTGCCGTGGTGCGCCCATAGCGGGTGGAAGGTGGACGCCGCCAAGGGCGTGCCGGACTGGGCCGCCCGCCTGCCGGACGAGCTGCTGGAGGCACAGCCGAACGCTATCGTCTCG	GAGACCCACC	0	0	0	218
M00970:52:000000000-KDLMY:1:1112:5235:24230	12	rpoB_3	PSS	G	0	G	2179	GAC	GACGCTATCATCCTGAGTAATCGTCTCGTGGAGGAGGACGTCCTGACGAGCATCCATATTGAGGAGCACGAGATTGACGCCCGGGACACGAAGTTGGGCGCCGAGGAAATTACACGGGACATCCCGAACATCTCG	GGTCATAATT	0	5	6	275					M00970:52:000000000-KDLMY:1:1112:7765:24812	12	rpoB_3	PSS	T	27	T	2794	TGG	TACGGGAACGGCTGCATGGCTTTGCCGTGGTGCGCCCATAGCGGGTGGAAGGTGGACGCCGCCAAGGGCGTGCCGGACTGGGCCGCCCGCCTGCCGGACGAGCTGCTGGAGGCACAGCCGAACGCTATCGTCTCG	GAGACCCACC	0	0	0	218
M00970:52:000000000-KDLMY:1:1112:11301:24346	12	rpoB_3	PSS	G	0	G	2179	GAC	GACGCTATCATCCTGAGTAATCGTCTCGTGGAGGAGGACGTCCTGACGAGCATCCATATTGAGGAGCACGAGATTGACGCCCGGGACACGAAGTTGGGCGCCGAGGAAATTACACGGGACATCCCGAACATCTCG	GGTCATAATT	0	5	6	275					M00970:52:000000000-KDLMY:1:1114:4595:19552	12	rpoB_3	PSS	T	27	T	2794	TGG	TACGGGAACGGCTGCATGGCTTTGCCGTGGTGCGCCCATAGCGGGTGGAAGGTGGACGCCGCCAAGGGCGTGCCGGACTGGGCCGCCCGCCTGCCGGACGAGCTGCTGGAGGCACAGCCGAACGCTATCGTCTCG	GAGACCCACC	0	0	0	218
M00970:52:000000000-KDLMY:1:1113:18124:1972	12	rpoB_3	PSS	G	0	G	2179	GAC	GACGCTATCATCCTGAGTAATCGTCTCGTGGAGGAGGACGTCCTGACGAGCATCCATATTGAGGAGCACGAGATTGACGCCCGGGACACGAAGTTGGGCGCCGAGGAAATTACACGGGACATCCCGAACATCTCG	GGTCATAATT	0	5	6	275					M00970:52:000000000-KDLMY:1:2101:26620:15210	12	rpoB_3	PSS	T	27	T	2794	TGG	TACGGGAACGGCTGCATGGCTTTGCCGTGGTGCGCCCATAGCGGGTGGAAGGTGGACGCCGCCAAGGGCGTGCCGGACTGGGCCGCCCGCCTGCCGGACGAGCTGCTGGAGGCACAGCCGAACGCTATCGTCTCG	GAGACCCACC	0	0	0	218
M00970:52:000000000-KDLMY:1:1113:14864:2624	12	rpoB_3	PSS	G	0	G	2179	GAC	GACGCTATCATCCTGAGTAATCGTCTCGTGGAGGAGGACGTCCTGACGAGCATCCATATTGAGGAGCACGAGATTGACGCCTGGGACACGAAGTTGGGCGCCGAGGAAATTACACGGGACATCCCGAACATCTCG	GGTCATAATT	0	5	6	274					M00970:52:000000000-KDLMY:1:2101:11652:24630	12	rpoB_3	PSS	T	27	T	2794	TGG	TACGGGAACGGCTGCATGGCTTTGCCGTGGTGCGCCCATAGCGGGTGGAAGGTGGACGCCGCCAAGGGCGTGCCGGACTGGGCCGCCCGCCTGTCGGACGAGCTGCTGGAGGCACAGCCGAACGCTATCGTCTCG	GAGACCCACC	0	0	0	214
M00970:52:000000000-KDLMY:1:1113:14305:3041	12	rpoB_3	PSS	G	0	G	2179	GAC	GACGCTATCATCCTGAGTAATCGTCTCGTGGAGGAGGACGTCCTGACGAGCATCCATATTGAGGAGCACGAGATTGACGCCCGGGACACGAAGTTGGGCGCCGAGGAAATTACACGGGACATCCCGAACATCTCG	GGTCATAATT	0	5	6	275					M00970:52:000000000-KDLMY:1:2102:13124:19289	12	rpoB_3	PSS	T	27	T	2794	TGG	TACGGGAACGGCTGCATGGCTTTGCCGTGGTGCGCCCATAGCGGGTGGAAGGTGGACGCCGCCAAGGGCGTGCCGGACTGGGCCGCCCGCCTGCCGGACGAGCTGCTGGAGGCACAGCCGAACGCTATCGTCTCG	GAGACCCACC	0	0	0	218
M00970:52:000000000-KDLMY:1:1113:22149:3704	12	rpoB_3	PSS	G	0	G	2179	GAC	GACGCTATCATCCTGAGTAATCGTCTCGTGGAGGAGGACGTCCTGACGAGCATCCATATTGAGGAGCACGAGATTGACGCCCGGGACACGAAGTTGGGCGCCGAGGAAATTACACGGGACATCCCGAACATCTCG	GGTCATAATT	0	5	6	280					M00970:52:000000000-KDLMY:1:2103:12155:7828	12	rpoB_3	PSS	T	27	T	2794	TGG	TACGGGAACGGCTGCATGGCTTTGCCGTGGTGCGCCCATAGCGGGTGGAAGGTGGACGCCGCCAAGGGCGTGCCGGACTGGGCCGCCCGCCTGCCGGACGAGCTGCTGGAGGCACAGCCGAACGCTATCGTCTCG	GAGACCCACC	0	0	0	218
M00970:52:000000000-KDLMY:1:1113:11238:5532	12	rpoB_3	PSS	G	0	G	2179	GAC	GACGCTATCATCCTGAGTAATCGTCTCGTGGAGGAGGACGTCCTGACGAGCATCCATATTGAGGAGCACGAGATTGACGCCCGGGACACGAAGTTGGGCGCCGAGGAAATTACACGGGACATCCCGAACATCTCG	GGTCATAATT	0	5	6	275					M00970:52:000000000-KDLMY:1:2103:8974:22605	12	rpoB_3	PSS	T	27	T	2794	TGG	TACGGGAACGGCTGCATGGCTTTGCCGTGGTGCGCCCATAGCGGGTGGAAGGTGGACGCCGCCAAGGGCGTGCCGGACTGGGCCGCCCGCCTGCCGGACGAGCTGCTGGAGGCACAGCCGAACGCTATCGTCTCG	GAGACCCACC	0	0	0	218
M00970:52:000000000-KDLMY:1:1113:17797:5599	12	rpoB_3	PSS	G	0	G	2179	GAC	GACGCTATCATCCTGAGTAATCGTCTCGTGGAGGAGGACGTCCTGACGAGCATCCATATTGAGGAGCACGAGATTGACGCCCGGGACACGAAGTTGGGCGCCGAGGAAATTACACGGGACATCCCGAACATCTCG	GGTCATAATT	0	5	6	275					M00970:52:000000000-KDLMY:1:2103:15505:26049	12	rpoB_3	PSS	T	27	T	2794	TGG	TACGGGAACGGCTGCATGGCTTTGCCGTGGTGCGCCCATAGCGGGTGGAAGGTGGACGCCGCCAAGGGCGTGCCGGACTGGGCCGCCCGCTTGCCGGACGAGCTGCTGGAGGCACAGCCGAACGCTATCGTCTCG	GAGACCCACC	0	0	0	214
M00970:52:000000000-KDLMY:1:1113:11563:8320	12	rpoB_3	PSS	G	0	G	2179	GAC	GACGCTATCATCCTGAGTAATCGTCTCGTGGAGGAGGACGTCCTGACGAGCATCCATATTGAGGAGCACGAGATTGACGCCCGGGACACGAAGTTGGGCGCCGAGGAAATTACACGGGACATCCCGAACATCTCG	GGTCATAATT	0	5	6	275					M00970:52:000000000-KDLMY:1:2105:25361:10681	12	rpoB_3	PSS	T	27	T	2794	TGG	TACGGGAACGGCTGCATGGCTTTGCCGTGGTGCGCCCATAGCGGGTGGAAGGTGGACGCCGCCAAGGGCGTGCCGGACTGGGCCGCCCGCCTGCTGGACGAGCTGCTGGAGGCACAGCCGAACGCTATCGTCTCG	GAGACCCACC	0	0	0	214
M00970:52:000000000-KDLMY:1:1113:11574:8336	12	rpoB_3	PSS	G	0	G	2179	GAC	GACGCTATCATCCTGAGTAATCGTCTCGTGGAGGAGGACGTCCTGACGAGCATCCATATTGAGGAGCACGAGATTGACGCCCGGGACACGAAGTTGGGCGCCGAGGAAATTACACGGGACATCCCGAACATCTCG	GGTCATAATT	0	5	6	275					M00970:52:000000000-KDLMY:1:2108:12165:4705	12	rpoB_3	PSS	T	27	T	2794	TGG	TACGGGAACGGCTGCATGGCTTTGCCGTGGTGCGCCCATAGCGGGTGGAAGGTGGACGCCGCCAAGGGCGTGCCGGACTGGGCCGCCCGCCTGCCGGACGAGCTGCTGGAGGCACAGCCGAACGCTATCGTCTCG	GAGACCCACC	0	0	0	218
M00970:52:000000000-KDLMY:1:1113:21954:8924	12	rpoB_3	PSS	G	0	G	2179	GAC	GACGCTATCATCCTGAGTAATCGTCTCGTGGAGGAGGACGTCCTGACGAGCATCCATATTGAGGAGCACGAGATTGACGCCCGGGACACGAAGTTGTGCGCCGAGGAAATTACACGGGACATCCCGAACATCTCG	GGTCATAATT	0	5	6	267					M00970:52:000000000-KDLMY:1:2108:10805:20981	12	rpoB_3	PSS	T	27	T	2794	TGG	TACGGGAACGGCTGCATGGCTTTGCCGTGGTGCGCCCATAGCGGGTGGAAGGTGGACGCCGCCAAGGGCGTGCCGGACTGGGCCGCCCGCCTGCCGGACGAGCTGCTGGAGGCACAGCCGAACGCTATCGTCTCG	GAGACCCACC	0	0	0	218
M00970:52:000000000-KDLMY:1:1113:13017:10843	12	rpoB_3	PSS	G	0	G	2179	GAC	GACGCTATCATCCTGAGTAATCGTCTCGTGGAGGAGGACGTCCTGACGAGCATCCATATTGAGGAGCACGAGATTGACGCCCGGGACACGAAGTTGGGCGCCGAGGAAATTACACGGGACATCCCGAACATCTCG	GGTCATAATT	0	5	6	275					M00970:52:000000000-KDLMY:1:2108:9279:26690	12	rpoB_3	PSS	T	27	T	2794	TGG	TACGGGAACGGCTGCATGGCTTTGCCGTGGTGCGCCCATAGCGGGTGGAAGGTGGACGCCGCCAAGGGCGTGCCGGACTGGGCCGCCCGCCTGCCGGACGAGCTGCTGGAGGCACAGCCGAACGCTATCGTCTCG	GAGACCCACC	0	0	0	218
M00970:52:000000000-KDLMY:1:1113:14463:11038	12	rpoB_3	PSS	G	0	G	2179	GAC	GACGCTATCATCCTGAGTAATCGTCTCGTGGAGGAGGACGTCCTGACGAGCATCCATATTGAGGAGCACGAGATTGACGCCCGGGACACGAAGTTGGGCGCCGAGGAAA	GGTCATAATT	0	5	6	216					M00970:52:000000000-KDLMY:1:2112:17106:14622	12	rpoB_3	PSS	T	27	T	2794	TGG	TACGGGAACGGCTGCATGGCTTTGCCGTGGTGCGCCCATAGCGGGTGGAAGGTGGACGCCGCCAAGGGCGTGCCGGACTGGGCCGCCCGCCTGCCGGACGAGCTGCTGGAGGCACAGCCGAACGCTATCGTCTCG	GAGACCCACC	0	0	0	218
M00970:52:000000000-KDLMY:1:1113:22311:11177	12	rpoB_3	PSS	G	0	G	2179	GAC	GACGCTATCATCCTGAGTAATCGTCTCGTGGAGGAGGACGTCCTGACGAGCATCCATATTGAGGAGCACGAGATTGACGCCCGGGACACGAAGTTGGGCGCCGAGGAAATTACACGGGACATCCCGAACATCTCG	GGTCATAATT	0	5	6	275					M00970:52:000000000-KDLMY:1:2114:10369:3133	12	rpoB_3	PSS	T	27	T	2794	TGG	TACGGGAACGGCTGCATGGCTTTGCCGTGGTGCGCCCATAGCGGGTGGAAGGTGGACGCCGCCAAGGGCGTGCCGGACTGGGCCGCCCGCCTGCCGGACGAGCTGCTGGAGGCACAGCCGAACGCTATCGTCTCG	GAGACCCACC	0	0	0	218
M00970:52:000000000-KDLMY:1:1113:24423:11568	12	rpoB_3	PSS	G	0	G	2179	GAC	GACGCTATCATCCTGAGTAATCGTCTCGTGGAGGAGGACGTCCTGACGAGCATCCATATTGAGGAGCACGAGATTGACGCCCGGGACACGAAGTTGGGCGCCGAGGAAATTACACGGGACATCCCGAACATCTCG	GGTCATAATT	0	5	6	275					M00970:52:000000000-KDLMY:1:1102:24932:23510	12	rpoB_3	PSS	C	26	A	2266	ACG	CGCGCGAACTTCCGCATGCGGTACGTACGGCGCTGGGCGCCGAGGAAATTACACGGGACATCCCGAACATCTCGGACGAGGTCCTGGCGGACCTGGACGAACGAGGCATCGTGCGAATCGGCGCGGAGGTCCGCG	ATTGACGCCC	0	0	0	243
M00970:52:000000000-KDLMY:1:1113:8909:11758	12	rpoB_3	PSS	G	0	G	2179	GAC	GACGCTATCATCCTGAGTAATCGTCTCGTGGAGGAGGACGTCCTGACGAGCATCCATATTGAGGAGCACGAGATTGACGCCCGGGACACGAAGTTGGGCGCCGAGGAAATTACACGGGACATCCCGAACATCTCG	GGTCATAATT	0	5	6	275					M00970:52:000000000-KDLMY:1:1103:14548:10139	12	rpoB_3	PSS	C	26	A	2266	ACG	CGCGCGAACTTCCGCATGCGGTACGTACGGCGCTGGGCGCCGAGGAAATTACACGGGACATCCCGAACATCTCGGACGAGGTCCTGGCGGACCTGGACGAACGAGGCATCGTGCGAATCGGCGCGGAGGTCCGCG	ATTGACGCCC	0	0	0	243
M00970:52:000000000-KDLMY:1:1113:15198:11758	12	rpoB_3	PSS	G	0	G	2179	GAC	GACGCTATCATCCTGAGTAATCGTCTCGTGGAGGAGGACGTCCTGACGAGCATCCATATTGAGGAGCACGAGATTGACGCCCGGGACACGAAGTTGGGCGCCGAGGAAATTACACGGGACATCCCGAACATCTCG	GGTCATAATT	0	5	6	275					M00970:52:000000000-KDLMY:1:1103:9355:13680	12	rpoB_3	PSS	C	26	A	2266	ACG	CGCGCGAACTTCCGCATGCGGTACGTACGGCGCTGGGCGCCGAGGAAATTACACGGGACATCCCGAACATCTCGGACGAGGTCCTGGCGGACCTGGACGAACGAGGCATCGTGCGAATCGGCGCGGAGGTCCGCG	ATTGACGCCC	0	0	0	243
M00970:52:000000000-KDLMY:1:1113:5606:13107	12	rpoB_3	PSS	G	0	G	2179	GAC	GACGCTATCATCCTGAGTAATCGTCTCGTGGAGGAGGACGTCCTGACGAGCATCCATATTGAGGAGCACGAGATTGACGCCCGGGACACGAAGTTGGGCGCCGAGGAAATTACACGGGACATCCCGAACATCTCG	GGTCATAATT	0	5	6	273					M00970:52:000000000-KDLMY:1:1107:27273:14924	12	rpoB_3	PSS	C	26	A	2266	ACG	CGCGCGAACTTCCGCATGCGGTACGTACGGCGCTGGGCGCCGAGGAAATTACACGGGACATCCCGAACATCTCGGACGAGGTCCTGGCGGACCTGGACGAACGAGGCATCGTGCGAATCGGCGCGGAGGTCCGCG	ATTGACGCCC	0	0	0	243
M00970:52:000000000-KDLMY:1:1113:10631:13660	12	rpoB_3	PSS	G	0	G	2179	GAC	GACGCTATCATCCTGAGTAATCGTCTCGTGGAGGAGGACGTCCTGACGAGCATCCATATTGAGGAGCACGAGATTGACGCCCGGGACACGAAGTTGGGCGCCGAGGAAATTACACGGGACATCCCGAACATCTCG	GGTCATAATT	0	5	6	275					M00970:52:000000000-KDLMY:1:1107:6051:20398	12	rpoB_3	PSS	C	26	A	2266	ACG	CGCGCGAACTTCCGCATGCGGTACGTACGGCGCTGGGCGCCGAGGAAATTACACGGGACATCCCGAACATCTCGGACGAGGTCCTGGCGGACCTGGACGAACGAGGCATCGTGCGAATCGGCGCGGAGGTCCGCG	ATTGACGCCC	0	0	0	243
M00970:52:000000000-KDLMY:1:1113:5753:13810	12	rpoB_3	PSS	G	0	G	2179	GAC	GACGCTATCATCCTGAGTAATCGTCTCGTGGAGGAGGACGTCCTGACGAGCATCCATATTGAGGAGCACGAGATTGACGCCCGGGACACGAAGTTGGGCGCCGAGGAAATTACACGGGACATCCCGAACATCTCG	GGTCATAATT	0	5	6	275					M00970:52:000000000-KDLMY:1:1107:16580:20699	12	rpoB_3	PSS	C	26	A	2266	ACG	CGCGCGAACTTCCGCATGCGGTACGTACGGCGCTGGGCGCCGAGGAAATTACACGGGACATCCCGAACATCTCGGACGAGGTCCTGGCGGACCTGGACGAACGAGGCATCGTGCGAATCGGCGCGGAGGTCCGCG	ATTGACGCCC	0	0	0	243
M00970:52:000000000-KDLMY:1:1113:5722:14259	12	rpoB_3	PSS	G	0	G	2179	GAC	GACGCTATCATCCTGAGTAATCGTCTCGTGGAGGAGGACGTCCTGACGAGCATCCATATTGAGGAGCACGAGATTGACGCCCGGGACACGAAGTTGGGCGCCGAGGAAATTACACGGGACATCCCGAACATCTCG	GGTCATAATT	0	5	6	275					M00970:52:000000000-KDLMY:1:1108:24148:23428	12	rpoB_3	PSS	C	26	A	2266	ACG	CGCGCGAACTTCCGCATGCGGTACGTACGGCGCTGGGCGCCGAGGAAATTACACGGGACATCCCGAACATCTCGGACGAGGTCCTGGCGGACCTGGACGAACGAGGCATCGTGCGAATCGGCGCGGAGGTCCGCG	ATTGACGCCC	0	0	0	243
M00970:52:000000000-KDLMY:1:1113:2527:14475	12	rpoB_3	PSS	G	0	G	2179	GAC	GACGCTATCATCCTGAGTAATCGTCTCGTGGAGGAGGACGTCCTGACGAGCATCCATATTGAGGAGCACGAGATTGACGCCCGGGACACGAAGTTGGGCGCCGAGGAAATTACACGGGACATCCCGAACATCTCG	GGTCATAATT	0	5	6	275					M00970:52:000000000-KDLMY:1:1109:12721:16789	12	rpoB_3	PSS	C	26	A	2266	ACG	CGCGCGAACTTCCGCATGCGGTACGTACGGCGCTGGGCGCCGAGGAAATTACACGGGACATCCCGAACATCTCGGACGAGGTCCTGGCGGACCTGGACGAACGAGGCATCGTGCGAATCGGCGCGGAGGTCCGCG	ATTGACGCCC	0	0	0	243
M00970:52:000000000-KDLMY:1:1113:23632:15360	12	rpoB_3	PSS	G	0	G	2179	GAC	GACGCTATCATCCTGAGTAATCGTCTCGTGGAGGAGGACGTCCTGACGAGCATCCATATTGAGGAGCACGAGATTGACGCCCGGGACACGAAGTTGGGCGCCGAGGAAATTACACGGGACATCCCGAACATCTCG	GGTCATAATT	0	5	6	275					M00970:52:000000000-KDLMY:1:1110:20144:5954	12	rpoB_3	PSS	C	26	A	2266	ACG	CGCGCGAACTTCCGCATGCGGTACGTACGGCGCTGGGCGCCGAGGAAATTACACGGGACATCCCGAACATCTCGGACGAGGTCCTGGCGGATCTGGACGAACGAGGCATCGTGCGAATCGGCGCGGAGGTCCGCG	ATTGACGCCC	0	0	0	239
M00970:52:000000000-KDLMY:1:1113:16486:15471	12	rpoB_3	PSS	G	0	G	2179	GAC	GACGCTATCATCCTGAGTAATCGTCTCGTGGAGGAGGACGTCCTGACGAGCATCCATATTGAGGAGCACGAGATTGACGCCCGGGACACGAAGTTGGGCGCCGAGGAAATTACACGGGACATCCCGAACATCTCG	GGTCATAATT	0	5	6	275					M00970:52:000000000-KDLMY:1:1110:20131:5967	12	rpoB_3	PSS	C	26	A	2266	ACG	CGCGCGAACTTCCGCATGCGGTACGTACGGCGCTGGGCGCCGAGGAAATTACACGGGACATCCCGAACATCTCGGACGAGGTCCTGGCGGACCTGGACGAACGAGGCATCGTGCGAATCGGCGCGGAGGTCCGCG	ATTGACGCCC	0	0	0	243
M00970:52:000000000-KDLMY:1:1113:27783:15519	12	rpoB_3	PSS	G	0	G	2179	GAC	GACGCTATCATCCTGAGTAATCGTCTCGTGGAGGAGGACGTCCTGACGAGCATCCATATTGAGGAGCACGAGATTGACGCCCGGGACACGAAGTTGGGCGCCGAGGAAATTACACGGGACATCCCGAACATCTCG	GGTCATAATT	0	5	6	275					M00970:52:000000000-KDLMY:1:1110:12583:12895	12	rpoB_3	PSS	C	26	A	2266	ACG	CGCGCGAACTTCCGCATGCGGTACGTACGGCGCTGGGCGCCGAGGAAATTACACGGGACATCCCGAACATCTCGGACGAGGTCCTGGCGGACCTGGACGAACGAGGCATCGTGCGAATCGGCGCGGAGGTCCGCG	ATTGACGCCC	0	0	0	243
M00970:52:000000000-KDLMY:1:1113:29489:15642	12	rpoB_3	PSS	G	0	G	2179	GAC	GACGCTATCATCCTGAGTAATCGTCTCGTGGAGGAGGACGTCCTGACGAGCATCCATATTGAGGAGCACGAGATTGACGCCCGGGACACGAAGTTGGGCGCCGAGGAAATTACACGGGACATCCCGAACATCTCG	GGTCATAATT	0	5	6	277					M00970:52:000000000-KDLMY:1:1110:7087:21303	12	rpoB_3	PSS	C	26	A	2266	ACG	CGCGCGAACTTCCGCATGCGGTACGTACGGCGCTGGGCGCCGAGGAAATTACACGGGACATCCCGAACATCTCGGACGAGGTCCTGGCGGACCTGGACGAACGAGGCATCGTGCGAATCGGCGCGGAGGTCCGCG	ATTGACGCCC	0	0	0	243
M00970:52:000000000-KDLMY:1:1113:20151:16347	12	rpoB_3	PSS	G	0	G	2179	GAC	GACGCTATCATCCTGAGTAATCGTCTCGTGGAGGAGGACGTCCTGACGAGCATCCATATTGAGGAGCACGAGATTGACGCCCGGGACACGAAGTTGGGCGCCGAGGAAATTACACGGGACATCCCGAACATCTCG	GGTCATAATT	0	5	6	277					M00970:52:000000000-KDLMY:1:1111:5330:18939	12	rpoB_3	PSS	C	26	A	2266	ACG	CGCGCGAACTTCCGCATGCGGTACGTACGGCGCTGGGCGCCGAGGAAATTACACGGGACATCCCGAACATCTCGGACGAGGTCCTGGCGGACCTGGACGAACGAGGCATCGTGCGAATCGGCGCGGAGGTCCGCG	ATTGACGCCC	0	0	0	243
M00970:52:000000000-KDLMY:1:1113:15193:16625	12	rpoB_3	PSS	G	0	G	2179	GAC	GACGCTATCATCCTGAGTAATCGTCTCGTGGAGGAGGACGTCCTGACGAGCATCCATATTGAGGAGCACGAGATTGACGCCCGGGACACGAAGTTGGGCGCCGAGGAAATTACACGGGACATCCCGAACATCTCG	GGTCATAATT	0	5	6	275					M00970:52:000000000-KDLMY:1:1112:11268:3781	12	rpoB_3	PSS	C	26	A	2266	ACG	CGCGCGAACTTCCGCATGCGGTACGTACGGCGCTGGGCGCCGAGGAAATTACACGGGACATCCCGAACATCTCGGACGAGGTCCTGGCGGACCTGGACGAACGAGGCATCGTGCGAATCGGCGCGGAGGTCCGCG	ATTGACGCCC	0	0	0	247
M00970:52:000000000-KDLMY:1:1113:2559:19289	12	rpoB_3	PSS	G	0	G	2179	GAC	GACGCTATCATCCTGAGTAATCGTCTCGTGGAGGAGGACGTCCTGACGAGCATCCATATTGAGGAGCACGAGATTGACGCCCGGGACACGAAGTTGGGCGCCGAGGAAATTACACGGGACATCCCGAACATCTCG	GGTCATAATT	0	5	6	275					M00970:52:000000000-KDLMY:1:1112:10404:11204	12	rpoB_3	PSS	C	26	A	2266	ACG	CGCGCGAACTTCCGCATGCGGTACGTACGGCGCTGGGCGCCGAGGAAATTACACGGGACATCCCGAACATCTCGGACGAGGTCCTGGCGGACCTGGACGAACGAGGCATCGTGCGAATCGGCGCGGAGGTCCGCG	ATTGACGCCC	0	0	0	243
M00970:52:000000000-KDLMY:1:1113:5508:19565	12	rpoB_3	PSS	G	0	G	2179	GAC	GACGCTATCATCCTGAGTAATCGTCTCGTGGAGGAGGACGTCCTGACGAGCATCCATATTGAGGAGCACGAGATTGACGCCCGGGACACGAAGTTGGGCGCCGAGGAAATTACACGGGACATCCCGAACATCTCG	GGTCATAATT	0	5	6	275					M00970:52:000000000-KDLMY:1:1112:10385:11207	12	rpoB_3	PSS	C	26	A	2266	ACG	CGCGCGAACTTCCGCATGCGGTACGTACGGCGCTGGGCGCCGAGGAAATTACACGGGACATCCCGAACATCTCGGACGAGGTCCTGGCGGACCTGGACGAACGAGGCATCGTGCGAATCGGCGCGGAGGTCCGCG	ATTGACGCCC	0	0	0	243
M00970:52:000000000-KDLMY:1:1113:9223:19793	12	rpoB_3	PSS	G	0	G	2179	GAC	GACGCTATCATCCTGAGTAATCGTCTCGTGGAGGAGGACGTCCTGACGAGCATCCATATTGAGGAGCACGAGATTGACGCCCGGGACACGAAGTTGGGCGCCGAGGAAATTACACGGGACATCCCGAACATCTCG	GGTCATAATT	0	5	6	275					M00970:52:000000000-KDLMY:1:1113:15644:7413	12	rpoB_3	PSS	C	26	A	2266	ACG	CGCGCGAACTTCCGCATGCGGTACGTACGGCGCTGGGCGCCGAGGAAATTACACGGGACATCCCGAACATCTCGGACGAGGTCCTGGCGGACCTGGACGAACGAGGCATCGTGCGAATCGGCGCGGAGGTCCGCG	ATTGACGCCC	0	0	0	243
M00970:52:000000000-KDLMY:1:1113:6486:20633	12	rpoB_3	PSS	G	0	G	2179	GAC	GACGCTATCATCCTGAGTAATCGTCTCGTGGAGGAGGACGTCCTGACGAGCATCCATATTGAGGAGCACGAGATTGACGCCCGGGACACGAAGTTGGGCGCCGAGGAAATTACACGGGACATCCCGAACATCTCG	GGTCATAATT	0	5	6	275					M00970:52:000000000-KDLMY:1:1113:11463:12044	12	rpoB_3	PSS	C	26	A	2266	ACG	CGCGCGAACTTCCGCATGCGGTACGTACGGCGCTGGGCGCCGAGGAAATTACACGGGACATCCCGAACATCTCGGACGAGGTCCTGGCGGACCTGGACGAACGAGGCATCGTGCGAATCGGCGCGGAGGTCCGCG	ATTGACGCCC	0	0	0	243
M00970:52:000000000-KDLMY:1:1113:6477:20651	12	rpoB_3	PSS	G	0	G	2179	GAC	GACGCTATCATCCTGAGTAATCGTCTCGTGGAGGAGGACGTCCTGACGAGCATCCATATTGAGGAGCACGAGATTGACGCCCGGGACACGAAGTTGGGCGCCGAGGAAATTACACGGGACATCCCGAACATCTCG	GGTCATAATT	0	5	6	275					M00970:52:000000000-KDLMY:1:1114:7896:21249	12	rpoB_3	PSS	C	26	A	2266	ACG	CGCGCGAACTTCCGCATGCGGTACGTACGGCGCTGGGCGCCGAGGAAATTACACGGGACATCCCGAACATCTCGGACGAGGTCCTGGCGGACCTGGACGAACGAGGCATCGTGCGAATCGGCGCGGAGGTCCGCG	ATTGACGCCC	0	0	0	243
M00970:52:000000000-KDLMY:1:1113:19571:21904	12	rpoB_3	PSS	G	0	G	2179	GAC	GACGCTATCATCCTGAGTAATCGTCTCGTGGAGGAGGACGTCCTGACGAGCATCCATATTGAGGAGCACGAGATTGACGCCCGGGACACGAAGTTGGGCGCCGAGGAAATTACACGGGACATCCCGAACATCTCG	GGTCATAATT	0	5	6	276					M00970:52:000000000-KDLMY:1:1114:18959:25013	12	rpoB_3	PSS	C	26	A	2266	ACG	CGCGCGAACTTCCGCATGCGGTACGTACGGCGCTGGGCGCCGAGGAAATTACACGGGACATCCCGAACATCTCGGACGAGGTCCTGGCGGACCTGGACGAACGAGGCATCGTGCGAATCGGCGCGGAGGTCCGCG	ATTGACGCCC	0	0	0	245
M00970:52:000000000-KDLMY:1:1113:27206:22479	12	rpoB_3	PSS	G	0	G	2179	GAC	GACGCTATCATCCTGAGTAATCGTCTCGTGGAGGAGGACGTCCTGACGAGCATCCATATTGAGGAGCACGAGATTGACGCCCGGGACACGAAGTTGGGCGCCGAGGAAATTACACGGGACATCCCGAACATCTCG	GGTCATAATT	0	5	6	276					M00970:52:000000000-KDLMY:1:2101:5852:14418	12	rpoB_3	PSS	C	26	A	2266	ACG	CGCGCGAACTTCCGCATGCGGTACGTACGGCGCTGGGCGCCGAGGAAATTACACGGGACATCCCGAACATCTCGGACGAGGTCCTGGCGGACCTGGACGAACGAGGCATCGTGCGAATCGGCGCGGAGGTCCGCG	ATTGACGCCC	0	0	0	243
M00970:52:000000000-KDLMY:1:1113:7325:22755	12	rpoB_3	PSS	G	0	G	2179	GAC	GACGCTATCATCCTGAGTAATCGTCTCGTGGAGGAGGACGTCCTGACGAGCATCCATATTGAGGAGCACGAGATTGACGCCCGGGACACGAAGTTGGGCGCCGAGGAAATTACACGGGACATCCCGAACATCTCG	GGTCATAATT	0	5	6	275					M00970:52:000000000-KDLMY:1:2101:11115:22335	12	rpoB_3	PSS	C	26	A	2266	ACG	CGCGCGAACTTCCGCATGCGGTACGTACGGCGCTGGGCGCCGAGGAAATTACACGGGACATCCCGAACATCTCGGACGAGGTCCTGGCGGACCTGGACGAACGAGGCATCGTGCGAATCGGCGCGGAGGTCCGCG	ATTGACGCCC	0	0	0	243
M00970:52:000000000-KDLMY:1:1113:5272:23607	12	rpoB_3	PSS	G	0	G	2179	GAC	GACGCTATCATCCTGAGTAATCGTCTCGTGGAGGAGGACGTCCTGACGAGCATCCATATTGAGGAGCACGAGATTGACGCCCGGGACACGAAGTTGGGCGCCGAGGAAATTACACGGGACATCCCGAACATCTCG	GGTCATAATT	0	5	6	275					M00970:52:000000000-KDLMY:1:2101:17536:26678	12	rpoB_3	PSS	C	26	A	2266	ACG	CGCGCGAACTTCCGCATGCGGTACGTACGGCGCTGGGCGCCGAGGAAATTACACGGGACATCCCGAACATCTCGGACGAGGTCCTGGCGGACCTGGACGAACGAGGCATCGTGCGAATCGGCGCGGAGGTCCGCG	ATTGACGCCC	0	0	0	241
M00970:52:000000000-KDLMY:1:1113:5254:23619	12	rpoB_3	PSS	G	0	G	2179	GAC	GACGCTATCATCCTGAGTAATCGTCTCGTGGAGGAGGACGTCCTGACGAGCATCCATATTGAGGAGCACGAGATTGACGCCCGGGACACGAAGTTGGGCGCCGAGGAAATTACACGGGACATCCCGAACATCTCG	GGTCATAATT	0	5	6	275					M00970:52:000000000-KDLMY:1:2101:17533:26700	12	rpoB_3	PSS	C	26	A	2266	ACG	CGCGCGAACTTCCGCATGCGGTACGTACGGCGCTGGGCGCCGAGGAAATTACACGGGACATCCCGAACATCTCGGACGAGGTCCTGGCGGACCTGGACGAACGAGGCATCGTGCGAATCGGCGCGGAGGTCCGCG	ATTGACGCCC	0	0	0	243
M00970:52:000000000-KDLMY:1:1113:14838:24953	12	rpoB_3	PSS	G	0	G	2179	GAC	GACGCTATCATCCTGAGTAATCGTCTCGTGGAGGAGGACGTCCTGACGAGCATCCATATTGAGGAGCACGAGATTGACGCCCGGGACACGAAGTTGGGCGCCGAGGAAATTACACGGGACATCCCGAACATCTCG	GGTCATAATT	0	5	6	276					M00970:52:000000000-KDLMY:1:2102:20486:4651	12	rpoB_3	PSS	C	26	A	2266	ACG	CGCGCGAACTTCCGCATGCGGTACGTACGGCGCTGGGCGCCGAGGAAATTACACGGGACATCCCGAACATCTCGGACGAGGTCCTGGCGGACCTGGACGAACGAGGCATCGTGCGAATCGGCGCGGAGGTCCGCG	ATTGACGCCC	0	0	0	243
M00970:52:000000000-KDLMY:1:1114:17089:3078	12	rpoB_3	PSS	G	0	G	2179	GAC	GACGCTATCATCCTGAGTAATCGTCTCGTGGAGGAGGACGTCCTGACGAGCATCCATATTGAGGAGCACGAGATTGACGCCCGGGACACGAAGTTGGGCGCCGAGGAAATTACACGGGACATCCCGAACATCTCG	GGTCATAATT	0	5	6	275					M00970:52:000000000-KDLMY:1:2104:25284:10846	12	rpoB_3	PSS	C	26	A	2266	ACG	CGCGCGAACTTCCGCATGCGGTACGTACGGCGCTGGGCGCCGAGGAAATTACACGGGACATCCCGAACATCTCGGACGAGGTCCTGGCGGACCTGGACGAACGAGGCATCGTGCGAATCGGCGCGGAGGTCCGCG	ATTGACGCCC	0	0	0	243
M00970:52:000000000-KDLMY:1:1114:11368:4541	12	rpoB_3	PSS	G	0	G	2179	GAC	GACGCTATCATCCTGAGTAATCGTCTCGTGGAGGAGGACGTCCTGACGAGCATCCATATTGAGGAGCACGAGATTGACGCCCGGGACACGAAGTTGGGCGCCGAGGAAATTACACGGGACATCCCGAACATCTCG	GGTCATAATT	0	5	6	275					M00970:52:000000000-KDLMY:1:2104:13120:11836	12	rpoB_3	PSS	C	26	A	2266	ACG	CGCGCGAACTTCCGCATGCGGTACGTACGGCGCTGGGCGCCGAGGAAATTACACGGGACATCCCGAACATCTCGGACGAGGTCCTGGCGGACCTGGACGAACGAGGCATCGTGCGAATCGGCGCGGAGGTCCGCG	ATTGACGCCC	0	0	0	243
M00970:52:000000000-KDLMY:1:1114:20662:5239	12	rpoB_3	PSS	G	0	G	2179	GAC	GACGCTATCATCCTGAGTAATCGTCTCGTGGAGGAGGACGTCCTGACGAGCATCCATATTGAGGAGCACGAGATTGACGCCCGGGACACGAAGTTGGGCGCCGAGGAAATTACACGGGACATCCCGAACATCTCG	GGTCATAATT	0	5	6	275					M00970:52:000000000-KDLMY:1:2105:11391:3116	12	rpoB_3	PSS	C	26	A	2266	ACG	CGCGCGAACTTCCGCATGCGGTACGTACGGCGCTGGGCGCCGAGGAAATTACACGGGACATCCCGAACATCTCGGACGAGGTCCTGGCGGACCTGGACGAACGAGGCATCGTGCGAATCGGCGCGGAGGTCCGCG	ATTGACGCCC	0	0	0	243
M00970:52:000000000-KDLMY:1:1114:10456:5659	12	rpoB_3	PSS	G	0	G	2179	GAC	GACGCTATCATCCTGAGTAATCGTCTCGTGGAGGAGGACGTCCTGACGAGCATCCATATTGAGGAGCACGAGATTGACGCCCGGGACACGAAGTTGGGCGCCGAGGAAATTACACGGGACATCCCGAACATCTCG	GGTCATAATT	0	5	6	275					M00970:52:000000000-KDLMY:1:2105:11409:3121	12	rpoB_3	PSS	C	26	A	2266	ACG	CGCGCGAACTTCCGCATGCGGTACGTACGGCGCTGGGCGCCGAGGAAATTACACGGGACATCCCGAACATCTCGGACGAGGTCCTGGCGGACCTGGACGAACGAGGCATCGTGCGAATCGGCGCGGAGGTCCGCG	ATTGACGCCC	0	0	0	243
M00970:52:000000000-KDLMY:1:1114:10438:5669	12	rpoB_3	PSS	G	0	G	2179	GAC	GACGCTATCATCCTGAGTAATCGTCTCGTGGAGGAGGACGTCCTGACGAGCATCCATATTGAGGAGCACGAGATTGACGCCCGGGACACGAAGTTGGGCGCCGAGGAAATTACACGGGACATCCCGAACATCTCG	GGTCATAATT	0	5	6	275					M00970:52:000000000-KDLMY:1:2105:10671:10483	12	rpoB_3	PSS	C	26	A	2266	ACG	CGCGCGAACTTCCGCATGCGGTACGTACGGCGCTGGGCGCCGAGGAAATTACACGGGACATCCCGAACATCTCGGACGAGGTCCTGGCGGACCTGGACGAACGAGGCATCGTGCGAATCGGCGCGGAGGTCCGCG	ATTGACGCCC	0	0	0	243
M00970:52:000000000-KDLMY:1:1114:9498:6004	12	rpoB_3	PSS	G	0	G	2179	GAC	GACGCTATCATCCTGAGTAATCGTCTCGTGGAGGAGGACGTCCTGACGAGCATCCATATTGAGGAGCACGAGATTGACGCCCGGGACACGAAGTTGGGCGCCGAGGAAATTACACGGGACATCCCGAACATCTCG	GGTCATAATT	0	5	6	267					M00970:52:000000000-KDLMY:1:2105:18209:20509	12	rpoB_3	PSS	C	26	A	2266	ACG	CGCGCGAACTTCCGCATGCGGTACGTACGGCGCTGGGCGCCGAGGAAATTACACGGGACATCCCGAACATCTCGGACGAGGTCCTGGCGGACCTGGACGAACGAGGCATCGTGCGAATCGGCGCGGAGGTCCGCG	ATTGACGCCC	0	0	0	243
M00970:52:000000000-KDLMY:1:1114:9511:6017	12	rpoB_3	PSS	G	0	G	2179	GAC	GACGCTATCATCCTGAGTAATCGTCTCGTGGAGGAGGACGTCCTGACGAGCATCCATATTGAGGAGCACGAGATTGACGCCCGGGACACGAAGTTGGGCGCCGAGGAAATTACACGGGACATCCCGAACATCTCG	GGTCATAATT	0	5	6	275					M00970:52:000000000-KDLMY:1:2105:20761:22809	12	rpoB_3	PSS	C	26	A	2266	ACG	CGCGCGAACTTCCGCATGCGGTACGTACGGCGCTGGGCGCCGAGGAAATTACACGGGACATCCCGAACATCTCGGACGAGGTCCTGGCGGACCTGGACGAACGAGGCATCGTGCGAATCGGCGCGGAGGTCCGCG	ATTGACGCCC	0	0	0	247
M00970:52:000000000-KDLMY:1:1114:25603:6556	12	rpoB_3	PSS	G	0	G	2179	GAC	GACGCTATCATCCTGAGTAATCGTCTCGTGGAGGAGGACGTCCTGACGAGCATCCATATTGAGGAGCACGAGATTGACGCCCGGGACACGAAGTTGGGCGCCGAGGAAATTACACGGGACATCCCGAACATCTCG	GGTCATAATT	0	5	6	275					M00970:52:000000000-KDLMY:1:2107:27193:21392	12	rpoB_3	PSS	C	26	A	2266	ACG	CGCGCGAACTTCCGCATGCGGTACGTACGGCGCTGGGCGCCGAGGAAATTACACGGGACATCCCGAACATCTCGGACGAGGTCCTGGCGGACCTGGACGAACGAGGCATCGTGCGAATCGGCGCGGAGGTCCGCG	ATTGACGCCC	0	0	0	243
M00970:52:000000000-KDLMY:1:1114:26720:7828	12	rpoB_3	PSS	G	0	G	2179	GAC	GACGCTATCATCCTGAGTAATCGTCTCGTGGAGGAGGACGTCCTGACGAGCATCCATATTGAGGAGCACGAGATTGACGCCCGGGACACGAAGTTGGGCGCCGAGGAAATTACACGGGACATCCCGAACATCTCG	GGTCATAATT	0	5	6	275					M00970:52:000000000-KDLMY:1:2107:27211:21400	12	rpoB_3	PSS	C	26	A	2266	ACG	CGCGCGAACTTCCGCATGCGGTACGTACGGCGCTGGGCGCCGAGGAAATTACACGGGACATCCCGAACATCTCGGACGAGGTCCTGGCGGACCTGGACGAACGAGGCATCGTGCGAATCGGCGCGGAGGTCCGCG	ATTGACGCCC	0	0	0	241
M00970:52:000000000-KDLMY:1:1114:14795:8114	12	rpoB_3	PSS	G	0	G	2179	GAC	GACGCTATCATCCTGAGTAATCGTCTCGTGGAGGAGGACGTCCTGACGAGCATCCATATTGAGGAGCACGAGATTGACGCCCGGGACACGAAGTTGGGCGCCGAGGAAATTACACGGGACATCCCGAACATCTCG	GGTCATAATT	0	5	6	273					M00970:52:000000000-KDLMY:1:2108:7111:6796	12	rpoB_3	PSS	C	26	A	2266	ACG	CGCGCGAACTTCCGCATGCGGTACGTACGGCGCTGGGCGCCGAGGAAATTACACGGGACATCCCGAACATCTCGGACGAGGTCCTGGCGGACCTGGACGAACGAGGCATCGTGCGAATCGGCGCGGAGGTCCGCG	ATTGACGCCC	0	0	0	243
M00970:52:000000000-KDLMY:1:1114:22100:9058	12	rpoB_3	PSS	G	0	G	2179	GAC	GACGCTATCATCCTGAGTAATCGTCTCGTGGAGGAGGACGTCCTGACGAGCATCCATATTGAGGAGCACGAGATTGACGCCCGGGACACGAAGTTGGGCGCCGAGGAAATTACACGGGACATCCCGAACATCTCG	GGTCATAATT	0	5	6	275					M00970:52:000000000-KDLMY:1:2108:25322:15448	12	rpoB_3	PSS	C	26	A	2266	ACG	CGCGCGAACTTCCGCATGCGGTACGTACGGCGCTGGGCGCCGAGGAAATTACACGGGACATCCCGAACATCTCGGACGAGGTCCTGGCGGACCTGGACGAACGAGGCATCGTGCGAATCGGCGCGGAGGTCCGCG	ATTGACGCCC	0	0	0	247
M00970:52:000000000-KDLMY:1:1114:18737:9301	12	rpoB_3	PSS	G	0	G	2179	GAC	GACGCTATCATCCTGAGTAATCGTCTCGTGGAGGAGGACGTCCTGACGAGCATCCATATTGAGGAGCACGAGATTGACGCCCGGGACACGAAGTTGGGCGCCGAGGAAATTACACGGGACATCCCGAACATCTCG	GGTCATAATT	0	5	6	275					M00970:52:000000000-KDLMY:1:2108:28034:16896	12	rpoB_3	PSS	C	26	A	2266	ACG	CGCGCGAACTTCCGCATGCGGTACGTACGGCGCTGGGCGCCGAGGAAATTACACGGGACATCCCGAACATCTCGGACGAGGTCCTGGCGGACCTGGACGAACGAGGCATCGTGCGAATCGGCGCGGAGGTCCGCG	ATTGACGCCC	0	0	0	243
M00970:52:000000000-KDLMY:1:1114:24280:9326	12	rpoB_3	PSS	G	0	G	2179	GAC	GACGCTATCATCCTGAGTAATCGTCTCGTGGAGGAGGACGTCCTGACGAGCATCCATATTGAGGAGCACGAGATTGACGCCCGGGACACGAAGTTGGGCGCCGAGGAAATTACACGGGACATCCCGAACATCTCG	GGTCATAATT	0	5	6	275					M00970:52:000000000-KDLMY:1:2108:28054:16905	12	rpoB_3	PSS	C	26	A	2266	ACG	CGCGCGAACTTCCGCATGCGGTACGTACGGCGCTGGGCGCCGAGGAAATTACACGGGACATCCCGAACATCTCGGACGAGGTCCTGGCGGACCTGGACGAACGAGGCATCGTGCGAATCGGCGCGGAGGTCCGCG	ATTGACGCCC	0	0	0	241
M00970:52:000000000-KDLMY:1:1114:13253:10434	12	rpoB_3	PSS	G	0	G	2179	GAC	GACGCTATCATCCTGAGTAATCGTCTCGTGGAGGAGGACGTCCTGACGAGCATCCATATTGAGGAGCACGAGATTGACGCCCGGGACACGAAGTTGGGCGCCGAGGAAATTACACGGGACATCCCGAACATCTCG	GGTCATAATT	0	5	6	275					M00970:52:000000000-KDLMY:1:2111:2735:13602	12	rpoB_3	PSS	C	26	A	2266	ACG	CGCGCGAACTTCCGCATGCGGTACGTACGGCGCTGGGCGCCGAGGAAATTACACGGGACATCCCGAACATCTCGGACGAGGTCCTGGCGGACCTGGACGAACGAGGCATCGTGCGAATCGGCGCGGAGGTCCGCG	ATTGACGCCC	0	0	0	239
M00970:52:000000000-KDLMY:1:1114:10942:11608	12	rpoB_3	PSS	G	0	G	2179	GAC	GACGCTATCATCCTGAGTAATCGTCTCGTGGAGGAGGACGTCCTGACGAGCATCCATATTGAGGAGCACGAGATTGACGCCCGGGACACGAAGTTGGGCGCCGAGGAAATTACACGGGACATCCCGAACATCTCG	GGTCATAATT	0	5	6	275					M00970:52:000000000-KDLMY:1:2111:8188:17841	12	rpoB_3	PSS	C	26	A	2266	ACG	CGCGCGAACTTCCGCATGCGGTACGTACGGCGCTGGGCGCCGAGGAAATTACACGGGACATCCCGAACATCTCGGACGAGGTCCTGGCGGACCTGGACGAACGAGGCATCGTGCGAATCGGCGCGGAGGTCCGCG	ATTGACGCCC	0	0	0	243
M00970:52:000000000-KDLMY:1:1114:15507:13797	12	rpoB_3	PSS	G	0	G	2179	GAC	GACGCTATCATCCTGAGTAATCGTCTCGTGGAGGAGGACGTCCTGACGAGCATCCATATTGAGGAGCACGAGATTGACGCCCGGGACACGAAGTTGGGCGCCGAGGAAATTACACGGGACATCCCGAACATCTCG	GGTCATAATT	0	5	6	277					M00970:52:000000000-KDLMY:1:2112:9869:5249	12	rpoB_3	PSS	C	26	A	2266	ACG	CGCGCGAACTTCCGCATGCGGTACGTACGGCGCTGGGCGCCGAGGAAATTACACGGGACATCCCGAACACCTCGGACGAGGTCCTGGCGGACCTGGACGAACGAGGCATCGTGCGAATCGGCGCGGAGGTCCGCG	ATTGACGCCC	0	0	0	241
M00970:52:000000000-KDLMY:1:1114:15524:13806	12	rpoB_3	PSS	G	0	G	2179	GAC	GACGCTATCATCCTGAGTAATCGTCTCGTGGAGGAGGACGTCCTGACGAGCATCCATATTGAGGAGCACGAGATTGACGCCCGGGACACGAAGTTGGGCGCCGAGGAAATTACACGGGACATCCCGAACATCTCG	GGTCATAATT	0	5	6	277					M00970:52:000000000-KDLMY:1:2112:25979:9239	12	rpoB_3	PSS	C	26	A	2266	ACG	CGCGCGAACTTCCGCATGCGGTACGTACGGCGCTGGGCGCCGAGGAAATTACACGGGACATCCCGAACACCTCGGACGAGGTCCTGGCGGACCTGGACGAACGAGGCATCGTGCGAATCGGCGCGGAGGTCCGCG	ATTGACGCCC	0	0	0	241
M00970:52:000000000-KDLMY:1:1114:11766:14291	12	rpoB_3	PSS	G	0	G	2179	GAC	GACGCTATCATCCTGAGTAATCGTCTCGTGGAGGAGGACGTCCTGACGAGCATCCATATTGAGGAGCACGAGATTGACGCCCGGGACACGAAGTTGGGCGCCGAGGAAATTACACGGGACATCCCGAACATCTCG	GGTCATAATT	0	5	6	275					M00970:52:000000000-KDLMY:1:2112:22035:16800	12	rpoB_3	PSS	C	26	A	2266	ACG	CGCGCGAACTTCCGCATGCGGTACGTACGGCGCTGGGCGCCGAGGAAATTACACGGGACATCCCGAACACCTCGGACGAGGTCCTGGCGGACCTGGACGAACGAGGCATCGTGCGAATCGGCGCGGAGGTCCGCG	ATTGACGCCC	0	0	0	241
M00970:52:000000000-KDLMY:1:1114:17328:15539	12	rpoB_3	PSS	G	0	G	2179	GAC	GACGCTATCATCCTGAGTAATCGTCTCGTGGAGGAGGACGTCCTGACGAGCATCCATATTGAGGAGCACGAGATTGACGCCCGGGACACGAAGTTGGGCGCCGAGGAAATTACACGGGACATCCCGAACATCTCG	GGTCATAATT	0	5	6	275					M00970:52:000000000-KDLMY:1:2112:18565:23822	12	rpoB_3	PSS	C	26	A	2266	ACG	CGCGCGAACTTCCGCATGCGGTACGTACGGCGCTGGGCGCCGAGGAAATTACACGGGACATCCCGAACACCTCGGACGAGGTCCTGGCGGACCTGGACGAACGAGGCATCGTGCGAATCGGCGCGGAGGTCCGCG	ATTGACGCCC	0	0	0	241
M00970:52:000000000-KDLMY:1:1114:2299:17563	12	rpoB_3	PSS	G	0	G	2179	GAC	GACGCTATCATCCTGAGTAATCGTCTCGTGGAGGAGGACGTCCTGACGAGCATCCATATTGAGGAGCACGAGATTGACGCCCGGGACACGAAGTTGGGCGCCGAGGAAATTACACGGGACATCCCGAACATCTCG	GGTCATAATT	0	5	6	273					M00970:52:000000000-KDLMY:1:2113:13381:1754	12	rpoB_3	PSS	C	26	A	2266	ACG	CGCGCGAACTTCCGCATGCGGTACGTACGGCGCTGGGCGCCGAGGAAATTACACGGGACATCCCGAACATCTCGGACGAGGTCCTGGCGGACCTGGACGAACGAGGCATCGTGCGAATCGGCGCGGAGGTCCGCG	ATTGACGCCC	0	0	0	243
M00970:52:000000000-KDLMY:1:1114:17389:18389	12	rpoB_3	PSS	G	0	G	2179	GAC	GACGCTATCATCCTGAGTAATCGTCTCGTGGAGGAGGACGTCCTGACGAGCATCCATATTGAGGAGCACGAGATTGACGCCCGGGACACGAAGTTGGGCGCCGAGGAAATTACACGGGACATCCCGAACATCTCG	GGTCATAATT	0	5	6	276					M00970:52:000000000-KDLMY:1:2113:12360:14135	12	rpoB_3	PSS	C	26	A	2266	ACG	CGCGCGAACTTCCGCATGCGGTACGTACGGCGCTGGGCGCCGAGGAAATTACACGGGACATCCCGAACATCTCGGACGAGGTCCTGGCGGACCTGGACGAACGAGGCATCGTGCGAATCGGCGCGGAGGTCCGCG	ATTGACGCCC	0	0	0	243
M00970:52:000000000-KDLMY:1:1114:17669:18408	12	rpoB_3	PSS	G	0	G	2179	GAC	GACGCTATCATCCTGAGTAATCGTCTCGTGGAGGAGGACGTCCTGACGAGCATCCATATTGAGGAGCACGAGATTGACGCCCGGGACACGAAGTTGGGCGCCGAGGAAATTACACGGGACATCCCGAACATCTCG	GGTCATAATT	0	5	6	275					M00970:52:000000000-KDLMY:1:2113:25546:20300	12	rpoB_3	PSS	C	26	A	2266	ACG	CGCGCGAACTTCTGCATGCGGTACGTACGGCGCTGGGCGCCGAGGAAATTACACGGGACATCCCGAACATCTCGGACGAGGTCCTGGCGGACCTGGACGAACGAGGCATCGTGCGAATCGGCGCGGAGGTCCGCG	ATTGACGCCC	0	0	0	243
M00970:52:000000000-KDLMY:1:1114:7198:18588	12	rpoB_3	PSS	G	0	G	2179	GAC	GACGCTATCATCCTGAGTAATCGTCTCGTGGAGGAGGACGTCCTGACGAGCATCCATATTGAGGAGCACGAGATTGACGCCCGGGACACGAAGTTGGGCGCCGAGGAAATTACACGGGACATCCCGAACATCTCG	GGTCATAATT	0	5	6	275					M00970:52:000000000-KDLMY:1:2113:18459:26861	12	rpoB_3	PSS	C	26	A	2266	ACG	CGCGCGAACTTCCGCATGCGGTACGTACGGCGCTGGGCGCCGAGGAAATTACACGGGACATCCCGAACATCTCGGACGAGGTCCTGGCGGACCTGGACGAACGAGGCATCGTGCGAATCGGCGCGGAGGTCCGCG	ATTGACGCCC	0	0	0	245
M00970:52:000000000-KDLMY:1:1114:24941:18770	12	rpoB_3	PSS	G	0	G	2179	GAC	GACGCTATCATCCTGAGTAATCGTCTCGTGGAGGAGGACGTCCTGACGAGCATCCATATTGAGGAGCACGAGATTGACGCCCGGGACACGAAGTTGGGCGCCGAGGAAATTACACGGGACATCCCGAACATCTCG	GGTCATAATT	0	5	6	280					M00970:52:000000000-KDLMY:1:2113:18441:26862	12	rpoB_3	PSS	C	26	A	2266	ACG	CGCGCGAACTTCCGCATGCGGTACGTACGGCGCTGGGCGCCGAGGAAATTACACGGGACATCCCGAACATCTCGGACGAGGTCCTGGCGGACCTGGACGAACGAGGCATCGTGCGAATCGGCGCGGAGGTCCGCG	ATTGACGCCC	0	0	0	245
M00970:52:000000000-KDLMY:1:1114:15452:20063	12	rpoB_3	PSS	G	0	G	2179	GAC	GACGCTATCATCCTGAGTAATCGTCTCGTGGAGGAGGACGTCCTGACGAGCATCCATATTGAGGAGCACGAGATTGACGCCCGGGACACGAAGTTGGGCGCCGAGGAAATTACACGGGACATCCCGAACATCTCG	GGTCATAATT	0	5	6	277					M00970:52:000000000-KDLMY:1:2114:23687:25688	12	rpoB_3	PSS	C	26	A	2266	ACG	CGCGCGAACTTCCGCATGCGGTACGTACGGCGCTGGGCGCCGAGGAAATTACACGGGACATCCCGAACATCTCGGACGAGGTCCTGGCGGACCTGGACGAACGAGGCATCGTGCGAATCGGCGCGGAGGTCCGCG	ATTGACGCCC	0	0	0	243
M00970:52:000000000-KDLMY:1:1114:26918:20195	12	rpoB_3	PSS	G	0	G	2179	GAC	GACGCTATCATCCTGAGTAATCGTCTCGTGGAGGAGGACGTCCTGACGAGCATCCATATTGAGGAGCACGAGATTGACGCCCGGGACACGAAGTTGGGCGCCGAGGAAATTACACGGGACATCCCGAACATCTCG	GGTCATAATT	0	5	6	275					M00970:52:000000000-KDLMY:1:1101:20674:26867	12	rpoB_3	PSS	C	26	C	3120	CGG	CCTGAGGCCCCGGCGCCCGCGCCCGACGGCCCGTACAGTATGATCACCCAGCAGCCCCTGGGGGGGAAGGCCCAGTTTGGAGGTCAGCGCTTCGGCGAAATGGAGTGCTGGGCCATGCAAGCGTATGGCGCCGCC	CCACGCGCGC	0	0	0	226
M00970:52:000000000-KDLMY:1:1114:15068:20386	12	rpoB_3	PSS	G	0	G	2179	GAC	GACGCTATCATCCTGAGTAATCGTCTCGTGGAGGAGGACGTCCTGACGAGCATCCATATTGAGGAGCACGAGATTGACGCCCGGGACACGAAGTTGGGCGCCGAGGAAATTACACGGGACATCCCGAACATCTCG	GGTCATAATT	0	5	6	275					M00970:52:000000000-KDLMY:1:1105:21930:8440	12	rpoB_3	PSS	C	26	C	3120	CGG	CCTGAGGCCCCGGCGCCCGCGCCCGACGGCCCGTACAGTATGATCACCCAGCAGCCCCTGGGGGGGAAGGCCCAGTTTGGAGGTCAGCGCTTCGGCGAAATGGAGTGCTGGGCCATGCAAGCGTATGGCGCCGCC	CCACGCGCGC	0	0	0	228
M00970:52:000000000-KDLMY:1:1114:24215:21213	12	rpoB_3	PSS	G	0	G	2179	GAC	GACGCTATCATCCTGAGTAATCGTCTCGTGGAGGAGGACGTCCTGACGAGCATCCATATTGAGGAGCACGAGATTGACGCCCGGGACACGAAGTTGGGCGCCGAGGAAATTACACGGGACATCCCGAACATCTCG	GGTCATAATT	0	5	6	275					M00970:52:000000000-KDLMY:1:2104:13611:20146	12	rpoB_3	PSS	C	26	C	3120	CGG	CCTGAGGCCCCGGCGCCCGCGCCCGACGGCCCGTACAGTATGATCACCCAGCAGCCCCTGGGGGGGAAGGCCCAGTTTGGAGGTCAGCGCTTCGGCGAAATGGAGTGCTGGGCCATGCAAGCGTATGGCGCCGCC	CCACGCGCGC	0	0	0	212
M00970:52:000000000-KDLMY:1:1114:19864:21476	12	rpoB_3	PSS	G	0	G	2179	GAC	GACGCTATCATCCTGAGTAATCGTCTCGTGGAGGAGGACGTCCTGACGAGCATCCATATTGAGGAGCACGAGATTGACGCCCGGGACACGAAGTTGGGCGCCGAGGAAATTACACGGGACATCCCGAACATCTCG	GGTCATAATT	0	5	6	275					M00970:52:000000000-KDLMY:1:1109:15691:21665	12	rpoB_3	PSS	A	25	G	2257	GCC	ACTGGAGCTCCTTCAGCAGGACTTTGCCCGGGACACGAAGTTGGGCGCCGAGGAAATTACACGGGACATCCCGAACATCTCGGACGAGGTCCTGGCGGACCTGGACGAACGAGGCATCGTGCGAATCGGCGCGGA	GAGCACGAGA	0	0	0	250
M00970:52:000000000-KDLMY:1:1114:19022:21940	12	rpoB_3	PSS	G	0	G	2179	GAC	GACGCTATCATCCTGAGTAATCGTCTCGTGGAGGAGGACGTCCTGACGAGCATCCATATTGAGGAGCACGAGATTGACGCCCGGGACACGAAGTTGGGCGCCGAGGAAATTACACGGGACATCCCGAACATCTCG	GGTCATAATT	0	5	6	275					M00970:52:000000000-KDLMY:1:2105:19880:2445	12	rpoB_3	PSS	T	25	C	2676	CTT	TCTTCGACGGGGCCCCTTCCCGGGCCTTGCCCGTGGAGGACATGCCGTTCCTGGCGGACGGTACCCCCGTCGACATCATCCTGAATACGCACGGCGTGCCCCGTCGTATGAACATTGGCCTGTCTCTTA	CGTCATCGGT	0	0	0	188
M00970:52:000000000-KDLMY:1:1114:10811:22684	12	rpoB_3	PSS	G	0	G	2179	GAC	GACGCTATCATCCTGAGTAATCGTCTCGTGGAGGAGGACGTCCTGACGAGCATCCATATTGAGGAGCACGAGATTGACGCCCGGGACACGAAGTTGGGCGCCGAGGAAATTACACGGGACATCCCGAACATCTCG	GGTCATAATT	0	5	6	275					M00970:52:000000000-KDLMY:1:2111:27074:19952	12	rpoB_3	PSS	T	25	C	2676	CTT	TCTTCGACGGGGCCCCTTCCCGGGCCTTGCCCGTGGAGGACATGCCGTTCCTGGCGGACGGTACCCCCGTCGACATCATCCTGAATACGCACGGCGTGCCCCGTCGTATGAACATTGGCCTCTCTCTTA	CGTCATCGGT	0	0	0	188
M00970:52:000000000-KDLMY:1:1114:15732:22838	12	rpoB_3	PSS	G	0	G	2179	GAC	GACGCTATCATCCTGAGTAATCGTCTCGTGGAGGAGGACGTCCTGACGAGCATCCATATTGAGGAGCACGAGATTGACGCCCGGGACACGAAGTTGGGCGCCGAGGAAATTACACGGGACATCCCGAACATCTCG	GGTCATAATT	0	5	6	275					M00970:52:000000000-KDLMY:1:2112:10891:9281	12	rpoB_3	PSS	A	24	T	2675	TCT	AGACGATAGCGTTCGGCTGTGCCTTCTTGCCCGTGGAGGACATGCCGTTCCTGGCGGACGGTACCCCCGCCGACATCATCCTGAATACGCACGGCGTGCCCCGTCGTATGAACATTGGCCTGTCTCTTA	GCGTCATCGG	0	0	0	188
M00970:52:000000000-KDLMY:1:1114:25286:23376	12	rpoB_3	PSS	G	0	G	2179	GAC	GACGCTATCATCCTGAGTAATCGTCTCGTGGAGGAGGACGTCCTGACGAGCATCCATATTGAGGAGCACGAGATTGACGCCCGGGACACGAAGTTGGGCGCCGAGGAAATTACACGGGACATCCCGAACATCTCG	GGTCATAATT	0	5	6	275					M00970:52:000000000-KDLMY:1:1110:7795:9332	12	rpoB_3	PSS	G	24	C	3405	CGG	GCGCCGCCTATACCCTCCAGGAGCCGGCGCCGCCATCGAGCTCCGGGAGGGCGAGGATGAAGACTTGGAGCGAGCGGCGGCGAACCTGGGTATCAACCTGTCGCGGAACGAGTCGGCCTCCGTGGAGGACTTGGC	GGTCCTGTCT	0	0	0	217
M00970:52:000000000-KDLMY:1:1114:18713:23785	12	rpoB_3	PSS	G	0	G	2179	GAC	GACGCTATCATCCTGAGTAATCGTCTCGTGGAGGAGGACGTCCTGACGAGCATCCATATTGAGGAGCACGAGATTGACGCCCGGGACACGAAGTTGGGCGCCGAGGAAATTACACGGGACATCCCGAACATCTCG	GGTCATAATT	0	5	6	275					M00970:52:000000000-KDLMY:1:1105:22906:12043	12	rpoB_3	PSS	G	23	G	2179	GAC	GCGGATGTAGCGCAGTTGGTAGCGACGCTATCATCCTGAGTAATCGTCTCGTGGAGGAGGACGTCCTGACGAGCATCCATATTGAGGAGCACGAGATTGACGCCCGGGACACGAAGTTGGGCGCCGAGGAAATTA	GGTCATAATT	0	5	6	252
M00970:52:000000000-KDLMY:1:1114:14552:23851	12	rpoB_3	PSS	G	0	G	2179	GAC	GACGCTATCATCCTGAGTAATCGTCTCGTGGAGGAGGACGTCCTGACGAGCATCCATATTGAGGAGCACGAGATTGACGCCCGGGACACGAAGTTGGGCGCCGAGGAAATTACACGGGACATCCCGAACATCTCG	GGTCATAATT	0	5	6	275					M00970:52:000000000-KDLMY:1:1111:21497:21625	12	rpoB_3	PSS	G	23	G	2179	GAC	GCGGATGTAGCGCAGTTGGTAGCGACGCTATCATCCTGAGTAATCGTCTCGTGGAGGAGGACGTCCTGACGAGCATCCATATTGAGGAGCACGAGATTGACGCCCGGGACACGAAGTTGGGCGCCGAGGAAATTA	GGTCATAATT	0	5	6	252
M00970:52:000000000-KDLMY:1:1114:14563:23865	12	rpoB_3	PSS	G	0	G	2179	GAC	GACGCTATCATCCTGAGTAATCGTCTCGTGGAGGAGGACGTCCTGACGAGCATCCATATTGAGGAGCACGAGATTGACGCCCGGGACACGAAGTTGGGCGCCGAGGAAATTACACGGGACATCCCGAACATCTCG	GGTCATAATT	0	5	6	275					M00970:52:000000000-KDLMY:1:2102:11427:27752	12	rpoB_3	PSS	G	23	G	2179	GAC	GCGGATGTAGCGCAGTTGGTAGCGACGCTATCATCCTGAGTAATCGTCTCGTGGAGGAGGACGTCCTGACGAGCATCCATATTGAGGAGCACGAGATTGACGCCCGGGACACGAAGTTGGGCGCCGAGGAAATTA	GGTCATAATT	0	5	6	252
M00970:52:000000000-KDLMY:1:1114:22668:24272	12	rpoB_3	PSS	G	0	G	2179	GAC	GACGCTATCATCCTGAGTAATCGTCTCGTGGAGGAGGACGTCCTGACGAGCATCCATATTGAGGAGCACGAGATTGACGCCCGGGACACGAAGTTGGGCGCCGAGGAAATTACACGGGACATCCCGAACATCTCG	GGTCATAATT	0	5	6	275					M00970:52:000000000-KDLMY:1:2109:22799:10746	12	rpoB_3	PSS	G	23	G	2179	GAC	GCGGATGTAGCGCAGTTGGTAGCGACGCTATCATCCTGAGTAATCGTCTCGTGGAGGAGGACGTCCTGACGAGCATCCATATTGAGGAGCACGAGATTGACGCCCGGGACACGAAGTTGGGCGCCGAGGAAATTA	GGTCATAATT	0	5	6	252
M00970:52:000000000-KDLMY:1:1114:20530:24861	12	rpoB_3	PSS	G	0	G	2179	GAC	GACGCTATCATCCTGAGTAATCGTCTCGTGGAGGAGGACGTCCTGACGAGCATCCATATTGAGGAGCACGAGATTGACGCCCGGGACACGAAGTTGGGCGCCGAGGAAATTACACGGGACATCCCGAACATCTCG	GGTCATAATT	0	5	6	275					M00970:52:000000000-KDLMY:1:2109:1779:15735	12	rpoB_3	PSS	A	23	T	2196	TAA	AGACGATAGCGTTCGGCTGTGCCTAATCGTCTCGTGGAGGAGGACGTCCTGACGAGCATCCATATTGAGGAGCACGAGATTGACGCCCGGGACACGAAGTTGGGCGCCGAGGAAATTACACGGGACATCCCGAAC	CGCTATCATC	4	5	4	252
M00970:52:000000000-KDLMY:1:1114:20550:24868	12	rpoB_3	PSS	G	0	G	2179	GAC	GACGCTATCATCCTGAGTAATCGTCTCGTGGAGGAGGACGTCCTGACGAGCATCCATATTGAGGAGCACGAGATTGACGCCCGGGACACGAAGTTGGGCGCCGAGGAAATTACACGGGACATCCCGAACATCTCG	GGTCATAATT	0	5	6	275					M00970:52:000000000-KDLMY:1:1103:20194:21107	12	rpoB_3	PSS	A	23	C	2346	CAT	ACGACCCCTCGGTGGCCGGGGCTCATCGTGCGAATCGGCGCGGAGGTCCGCGACGGCGACATCCTGGTGGGTAAAGTTACCCCGAAGGGTGAGACTGAACTGACCCTGTCTCTTA	CCTGGACGAA	0	0	0	164
M00970:52:000000000-KDLMY:1:1114:13691:26283	12	rpoB_3	PSS	G	0	G	2179	GAC	GACGCTATCATCCTGAGTAATCGTCTCGTGGAGGAGGACGTCCTGACGAGCATCCATATTGAGGAGCACGAGATTGACGCCCGGGACACGAAGTTGGGCGCCGAGGAAATTACACGGGACATCCCGAACATCTCG	GGTCATAATT	0	5	6	275					M00970:52:000000000-KDLMY:1:1107:12051:24742	12	rpoB_3	PSS	A	23	C	2346	CAT	ACGACCCCTCGGTGGCCGGGGCTCATCGTGCGAATCGGCGCGGAGGTCCGCGACGGCGACATCCTGGTGGGTAAAGTTACCCCGAAGGGTGAGACTGAACTGACCCTGTCTCTTA	CCTGGACGAA	0	0	0	164
M00970:52:000000000-KDLMY:1:1114:19467:26289	12	rpoB_3	PSS	G	0	G	2179	GAC	GACGCTATCATCCTGAGTAATCGTCTCGTGGAGGAGGACGTCCTGACGAGCATCCATATTGAGGAGCACGAGATTGACGCCCGGGACACGAAGTTGGGCGCCGAGGAAATTACACGGGACATCCCGAACATCTCG	GGTCATAATT	0	5	6	275					M00970:52:000000000-KDLMY:1:1110:22205:6265	12	rpoB_3	PSS	A	23	C	2346	CAT	ACGACCCCTCGGTGGCCGGGGCTCATCGTGCGAATCGGCGCGGAGGTCCGCGACGGCGACATCCTGGTGGGTAAAGTTACCCCGAAGGGTGAGACTGAACTGACCCTGTCTCTTA	CCTGGACGAA	0	0	0	164
M00970:52:000000000-KDLMY:1:1114:19472:26306	12	rpoB_3	PSS	G	0	G	2179	GAC	GACGCTATCATCCTGAGTAATCGTCTCGTGGAGGAGGACGTCCTGACGAGCATCCATATTGAGGAGCACGAGATTGACGCCCGGGACACGAAGTTGGGCGCCGAGGAAATTACACGGGACATCCCGAACATCTCG	GGTCATAATT	0	5	6	275					M00970:52:000000000-KDLMY:1:1111:19822:2524	12	rpoB_3	PSS	A	23	C	2346	CAT	ACGACCCCTCGGTGGCCGGGGCTCATCGTGCGAATCGGCGCGGAGGTCCGCGACGGCGACATCCTGGTGGGTAAAGTTACCCCGAAGGGTGAGACTGAACTGACCCTGTCTCTTA	CCTGGACGAA	0	0	0	164
M00970:52:000000000-KDLMY:1:1114:21622:27085	12	rpoB_3	PSS	G	0	G	2179	GAC	GACGCTATCATCCTGAGTAATCGTCTCGTGGAGGAGGACGTCCTGACGAGCATCCATATTGAGGAGCACGAGATTGACGCCCGGGACACGAAGTTGGGCGCCGAGGAAATTACACGGGACATCCCGAACATCTCG	GGTCATAATT	0	5	6	275					M00970:52:000000000-KDLMY:1:1114:12553:21819	12	rpoB_3	PSS	A	23	C	2346	CAT	ACGACCCCTCGGTGGCCGGGGCTCATCGTGCGAATCGGCGCGGAGGTCCGCGACGGCGACATCCTGGTGGGTAAAGTTACCCCGAAGGGTGAGACTGAACTGACCCTGTCTCTTA	CCTGGACGAA	0	0	0	164
M00970:52:000000000-KDLMY:1:1114:18400:27187	12	rpoB_3	PSS	G	0	G	2179	GAC	GACGCTATCATCCTGAGTAATCGTCTCGTGGAGGAGGACGTCCTGACGAGCATCCATATTGAGGAGCACGAGATTGACGCCCGGGACACGAAGTTGGGCGCCGAGGAAATTACACGGGACATCCCGAACATCTCG	GGTCATAATT	0	5	6	275					M00970:52:000000000-KDLMY:1:2102:27673:15471	12	rpoB_3	PSS	A	23	C	2346	CAT	ACGACCCCTCGGTGGCCGGGGCTCATCGTGCGAATCGGCGCGGAGGTCCGCGACGGCGACATCCTGGTGGGTAAAGTTACCCCGAAGGGTGAGACTGAACTGACCCTGTCTCTTA	CCTGGACGAA	0	0	0	164
M00970:52:000000000-KDLMY:1:1114:16789:28759	12	rpoB_3	PSS	G	0	G	2179	GAC	GACGCTATCATCCTGAGTAATCGTCTCGTGGAGGAGGACGTCCTGACGAGCATCCATATTGAGGAGCACGAGATTGACGCCCGGGACACGAAGTTGGGCGCCGAGGAAATTACACGGGACATCCCGAACATCTCG	GGTCATAATT	0	5	6	275					M00970:52:000000000-KDLMY:1:2107:7587:6650	12	rpoB_3	PSS	A	23	C	2346	CAT	ACGACCCCTCGGTGGCCGGGGCTCATCGTGCGAATCGGCGCGGAGGTCCGCGACGGCGACATCCTGGTGGGTAAAGTTACCCCGAAGGGTGAGACTGAACTGACCCTGTCTCTTA	CCTGGACGAA	0	0	0	164
M00970:52:000000000-KDLMY:1:2101:11539:2071	12	rpoB_3	PSS	G	0	G	2179	GAC	GACGCTATCATCCTGAGTAATCGTCTCGTGGAGGAGGACGTCCTGACGAGCATCCATATTGAGGAGCACGAGATTGACGCCCGGGACACGAAGTTGGGCGCCGAGGAAATTACACGGGACATCCCGAACATCTCG	GGTCATAATT	0	5	6	275					M00970:52:000000000-KDLMY:1:2108:22878:11870	12	rpoB_3	PSS	A	23	C	2346	CAT	ACGACCCCTCGGTGGCCGGGGCTCATCGTGCGAATCGGCGCGGAGGTCCGCGACGGCGACATCCTGGTGGGTAAAGTTACCCCGAAGGGTGAGACTGAACTGACCCTGTCTCTTA	CCTGGACGAA	0	0	0	164
M00970:52:000000000-KDLMY:1:2101:19175:4163	12	rpoB_3	PSS	G	0	G	2179	GAC	GACGCTATCATCCTGAGTAATCGTCTCGTGGAGGAGGACGTCCTGACGAGCATCCATATTGAGGAGCACGAGATTGACGCCCGGGACACGAAGTTGGGCGCCGAGGAAATTACACGGGACATCCCGAACATCTCG	GGTCATAATT	0	5	6	275					M00970:52:000000000-KDLMY:1:2113:18480:7834	12	rpoB_3	PSS	A	23	C	2346	CAT	ACGACCCCTCGGTGGCCGGGGCTCATCGTGCGAATCGGCGCGGAGGTCCGCGACGGCGACATCCTGGTGGGTAAAGTTACCCCGAAGGGTGAGACTGAACTGACCCTGTCTCTTA	CCTGGACGAA	0	0	0	164
M00970:52:000000000-KDLMY:1:2101:14257:4408	12	rpoB_3	PSS	G	0	G	2179	GAC	GACGCTATCATCCTGAGTAATCGTCTCGTGGAGGAGGACGTCCTGACGAGCATCCATATTGAGGAGCACGAGATTGACGCCCGGGACACGAAGTTGGGCGCCGAGGAAATTACACGGGACATCCCGAACATCTCG	GGTCATAATT	0	5	6	276					M00970:52:000000000-KDLMY:1:1105:10453:11442	12	rpoB_3	PSS	A	23	G	2756	GTA	ATGCGGATGTCGGCGAAGGCGGAGTATGCCCATTGGCCAAATCCTGGAGACCCACCTGGGTTGGTGCGCCCATAGCGGGTGGAAGGTGGACGCCGCCAAGGGCGTGCCGGACTGGGCCGCCCGCCTGCCGGACGA	ACGGCGTGCC	0	0	0	246
M00970:52:000000000-KDLMY:1:2101:25582:5599	12	rpoB_3	PSS	G	0	G	2179	GAC	GACGCTATCATCCTGAGTAATCGTCTCGTGGAGGAGGACGTCCTGACGAGCATCCATATTGAGGAGCACGAGATTGACGCCCGGGACACGAAGTTGGGCGCCGAGGAAATTACACGGGACATCCCGAACATCTCG	GGTCATAATT	0	5	6	271					M00970:52:000000000-KDLMY:1:1106:11018:2260	12	rpoB_3	PSS	A	23	G	2756	GTA	ATGCGGATGTCGGCGAAGGCGGAGTATGCCCATTGGCCAAATCCTGGAGACCCACCTGGGTTGGTGCGCCCATAGCGGGTGGAAGGTGGACGCCGCCAAGGGCGTGCCGGACTGGGCCGCCCGCCTGCCGGACGA	ACGGCGTGCC	0	0	0	248
M00970:52:000000000-KDLMY:1:2101:24331:5854	12	rpoB_3	PSS	G	0	G	2179	GAC	GACGCTATCATCCTGAGTAATCGTCTCGTGGAGGAGGACGTCCTGACGAGCATCCATATTGAGGAGCACGAGATTGACGCCCGGGACACGAAGTTGGGCGCCGAGGAAATTACACGGGACATCCCGAACATCTCG	GGTCATAATT	0	5	6	278					M00970:52:000000000-KDLMY:1:1107:13820:2552	12	rpoB_3	PSS	A	23	G	2756	GTA	ATGCGGATGTCGGCGAAGGCGGAGTATGCCCATTGGCCAAATCCTGGAGACCCACCTGGGTTGGTGCGCCCATAGCGGGTGGAAGGTGGACGCCGCCAAGGGCGTGCCGGACTGGGCCGCCCGCCTGCCGGACGA	ACGGCGTGCC	0	0	0	248
M00970:52:000000000-KDLMY:1:2101:5262:7666	12	rpoB_3	PSS	G	0	G	2179	GAC	GACGCTATCATCCTGAGTAATCGTCTCGTGGAGGAGGACGTCCTGACGAGCATCCATATTGAGGAGCACGAGATTGACGCCCGGGACACGAAGTTGGGCGCCGAGGAAATTACACGGGACATCCCGAACATCTCG	GGTCATAATT	0	5	6	275					M00970:52:000000000-KDLMY:1:1109:21749:12263	12	rpoB_3	PSS	A	23	G	2756	GTA	ATGCGGATGTCGGCGAAGGCGGAGTATGCCCATTGGCCAAATCCTGGAGACCCACCTGGGTTGGTGCGCCCATAGCGGGTGGAAGGTGGACGCCGCCAAGGGCGTGCCGGACTGGGCCGCCCGCCTGCCGGACGA	ACGGCGTGCC	0	0	0	247
M00970:52:000000000-KDLMY:1:2101:24618:7718	12	rpoB_3	PSS	G	0	G	2179	GAC	GACGCTATCATCCTGAGTAATCGTCTCGTGGAGGAGGACGTCCTGACGAGCATCCATATTGAGGAGCACGAGATTGACGCCCGGGACACGAAGTTGGGCGCCGAGGAAATTACACGGGACATCCCGAACATCTCG	GGTCATAATT	0	5	6	275					M00970:52:000000000-KDLMY:1:2101:20563:3163	12	rpoB_3	PSS	A	23	G	2756	GTA	ATGCGGATGTCGGCGAAGGCGGAGTATGCCCATTGGCCAAATCCTGGAGACCCACCTGGGTTGGTGCGCCCATAGCGGGTGGAAGGTGGACGCCGCCAAGGGCGTGCCGGACTGGGCCGCCCGCCTGCCGGACGA	ACGGCGTGCC	0	0	0	248
M00970:52:000000000-KDLMY:1:2101:24598:7722	12	rpoB_3	PSS	G	0	G	2179	GAC	GACGCTATCATCCTGAGTAATCGTCTCGTGGAGGAGGACGTCCTGACGAGCATCCATATTGAGGAGCACGAGATTGACGCCCGGGACACGAAGTTGGGCGCCGAGGAAATTACACGGGACATCCCGAACATCTCG	GGTCATAATT	0	5	6	275					M00970:52:000000000-KDLMY:1:2105:3869:18066	12	rpoB_3	PSS	A	23	G	2756	GTA	ATGCGGATGTCGGCGAAGGCGGAGTATGCCCATTGGCCAAATCCTGGAGACCCACCTGGGTTGGTGCGCCCATAGCGGGTGGAAGGTGGACGCCGCCAAGGGCGTGCCGGACTGGGCCGCCCGCCTGCCGGACGA	ACGGCGTGCC	0	0	0	248
M00970:52:000000000-KDLMY:1:2101:16044:9174	12	rpoB_3	PSS	G	0	G	2179	GAC	GACGCTATCATCCTGAGTAATCGTCTCGTGGAGGAGGACGTCCTGACGAGCATCCATATTGAGGAGCACGAGATTGACGCCCGGGACACGAAGTTGGGCGCCGAGGAAATTACACGGGACATCCCGAACATCTCG	GGTCATAATT	0	5	6	275					M00970:52:000000000-KDLMY:1:2110:23079:17389	12	rpoB_3	PSS	A	23	G	2756	GTA	ATGCGGATGTCGGCGAAGGCGGAGTATGCCCATTGGCCAAATCCTGGAGACCCACCTGGGTTGGTGCGCCCATAGCGGGTGGAAGGTGGACGCCGCCAAGGGCGTGCCGGACTGGGCCGCCCGCCTGCCGGACGA	ACGGCGTGCC	0	0	0	248
M00970:52:000000000-KDLMY:1:2101:8135:9960	12	rpoB_3	PSS	G	0	G	2179	GAC	GACGCTATCATCCTGAGTAATCGTCTCGTGGAGGAGGACGTCCTGACGAGCATCCATATTGAGGAGCACGAGATTGACGCCCGGGACACGAAGTTGGGCGCCGAGGAAATTACACGGGACATCCCGAACATCTCG	GGTCATAATT	0	5	6	279					M00970:52:000000000-KDLMY:1:2114:9944:24010	12	rpoB_3	PSS	A	23	G	2756	GTA	ATGCGGATGTCGGCGAAGGCGGAGTATGCCCATTGGCCAAATCCTGGAGACCCACCTGGGTTGGTGCGCCCATAGCGGGTGGAAGGTGGACGCCGCCAAGGGCGTGCCGGACTGGGCCGCCCGCCTGCCGGACGA	ACGGCGTGCC	0	0	0	244
M00970:52:000000000-KDLMY:1:2101:4174:13101	12	rpoB_3	PSS	G	0	G	2179	GAC	GACGCTATCATCCTGAGTAATCGTCTCGTGGAGGAGGACGTCCTGACGAGCATCCATATTGAGGAGCACGAGATTGACGCCCGGGACACGAAGTTGGGCGCCGAGGAAATTACACGGGACATCCCGAACATCTCG	GGTCATAATT	0	5	6	275					M00970:52:000000000-KDLMY:1:2108:2012:15049	12	rpoB_3	PSS	C	23	C	3410	CCG	CATCCTCGACGCCCCCCAGTTGTCCGCCCGCGAGCTCCGGGAGGGCGAGGATGAAGACTTGGAGCGAGCGGCGGCGAACCTGGGTATCAACCTGTCGCGGAACGAGTCGGCCTCCGTGGAGGACTTGGCCGCTAG	TGTCTTCGGA	0	0	0	204
M00970:52:000000000-KDLMY:1:2101:22697:13173	12	rpoB_3	PSS	G	0	G	2179	GAC	GACGCTATCATCCTGAGTAATCGTCTCGTGGAGGAGGACGTCCTGACGAGCATCCATATTGAGGAGCACGAGATTGACGCCCGGGACACGAAGTTGGGCGCCGAGGAAATTACACGGGACATCCCGAACATCTCG	GGTCATAATT	0	5	6	273					M00970:52:000000000-KDLMY:1:1110:9877:10420	12	rpoB_3	PSS	T	23	G	3420	GCT	TACGGGAACGGCTCGCCGCTTCGGCTCCGGGAGGGCGAGGATGAAGACTTGGAGCGAGCGGCGGCGAACCTGGGTATCAACCTGTCGCGGAACGAGTCGGCCTCCGTGGAGGACTTGGCCTGTCTCTTA	CGGTGCCGCC	0	0	0	192
M00970:52:000000000-KDLMY:1:2101:20671:13542	12	rpoB_3	PSS	G	0	G	2179	GAC	GACGCTATCATCCTGAGTAATCGTCTCGTGGAGGAGGACGTCCTGACGAGCATCCATATTGAGGAGCACGAGATTGACGCCCGGGACACGAAGTTGGGCGCCGAGGAAATTACACGGGACATCCCGAACATCTCG	GGTCATAATT	0	5	6	275					M00970:52:000000000-KDLMY:1:2106:24209:9864	12	rpoB_3	PSS	T	23	G	3420	GCT	TACGGGAACGGCTCGCCGCTTCGGCTCCGGGAGGGCGAGGATGAAGACTTGGAGCGAGCGGCGGCGAACCTGGGTATCAACCTGTCGCGGAACGAGTCGGCCTCCGTGGAGGACTTGGCCTGTCTCTTA	CGGTGCCGCC	0	0	0	192
M00970:52:000000000-KDLMY:1:2101:8714:14222	12	rpoB_3	PSS	G	0	G	2179	GAC	GACGCTATCATCCTGAGTAATCGTCTCGTGGAGGAGGACGTCCTGACGAGCATCCATATTGAGGAGCACGAGATTGACGCCCGGGACACGAAGTTGGGCGCCGAGGAAATTACACGGGACATCCCGAACATCTCG	GGTCATAATT	0	5	6	275					M00970:52:000000000-KDLMY:1:2114:16225:14068	12	rpoB_3	PSS	C	22	G	2295	GGA	CGGTTCGGGAGGGTACCGTGGAGGACATGCCGAACATCTCGGACGAGGTCCTGGCGGACCTGGACGAACGAGGCATCGTGCGAATCGGCGCGGAGGTCCGCGACGGCGACATCCTGGTGGGTAAAGTTACCCCGA	CGAGGAAATT	0	0	0	241
M00970:52:000000000-KDLMY:1:2101:28877:14606	12	rpoB_3	PSS	G	0	G	2179	GAC	GACGCTATCATCCTGAGTAATCGTCTCGTGGAGGAGGACGTCCTGACGAGCATCCATATTGAGGAGCACGAGATTGACGCCCGGGACACGAAGTTGGGCGCCGAGGAAATTACACGGGACATCCCGAACATCTCG	GGTCATAATT	0	5	6	267					M00970:52:000000000-KDLMY:1:1103:8058:18038	12	rpoB_3	PSS	A	22	C	2346	CAT	AAACAGCATGGCTTTGCCGTCTCATCGTGCGAATCGGCGCGGAGGTCCGCGACGGCGACATCCTGGTGGGTAAAGTTACCCCGAAGGGTGAGACTGAACTGACCCTGTCTCTTA	CCTGGACGAA	0	0	0	164
M00970:52:000000000-KDLMY:1:2101:28895:14610	12	rpoB_3	PSS	G	0	G	2179	GAC	GACGCTATCATCCTGAGTAATCGTCTCGTGGAGGAGGACGTCCTGACGAGCATCCATATTGAGGAGCACGAGATTGACGCCCGGGACACGAAGTTGGGCGCCGAGGAAATTACGCGGGACATCCCGAACATCTCG	GGTCATAATT	0	5	6	271					M00970:52:000000000-KDLMY:1:1106:15860:2780	12	rpoB_3	PSS	A	22	C	2346	CAT	AAACAGCATGGCTTTGCCGTCTCATCGTGCGAATCGGCGCGGAGGTCCGCGACGGCGACATCCTGGTGGGTAAAGTTACCCCGAAGGGTGAGACTGAACTGACCCTGTCTCTTA	CCTGGACGAA	0	0	0	164
M00970:52:000000000-KDLMY:1:2101:28884:14624	12	rpoB_3	PSS	G	0	G	2179	GAC	GACGCTATCATCCTGAGTAATCGTCTCGTGGAGGAGGACGTCCTGACGAGCATCCATATTGAGGAGCACGAGATTGACGCCCGGGACACGAAGTTGGGCGCCGAGGAAATTACACGGGACATCCCGAACATCTCG	GGTCATAATT	0	5	6	261					M00970:52:000000000-KDLMY:1:1107:18550:13591	12	rpoB_3	PSS	A	22	C	2346	CAT	AAACAGCATGGCTTTGCCGTCTCATCGTGCGAATCGGCGCGGAGGTCCGCGACGGCGACATCCTGGTGGGTAAAGTTACCCCGAAGGGTGAGACTGAACTGACCCTGTCTCTTA	CCTGGACGAA	0	0	0	164
M00970:52:000000000-KDLMY:1:2101:18518:19409	12	rpoB_3	PSS	G	0	G	2179	GAC	GACGCTATCATCCTGAGTAATCGTCTCGTGGAGGAGGACGTCCTGACGAGCATCCATATTGAGGAGCACGAGATTGACGCCCGGGACACGAAGTTGGGCGCCGAGGAAATTACACGGGACATCCCGAACATCTCG	GGTCATAATT	0	5	6	275					M00970:52:000000000-KDLMY:1:1107:9227:22122	12	rpoB_3	PSS	A	22	C	2346	CAT	AAACAGCATGGCTTTGCCGTCTCATCGTGCGAATCGGCGCGGAGGTCCGCGACGGCGACATCCTGGTGGGTAAAGTTACCCCGAAGGGTGAGACTGAACTGACCCTGTCTCTTA	CCTGGACGAA	0	0	0	164
M00970:52:000000000-KDLMY:1:2101:5006:20142	12	rpoB_3	PSS	G	0	G	2179	GAC	GACGCTATCATCCTGAGTAATCGTCTCGTGGAGGAGGACGTCCTGACGAGCATCCATATTGAGGAGCACGAGATTGACGCCCGGGACACGAAGTTGGGCGCCGAGGAAATTACACGGGACATCCCGAACATCTCG	GGTCATAATT	0	5	6	275					M00970:52:000000000-KDLMY:1:1108:19486:13085	12	rpoB_3	PSS	A	22	C	2346	CAT	AAACAGCATGGCTTTGCCGTCTCATCGTGCGAATCGGCGCGGAGGTCCGCGACGGCGACATCCTGGTGGGTAAAGTTACCCCGAAGGGTGAGACTGAACTGACCCTGTCTCTTA	CCTGGACGAA	0	0	0	164
M00970:52:000000000-KDLMY:1:2101:24686:20188	12	rpoB_3	PSS	G	0	G	2179	GAC	GACGCTATCATCCTGAGTAATCGTCTCGTGGAGGAGGACGTCCTGACGAGCATCCATATTGAGGAGCACGAGATTGACGCCCGGGACACGAAGTTGGGCGCCGAGGAAATTACACGGGACATCCCGAACATCTCG	GGTCATAATT	0	5	6	275					M00970:52:000000000-KDLMY:1:1108:21301:25961	12	rpoB_3	PSS	A	22	C	2346	CAT	AAACAGCATGGCTTTGCCGTCTCATCGTGCGAATCGGCGCGGAGGTCCGCGACGGCGACATCCTGGTGGGTAAAGTTACCCCGAAGGGTGAGACTGAACTGACCCTGTCTCTTA	CCTGGACGAA	0	0	0	164
M00970:52:000000000-KDLMY:1:2101:26505:20560	12	rpoB_3	PSS	G	0	G	2179	GAC	GACGCTATCATCCTGAGTAATCGTCTCGTGGAGGAGGACGTCCTGACGAGCATCCATATTGAGGAGCACGAGATTGACGCCCGGGACACGAAGTTGGGCGCCGAGGAAATTACACGGGACATCCCGAACATCTCG	GGTCATAATT	0	5	6	275					M00970:52:000000000-KDLMY:1:1109:23442:4094	12	rpoB_3	PSS	A	22	C	2346	CAT	AAACAGCATGGCTTTGCCGTCTCATCGTGCGAATCGGCGCGGAGGTCCGCGACGGCGACATCCTGGTGGGTAAAGTTACCCCGAAGGGTGAGACTGAACTGACCCTGTCTCTTA	CCTGGACGAA	0	0	0	162
M00970:52:000000000-KDLMY:1:2101:5515:22579	12	rpoB_3	PSS	G	0	G	2179	GAC	GACGCTATCATCCTGAGTAATCGTCTCGTGGAGGAGGACGTCCTGACGAGCATCCATATTGAGGAGCACGAGATTGACGCCCGGGACACGAAGTTGGGCGCCGAGGAAATTACACGGGACATCCCGAACATCTCG	GGTCATAATT	0	5	6	275					M00970:52:000000000-KDLMY:1:1111:18168:3492	12	rpoB_3	PSS	A	22	C	2346	CAT	AAACAGCATGGCTTTGCCGTCTCATCGTGCGAATCGGCGCGGAGGTCCGCGACGGCGACATCCTGGTGGGTAAAGTTACCCCGAAGGGTGAGACTGAACTGACCCTGTCTCTTA	CCTGGACGAA	0	0	0	164
M00970:52:000000000-KDLMY:1:2101:25753:22760	12	rpoB_3	PSS	G	0	G	2179	GAC	GACGCTATCATCCTGAGTAATCGTCTCGTGGAGGAGGACGTCCTGACGAGCATCCATATTGAGGAGCACGAGATTGACGCCCGGGACACGAAGTTGGGCGCCGAGGAAATTACACGAGACATCCCGAACATCTCG	GGTCATAATT	0	5	6	228					M00970:52:000000000-KDLMY:1:1113:8451:24832	12	rpoB_3	PSS	A	22	C	2346	CAT	AAACAGCATGGCTTTGCCGTCTCATCGTGCGAATCGGCGCGGAGGTCCGCGACGGCGACATCCTGGTGGGTAAAGTTACCCCGAAGGGTGAGACTGAACTGACCCT	CCTGGACGAA	0	0	0	164
M00970:52:000000000-KDLMY:1:2101:8298:24914	12	rpoB_3	PSS	G	0	G	2179	GAC	GACGCTATCATCCTGAGTAATCGTCTCGTGGAGGAGGACGTCCTGACGAGCATCCATATTGAGGAGCACGAGATTGACGCCCGGGACACGAAGTTGGGCGCCGAGGAAATTACACGGGACATCCCGAACATCTCG	GGTCATAATT	0	5	6	275					M00970:52:000000000-KDLMY:1:2103:28839:17178	12	rpoB_3	PSS	A	22	C	2346	CAT	AAACAGCATGGCTTTGCCGTCTCATCGTGCGAATCGGCGCGGAGGTCCGCGACGGCGACATCCTGGTGGGTAAAGTTACCCCGAAGGGTGAGACTGAACTGACCCTGTCTCTTA	CCTGGACGAA	0	0	0	164
M00970:52:000000000-KDLMY:1:2101:15238:27764	12	rpoB_3	PSS	G	0	G	2179	GAC	GACGCTATCATCCTGAGTAATCGTCTCGTGGAGGAGGACGTCCTGACGAGCATCCATATTGAGGAGCACGAGATTGACGCCCGGGACACGAAGTTGGGCGCCGAGGAAATTACACGGGACATCCCGAACATCTCG	GGTCATAATT	0	5	6	275					M00970:52:000000000-KDLMY:1:2106:6449:22905	12	rpoB_3	PSS	A	22	C	2346	CAT	AAACAGCATGGCTTTGCCGTCTCATCGTGCGAATCGGCGCGGAGGTCCGCGACGGCGACATCCTGGTGGGTAAAGTTACCCCGAAGGGTGAGACTGAACTGACCCTGTCTCTTA	CCTGGACGAA	0	0	0	164
M00970:52:000000000-KDLMY:1:2101:15124:28331	12	rpoB_3	PSS	G	0	G	2179	GAC	GACGCTATCATCCTGAGTAATCGTCTCGTGGAGGAGGACGTCCTGACGAGCATCCATATTGAGGAGCACGAGATTGACGCCCGGGACACGAAGTTGGGCGCCGAGGAAATTACACGGGACATCCCGAACATCTCG	GGTCATAATT	0	5	6	277					M00970:52:000000000-KDLMY:1:2108:28083:15912	12	rpoB_3	PSS	A	22	C	2346	CAT	AAACAGCATGGCTTTGCCGTCTCATCGTGCGAATCGGCGCGGAGGTCCGCGACGGCGACATCCTGGTGGGTAAAGTTACCCCGAAGGGTGAGACTGAACTGACCCTGTCTCTTA	CCTGGACGAA	0	0	0	164
M00970:52:000000000-KDLMY:1:2101:14759:28368	12	rpoB_3	PSS	G	0	G	2179	GAC	GACGCTATCATCCTGAGTAATCGTCTCGTGGAGGAGGACGTCCTGACGAGCATCCATATTGAGGAGCACGAGATTGACGCCCGGGACACGAAGTTGGGCGCCGAGGAAATTACACGGGACATCCCGAACATCTCG	GGTCATAATT	0	5	6	275					M00970:52:000000000-KDLMY:1:2108:10446:26236	12	rpoB_3	PSS	A	22	C	2346	CAT	AAACAGCATGGCTTTGCCGTCTCATCGTGCGAATCGGCGCGGAGGTCCGCGACGGCGACATCCTGGTGGGTAAAGTTACCCCGAAGGGTGAGACTGAACTGACCCTGTCTCTTA	CCTGGACGAA	0	0	0	164
M00970:52:000000000-KDLMY:1:2101:14520:28561	12	rpoB_3	PSS	G	0	G	2179	GAC	GACGCTATCATCCTGAGTAATCGTCTCGTGGAGGAGGACGTCCTGACGAGCATCCATATTGAGGAGCACGAGATTGACGCACGGGACACGAAGTTGGGCGCCGAGGAAATTACACGGGACATCCCGAACATCTCG	GGTCATAATT	0	5	6	269					M00970:52:000000000-KDLMY:1:1101:25975:6302	12	rpoB_3	PSS	T	22	A	2420	AAC	TACGGGAACGGCTCGCCGGGTAAACTGACCCCGGAGGAGCGTCTCCTGCGAGCCATCTTCGGAGAGAAGGCCCGCGAGGTCCGCGACACCTCCCTCAAGGTCCCCCACGGGGAGTCGGGGAAGGTGATCGGTATC	CGAAGGGTGA	0	0	0	253
M00970:52:000000000-KDLMY:1:2102:16308:1793	12	rpoB_3	PSS	G	0	G	2179	GAC	GACGCTATCATCCTGAGTAATCGTCTCGTGGAGGAGGACGTCCTGACGAGCATCCATATTGAGGAGCACGAGATTGACGCCCGGGACACGAAGTTGGGCGCCGAGGAAATTACACGGGACATCCCGAACATCTCG	GGTCATAATT	0	5	6	269					M00970:52:000000000-KDLMY:1:1103:14282:21072	12	rpoB_3	PSS	T	22	A	2420	AAC	TACGGGAACGGCTCGCCGGGTAAACTGACCCCGGAGGAGCGTCTCCTGCGAGCCATCTTCGGAGAGAAGGCCCGCGAGGTCCGCGACACCTCCCTCAAGGTCCCCCACGGGGAGTCGGGGAAGGTGATCGGTATC	CGAAGGGTGA	0	0	0	243
M00970:52:000000000-KDLMY:1:2102:12034:2681	12	rpoB_3	PSS	G	0	G	2179	GAC	GACGCTATCATCCTGAGTAATCGTCTCGTGGAGGAGGACGTCCTGACGAGCATCCATATTGAGGAGCACGAGATTGACGCCCGGGACACGAAGTTGGGCGCCGAGGAAATTACACGGGACATCCCGAACATCTCG	GGTCATAATT	0	5	6	275					M00970:52:000000000-KDLMY:1:1105:4682:21171	12	rpoB_3	PSS	T	22	A	2420	AAC	TACGGGAACGGCTCGCCGGGTAAACTGACCCCGGAGGAGCGTCTCCTGCGAGCCATCTTCGGAGAGAAGGCCCGCGAGGTCCGCGACACCTCCCTCAAGGTACCCCACGGGGAGTCGGGGAAGGTGATCGGTATC	CGAAGGGTGA	0	0	0	260
M00970:52:000000000-KDLMY:1:2102:17610:3937	12	rpoB_3	PSS	G	0	G	2179	GAC	GACGCTATCATCCTGAGTAATCGTCTCGTGGAGGAGGACGTCCTGACGAGCATCCATATTGAGGAGCACGAGATTGACGCCCGGGACACGAAGTTGGGCGCCGAGGAAATTACACGGGACATCCCGAACATCTCG	GGTCATAATT	0	5	6	264					M00970:52:000000000-KDLMY:1:1106:18730:7819	12	rpoB_3	PSS	T	22	A	2420	AAC	TACGGGAACGGCTCGCCGGGTAAACTGACCCCGGAGGAGCGTCTCCTGCGAGCCATCTTCGGAGAGAAGGCCCGCGAGGTCCGCGACACCTCCCTCAAGGTCCCCCACGGGGAGTCGGGGAAGGTGATCGGTATC	CGAAGGGTGA	0	0	0	253
M00970:52:000000000-KDLMY:1:2102:22960:4920	12	rpoB_3	PSS	G	0	G	2179	GAC	GACGCTATCATCCTGAGTAATCGTCTCGTGGAGGAGGACGTCCTGACGAGCATCCATATTGAGGAGCACGAGATTGACGCCCGGGACACGAAGTTGGGCGCCGAGGAAATTACACGGGACATCCCGAACATCTCG	GGTCATAATT	0	5	6	275					M00970:52:000000000-KDLMY:1:1107:13177:24208	12	rpoB_3	PSS	T	22	A	2420	AAC	TACGGGAACGGCTCGCCGGGTAAACTGACCCCGGAGGAGCGTCTCCTGCGAGCCATCTTCGGAGAGAAGGCCCGCGAGGTCCGCGACACCTCCCTCAAGGTCCCCCACGGGGAGTCGGGGAAGGTGATCGGTATC	CGAAGGGTGA	0	0	0	253
M00970:52:000000000-KDLMY:1:2102:19563:5061	12	rpoB_3	PSS	G	0	G	2179	GAC	GACGCTATCATCCTGAGTAATCGTCTCGTGGAGGAGGACGTCCTGACGAGCATCCATATTGAGGAGCACGAGATTGACGCCCGGGACACGAAGTTGGGCGCCGAGGAAATTACACGGGACATCCCGAACATCTCG	GGTCATAATT	0	5	6	275					M00970:52:000000000-KDLMY:1:1112:5913:21504	12	rpoB_3	PSS	T	22	A	2420	AAC	TACGGGAACGGCTCGCCGGGTAAACTGACCCCGGAGGAGCGTCTCCTGCGAGCCATCTTCGGAGAGAAGGCCCGCGAGGTCCGCGACACCTCCCTCAAGGTCCCCCACGGGGAGTCGGGGAAGGTGATCGGTATC	CGAAGGGTGA	0	0	0	253
M00970:52:000000000-KDLMY:1:2102:11839:5693	12	rpoB_3	PSS	G	0	G	2179	GAC	GACGCTATCATCCTGAGTAATCGTCTCGTGGAGGAGGACGTCCTGACGAGCATCCATATTGAGGAGCACGAGATTGACGCCCGGGACACGAAGTTGGGCGCCGAGGAAATTACACGGGACATCCCGAACATCTCG	GGTCATAATT	0	5	6	273					M00970:52:000000000-KDLMY:1:1112:5906:21521	12	rpoB_3	PSS	T	22	A	2420	AAC	TACGGGAACGGCTCGCCGGGTAAACTGACCCCGGAGGAGCGTCTCCTGCGAGCCATCTTCGGAGAGAAGGCCCGCGAGGTCCGCGACACCTCCCTCAAGGTCCCCCACGGGGAGTCGGGGAAGGTGATCGGTATC	CGAAGGGTGA	0	0	0	253
M00970:52:000000000-KDLMY:1:2102:18758:6422	12	rpoB_3	PSS	G	0	G	2179	GAC	GACGCTATCATCCTGAGTAATCGTCTCGTGGAGGAGGACGTCCTGACGAGCATCCATATTGAGGAGCACGAGATTGACGCCCGGGACACGAAGTTGGGCGCCGAGGAAATTACACGGGACATCCCGAACATCTCG	GGTCATAATT	0	5	6	276					M00970:52:000000000-KDLMY:1:2102:23203:3995	12	rpoB_3	PSS	T	22	A	2420	AAC	TACGGGAACGGCTCGCCGGGTAAACTGACCCCGGAGGAGCGTCTCCTGCGAGCCATCTTCGGAGAGAAGGCCCGCGAGGTCCGCGACACCTCCCTCAAGGTCCCCCACGGGGAGTCGGGGAAGGTGATCGGTATC	CGAAGGGTGA	0	0	0	253
M00970:52:000000000-KDLMY:1:2102:25873:7952	12	rpoB_3	PSS	G	0	G	2179	GAC	GACGCTATCATCCTGAGTAATCGTCTCGTGGAGGAGGACGTCCTGACGAGCATCCATATTGAGGAGCACGAGATTGACGCCCGGGACACGAAGTTGGGCGCCGAGGAAATTACACGGGACATCCCGAACATCTCG	GGTCATAATT	0	5	6	275					M00970:52:000000000-KDLMY:1:2102:16119:24194	12	rpoB_3	PSS	T	22	A	2420	AAC	TACGGGAACGGCTCGCCGGGTAAACTGACCCCGGAGGAGCGTCTCCTGCGAGCCATCTTCGGAGAGAAGGCCCGCGAGGTCCGCGACACCTCCCTCAAGGTCCCCCACGGGGAGTCGGGGAAGGTGATCGGTATC	CGAAGGGTGA	0	0	0	253
M00970:52:000000000-KDLMY:1:2102:15749:8098	12	rpoB_3	PSS	G	0	G	2179	GAC	GACGCTATCATCCTGAGTAATCGTCTCGTGGAGGAGGACGTCCTGACGAGCATCCATATTGAGGAGCACGAGATTGACGCCCGGGACACGAAGTTGGGCGCCGAGGAAATTACACGGGACATCCCGAACATCTCG	GGTCATAATT	0	5	6	275					M00970:52:000000000-KDLMY:1:2102:16133:24206	12	rpoB_3	PSS	T	22	A	2420	AAC	TACGGGAACGGCTCGCCGGGTAAACTGACCCCGGAGGAGCGTCTCCTGCGAGCCATCTTCGGAGAGAAGGCCCGCGAGGTCCGCGACACCTCCCTCAAGGTCCCCCACGGGGAGTCGGGGAAGGTGATCGGTATC	CGAAGGGTGA	0	0	0	249
M00970:52:000000000-KDLMY:1:2102:15912:9069	12	rpoB_3	PSS	G	0	G	2179	GAC	GACGCTATCATCCTGAGTAATCGTCTCGTGGAGGAGGACGTCCTGACGAGCATCCATATTGAGGAGCACGAGATTGACGCCCGGGACACGAAGTTGGGCGCCGAGGAAATTACACGGGACATCCCGAACATCTCG	GGTCATAATT	0	5	6	275					M00970:52:000000000-KDLMY:1:2103:8279:22806	12	rpoB_3	PSS	T	22	A	2420	AAC	TACGGGAACGGCTCGCCGGGTAAACTGACCCCGGAGGAGCGTCTCCTGCGAGCCATCTTCGGAGAGAAGGCCCGCGAGGTCCGCGACACCTCCCTCAAGGTCCCCCACGGGGAGTCGGGGAAGGTGATCGGTATC	CGAAGGGTGA	0	0	0	253
M00970:52:000000000-KDLMY:1:2102:18440:9683	12	rpoB_3	PSS	G	0	G	2179	GAC	GACGCTATCATCCTGAGTAATCGTCTCGTGGAGGAGGACGTCCTGACGAGCATCCATATTGAGGAGCACGAGATTGACGCCCGGGACACGAAGTTGGGCGCCGAGGAAATTACACGGGACATCCCGAACATCTCG	GGTCATAATT	0	5	6	275					M00970:52:000000000-KDLMY:1:2103:8295:22813	12	rpoB_3	PSS	T	22	A	2420	AAC	TACGGGAACGGCTCGCCGGGTAAACTGACCCCGGAGGAGCGTCTCCTGCGAGCCATCTTCGGAGAGAAGGCCCGCGAGGTCCGCGACACCTCCCTCAAGGTCCCCCACGGGGAGTCGGGGAAGGTGATCGGTATC	CGAAGGGTGA	0	0	0	253
M00970:52:000000000-KDLMY:1:2102:18458:9690	12	rpoB_3	PSS	G	0	G	2179	GAC	GACGCTATCATCCTGAGTAATCGTCTCGTGGAGGAGGACGTCCTGACGAGCATCCATATTGAGGAGCACGAGATTGACGCCCGGGACACGAAGTTGGGCGCCGAGGAAATTACACGGGACATCCCGAACATCTCG	GGTCATAATT	0	5	6	275					M00970:52:000000000-KDLMY:1:2104:9088:12247	12	rpoB_3	PSS	T	22	A	2420	AAC	TACGGGAACGGCTCGCCGGGTAAACTGACCCCGGAGGAGCGTCTCCTGCGAGCCATCTTCGGAGAGAAGGCCCGCGAGGTCCGCGACACCTCCCTCAAGGTCCCCCACGGGGAGTCGGGGAAGGTGATCGGTATC	CGAAGGGTGA	0	0	0	251
M00970:52:000000000-KDLMY:1:2102:19703:11546	12	rpoB_3	PSS	G	0	G	2179	GAC	GACGCTATCATCCTGAGTAATCGTCTCGTGGAGGAGGACGTCCTGACGAGCATCCATATTGAGGAGCACGAGATTGACGCCCGGGACACGAAGTTGGGCGCCGAGGAAATTACACGGGACATCCCGAACATCTCG	GGTCATAATT	0	5	6	275					M00970:52:000000000-KDLMY:1:2104:9099:12261	12	rpoB_3	PSS	T	22	A	2420	AAC	TACGGGAACGGCTCGCCGGGTAAACTGACCCCGGAGGAGCGTCTCCTGCGAGCCATCTTCGGAGAGAAGGCCCGCGAGGTCCGCGACACCTCCCTCAAGGTCCCCCACGGGGAGTCGGGGAAGGTGATCGGTATC	CGAAGGGTGA	0	0	0	243
M00970:52:000000000-KDLMY:1:2102:3133:11947	12	rpoB_3	PSS	G	0	G	2179	GAC	GACGCTATCATCCTGAGTAATCGTCTCGTGGAGGAGGACGTCCTGACGAGCATCCATATTGAGGAGCACGAGATTGACGCCCGGGACACGAAGTTGGGCGCCGAGGAAATTACACGGGACATCCCGAACATCTCG	GGTCATAATT	0	5	6	278					M00970:52:000000000-KDLMY:1:2106:20300:15247	12	rpoB_3	PSS	T	22	A	2420	AAC	TACGGGAACGGCTCGCCGGGTAAACTGACCCGGGAGGAGCGTCGCCTGCGAGCCATCTTCGGAGAGAAGGCCCGCGAGGTCCGCGACACCTCCCTCAAGGTCCCCCACGGGGAGTCGGGGAAGGTGATCGGTATC	CGAAGGGTGA	0	0	0	249
M00970:52:000000000-KDLMY:1:2102:27419:12481	12	rpoB_3	PSS	G	0	G	2179	GAC	GACGCTATCATCCTGAGTAATCGTCTCGTGGAGGAGGACGTCCTGACGAGCATCCATATTGAGGAGCACGAGATTGACGCCCGGGACACGAAGTTGGGCGCCGAGGAAATTACACGGGACATCCCGAACATCTCG	GGTCATAATT	0	5	6	275					M00970:52:000000000-KDLMY:1:2106:2434:17530	12	rpoB_3	PSS	T	22	A	2420	AAC	TACGGGAACGGCTCGCCGGGTAAACTGACCCCGGAGGAGCGTCTCCTGCGAGCCATCTTCGGAGAGAAGGCCCGCGAGGTCCGCGACACCTCCCTCAAGGTCCCCCACGGGGAGTCGGGGAAGGTGATCGGTATC	CGAAGGGTGA	0	0	0	253
M00970:52:000000000-KDLMY:1:2102:2631:12651	12	rpoB_3	PSS	G	0	G	2179	GAC	GACGCTATCATCCTGAGTAATCGTCTCGTGGAGGAGGACGTCCTGACGAGCATCCATATTGAGGAGCACGAGATTGACGCCCGGGACACGAAGTTGGGCGCCGAGGAAATTACACGGGACATCCCGAACATCTCG	GGTCATAATT	0	5	6	275					M00970:52:000000000-KDLMY:1:2106:2439:17548	12	rpoB_3	PSS	T	22	A	2420	AAC	TACGGGAACGGCTCGCCGGGTAAACTGACCCCGGAGGAGCGTCTCCTGCGAGCCATCTTCGGAGAGAAGGCCCGCGAGGTCCGCGACACCTCCCTCAAGGTCCCCCACGGGGAGTCGGGGAAGGTGATCGGTATC	CGAAGGGTGA	0	0	0	253
M00970:52:000000000-KDLMY:1:2102:2608:12662	12	rpoB_3	PSS	G	0	G	2179	GAC	GACGCTATCATCCTGAGTAATCGTCTCGTGGAGGAGGACGTCCTGACGAGCATCCATATTGAGGAGCACGAGATTGACGCCCGGGACACGAAGTTGGGCGCCGAGGAAATTACACGGGACATCCCGAACATCTCG	GGTCATAATT	0	5	6	275					M00970:52:000000000-KDLMY:1:2111:22919:17232	12	rpoB_3	PSS	T	22	A	2420	AAC	TACGGGAACGGCTCGCCGGGTAAACTGACCCCGGAGGAGCGTCTCCTGCGAGCCATCTTCGGAGAGAAGGCCCGCGAGGTCCGCGAAACCTCCCTCAAGGTCCCCCACGGGGAGTCGGGGAAGGTGATCGGTATC	CGAAGGGTGA	0	0	0	237
M00970:52:000000000-KDLMY:1:2102:9881:13707	12	rpoB_3	PSS	G	0	G	2179	GAC	GACGCTATCATCCTGAGTAATCGTCTCGTGGAGGAGGACGTCCTGACGAGCATCCATATTGAGGAGCACGAGATTGACGCCCGGGACACGAAGTTGGGCGCCGAGGAAATTACACGGGACATCCCGAACATCTCG	GGTCATAATT	0	5	6	275					M00970:52:000000000-KDLMY:1:2112:14210:2161	12	rpoB_3	PSS	T	22	A	2420	AAC	TACGGGAACGGCTCGCCGGGTAAACTGACCCCGGAGGAGCGTCTCCTGCGAGCCATCTTCGGAGAGAAGGCCCGCGAGGTCCGCGACACCTCCCTCAAGGTCCCCCACGGGGAGTCGGGGAAGGTGATCGGTATC	CGAAGGGTGA	0	0	0	253
M00970:52:000000000-KDLMY:1:2102:12049:15519	12	rpoB_3	PSS	G	0	G	2179	GAC	GACGCTATCATCCTGAGTAATCGTCTCGTGGAGGAGGACGTCCTGACGAGCATCCATATTGAGGAGCACGAGATTGACGCCCGGGACACGAAGTTGGGCGCCGAGGAAATTACACGGGACATCCCGAACATCTCG	GGTCATAATT	0	5	6	275					M00970:52:000000000-KDLMY:1:2112:14222:2175	12	rpoB_3	PSS	T	22	A	2420	AAC	TACGGGAACGGCTCGCCGGGTAAACTGACCCCGGAGGAGCGTCTCCTGCGAGCCATCTTCGGAGAGAAGGCCCGCGAGGTCCGCGACACCTCCCTCAAGGTCCCCCACGGGGAGTCGGGGAAGGTGATCGGTATC	CGAAGGGTGA	0	0	0	253
M00970:52:000000000-KDLMY:1:2102:1952:15591	12	rpoB_3	PSS	G	0	G	2179	GAC	GACGCTATCATCCTGAGTAATCGTCTCGTGGAGGAGGACGTCCTGACGAGCATCCATATTGAGGAGCACGAGATTGACGCCCGGGACACGAAGTTGGGCGCCGAGGAAATTACACGGGACATCCCGAACATCTCG	GGTCATAATT	0	5	6	275					M00970:52:000000000-KDLMY:1:2108:24349:24342	12	rpoB_3	PSS	T	22	C	2682	CGT	TACAGGACAGCAGGCCCTGGAGCGTGGAGGACATGCCGTTCCTGGCGGACGGTACCCCCGTCGACATCATCCTGAATACGCACGGCGTGCCCCGTCGTATGAACATTGGCCTGTCTCTTA	CGGTAAAATC	4	5	4	176
M00970:52:000000000-KDLMY:1:2102:13106:15822	12	rpoB_3	PSS	G	0	G	2179	GAC	GACGCTATCATCCTGAGTAATCGTCTCGTGGAGGAGGACGTCCTGACGAGCATCCATATTGAGGAGCACGAGATTGACGCCCGGGACACGAAGTTGGGCGCCGAGGAAATTACACGGGACATCCCGAACATCTCG	GGTCATAATT	0	5	6	275					M00970:52:000000000-KDLMY:1:2109:10482:26856	12	rpoB_3	PSS	A	22	T	2765	TTC	ACAACGACAATTCATGCACGTGTTCGCCAAATCCTGGAGACCCACCTGGGTTGGTGCGCCCATAGCGGGTGGAAGGTGGACGCCGCCAAGGGCGTGCCGGACTGGGCCGCCCGCCTGCCGGACGAGCTGCTGGAG	CCCGTCGTAT	0	0	8	246
M00970:52:000000000-KDLMY:1:2102:28151:17141	12	rpoB_3	PSS	G	0	G	2179	GAC	GACGCTATCATCCTGAGTAATCGTCTCGTGGAGGAGGACGTCCTGACGAGCATCCATATTGAGGAGCACGAGATTGACGCCCGGGACACGAAGTTGGGCGCCGAGGAAATTACACGGGACATCCCGAACATCTCG	GGTCATAATT	0	5	6	271					M00970:52:000000000-KDLMY:1:1113:11472:27546	12	rpoB_3	PSS	T	22	C	3079	CTA	TGCGAAGTCCCCGCTTTCTCTCCTACACCACCTCGTGGACGATAAAATCCACGCGCGCTCGACCGGCCCGTACAGTATGATCACCCAGCAGCCCCTGGGGGGGAAGGCCCAGTTTGGAGGTCAGCGCTTCGGCGA	ATGTACATTA	4	0	4	232
M00970:52:000000000-KDLMY:1:2102:20814:17833	12	rpoB_3	PSS	G	0	G	2179	GAC	GACGCTATCATCCTGAGTAATCGTCTCGTGGAGGAGGACGTCCTGACGAGCATCCATATTGAGGAGCACGAGATTGACGCCCGGGACACGAAGTTGGGCGCCGAGGAAATTACACGGGACATCCCGAACATCTCG	GGTCATAATT	0	5	6	275					M00970:52:000000000-KDLMY:1:1101:4440:13964	12	rpoB_3	PSS	C	22	G	3381	GAA	CCTGGCGGGGGTCGTCTTCTCCGAACGTCGAGGTCCTGTCTTCGGACGGTGCCGCCATCGAGCTCCGGGAGGGCGAGGATGAAGACTTGGAGCGAGCGGCGGCGAACCTGGGTATCAACCTGTCGCGGAACGAGT	CCAGTCCTTG	0	0	0	232
M00970:52:000000000-KDLMY:1:2102:19245:18834	12	rpoB_3	PSS	G	0	G	2179	GAC	GACGCTATCATCCTGAGTAATCGTCTCGTGGAGGAGGACGTCCTGACGAGCATCCATATTGAGGAGCACGAGATTGACGCCCGGGACACGAAGTTGGGCGCCGAGGAAATTACACGGGACATCCCGAACATCTCG	GGTCATAATT	0	5	6	275					M00970:52:000000000-KDLMY:1:2114:17742:13876	12	rpoB_3	PSS	C	21	G	2179	GAC	CTCCGGGAGGGCGAGGATGAAGACGCTATCATCCTGAGTAATCGTCTCGTGAAGAAGACCGTCCTGAGGACCATCCATATTGGGGGGAACGAGATTGACGCCCGGAACACGAAGTTGGGCGCCGAGAAAATTCCC	GGTCATAATT	0	5	6	225
M00970:52:000000000-KDLMY:1:2102:17262:19025	12	rpoB_3	PSS	G	0	G	2179	GAC	GACGCTATCATCCTGAGTAATCGTCTCGTGGAGGAGGACGTCCTGACGAGCATCCATATTGAGGAGCACGAGATTGACGCCCGGGACACGAAGTTGGGCGCCGAGGAAATTACACGGGACATCCCGAACATCTCG	GGTCATAATT	0	5	6	275					M00970:52:000000000-KDLMY:1:1103:27717:11971	12	rpoB_3	PSS	C	21	G	2271	GTT	CGAGCGGGTAGTAGCCGGGCGGTTGGGCGCCGAGGAAATTACACGGGACATCCCGAACATCTCGGACGAGGTCCTGGCGGACCTGGACGAACGAGGCATCGTGCGAATCGGCGCGGAGGTCCGCGACGGCGACAT	CGCCCGGGAC	0	0	0	236
M00970:52:000000000-KDLMY:1:2102:7072:19486	12	rpoB_3	PSS	G	0	G	2179	GAC	GACGCTATCATCCTGAGTAATCGTCTCGTGGAGGAGGACGTCCTGACGAGCATCCATATTGAGGAGCACGAGATTGACGCCCGGGACACGAAGTTGGGCGCCGAGGAAATTACACGGGACATCCCGAACATCTCG	GGTCATAATT	0	5	6	275					M00970:52:000000000-KDLMY:1:2111:23981:5346	12	rpoB_3	PSS	C	21	G	2271	GTT	CGAGCGGGTAGTAGCCGGGCGGTTAGGCGCCGAGGAAATTACACGGGACATCCCGAACATCTCGGACGAGGTCCTGTCGGACCTGGACGAACGAGGCATCGTGCGAATCGGCGCGGAGGTCCGCGACGGCGACAT	CGCCCGGGAC	0	0	0	216
M00970:52:000000000-KDLMY:1:2102:10415:19748	12	rpoB_3	PSS	G	0	G	2179	GAC	GACGCTATCATCCTGAGTAATCGTCTCGTGGAGGAGGACGTCCTGACGAGCATCCATATTGAGGAGCACGAGATTGACGCCCGGGACACGAAGTTGGGCGCCGAGGAAATTACACGGGACATCCCGAACATCTCG	GGTCATAATT	0	5	6	275					M00970:52:000000000-KDLMY:1:1107:23854:14687	12	rpoB_3	PSS	A	21	G	2276	GCG	ACGGGAACGGCTCGCCGCTTCGCGCCGAGGAAATTACACGGGACATCCCGAACATCTCGGACGAGGTCCTGGCGGACCTGGACGAACGAGGCATCGTGCGAATCGGCGCGGAGGTCCGCGACGGCGACATCCTGG	GGGACACGAA	0	0	0	254
M00970:52:000000000-KDLMY:1:2102:18881:20105	12	rpoB_3	PSS	G	0	G	2179	GAC	GACGCTATCATCCTGAGTAATCGTCTCGTGGAGGAGGACGTCCTGACGAGCATCCATATTGAGGAGCACGAGATTGACGCCCGGGACACGAAGTTGGGCGCCGAGGAAATTACACGGGACATCCCGAACATCTCG	GGTCATAATT	0	5	6	275					M00970:52:000000000-KDLMY:1:1107:13783:25313	12	rpoB_3	PSS	A	21	G	2276	GCG	ACGGGAACGGCTCGCCGCTTCGCGCCGAGGAAATTACACGGGACATCCCGAACATCTCGGACGAGGTCCTGGCGGACCTGGACGAACGAGGCATCGTGCGAATCGGCGCGGAGGTCCGCGACGGCGACATCCTGG	GGGACACGAA	0	0	0	254
M00970:52:000000000-KDLMY:1:2102:14847:20404	12	rpoB_3	PSS	G	0	G	2179	GAC	GACGCTATCATCCTGAGTAATCGTCTCGTGGAGGAGGACGTCCTGACGAGCATCCATATTGAGGAGCACGAGATTGACGCCCGGGACACGAAGTTGGGCGCCGAGGAAATTACACGGGACATCCCGAACATCTCG	GGTCATAATT	0	5	6	275					M00970:52:000000000-KDLMY:1:1110:5819:7204	12	rpoB_3	PSS	A	21	G	2276	GCG	ACGGGAACGGCTCGCCGCTTCGCGCCGAGGAAATTACACGGGACATCCCGAACATCTCGGACGAGGTCCTGGCGGACCTGGACGAACGAGGCATCGTGCGAATCGGCGCGGAGGTCCGCGACGGCGACATCCTGG	GGGACACGAA	0	0	0	254
M00970:52:000000000-KDLMY:1:2102:22778:20909	12	rpoB_3	PSS	G	0	G	2179	GAC	GACGCTATCATCCTGAGTAATCGTCTCGTGGAGGAGGACGTCCTGACGAGCATCCATATTGAGGAGCACGAGATTGACGCCCGGGACACGAAGTTGGGCGCCGAGGAAATTACACGGGACATCCCGAACATCTCG	GGTCATAATT	0	5	6	275					M00970:52:000000000-KDLMY:1:1112:18475:17790	12	rpoB_3	PSS	A	21	G	2276	GCG	ACGGGAACGGCTCGCCGCTTCGCGCCGAGGAAATTACACGGGACATCCCGAACATCTCGGACGAGGTCCTGGCGGACCTGGACGAACGAGGCATCGTGCGAATCGGCGCGGAGGTCCGCGACGGCGACATCCTGG	GGGACACGAA	0	0	0	254
M00970:52:000000000-KDLMY:1:2102:22791:20922	12	rpoB_3	PSS	G	0	G	2179	GAC	GACGCTATCATCCTGAGTAATCGTCTCGTGGAGGAGGACGTCCTGACGAGCATCCATATTGAGGAGCACGAGATTGACGCCCGGGACACGAAGTTGGGCGCCGAGGAAATTACACGGGACATCCCGAACATCTCG	GGTCATAATT	0	5	6	275					M00970:52:000000000-KDLMY:1:2112:16785:11652	12	rpoB_3	PSS	A	21	G	2276	GCG	ACGGGAACGGCTCGCCGCTTCGCGCCGAGGAAATTACACGGGACATCCCGAACATCTCGGACGAGGTCCTGGCGGACCTGGACGAACGAGGCATCGTGCGAATCGGCGCGGAGGTCCGCGACGGCGACATCCTGG	GGGACACGAA	0	0	0	254
M00970:52:000000000-KDLMY:1:2102:4017:21193	12	rpoB_3	PSS	G	0	G	2179	GAC	GACGCTATCATCCTGAGTAATCGTCTCGTGGAGGAGGACGTCCTGACGAGCATCCATATTGAGGAGCACGAGATTGACGCCCGGGACACGAAGTTGGGCGCCGAGGAAATTACACGGGACATCCCGAACATCTCG	GGTCATAATT	0	5	6	275					M00970:52:000000000-KDLMY:1:1103:11520:14608	12	rpoB_3	PSS	T	21	C	2664	CAT	TGGCGGACGGTACCCCCGTCGCATCGGTAAAATCTTGCCCGTGGAGGACATGCCGTTCCTGGCGGACGGTACCCCCGTCGACATCATCCTGAATACGCACGGCGTGCCCCGTCGTATGAACATTGGCCTGTCTCT	CGGGAACAAG	0	0	0	212
M00970:52:000000000-KDLMY:1:2102:23587:21881	12	rpoB_3	PSS	G	0	G	2179	GAC	GACGCTATCATCCTGAGTAATCGTCTCGTGGAGGAGGACGTCCTGACGAGCATCCATATTGAGGAGCACGAGATTGACGCCCGGGACACGAAGTTGGGCGCCGAGGAAATTACACGGGACATCCCGAACATCTCG	GGTCATAATT	0	5	6	275					M00970:52:000000000-KDLMY:1:2104:26343:8214	12	rpoB_3	PSS	T	21	C	2664	CAT	TGGCGGACGGTACCCCCGTCGCATCGGTAAAATCTTGCCCGTGGAGGACATGCCGTTCCTGGCGGACGGTACCCCCGTCGACATCATCCTGAATACGCACGGCGTGCCCCGTCGTACGAACATTGGCCTGTCTAG	CGGGAACAAG	0	0	0	206
M00970:52:000000000-KDLMY:1:2102:20876:24039	12	rpoB_3	PSS	G	0	G	2179	GAC	GACGCTATCATCCTGAGTAATCGTCTCGTGGAGGAGGACGTCCTGACGAGCATCCATATTGAGGAGCACGAGATTGACGCCCGGGACACGAAGTTGGGCGCCGAGGAAATTACACGGGACATCCCGAACATCTCG	GGTCATAATT	0	5	6	275					M00970:52:000000000-KDLMY:1:2113:15853:28999	12	rpoB_3	PSS	T	21	C	2664	CAT	TGGCGGACGGTACCCCCGTCGCATCGGTAAAATCTTGCCCGTGGAGGACATGCCGTTCCTGGCGGACGGTACCACCGTCGACATCATCCTGAATACGCACGGCGTGCCCCGTCGTATGAACATTGGCCTGTCTCT	CGGGAACAAG	0	0	0	200
M00970:52:000000000-KDLMY:1:2102:16481:24981	12	rpoB_3	PSS	G	0	G	2179	GAC	GACGCTATCATCCTGAGTAATCGTCTCGTGGAGGAGGACGTCCTGACGAGCATCCATATTGAGGAGCACGAGATTGACGCCCGGGACACGAAGTTGGGCGCCGAGGAAATTACACGGGACATCCCGAACATCTCG	GGTCATAATT	0	5	6	275					M00970:52:000000000-KDLMY:1:1107:23917:10680	12	rpoB_3	PSS	C	21	C	2676	CTT	CAGCATGGCTTTGCCGTCTGCCTTGCCCGTGGAGGACATGCCGTTCCTGGCGGACGGTACCCCCGTCGACATCATCCTGAATACGCACGGCGTGCCCCGTCGTATGAACATTGGCCTGTCTCTTA	CGTCATCGGT	0	0	0	188
M00970:52:000000000-KDLMY:1:2102:17617:26494	12	rpoB_3	PSS	G	0	G	2179	GAC	GACGCTATCATCCTGAGTAATCGTCTCGTGGAGGAGGACGTCCTGACGAGCATCCATATTGAGGAGCACGAGATTGACGCCCGGGACACGAAGTTGGGCGCCGAGGAAATTACACGGGACATCCCGAACATCTCG	GGTCATAATT	0	5	6	275					M00970:52:000000000-KDLMY:1:2106:24211:9531	12	rpoB_3	PSS	C	21	C	2676	CTT	CAGCATGGCTTTGCCGTCTGCCTTGCCCGTGGAGGACATGCCGTTCCTGGCGGACGGTACCCCCGTCGACATCATCCTGAATACGCACGGCGTGCCCCGTCGTATGAACATTGGCCTGTCTCTTA	CGTCATCGGT	0	0	0	188
M00970:52:000000000-KDLMY:1:2102:12933:27655	12	rpoB_3	PSS	G	0	G	2179	GAC	GACGCTATCATCCTGAGTAATCGTCTCGTGGAGGAGGACGTCCTGACGAGCATCCATATTGAGGAGCACGAGATTGACGCCCGGGACACGAAGTTGGGCGCCGAGGAAATTACACGGGACATCCCGAACATCTCG	GGTCATAATT	0	5	6	275					M00970:52:000000000-KDLMY:1:1103:11038:17416	12	rpoB_3	PSS	C	21	A	3076	AAG	CGTTCCGGCGCACGGTGGACAAAGCTACACCACCTCGTGGACGATAAAATCCACGCGCGCTCGACCGGCCCGTACAGTATGATCACCCAGCAGCCCCTGGGGGGGAAGGCCCAGTTTGGAGGTCAGCGCTTCGGC	TACATGTACA	0	0	1	233
M00970:52:000000000-KDLMY:1:2103:24624:5366	12	rpoB_3	PSS	G	0	G	2179	GAC	GACGCTATCATCCTGAGTAATCGTCTCGTGGAGGAGGACGTCCTGACGAGCATCCATATTGAGGAGCACGAGATTGACGCCCGGGACACGAAGTTGGGCGCCGAGGAAATTACACGGGACATCCCGAACATCTCG	GGTCATAATT	0	5	6	271					M00970:52:000000000-KDLMY:1:1103:11029:17432	12	rpoB_3	PSS	C	21	A	3076	AAG	CGTTCCGGCGCACGGTGGACAAAGCTACACCACCTCGTGGACGATAAAATCCACGCGCGCTCGACCGGCCCGTACAGTATGATCACCCAGCAGCCCCTGGGGGGGAAGGCCCAGTTTGGAGGTCAGCGCTTCGGC	TACATGTACA	0	0	1	233
M00970:52:000000000-KDLMY:1:2103:14126:5735	12	rpoB_3	PSS	G	0	G	2179	GAC	GACGCTATCATCCTGAGTAATCGTCTCGTGGAGGAGGACGTCCTGACGAGCATCCATATTGAGGAGCACGAGATTGACGCCCGGGACACGAAGTTGGGCGCCGAGGAAATTACACGGGACATCCCGAACATCTCG	GGTCATAATT	0	5	6	275					M00970:52:000000000-KDLMY:1:1106:7510:24182	12	rpoB_3	PSS	C	21	A	3076	AAG	CGTTCCGGCGCACGGTGGACAAAGCTACACCACCTCGTGGACGATAAAATCCACGCGCGCTCGACCGGCCCGTACAGTATGATCACCCAGCAGCCCCTGGGGGGGAAGGCCCAGTTTGGAGGTCAGCGCTTCGGC	TACATGTACA	0	0	1	233
M00970:52:000000000-KDLMY:1:2103:26353:8573	12	rpoB_3	PSS	G	0	G	2179	GAC	GACGCTATCATCCTGAGTAATCGTCTCGTGGAGGAGGACGTCCTGACGAGCATCCATATTGAGGAGCACGAGATTGACGCCCGGGACACGAAGTTGGGCGCCGAGGAAATTACACGGGACATCCCGAACATCTCG	GGTCATAATT	0	5	6	275					M00970:52:000000000-KDLMY:1:1111:25271:7532	12	rpoB_3	PSS	C	21	A	3076	AAG	CGTTCCGGCGCACGGTGGACAAAGCTACACCACCTCGTGGACGATAAAATCCACGCGCGCTCGACCGGCCCGTACAGTATGATCACCCAGCAGCCCCTGGGGGGGAAGGCCCAGTTTGGAGGTCAGCGCTTCGGC	TACATGTACA	0	0	1	233
M00970:52:000000000-KDLMY:1:2103:12852:10139	12	rpoB_3	PSS	G	0	G	2179	GAC	GACGCTATCATCCTGAGTAATCGTCTCGTGGAGGAGGACGTCCTGACGAGCATCCATATTGAGGAGCACGAGATTGACGCCCGGGACACGAAGTTGGGCGCCGAGGAAATTACACGGGACATCCCGAACATCTCG	GGTCATAATT	0	5	6	275					M00970:52:000000000-KDLMY:1:1111:25256:7546	12	rpoB_3	PSS	C	21	A	3076	AAG	CGTTCCGGCGCACGGTGGACAAAGCTACACCACCTCGTGGACGATAAAATCCACGCGCGCTCGACCGGCCCGTACAGTATGATCACCCAGCAGCCCCTGGGGGGGAAGGCCCAGTTTGGAGGTCAGCGCTTCGGC	TACATGTACA	0	0	1	231
M00970:52:000000000-KDLMY:1:2103:8245:10520	12	rpoB_3	PSS	G	0	G	2179	GAC	GACGCTATCATCCTGAGTAATCGTCTCGTGGAGGAGGACGTCCTGACGAGCATCCATATTGAGGAGCACGAGATTGACGCCCGGGACACGAAGTTGGGCGCCGAGGAAATTACACGGGACATCCCGAACATCTCG	GGTCATAATT	0	5	6	275					M00970:52:000000000-KDLMY:1:2105:15459:15258	12	rpoB_3	PSS	C	21	A	3076	AAG	CGTTCCGGCGCACGGTAGACAAAGCTACACCACCTCGTGGACGATAAAATCCACGCGCGCTCGACCGGCCCGTACAGTATGATCACCCAGCAGCCCCTGGGGGGGAAGGCCCAGTTTGGAGGTCAGCGCTTCGGC	TACATGTACA	0	0	1	233
M00970:52:000000000-KDLMY:1:2103:8231:11246	12	rpoB_3	PSS	G	0	G	2179	GAC	GACGCTATCATCCTGAGTAATCGTCTCGTGGAGGAGGACGTCCTGACGAGCATCCATATTGAGGAGCACGAGATTGACGCCCGGGACACGAAGTTGGGCGCCGAGGAAATTACACGGGACATCCCGAACATCTCG	GGTCATAATT	0	5	6	275					M00970:52:000000000-KDLMY:1:2106:20636:15904	12	rpoB_3	PSS	C	21	A	3076	AAG	CGTTCCGGCGCACGGTGGACAAAGCTACACCACCTCGTGGACGATAAAATCCACGCGCGCTCGACCGGCCCGTACAGTATGATCACCCAGCAGCCCCTGGGGGGGAAGGCCCAGTTTGGAGGTCAGCGCTTCGGC	TACATGTACA	0	0	1	233
M00970:52:000000000-KDLMY:1:2103:14713:15410	12	rpoB_3	PSS	G	0	G	2179	GAC	GACGCTATCATCCTGAGTAATCGTCTCGTGGAGGAGGACGTCCTGACGAGCATCCATATTGAGGAGCACGAGATTGACGCCCGGGACACGAAGTTGGGCGCCGAGGAAATTACACGGGACATCCCGAACATCTCG	GGTCATAATT	0	5	6	275					M00970:52:000000000-KDLMY:1:2106:17365:23318	12	rpoB_3	PSS	C	21	A	3076	AAG	CGTTCCGGCGCACGGTGGACAAAGCTACACCACCTCGTGGACGATAAAATCCACGCGCGCTCGACCGGCCCGTACAGTATGATCACCCAGCAGCCCCTGGGGGGGAAGGCCCAGTTTGGAGGTCAGCGCTTCGGC	TACATGTACA	0	0	1	233
M00970:52:000000000-KDLMY:1:2103:5060:16124	12	rpoB_3	PSS	G	0	G	2179	GAC	GACGCTATCATCCTGAGTAATCGTCTCGTGGAGGAGGACGTCCTGACGAGCATCCATATTGAGGAGCACGAGATTGACGCCCGGGACACGAAGTTGGGCGCCGAGGAAATTACACGGGACATCCCGAACATCTCG	GGTCATAATT	0	5	6	283					M00970:52:000000000-KDLMY:1:2106:17347:23320	12	rpoB_3	PSS	C	21	A	3076	AAG	CGTTCCGGCGCACGGTGGACAAAGCTACACCACCTCGTGGACGATAAAATCCACGCGCGCTCGACCGGCCCGTACAGTATGATCACCCAGCAGCCCCTGGGGGGGAAGGCCCAGTTTGGAGGTCAGCGCTTCGGC	TACATGTACA	0	0	1	233
M00970:52:000000000-KDLMY:1:2103:20601:17641	12	rpoB_3	PSS	G	0	G	2179	GAC	GACGCTATCATCCTGAGTAATCGTCTCGTGGAGGAGGACGTCCTGACGAGCATCCATATTGAGGAGCACGAGATTGACGCCCGGGACACGAAGTTGGGCGCCGAGGAAATTACACGGGACATCCCGAACATCTCG	GGTCATAATT	0	5	6	275					M00970:52:000000000-KDLMY:1:2109:17726:1508	12	rpoB_3	PSS	C	21	A	3076	AAG	CGTTCCGGCGCACGGTGGACAAAGCTACACCACCTCGTGGACGATAAAATCCACGCGCGCTCGACCGGCCCGTACAGTATGATCACCCAGCAGCCCCTGGGGGGGAAGGCCCAGTTTGGAGGTCAGCGCTTCGGC	TACATGTACA	0	0	1	233
M00970:52:000000000-KDLMY:1:2103:7284:21115	12	rpoB_3	PSS	G	0	G	2179	GAC	GACGCTATCATCCTGCGTAATCGTCTCGTGGAGGAGGACGTCCTGACGAGCATCCATATTGAGGAGCACGAGATTGACGCCCGGGACACGAAGTTGGGCGCCGAGGAAATTACACGGGACATCCCGAACATCTCG	GGTCATAATT	0	5	6	273					M00970:52:000000000-KDLMY:1:2110:12072:6800	12	rpoB_3	PSS	C	21	A	3076	AAG	CGTTCCGGCGCACGGTGGACAAAGCTACACCACCTCGTGGACGATAAAATCCACGCGCGCTCGACCGGCCCGTACAGTATGATCACCCAGCAGCCCCTGGGGGGGAAGGCCCAGTTTGGAGGTCAGCGCTTCGGC	TACATGTACA	0	0	1	233
M00970:52:000000000-KDLMY:1:2103:22160:21526	12	rpoB_3	PSS	G	0	G	2179	GAC	GACGCTATCATCCTGAGTAATCGTCTCGTGGAGGAGGACGTCCTGACGAGCATCCATATTGAGGAGCACGAGATTGACGCCCGGGACACGAAGTTGGGCGCCGAGGAAATTACACGGGACATCCCGAACATCTCG	GGTCATAATT	0	5	6	275					M00970:52:000000000-KDLMY:1:1108:8755:12442	12	rpoB_3	PSS	A	20	G	2127	GGG	ATACCAGTGCCCACCAGCGGGGGGAAGAACCTCCTGGTGGCCATTATGCCCTGGGAGGGTCATAATTACGAGGACGCTATCATCCTGAGTAATCGTCTCGTGGAGGAGGACGTCCTGACGAGCATCCATATTGAG	CGGGGAGATG	0	0	0	255
M00970:52:000000000-KDLMY:1:2103:3608:21753	12	rpoB_3	PSS	G	0	G	2179	GAC	GACGCTATCATCCTGAGTAATCGTCTCGTGGAGGAGGACGTCCTGACGAGCATCCATATTGAGGAGCACGAGATTGACGCCCGGGACACGAAGTTGGGCGCCGAGGAAATTACACGGGACATCCCGAACATCTCG	GGTCATAATT	0	5	6	275					M00970:52:000000000-KDLMY:1:1108:8765:12460	12	rpoB_3	PSS	A	20	G	2127	GGG	ATACCAGTGCCCACCAGCGGGGGGAAGAACCTCCTGGTGGCCATTATGCCCTGGGAGGGTCATAATTACGAGGACGCTATCATCCTGAGTAATCGTCTCGTGGAGGAGGACGTCCTGACGAGCATCCATATTGAG	CGGGGAGATG	0	0	0	255
M00970:52:000000000-KDLMY:1:2103:27161:21916	12	rpoB_3	PSS	G	0	G	2179	GAC	GACGCTATCATCCTGAGTAATCGTCTCGTGGAGGAGGACGTCCTGACGAGCATCCATATTGAGGAGCACGAGATTGACGCCCGGGACACGAAGTTGGGCGCCGAGGAAATTACACGGGACATCCCGAACATCTCG	GGTCATAATT	0	5	6	275					M00970:52:000000000-KDLMY:1:1102:9559:12304	12	rpoB_3	PSS	T	20	A	2177	AGG	TCTCTCCGAAGATGGCTCGCAGGACGCTATCATCCTGAGTAATCGTCTCGTGGAGGAGGACGTCCTGACGAGCATCCATATTGAGGAGCACGAGATTGACGCCCGGGACACGAAGTTGGGCGCCGAGGAAATTAC	AGGGTCATAA	0	1	8	255
M00970:52:000000000-KDLMY:1:2103:9448:22157	12	rpoB_3	PSS	G	0	G	2179	GAC	GACGCTATCATCCTGAGTAATCGTCTCGTGGAGGAGGACGTCCTGACGAGCATCCATATTGAGGAGCACGAGATTGACGCCCGGGACACGAAGTTGGGCGCCGAGGAAATTACACGGGACATCCCGAACATCTCG	GGTCATAATT	0	5	6	275					M00970:52:000000000-KDLMY:1:1104:16501:19639	12	rpoB_3	PSS	T	20	A	2177	AGG	TCTCTCCGAAGATGGCTCGCAGGACGCTATCATCCTGAGTAATCGTCTCGTGGAGGAGGACGTCCTGACGAGCATCCATATTGAGGAGCACGAGATTGACGCCCGGGACACGAAGTTGGGCGCCGAGGAAATTAC	AGGGTCATAA	0	1	8	255
M00970:52:000000000-KDLMY:1:2103:16226:22430	12	rpoB_3	PSS	G	0	G	2179	GAC	GACGCTATCATCCTGAGTAATCGTCTCGTGGAGGAGGACGTCCTGACGAGCATCCATATTGAGGAGCACGAGATTGACGCCCGGGACACGAAGTTGGGCGCCGAGGAAATTACACGGGACATCCCGAACATCTCG	GGTCATAATT	0	5	6	275					M00970:52:000000000-KDLMY:1:1107:24269:5139	12	rpoB_3	PSS	T	20	A	2177	AGG	TCTCTCCGAAGATGGCTCGCAGGACGCTATCATCCTGAGTAATCGTCTCGTGGAGGAGGACGTCCTGACGAGCATCCATATTGAGGAGCACGAGATTGACGCCCGGGACACGAAGTTGGGCGCCGAGGAAATTAC	AGGGTCATAA	0	1	8	255
M00970:52:000000000-KDLMY:1:2103:11693:22676	12	rpoB_3	PSS	G	0	G	2179	GAC	GACGCTATCATCCTGAGTAATCGTCTCGTGGAGGAGGACGTCCTGACGAGCATCCATATTGAGGAGCACGAGATTGACGCCCGGGACACGAAGTTGGGCGCCGAGGAAATTACACGGGACATCCCGAACATCTCG	GGTCATAATT	0	5	6	273					M00970:52:000000000-KDLMY:1:1110:26742:9275	12	rpoB_3	PSS	T	20	A	2177	AGG	TCTCTCCGAAGATGGCTCGCAGGACGCTATCATCCTGAGTAATCGTCTCGTGGAGGAGGACGTCCTGACGAGCATCCATATTGAGGAGCACGAGATTGACGCCCGGGACACGAAGTTGGGCGCCGAGGAAATTAC	AGGGTCATAA	0	1	8	255
M00970:52:000000000-KDLMY:1:2103:18588:22989	12	rpoB_3	PSS	G	0	G	2179	GAC	GACGCTATCATCCTGAGTAATCGTCTCGTGGAGGAGGACGTCCTGACGAGCATCCATATTGAGGAGCACGAGATTGACGCCCGGGACACGAAGTTGGGCGCCGAGGAAATTACACGGGACATCCCGAACATCTCG	GGTCATAATT	0	5	6	275					M00970:52:000000000-KDLMY:1:1111:24062:9504	12	rpoB_3	PSS	T	20	A	2177	AGG	TCTCTCCGAAGATGGCTCGCAGGACGCTATCATCCTGAGTAATCGTCTCGTGGAGGAGGACGTCCTGACGAGCATCCATATTGAGGAGCACGAGATTGACGCCCGGGACACGAAGTTGGGCGCCGAGGAAATTAC	AGGGTCATAA	0	1	8	255
M00970:52:000000000-KDLMY:1:2103:15991:23323	12	rpoB_3	PSS	G	0	G	2179	GAC	GACGCTATCATCCTGAGTAATCGTCTCGTGGAGGAGGACGTCCTGACGAGCATCCATATTGAGGAGCACGAGATTGACGCCCGGGACACGAAGTTGGGCGCCGAGGAAATTACACGGGACATCCCGAACATCTCG	GGTCATAATT	0	5	6	275					M00970:52:000000000-KDLMY:1:1112:7695:20163	12	rpoB_3	PSS	T	20	A	2177	AGG	TCTCTCCGAAGATGGCTCGCAGGACGCTATCATCCTGAGTAATCGTCTCGTGGAGGAGGACGTCCTGACGAGCATCCATATTGAGGAGCACGAGATTGACGCCCGGGACACGAAGTTGGGCGCCGAGGAAATTAC	AGGGTCATAA	0	1	8	255
M00970:52:000000000-KDLMY:1:2104:11732:1921	12	rpoB_3	PSS	G	0	G	2179	GAC	GACGCTATCATCCTGAGTAATCGTCTCGTGGAGGAGGACGTCCTGACGAGCATCCATATTGAGGAGCACGAGATTGACGCCCGGGACACGAAGTTGGGCGCCGAGGAAATTACACGGGACATCCCGAACATCTCG	GGTCATAATT	0	5	6	275					M00970:52:000000000-KDLMY:1:1113:13612:8224	12	rpoB_3	PSS	T	20	A	2177	AGG	TCTCTCCGAAGATGGCTCGCAGGACGCTATCATCCTGAGTAATCGTCTCGTGGAGGAGGACGTCCTGACGAGCATCCATATTGAGGAGCACGAGATTGACGCCCGGGACACGAAGTTGGGCGCCGAGGAAATTAC	AGGGTCATAA	0	1	8	255
M00970:52:000000000-KDLMY:1:2104:19993:5039	12	rpoB_3	PSS	G	0	G	2179	GAC	GACGCTATCATCCTGAGTAATCGTCTCGTGGAGGAGGACGTCCTGACGAGCATCCATATTGAGGAGCACGAGATTGACGCCCGGGACACGAAGTTGGGCGCCGAGGAAATTACACGGGACATCCCGAACATCTCG	GGTCATAATT	0	5	6	273					M00970:52:000000000-KDLMY:1:1113:13593:8224	12	rpoB_3	PSS	T	20	A	2177	AGG	TCTCTCCGAAGATGGCTCGCAGGACGCTATCATCCTGAGTAATCGTCTCGTGGAGGAGGACGTCCTGACGAGCATCCATATTGAGGAGCACGAGATTGACGCCCGGGACACGAAGTTGGGCGCCGAGGAAATTAC	AGGGTCATAA	0	1	8	253
M00970:52:000000000-KDLMY:1:2104:24988:5245	12	rpoB_3	PSS	G	0	G	2179	GAC	GACGCTATCATCCTGAGTAATCGTCTCGTGGAGGAGGACGTCCTGACGAGCATCCATATTGAGGAGCACGAGATTGACGCCCGGGACACGAAGTTGGGCGCCGAGGAAATTACACGGGACATCCCGAACATCTCG	GGTCATAATT	0	5	6	276					M00970:52:000000000-KDLMY:1:2103:20618:22813	12	rpoB_3	PSS	T	20	A	2177	AGG	TCTCTCCGAAGATGGCTCGCAGGACGCTATCATCCTGAGTAATCGTCTCGTGGAGGAGGACGTCCTGACGAGCATCCATATTGAGGAGCACGAGATTGACGCCCGGGACACGAAGTTGGGCGCCGAGGAAATTAC	AGGGTCATAA	0	1	8	255
M00970:52:000000000-KDLMY:1:2104:17726:5851	12	rpoB_3	PSS	G	0	G	2179	GAC	GACGCTATCATCCTGAGTAATCGTCTCGTGGAGGAGGACGTCCTGACGAGCATCCATATTGAGGAGCACGAGATTGACGCCCGGGACACGAAGTTGGGCGCCGAGGAAATTACACGGGACATCCCGAACATCTCG	GGTCATAATT	0	5	6	275					M00970:52:000000000-KDLMY:1:2103:20625:22829	12	rpoB_3	PSS	T	20	A	2177	AGG	TCTCTCCGAAGATGGCTCGCAGGACGCTATCATCCTGAGTAATCGTCTCGTGGAGGAGGACGTCCTGACGAGCATCCATATTGAGGAGCACGAGATTGACGCCCGGGACACGAAGTTGGGCGCCGAGGAAATTAC	AGGGTCATAA	0	1	8	255
M00970:52:000000000-KDLMY:1:2104:22114:6074	12	rpoB_3	PSS	G	0	G	2179	GAC	GACGCTATCATCCTGAGTAATCGTCTCGTGGAGGAGGACGTCCTGACGAGCATCCATATTGAGGAGCACGAGATTGACGCCCGGGACACGAAGTTGGGCGCCGAGGAAATTACACGGGACATCCCGAACATCTCG	GGTCATAATT	0	5	6	275					M00970:52:000000000-KDLMY:1:2113:8903:18046	12	rpoB_3	PSS	T	20	A	2177	AGG	TCTCTCCGAAGATGGCTCGCAGGACGCTATCATCCTGAGTAATCGTCTCGTGGAGGAGGACGTCCTGACGAGCATCCATATTGAGGAGCACGAGATTGACGCCCGGGACACGAAGTTGGGCGCCGAGGAAATTAC	AGGGTCATAA	0	1	8	245
M00970:52:000000000-KDLMY:1:2104:10594:6186	12	rpoB_3	PSS	G	0	G	2179	GAC	GACGCTATCATCCTGAGTAATCGTCTCGTGGAGGAGGACGTCCTGACGAGCATCCATATTGAGGAGCACGAGATTGACGCCCGGGACACGAAGTTGGGCGCCGAGGAAATTACACGGGACATCCCGAACATCTCG	GGTCATAATT	0	5	6	275					M00970:52:000000000-KDLMY:1:2114:23451:8042	12	rpoB_3	PSS	T	20	A	2177	AGG	TCTCTCCGAAGATGGCTCGCAGGACGCTATCATCCTGAGTAATCGTCTCGTGGAGGAGGACGTCCTGACGAGCATCCATATTGAGGAGCACGAGATTGACGCCCGGGACACGAAGTTGGGCGCCGAGGAAATTAC	AGGGTCATAA	0	1	8	255
M00970:52:000000000-KDLMY:1:2104:9984:6534	12	rpoB_3	PSS	G	0	G	2179	GAC	GACGCTATCATCCTGAGTAATCGTCTCGTGGAGGAGGACGTCCTGACGAGCATCCATATTGAGGAGCACGAGATTGACGCCCGGGACACGAAGTTGGGCGCCGAGGAAATTACACGGGACATCCCGAACATCTCG	GGTCATAATT	0	5	6	275					M00970:52:000000000-KDLMY:1:1103:11754:2716	12	rpoB_3	PSS	T	20	G	2179	GAC	TACGGGAACGGCTCGCCGCTGACGCTATCATCCTGAGTAATCGTCTCGTGGAGGAGGACGTCCTGACGAGCATCCATATTGAGGAGCACGAGATTGACGCCCGGGACACGAAGTTGGGCGCCGAGGAAATTACAC	GGTCATAATT	0	5	6	255
M00970:52:000000000-KDLMY:1:2104:26216:11809	12	rpoB_3	PSS	G	0	G	2179	GAC	GACGCTATCATCCTGAGTAATCGTCTCGTGGAGGAGGACGTCCTGACGAGCATCCATATTGAGGAGCACGAGATTGACGCCCGGGACACGAAGTTGGGCGCCGAGGAAATTACACGGGACATCCCGAACATCTCG	GGTCATAATT	0	5	6	275					M00970:52:000000000-KDLMY:1:1103:18280:11709	12	rpoB_3	PSS	T	20	G	2179	GAC	TACGGGAACGGCTCGCCGCTGACGCTATCATCCTGAGTAATCGTCTCGTGGAGGAGGACGTCCTGACGAGCATCCATATTGAGGAGCACGAGATTGACGCCCGGGACACGAAGTTGGGCGCCGAGGAAATTACAC	GGTCATAATT	0	5	6	255
M00970:52:000000000-KDLMY:1:2104:12029:13047	12	rpoB_3	PSS	G	0	G	2179	GAC	GACGCTATCATCCTGAGTAATCGTCTCGTGGAGGAGGACGTCCTGACGAGCATCCATATTGAGGAGCACGAGATTGACGCCCGGGACACGAAGTTGGGCGCCGAGGAAATTACACGGGACATCCCGAACATCTCG	GGTCATAATT	0	5	6	277					M00970:52:000000000-KDLMY:1:1103:5309:12202	12	rpoB_3	PSS	T	20	G	2179	GAC	TACGGGAACGGCTCGCCGCTGACGCTATCATCCTGAGTAATCGTCTCGTGGAGGAGGACGTCCTGACGAGCATCCATATTGAGGAGCACGAGATTGACGCCCGGGACACGAAGTTGGGCGCCGAGGAAATTACAC	GGTCATAATT	0	5	6	255
M00970:52:000000000-KDLMY:1:2104:4292:13230	12	rpoB_3	PSS	G	0	G	2179	GAC	GACGCTATCATCCTGAGTAATCGTCTCGTGGAGGAGGACGTCCTGACGAGCATCCATATTGAGGAGCACGAGATTGACGCCCGGGACACGAAGTTGGGCGCCGAGGAAATTACACGGGACATCCCGAACATCTCG	GGTCATAATT	0	5	6	275					M00970:52:000000000-KDLMY:1:1103:11345:12986	12	rpoB_3	PSS	T	20	G	2179	GAC	TACGGGAACGGCTCGCCGCTGACGCTATCATCCTGAGTAATCGTCTCGTGGAGGAGGACGTCCTGACGAGCATCCATATTGAGGAGCACGAGATTGACGCCCGGGACACGAAGTTGGGCGCCGAGGAAATTACAC	GGTCATAATT	0	5	6	255
M00970:52:000000000-KDLMY:1:2104:21070:13258	12	rpoB_3	PSS	G	0	G	2179	GAC	GACGCTATCATCCTGAGTAATCGTCTCGTGGAGGAGGACGTCCTGACGAGCATCCATATTGAGGAGCACGAGATTGACGCCCGGGACACGAAGTTGGGCGCCGAGGAAATTACACGGGACATCCCGAACATCTCG	GGTCATAATT	0	5	6	271					M00970:52:000000000-KDLMY:1:1103:25849:22909	12	rpoB_3	PSS	T	20	G	2179	GAC	TACGGGAACGGCTCGCCGCTGACGCTATCATCCTGAGTAATCGTCTCGTGGAGGAGGACGTCCTGACGAGCATCCATATTGAGGAGCACGAGATTGACGCCCGGGACACGAAGTTGGGCGCCGAGGAAATTACAC	GGTCATAATT	0	5	6	255
M00970:52:000000000-KDLMY:1:2104:7622:14560	12	rpoB_3	PSS	G	0	G	2179	GAC	GACGCTATCATCCTGAGTAATCGTCTCGTGGAGGAGGACGTCCTGACGAGCATCCATATTGAGGAGCACGAGATTGACGCCCGGGACACGAAGTTGGGCGCCGAGGAAATTACACGGGACATCCCGAACATCTCG	GGTCATAATT	0	5	6	275					M00970:52:000000000-KDLMY:1:1105:3353:10790	12	rpoB_3	PSS	T	20	G	2179	GAC	TACGGGAACGGCTCGCCGCTGACGCTATCATCCTGAGTAATCGTCTCGTGGAGGAGGACGTCCTGACGAGCATCCATATTGAGGAGCACGAGATTGACGCCCGGGACACGAAGTTGGGCGCCGAGGAAATTACAC	GGTCATAATT	0	5	6	255
M00970:52:000000000-KDLMY:1:2104:6791:14893	12	rpoB_3	PSS	G	0	G	2179	GAC	GACGCTATCATCCTGAGTAATCGTCTCGTGGAGGAGGACGTCCTGACGAGCATCCATATTGAGGAGCACGAGATTGACGCCCGGGACACGAAGTTGGGCGCCGAGGAAATTACACGGGACATCCCGAACATCTCG	GGTCATAATT	0	5	6	282					M00970:52:000000000-KDLMY:1:1105:16867:24066	12	rpoB_3	PSS	T	20	G	2179	GAC	TACGGGAACGGCTCGCCGCTGACGCTATCATCCTGAGTAATCGTCTCGTGGAGGAGGACGTCCTGACGAGCATCCATATTGAGGAGCACGAGATTGACGCCCGGGACACGAAGTTGGGCGCCGAGGAAATTACAC	GGTCATAATT	0	5	6	255
M00970:52:000000000-KDLMY:1:2104:19438:16066	12	rpoB_3	PSS	G	0	G	2179	GAC	GACGCTATCATCCTGAGTAATCGTCTCGTGGAGGAGGACGTCCTGACGAGCATCCATATTGAGGAGCACGAGATTGACGCCCGGGACACGAAGTTGGGCGCCGAGGAAATTACACGGGACATCCCGAACATCTCG	GGTCATAATT	0	5	6	275					M00970:52:000000000-KDLMY:1:1106:7771:18951	12	rpoB_3	PSS	T	20	G	2179	GAC	TACGGGAACGGCTCGCCGCTGACGCTATCATCCTGAGTAATCGTCTCGTGGAGGAGGACGTCCTGACGAGCATCCATATTGAGGAGCACGAGATTGACGCCCGGGACACGAAGTTGGGCGCCGAGGAAATTACAC	GGTCATAATT	0	5	6	255
M00970:52:000000000-KDLMY:1:2104:27384:16809	12	rpoB_3	PSS	G	0	G	2179	GAC	GACGCTATCATCCTGAGTAATCGTCTCGTGGAGGAGGACGTCCTGACGAGCATCCATATTGAGGAGCACGAGATTGACGCCCGGGACACGAAGTTGGGCGCCGAGGAAATTACACGGGACATCCCGAACATCTCG	GGTCATAATT	0	5	6	275					M00970:52:000000000-KDLMY:1:1106:25710:20026	12	rpoB_3	PSS	T	20	G	2179	GAC	TACGGGAACGGCTCGCCGCTGACGCTATCATCCTGAGTAATCGTCTCGTGGAGGAGGACGTCCTGACGAGCATCCATATTGAGGAGCACGAGATTGACGCCCGGGACACGAAGTTGGGCGCCGAGGAAATTACAC	GGTCATAATT	0	5	6	252
M00970:52:000000000-KDLMY:1:2104:7004:17001	12	rpoB_3	PSS	G	0	G	2179	GAC	GACGCTATCATCCTGAGTAATCGTCTCGTGGAGGAGGACGTCCTGACGAGCATCCATATTGAGGAGCACGAGATTGACGCCCGGGACACGAAGTTGGGCGCCGAGGAAATTACACGGGACATCCCGAACATCTCG	GGTCATAATT	0	5	6	275					M00970:52:000000000-KDLMY:1:1107:9195:4614	12	rpoB_3	PSS	T	20	G	2179	GAC	TACGGGAACGGCTCGCCGCTGACGCTATCATCCTGAGTAATCGTCTCGTGGAGGAGGACGTCCTGACGAGCATCCATATTGAGGAGCACGAGATTGACGCCCGGGACACGAAGTTGGGCGCCGAGGAAATTACAC	GGTCATAATT	0	5	6	255
M00970:52:000000000-KDLMY:1:2104:7022:17002	12	rpoB_3	PSS	G	0	G	2179	GAC	GACGCTATCATCCTGAGTAATCGTCTCGTGGAGGAGGACGTCCTGACGAGCATCCATATTGAGGAGCACGAGATTGACGCCCGGGACACGAAGTTGGGCGCCGAGGAAATTACACGGGACATCCCGAACATCTCG	GGTCATAATT	0	5	6	275					M00970:52:000000000-KDLMY:1:1107:25337:19793	12	rpoB_3	PSS	T	20	G	2179	GAC	TACGGGAACGGCTCGCCGCTGACGCTATCATCCTGAGTAATCGTCTCGTGGAGGAGGACGTCCTGACGAGCATCCATATTGAGGAGCACGAGATTGACGCCCGGGACACGAAGTTGGGCGCCGAGGAAATTACAC	GGTCATAATT	0	5	6	255
M00970:52:000000000-KDLMY:1:2104:7013:17023	12	rpoB_3	PSS	G	0	G	2179	GAC	GACGCTATCATCCTGAGTAATCGTCTCGTGGAGGAGGACGTCCTGACGAGCATCCATATTGAGGAGCACGAGATTGACGCCCGGGACACGAAGTTGGGCGCCGAGGAAATTACACGGGACATCCCGAACATCTCG	GGTCATAATT	0	5	6	273					M00970:52:000000000-KDLMY:1:1108:18575:15652	12	rpoB_3	PSS	T	20	G	2179	GAC	TACGGGAACGGCTCGCCGCTGACGCTATCATCCTGAGTAATCGTCTCGTGGAGGAGGACGTCCTGACGAGCATCCATATTGAGGAGCACGAGATTGACGCCCGGGACACGAAGTTGGGCGCCGAGGAAATTACAC	GGTCATAATT	0	5	6	255
M00970:52:000000000-KDLMY:1:2104:15544:17088	12	rpoB_3	PSS	G	0	G	2179	GAC	GACGCTATCATCCTGAGTAATCGTCTCGTGGAGGAGGACGTCCTGACGAGCATCCATATTGAGGAGCACGAGATTGACGCCCGGGACACGAAGTTGGGCGCCGAGGAAATTACACGGGACATCCCGAACATCTCG	GGTCATAATT	0	5	6	275					M00970:52:000000000-KDLMY:1:1108:21878:17734	12	rpoB_3	PSS	T	20	G	2179	GAC	TACGGGAACGGCTCGCCGCTGACGCTATCATCCTGAGTAATCGTCTCGTGGAGGAGGACGTCCTGACGAGCATCCATATTGAGGAGCACGAGATTGACGCCCGGGACACGAAGTTGGGCGCCGAGGAAATTACAC	GGTCATAATT	0	5	6	255
M00970:52:000000000-KDLMY:1:2104:29178:17682	12	rpoB_3	PSS	G	0	G	2179	GAC	GACGCTATCATCCTGAGTAATCGTCTCGTGGAGGAGGACGTCCTGACGAGCATCCATATTGAGGAGCACGAGATTGACGCCCGGGACACGAAGTTGGGCGCCGAGGAAATTACACGGGACATCCCGAACATCTCG	GGTCATAATT	0	5	6	273					M00970:52:000000000-KDLMY:1:1110:23932:10123	12	rpoB_3	PSS	T	20	G	2179	GAC	TACGGGAACGGCTCGCCGCTGACGCTATCATCCTGAGTAATCGTCTCGTGGAGGAGGACGTCCTGACGAGCATCCATATTGAGGAGCACGAGATTGACGCCCGGGACACGAAGTTGGGCGCCGAGGAAATTACAC	GGTCATAATT	0	5	6	255
M00970:52:000000000-KDLMY:1:2104:14621:18615	12	rpoB_3	PSS	G	0	G	2179	GAC	GACGCTATCATCCTGAGTAATCGTCTCGTGGAGGAGGACGTCCTGACGAGCATCCATATTGAGGAGCACGAGATTGACGCCCGGGACACGAAGTTGGGCGCCGAGGAAATTACACGGGACATCCCGAACATCTCG	GGTCATAATT	0	5	6	275					M00970:52:000000000-KDLMY:1:1110:23945:10139	12	rpoB_3	PSS	T	20	G	2179	GAC	TACGGGAACGGCTCGCCGCTGACGCTATCATCCTGAGTAATCGTCTCGTGGAGGAGGACGTCCTGACGAGCATCCATATTGAGGAGCACGAGATTGACGCCCGGGACACGAAGTTGGGCGCCGAGGAAATTACAC	GGTCATAATT	0	5	6	255
M00970:52:000000000-KDLMY:1:2104:23388:22038	12	rpoB_3	PSS	G	0	G	2179	GAC	GACGCTATCATCCTGAGTAATCGTCTCGTGGAGGAGGACGTCCTGACGAGCATCCATATTGAGGAGCACGAGATTGACGCCCGGGACACGAAGTTGGGCGCCGAGGAAATTACACGGGACATCCCGAACATCTCG	GGTCATAATT	0	5	6	275					M00970:52:000000000-KDLMY:1:1110:20885:19806	12	rpoB_3	PSS	T	20	G	2179	GAC	TACGGGAACGGCTCGCCGCTGACGCTATCATCCTGAGTAATCGTCTCGTGGAGGAGGACGTCCTGACGAGCATCCATATTGAGGAGCACGAGATTGACGCCCGGGACACGAAGTTGGGCGCCGAGGAAATTACAC	GGTCATAATT	0	5	6	255
M00970:52:000000000-KDLMY:1:2104:18246:23054	12	rpoB_3	PSS	G	0	G	2179	GAC	GACGCTATCATCCTGAGTAATCGTCTCGTGGAGGAGGACGTCCTGACGAGCATCCATATTGAGGAGCACGAGATTGACGCCCGGGACACGAAGTTGGGCGCCGAGGAAATTACACGGGACATCCCGAACATCTCG	GGTCATAATT	0	5	6	275					M00970:52:000000000-KDLMY:1:1113:14870:26614	12	rpoB_3	PSS	T	20	G	2179	GAC	TACGGGAACGGCTCGCCGCTGACGCTATCATCCTGAGTAATCGTCTCGTGGAGGAGGACGTCCTGACGAGCATCCATATTGAGGAGCACGAGATTGACGCCCGGGACACGAAGTTGGGCGCCGAGGAAATTACAC	GGTCATAATT	0	5	6	255
M00970:52:000000000-KDLMY:1:2104:21748:23072	12	rpoB_3	PSS	G	0	G	2179	GAC	GACGCTATCATCCTGAGTAATCGTCTCGTGGAGGAGGACGTCCTGACGAGCATCCATATTGAGGAGCACGAGATTGACGCCCGGGACACGAAGTTGGGCGCCGAGGAAATTACACGGGACATCCCGAACATCTCG	GGTCATAATT	0	5	6	275					M00970:52:000000000-KDLMY:1:2102:12147:11628	12	rpoB_3	PSS	G	20	G	2179	GAC	GCAGGATCCTCGGCGTGCAAGACGCTATCATCCTGAGTAATCGTCTCGTGGAGGAGGACGTCCTGACGAGCATCCATATTGAGGAGCACGAGATTGACGCCCGGGACACGAAGTTGGGCGCCGAGGAAATTACAC	GGTCATAATT	0	5	6	255
M00970:52:000000000-KDLMY:1:2104:18012:23454	12	rpoB_3	PSS	G	0	G	2179	GAC	GACGCTATCATCCTGAGTAATCGTCTCGTGGAGGAGGACGTCCTGACGAGCATCCATATTGAGGAGCACGAGATTGACGCCCGGGACACGAAGTTGGGCGCCGAGGAAATTACACGGGACATCCCGAACATCTCG	GGTCATAATT	0	5	6	275					M00970:52:000000000-KDLMY:1:2102:18861:12513	12	rpoB_3	PSS	T	20	G	2179	GAC	TACGGGAACGGCTCGCCCCTGACGCTATCATCCTGAGTAATCGTCTCGTGGAGGAGGACGTCCTGACGAGCATCCATATTGAGGAGCACGAGATTGACGCCCGGGACACGAAGTTGGGCGCCGAGGAAATTACAC	GGTCATAATT	0	5	6	253
M00970:52:000000000-KDLMY:1:2104:23386:24180	12	rpoB_3	PSS	G	0	G	2179	GAC	GACGCTATCATCCTGAGTAATCGTCTCGTGGAGGAGGACGTCCTGACGAGCATCCATATTGAGGAGCACGAGATTGACGCCCGGGACACGAAGTTGGGCGCCGAGGAAATTACACGGGACATCCCGAACATCTCG	GGTCATAATT	0	5	6	275					M00970:52:000000000-KDLMY:1:2103:17424:10096	12	rpoB_3	PSS	T	20	G	2179	GAC	TACGGGAACGGCTCGCCGCTGACGCTATCATCCTGAGTAATCGTCTCGTGGAGGAGGACGTCCTGACGAGCATCCATATTGAGGAGCACGAGATTGACGCCCGGGACACGAAGTTGGGCGCCGAGGAAATTACAC	GGTCATAATT	0	5	6	255
M00970:52:000000000-KDLMY:1:2104:8978:25196	12	rpoB_3	PSS	G	0	G	2179	GAC	GACGCTATCATCCTGAGTAATCGTCTCGTGGAGGAGGACGTCCTGACGAGCATCCATATTGAGGAGCACGAGATTGACGCCCGGGACACGAAGTTGGGCGCCGAGGAAATTACACGGGACATCCCGAACATCTCG	GGTCATAATT	0	5	6	281					M00970:52:000000000-KDLMY:1:2103:10734:21822	12	rpoB_3	PSS	T	20	G	2179	GAC	TACGGGAACGGCTCGCCGCTGACGCTATCATCCTGAGTAATCGTCTCGTGGAGGAGGACGTCCTGACGAGCATCCATATTGAGGAGCACGAGATTGACGCCCGGGACACGAAGTTGGGCGCCGAGGAAATTACAC	GGTCATAATT	0	5	6	255
M00970:52:000000000-KDLMY:1:2104:8963:25213	12	rpoB_3	PSS	G	0	G	2179	GAC	GACGCTATCATCCTGAGTAATCGTCTCGTGGAGGAGGACGTCCTGACGAGCATCCATATTGAGGAGCACGAGATTGACGCCTGGGACACGAAGTTGGCCGCCGAGGAAATTACACGGGACATCCCGAACATCTCG	GGTCATAATT	0	5	6	277					M00970:52:000000000-KDLMY:1:2104:15650:3924	12	rpoB_3	PSS	T	20	G	2179	GAC	TACGGGAACGGCTCGCCGCTGACGCTATCATCCTGAGTAATCGTCTCGTGGAGGAGGACGTCCTGACGAGCATCCATATTGAGGAGCACGAGATTGACGCCCGGGACACGAAGTTGGGCGCCGAGGAAATTACAC	GGTCATAATT	0	5	6	255
M00970:52:000000000-KDLMY:1:2104:23284:25223	12	rpoB_3	PSS	G	0	G	2179	GAC	GACGCTATCATCCTGAGTAATCGTCTCGTGGAGGAGGACGTCCTGACGAGCATCCATATTGAGGAGCACGAGATTGACGCCCGGGACACGAAGTTGGGCGCCGAGGAAATTACACGGGACATCCCGAACATCTCG	GGTCATAATT	0	5	6	275					M00970:52:000000000-KDLMY:1:2105:19773:18776	12	rpoB_3	PSS	T	20	G	2179	GAC	TACGGGAACGGCTCGCCGCTGACGCTATCATCCTGAGTAATCGTCTCGTGGAGGAGGACGTCCTGACGAGCATCCATATTGAGGAGCACGAGATTGACGCCCGGGACACGAAGTTGGGCGCCGAGGAAATTACAC	GGTCATAATT	0	5	6	255
M00970:52:000000000-KDLMY:1:2104:7184:25836	12	rpoB_3	PSS	G	0	G	2179	GAC	GACGCTATCATCCTGAGTAATCGTCTCGTGGAGGAGGACGTCCTGACGAGCATCCATATTGAGGAGCACGAGATTGACGCCCGGGACACGAAGTTGGGCGCCGAGGAAATTACACGGGACATCCCGAACATCTCG	GGTCATAATT	0	5	6	275					M00970:52:000000000-KDLMY:1:2105:4643:21397	12	rpoB_3	PSS	T	20	G	2179	GAC	TACGGGAACGGCTCGCCGCTGACGCTATCATCCTGAGTAATCGTCTCGTGGAGGAGGACGTCCTGACGAGCATCCATATTGAGGAGCACGAGATTGACGCCCGGGACACGAAGTTGGGCGCCGAGGAAATTACAC	GGTCATAATT	0	5	6	255
M00970:52:000000000-KDLMY:1:2104:16605:26474	12	rpoB_3	PSS	G	0	G	2179	GAC	GACGCTATCATCCTGAGTAATCGTCTCGTGGAGGAGGACGTCCTGACGAGCATCCATATTGAGGAGCACGAGATTGACGCCCGGGACACGAAGTTGGGCGCCGAGGAAATTACACGGGACATCCCGAACATCTCG	GGTCATAATT	0	5	6	275					M00970:52:000000000-KDLMY:1:2107:4845:6617	12	rpoB_3	PSS	T	20	G	2179	GAC	TACGGGAACGGCTCGCCGCTGACGCTATCATCCTGAGTAATCGTCTCGTGGAGGAGGACGTCCTGACGAGCATCCATATTGAGGAGCACGAGATTGACGCCCGGGACACGAAGTTGGGCGCCGAGGAAATTACAC	GGTCATAATT	0	5	6	255
M00970:52:000000000-KDLMY:1:2105:11277:3945	12	rpoB_3	PSS	G	0	G	2179	GAC	GACGCTATCATCCTGAGTAATCGTCTCGTGGAGGAGGACGTCCTGACGAGCATCCATATTGAGGAGCACGAGATTGACGCCCGGGACACGAAGTTGGGCGCCGAGGAAATTACACGGGACATCCCGAACATCTCG	GGTCATAATT	0	5	6	275					M00970:52:000000000-KDLMY:1:2109:5481:9076	12	rpoB_3	PSS	T	20	G	2179	GAC	TACGGGAACGGCTCGCCGCTGACGCTATCATCCTGAGTAATCGTCTCGTGGAGGAGGACGTCCTGACGAGCATCCATATTGAGGAGCACGAGATTGACGCCCGGGACACGAAGTTGGGCGCCGAGGAAATTACAC	GGTCATAATT	0	5	6	255
M00970:52:000000000-KDLMY:1:2105:11292:3955	12	rpoB_3	PSS	G	0	G	2179	GAC	GACGCTATCATCCTGAGTAATCGTCTCGTGGAGGAGGACGTCCTGACGAGCATCCATATTGAGGAGCACGAGATTGACGCCCGGGACACGAAGTTGGGCGCCGAGGAAATTACACGGGACATCCCGAACATCTCG	GGTCATAATT	0	5	6	275					M00970:52:000000000-KDLMY:1:2109:11054:14791	12	rpoB_3	PSS	T	20	G	2179	GAC	TACGGGAACGGCTCGCCGCTGACGCTATCATCCTGAGTAATCGTCTCGTGGAGGAGGACGTCCTGACGAGCATCCATATTGAGGAGCACGAGATTGACGCCCGGGACACGAAGTTGGGCGCCGAGGAAATTACAC	GGTCATAATT	0	5	6	255
M00970:52:000000000-KDLMY:1:2105:12953:4621	12	rpoB_3	PSS	G	0	G	2179	GAC	GACGCTATCATCCTGAGTAATCGTCTCGTGGAGGAGGACGTCCTGACGAGCATCCATATTGAGGAGCACGAGATTGACGCCCGGGACACGACGTTGGGCGCCGAGGAAATTACACGGGACATCCCGAACATCTCG	GGTCATAATT	0	5	6	255					M00970:52:000000000-KDLMY:1:2110:2590:15607	12	rpoB_3	PSS	T	20	G	2179	GAC	TACGGGAACGGCTCGCCGCTGACGCTATCATCCTGAGTAATCGTCTCGTGGAGGAGGACGTCCTGACGAGCATCCATATTGAGGAGCACGAGATTGACGCCCGGGACACGAAGTTGGGCGCCGAGGAAATTACAC	GGTCATAATT	0	5	6	255
M00970:52:000000000-KDLMY:1:2105:14978:4849	12	rpoB_3	PSS	G	0	G	2179	GAC	GACGCTATCATCCTGAGTAATCGTCTCGTGGAGGAGGACGTCCTGACGAGCATCCATATTGAGGAGCACGAG	GGTCATAATT	0	5	6	142					M00970:52:000000000-KDLMY:1:2111:23567:22850	12	rpoB_3	PSS	T	20	G	2179	GAC	TACGGGAACGGCTCGCCGCTGACGCTATCATCCTGAGTAATCGTCTCGTGGAGGAGGACGTCCTGACGAGCATCCATATTGAGGAGCACGAGATTGACGCCCGGGACACGAAGTTGGGCGCCGAGGAAATTACAC	GGTCATAATT	0	5	6	255
M00970:52:000000000-KDLMY:1:2105:6322:4960	12	rpoB_3	PSS	G	0	G	2179	GAC	GACGCTATCATCCTGAGTAATCGTCTCGTGGAGGAGGACGTCCTGACGAGCATCCATATTGAGGAGCACGAGATTGACGCCCGGGACACGAAGTTGGGCGCCGAGGAAATTACACGGGACATCCCGAACATCTCG	GGTCATAATT	0	5	6	273					M00970:52:000000000-KDLMY:1:2112:25645:15217	12	rpoB_3	PSS	T	20	G	2179	GAC	TACGGGAACGGCTCGCCGCTGACGCTATCATCCTGAGTAATCGTCTCGTGGAGGAGGACGTCCTGACGAGCATCCATATTGAGGAGCACGAGATTGACGCCCGGGACACGAAGTTGGGCGCCGAGGAAATTACAC	GGTCATAATT	0	5	6	255
M00970:52:000000000-KDLMY:1:2105:11302:6326	12	rpoB_3	PSS	G	0	G	2179	GAC	GACGCTATCATCCTGAGTAATCGTCTCGTGGAGGAGGACGTCCTGACGAGCATCCATATTGAGGAGCACGAGATTGACGCCCGGGACACGAAGTTGGGCGCCGAGGAAATTACACGGGACATCCCGAACATCTCG	GGTCATAATT	0	5	6	275					M00970:52:000000000-KDLMY:1:2112:17673:17477	12	rpoB_3	PSS	T	20	G	2179	GAC	TACGGGAACGGCTCGCCGCTGACGCTATCATCCTGAGTAATCGTCTCGTGGAGGAGGACGTCCTGACGAGCATCCATATTGAGGAGCACGAGATTGACGCCCGGGACACGAAGTTGGGCGCCGAGGAAATTACAC	GGTCATAATT	0	5	6	255
M00970:52:000000000-KDLMY:1:2105:26561:6922	12	rpoB_3	PSS	G	0	G	2179	GAC	GACGCTATCATCCTGAGTAATCGTCTCGTGGAGGAGGACGTCCTGACGAGCATCCATATTGAGGAGCACGAGATTGACGCCCGGGACACGAAGTTGGGCGCCGAGGAAATTACACGGGACATCCCGAACATCTCG	GGTCATAATT	0	5	6	275					M00970:52:000000000-KDLMY:1:2114:14674:21423	12	rpoB_3	PSS	T	20	G	2179	GAC	TACGGGAACGGCTCGCCGCTGACGCTATCATCCTGAGTAATCGTCTCGTGGAGGAGGACGTCCTGACGAGCATCCATATTGAGGAGCACGAGATTGACGCCCGGGACACGAAGTTGGGCGCCGAGGAAATTACAC	GGTCATAATT	0	5	6	255
M00970:52:000000000-KDLMY:1:2105:25928:8085	12	rpoB_3	PSS	G	0	G	2179	GAC	GACGCTATCATCCTGAGTAATCGTCTCGTGGAGGAGGACGTCCTGACGAGCATCCATATTGAGGAGCACGAGATTGACGCCCGGGACACGAAGTTGGGCGCCGAGGAAATTACACGGGACATCCCGAACATCTCG	GGTCATAATT	0	5	6	275					M00970:52:000000000-KDLMY:1:2113:18166:15186	12	rpoB_3	PSS	A	20	C	2346	CAT	ACCAGACCTGGATGATCGCCCATCGTGCGAATCGGCGCGGAGGTCCGCGACGGCGACATCCTGGTGGGTAAAGTTACCCCGAAGGGTGAGACTGAACTGACCCTGTCTCTTA	CCTGGACGAA	0	0	0	164
M00970:52:000000000-KDLMY:1:2105:21970:9264	12	rpoB_3	PSS	G	0	G	2179	GAC	GACGCTATCATCCTGAGTAATCGTCTCGTGGAGGAGGACGTCCTGACGAGCATCCATATTGAGGAGCACGAGATTGACGCCCGGGACACGAAGTTGGGCGCCGAGGAAATTACACGGGACATCCCGAACATCTCG	GGTCATAATT	0	5	6	275					M00970:52:000000000-KDLMY:1:2114:16569:5756	12	rpoB_3	PSS	A	20	C	2346	CAT	ACCAGACCTGGATGATCGCCCATCGTGCGAATCGGCGCGGAGGTCCGCGACGGCGACATCCTGGTGGGTAAAGTTACCCCGAAGGGTGAGACTGAACTGACCCTGTCTCTTA	CCTGGACGAA	0	0	0	162
M00970:52:000000000-KDLMY:1:2105:19745:10544	12	rpoB_3	PSS	G	0	G	2179	GAC	GACGCTATCATCCTGAGTAATCGTCTCGTGGAGGAGGACGTCCTGACGAGCATCCATATTGAGGAGCACGAGATTGACGCCCGGGACACGAAGTTGGGCGCCGAGGAAATTACACGGGACATCCCGAACATCTCG	GGTCATAATT	0	5	6	275					M00970:52:000000000-KDLMY:1:1104:5280:13055	12	rpoB_3	PSS	C	20	A	2632	AAG	CAAGGATGCCGCTGTGCCGAAAGTTGGCGGGCCGGCACGGGAACAAGGGCGTCATCGGTAAAATCTTGCCCGTGGAGGACATGCCGTTCCTGGCGGACGGTACCCCCGTCGACATCATCCTGAATACGCACGGCG	ATCTCGGACG	0	0	0	252
M00970:52:000000000-KDLMY:1:2105:11930:14187	12	rpoB_3	PSS	G	0	G	2179	GAC	GACGCTATCATCCTGAGTAATCGTCTCGTGGAGGAGGACGTCCTGACGAGCATCCATATTGAGGAGCACGAGATTGACGCCCGGGACACGAAGTTGGGCGCCGAGGAAATTACACGGGACATCCCGAACATCTCG	GGTCATAATT	0	5	6	275					M00970:52:000000000-KDLMY:1:2103:11928:3358	12	rpoB_3	PSS	T	20	C	2661	CGT	TGCTCGTCAGGACGTCCTCCCGTCATCGGTAAAATCTTGCCCGTGGAGGACATGCCGTTCCTGGCGGACGGTACCCCCGTCGACATCATCCTGAATACGCACGGCGTGCCCCGTCGTACGAACATTGGCCTGTCT	GCACGGGAAC	0	0	0	214
M00970:52:000000000-KDLMY:1:2105:18896:14909	12	rpoB_3	PSS	G	0	G	2179	GAC	GACGCTATCATCCTGAGTAATCGTCTCGTGGAGGAGGACGTCCTGACGAGCATCCATATTGAGGAGCACGAGATTGACGCCCGGGACACGAAGTTGGGCGCCGAGGAAATTACACGGGACATCCCGAACATCTCG	GGTCATAATT	0	5	6	275					M00970:52:000000000-KDLMY:1:1105:19443:7638	12	rpoB_3	PSS	T	20	G	2683	GTG	TGACGTGGCGTCCGGGTAGTGTGGAGGACATGCCGTTCCTGGCGGACGGTACCCCCGTCGACATCATCCTGAATACGCACGGCGTGCCCCGTCGTATGAACATTGGCCTGTCTCTTA	GGTAAAATCT	3	4	3	174
M00970:52:000000000-KDLMY:1:2105:18912:14915	12	rpoB_3	PSS	G	0	G	2179	GAC	GACGCTATCATCCTGAGTAATCGTCTCGTGGAGGAGGACGTCCTGACGAGCATCCATATTGAGGAGCACGAGATTGACGCCCGGGACACGAAGTTGGGCGCCGAGGAAATTACACGGGACATCCCGAACATCTCG	GGTCATAATT	0	5	6	275					M00970:52:000000000-KDLMY:1:1102:2095:15049	12	rpoB_3	PSS	C	20	T	2684	TGG	CCTGGCGGGGGTCGTCTTCTTGGAGGACATGCCGTTCCTGGCGGACGGTACCCCCGTCGACATCATCCTGAATACGCACGGCGTGCCCCGTCGTATGAACATTGGCCTGTCTCTTA	GTAAAATCTT	2	3	2	172
M00970:52:000000000-KDLMY:1:2105:10187:15575	12	rpoB_3	PSS	G	0	G	2179	GAC	GACGCTATCATCCTGAGTAATCGTCTCGTGGAGGAGGACGTCCTGACGAGCATCCATATTGAGGAGCACGAGATTGACGCCCGGGACACGAAGTTGGGCGCCGAGGAAATTACACGGGACATCCCGAACATCTCG	GGTCATAATT	0	5	6	275					M00970:52:000000000-KDLMY:1:1101:22458:6172	12	rpoB_3	PSS	T	20	G	2722	GAC	TGCAGGACGGCATCGTGTGGGACATCATCCTGAATACGCACGGCGTGCCCCGTCGTATGAACATTGGCCAAATCCTGGAGACCCACCTGGGTTGGTGCGCCCATAGCGGGTGGAAGGTGGACGCCGCCAAGGGCG	GACGGTACCC	0	2	6	255
M00970:52:000000000-KDLMY:1:2105:10199:15590	12	rpoB_3	PSS	G	0	G	2179	GAC	GACGCTATCATCCTGAGTAATCGTCTCGTGGAGGAGGACGTCCTGACGAGCATCCATATTGAGGAGCACGAGATTGACGCCCGGGACACGAAGTTGGGCGCCGAGGAAATTACACGGGACATCCCGAACATCTCG	GGTCATAATT	0	5	6	275					M00970:52:000000000-KDLMY:1:1102:15294:24219	12	rpoB_3	PSS	T	20	G	2722	GAC	TGCAGGACGGCATCGTGTGGGACATCATCCTGAATACGCACGGCGTGCCCCGTCGTATGAACATTGGCCAAATCCTGGAGACCCACCTGGGTTGGTGCGCCCATAGCGGGTGGAAGGTGGACGCCGCCAAGGGCG	GACGGTACCC	0	2	6	255
M00970:52:000000000-KDLMY:1:2105:9277:15665	12	rpoB_3	PSS	G	0	G	2179	GAC	GACGCTATCATCCTGAGTAATCGTCTCGTGGAGGAGGACGTCCTGACGAGCATCCATATTGAGGAGCACGAGATTGACGCCCGGGACACGAAGTTGGGCGCCGAGGAAATTACACGGGACATCCCGAACATCTCG	GGTCATAATT	0	5	6	273					M00970:52:000000000-KDLMY:1:1106:7122:5019	12	rpoB_3	PSS	T	20	G	2722	GAC	TGCAGGACGGCATCGTGTGGGACATCATCCTGAATACGCACGGCGTGCCCCGTCGTATGAACATTGGCCAAATCCTGGAGACCCACCTGGGTTGGTGCGCCCATAGCGGGTGGAAGGTGGACGCCGCCAAGGGCG	GACGGTACCC	0	2	6	253
M00970:52:000000000-KDLMY:1:2105:17840:16471	12	rpoB_3	PSS	G	0	G	2179	GAC	GACGCTATCATCCTGAGTAATCGTCTCGTGGAGGAGGACGTCCTGACGAGCATCCATATTGAGGAGCACGAGATTGACGCCCGGGACACGAAGTTGGGCGCCGAGGAAATTACACGGGACATCCCGAACATCTCG	GGTCATAATT	0	5	6	275					M00970:52:000000000-KDLMY:1:1106:7983:7771	12	rpoB_3	PSS	T	20	G	2722	GAC	TGCAGGACGGCATCGTGTGGGACATCATCCTGAATACGCACGGCGTGCCCCGTCGTATGAACATTGGCCAAATCCTGGAGACCCACCTGGGTTGGTGCGCCCATAGCGGGTGGAAGGTGGACGCCGCCAAGGGCG	GACGGTACCC	0	2	6	255
M00970:52:000000000-KDLMY:1:2105:18117:16734	12	rpoB_3	PSS	G	0	G	2179	GAC	GACGCTATCATCCTGAGTAATCGTCTCGTGGAGGAGGACGTCCTGACGAGCATCCATATTGAGGAGCACGAGATTGACGCCCGGGACACGAAGTTGGGCGCCGAGGAAATTACACGGGACATCCCGAACATCTCG	GGTCATAATT	0	5	6	275					M00970:52:000000000-KDLMY:1:1113:27551:18650	12	rpoB_3	PSS	T	20	G	2722	GAC	TGCAGGACGGCATCGTGTGGGACATCATCCTGAATACGCACGGCGTGCCCCGTCGTATGAACATTGGCCAAATCCTGGAGACCCACCTGGGTTGGTGCGCCCATAGCGGGTGGAAGGTGGACGCCGCCAAGGGCG	GACGGTACCC	0	2	6	255
M00970:52:000000000-KDLMY:1:2105:18125:16754	12	rpoB_3	PSS	G	0	G	2179	GAC	GACGCTATCATCCTGAGTAATCGTCTCGTGGAGGAGGACGTCCTGACGAGCATCCATATTGAGGAGCACGAGATTGACGCCCGGGACACGAAGTTGGGCGCCGAGGAAATTACACGGGACATCCCGAACATCTCG	GGTCATAATT	0	5	6	275					M00970:52:000000000-KDLMY:1:1114:21101:7499	12	rpoB_3	PSS	T	20	G	2722	GAC	TGCAGGACGGCATCGTGTGGGACATCATCCTGAATACGCACGGCGTGCCCCGTCGTATGAACATTGGCCAAATCCTGGAGACCCACCTGGGTTGGTGCGCCCATAGCGGGTGGAAGGTGGACGCCGCCAAGGGCG	GACGGTACCC	0	2	6	255
M00970:52:000000000-KDLMY:1:2105:26900:17276	12	rpoB_3	PSS	G	0	G	2179	GAC	GACGCTATCATCCTGAGTAATCGTCTCGTGGAGGAGGACGTCCTGACGAGCATCCATATTGAGGAGCACGAGATTGACGCCCGGGACACGAAGTTGGGCGCCGAGGAAATTACACGGGACATCCCGAACATCTCG	GGTCATAATT	0	5	6	255					M00970:52:000000000-KDLMY:1:2102:10016:27157	12	rpoB_3	PSS	T	20	G	2722	GAC	TGCAGGACGGCATCGTGTGGGACATCATCCTGAATACGCACGGCGTGCCCCGTCGTATGAACATTGGCCAAATCCTGGAGACCCACCTGGGTTGGTGCGCCCATAGCGGGTGGAAGGTGGACGCCGCCAAGGGCG	GACGGTACCC	0	2	6	255
M00970:52:000000000-KDLMY:1:2105:17305:17689	12	rpoB_3	PSS	G	0	G	2179	GAC	GACGCTATCATCCTGAGTAATCGTCTCGTGGAGGAGGACGTCCTGACGAGCATCCATATTGAGGAGCACGAGATTGACGCCCGGGACACGAAGTTGGGCGCCGAGGAAATTACACGGGACATCCCGAACATCTCG	GGTCATAATT	0	5	6	275					M00970:52:000000000-KDLMY:1:2103:9693:22377	12	rpoB_3	PSS	T	20	G	2722	GAC	TGCAGGACGGCATCGTGTGGGACATCATCCTGAATACGCACGGCGTGCCCCGTCGTATGAACATTGGCCAAATCCTGGAGACCCACCTGGGTTGGTGTGCCCATAGCGGGTGGAAGGTGGACGCCGCCAAGGGCG	GACGGTACCC	0	2	6	253
M00970:52:000000000-KDLMY:1:2105:14521:18748	12	rpoB_3	PSS	G	0	G	2179	GAC	GACGCTATCATCCTGAGTAATCGTCTCGTGGAGGAGGACGTCCTGACGAGCATCCATATTGAGGAGCACGAGATTGACGCCCGGGACACGAAGTTGGGCGCCGAGGAAATTACACGGGACATCCCGAACATCTCG	GGTCATAATT	0	5	6	275					M00970:52:000000000-KDLMY:1:2107:12000:4417	12	rpoB_3	PSS	T	20	G	2722	GAC	TGCAGGACGGCATCGTGTGGGACATCATCCTGAATACGCACGGCGTGCCCCGTCGTATGAACATTGGCCAAATCCTGGAGACCCACCTGGGTTGGTGCGCCCATAGCGGGTGGAAGGTGGACGCCGCCAAGGGCG	GACGGTACCC	0	2	6	255
M00970:52:000000000-KDLMY:1:2105:14539:18753	12	rpoB_3	PSS	G	0	G	2179	GAC	GACGCTATCATCCTGAGTAATCGTCTCGTGGAGGAGGACGTCCTGACGAGCATCCATATTGAGGAGCACGAGATTGACGCCCGGGACACGAAGTTGGGCGCCGAGGAAATTACACGGGACATCCCGAACATCTCG	GGTCATAATT	0	5	6	275					M00970:52:000000000-KDLMY:1:2109:17245:2801	12	rpoB_3	PSS	T	20	G	2722	GAC	TGCAGGACGGCATCGTGTGGGACATCATCCTGAATACGCACGGCGTGCCCCGTCGTATGAACATTGGCCAAATCCTGGAGACCCACCTGGGTTGGTGCGCCCATAGCGGGTGGAAGGTGGACGCCGCCAAGGGCG	GACGGTACCC	0	2	6	255
M00970:52:000000000-KDLMY:1:2105:4869:21332	12	rpoB_3	PSS	G	0	G	2179	GAC	GACGCTATCATCCTGAGTAATCGTCTCGTGGAGGAGGACGTCCTGACGAGCATCCATATTGAGGAGCACGAGATTGACGCCCGGGACACGAAGTTGGGCGCCGAGGAAATTACACGGGACATCCCGAACATCTCG	GGTCATAATT	0	5	6	275					M00970:52:000000000-KDLMY:1:2109:17990:27200	12	rpoB_3	PSS	T	20	G	2722	GAC	TGCAGGACGGCATCGTGTGGGACATCATCCTGAATACGCACGGCGTGCCCCGTCGTATGAACATTGGCCAAATCCTGGAGACCCACCTGGGTTGGTGCGCCCATAGCGGGTGGAAGGTGGACGCCGCCAAGGGCG	GACGGTACCC	0	2	6	255
M00970:52:000000000-KDLMY:1:2105:4482:23372	12	rpoB_3	PSS	G	0	G	2179	GAC	GACGCTATCATCCTGAGTAATCGTCTCGTGGAGGAGGACGTCCTGACGAGCATCCATATTGAGGAGCACGAGATTGACGCCCGGGACACGAAGTTGGGCGCCGAGGAAATTACACGGGACATCCCGAACATCTCG	GGTCATAATT	0	5	6	275					M00970:52:000000000-KDLMY:1:2111:5098:20106	12	rpoB_3	PSS	T	20	G	2722	GAC	TGCAGGACGGCATCGTGTGGGACATCATCCTGAATACGCACGGCGTGCCCCGTCGTATGAACATTGGCCAAATCCTGGAGACCCACCTGGGTTGGTGCGCCCATAGCGGGTGGAAGGTGGACGCCGCCAAGGGCG	GACGGTACCC	0	2	6	255
M00970:52:000000000-KDLMY:1:2105:5432:24558	12	rpoB_3	PSS	G	0	G	2179	GAC	GACGCTATCATCCTGAGTAATCGTCTCGTGGAGGAGGACGTCCTGACGAGCATCCATATTGAGGAGCACGAGATTGACGCCCGGGACACGAAGTTGGGCGCCGAGGAAATTACACGGGACATCCCGAACATCTCG	GGTCATAATT	0	5	6	275					M00970:52:000000000-KDLMY:1:2102:2383:12495	12	rpoB_3	PSS	T	20	A	2762	ACA	TGGACGCAGACGGCAAAGCCACATTGGCCAAATCCTGGAGACCCACCTGGGTTGGTGCGCCCATAGCGGGTGGAAGGTGGACGCCGCCAAGGGCGTGCCGGACTGGGCCGCCCGCCTGCCGGACGAGCTGCTGGA	TGCCCCGTCG	0	0	0	255
M00970:52:000000000-KDLMY:1:2105:8881:24632	12	rpoB_3	PSS	G	0	G	2179	GAC	GACGCTATCATCCTGAGTAATCGTCTCGTGGGGGAGGACGTCCTGACGAGCATCCATATTGAGGAGCACGAGATTGACGCCCGGGACACGAAGTTGGGCGCCGAGGAAATTACACGGGACATCCCGAACATCTCG	GGTCATAATT	0	5	6	243					M00970:52:000000000-KDLMY:1:2103:20538:23531	12	rpoB_3	PSS	A	20	C	2775	CCT	ATGACAAACCCGGACGGCCCCCTGGAGACCCACCTGGGTTGGTGCGCCCATAGCGGGTGGAAGGTGGACGCCGCCAAGGGCGTGCCGGACTGGGCCGCCCGCCTGCCGGACGAGCTGCTGGAGGCACAGCCGAAC	GAACATTGGC	0	2	0	244
M00970:52:000000000-KDLMY:1:2105:23909:24759	12	rpoB_3	PSS	G	0	G	2179	GAC	GACGCTATCATCCTGAGTAATCGTCTCGTGGAGGAGGACGTCCTGACGAGCATCCATATTGAGGAGCACGAGATTGACGCCCGGGACACGAAGTTGGGCGCCGAGGAAATTACACGGGACATCCCGAACATCTCG	GGTCATAATT	0	5	6	273					M00970:52:000000000-KDLMY:1:2104:16782:2524	12	rpoB_3	PSS	A	20	C	2775	CCT	AGGACCTCGACGTTCAGGCACCTGGAGACCCACCTGGGTTGGTGCGCCCATAGCGGGTGGAAGGTGGACGCCGCCAAGGGCGTGCCGGACTGGGCCGCCCGCCTGCCGGACGAGCTGCTGGAGGCACAGCCGAAC	GAACATTGGC	0	2	0	242
M00970:52:000000000-KDLMY:1:2105:23923:24772	12	rpoB_3	PSS	G	0	G	2179	GAC	GACGCTATCATCCTGAGTAATCGTCTCGTGGAGGAGGACGTCCTGACGAGCATCCATATTGAGGAGCACGAGATTGACGCCCGGGACACGAAGTTGGGCGCCGAGGAAATTACACGGGACATCCCGAACATCTCG	GGTCATAATT	0	5	6	277					M00970:52:000000000-KDLMY:1:2112:4431:9779	12	rpoB_3	PSS	A	20	C	2775	CCT	ATGACAAACCCGGACGGCCCCCTGGAGACCCACCTGGGTTGGTGCGCCCATAGCGGGTGGAAGGTGGACGCCGCCAAGGGCGTGCCGGACTGGGCCGCCCGCCTGCCGGACGAGCTGCTGGAGGCACAGCCGAAC	GAACATTGGC	0	2	0	244
M00970:52:000000000-KDLMY:1:2105:23185:25489	12	rpoB_3	PSS	G	0	G	2179	GAC	GACGCTATCATCCTGAGTAATCGTCTCGTGGAGGAGGACGTCCTGACGAGCATCCATATTGAGGAGCACGAGATTGACGCCCGGGACACGAAGTTGGGCGCCGAGGAAATTACACGGGACATCCCGAACATCTCG	GGTCATAATT	0	5	6	265					M00970:52:000000000-KDLMY:1:1113:13176:16857	12	rpoB_3	PSS	C	20	C	2801	CCC	CTTTGCCGTCTGCGTCCACACCCATAGCGGGTGGAAGGTGGACGCCGCCAAGGGCGTGCCGGACTGGGCCGCCCGCCTGCCGGACGAGCTGCTGGAGGCACAGCCGAACGCTATCGTCTCGACCCTGTCTCTTAA	ACCTGGGTTG	0	0	0	208
M00970:52:000000000-KDLMY:1:2105:18103:25800	12	rpoB_3	PSS	G	0	G	2179	GAC	GACGCTATCATCCTGAGTAATCGTCTCGTGGAGGAGGACGTCCTGACGAGCATCCATATTGAGGAGCACGAGATTGACGCCCGGGACACGAAGTTGGGCGCCGAGGAAATTACACGGGACATCCCGAACATCTCG	GGTCATAATT	0	5	6	275					M00970:52:000000000-KDLMY:1:2114:21456:3681	12	rpoB_3	PSS	C	20	C	2801	CCC	CTTTGCCGTCTGCGTCCACACCCATAGCGGGTGGAAGGTGGACGCCGCCAAGGGCGTGCCGGACTGGGCCGCCCGCCTGCCGGACGAGCTGCTGGAGGCACAGCCGAACGCTATCGTCTCGACCCTGTCTCTTAA	ACCTGGGTTG	0	0	0	208
M00970:52:000000000-KDLMY:1:2106:15558:2020	12	rpoB_3	PSS	G	0	G	2179	GAC	GACGCTATCATCCTGAGTAATCGTCTCGTGGCGGAGGACGTCCTGACGAGCATCCATATTGAGGAGCACGAGATTGACGCCCGGGACACGAAGTTGGGCGCCGAGGAAATTACACGGGACATCCCGAACATCTCG	GGTCATAATT	0	5	6	276					M00970:52:000000000-KDLMY:1:1105:16194:29174	12	rpoB_3	PSS	C	20	C	3010	CTC	CGCTGGCCATCGACGGAAATCTCTTTGATGGCCGAAGCGGCGAGCCGTTCCCGTACCCCGTGACCGTGGGCTACATGTACATTATGAAGCTACACCACCTCGTGGACGATAAAATCCACGCGCGCTCGACCGGCC	GACGGCAAAG	0	0	0	253
M00970:52:000000000-KDLMY:1:2106:17553:2525	12	rpoB_3	PSS	G	0	G	2179	GAC	GACGCTATCATCCTGAGTAATCGTCTCGTGGCGGAGGACGTCCTGACGAGCATCCATATTGAGGAGCACGAGATTGACGCCCGGGACACGAAGTTGGGCGCCGAGGAAATTACACGGGACATCCCGAACATCTCG	GGTCATAATT	0	5	6	279					M00970:52:000000000-KDLMY:1:2104:24543:7013	12	rpoB_3	PSS	C	20	C	3010	CTC	CGCTGGCCATCGACGGAAATCTCTTTGATGGCCGAAGCGGCGAGCCGTTCCCGTACCCCGTGACCGTGGGCTACATGTACATTATGAAGCTACACCACCTCGTGGACGATAAAATCCACGCGCGCTCGACCGGCC	GACGGCAAAG	0	0	0	253
M00970:52:000000000-KDLMY:1:2106:19936:4049	12	rpoB_3	PSS	G	0	G	2179	GAC	GACGCTATCATCCTGAGTAATCGTCTCGTGGAGGAGGACGTCCTGACGAGCATCCATATTGAGGAGCACGAGATTGACGCCCGGGACACGAAGTTGGGCGCCGAGGAAATTACACGGGACATCCCGAACATCTCG	GGTCATAATT	0	5	6	275					M00970:52:000000000-KDLMY:1:2105:10154:9165	12	rpoB_3	PSS	C	20	C	3010	CTC	CGCTGGCCATCGACGGAAATCTCTTTGATGGCCGAAGCGGCGAGCCGTTCCCGTACCCCGTGACCGTGGGCTACATGTACATTATGAAGCTACACCACCTCGTGGACGATAAAATCCACGCGCGCTCGACCGGCC	GACGGCAAAG	0	0	0	249
M00970:52:000000000-KDLMY:1:2106:16057:4862	12	rpoB_3	PSS	G	0	G	2179	GAC	GACGCTATCATCCTGAGTAATCGTCTCGTGGAGGAGGACGTCCTGACGAGCATCCATATTGAGGAGCACGAGATTGACGCCCGGGACACGAAGTTGGGCGCCGAGGAAATTACACGGGACATCCCGAACATCTCG	GGTCATAATT	0	5	6	273					M00970:52:000000000-KDLMY:1:2108:15885:22779	12	rpoB_3	PSS	C	20	C	3010	CTC	CGCTGGCCATCGACGGAAATCTCTTTGATGGCCGAAGCGGCGAGCCGTTCCCGTACCCCGTGACCGTGGGCTACATGTACATTATGAAGCTACACCACCTCGTGGACGATAAAATCCACGCGCGCTCGACCGGCC	GACGGCAAAG	0	0	0	253
M00970:52:000000000-KDLMY:1:2106:20771:5019	12	rpoB_3	PSS	G	0	G	2179	GAC	GACGCTATCATCCTGAGTAATCGTCTCGTGGAGGAGGACGTCCTGACGAGCATCCATATTGAGGAGCACGAGATTGACGCCCGGGACACGAAGTTGGGCGCCGAGGAAATTACACGGGACATCCCGAACATCTCG	GGTCATAATT	0	5	6	273					M00970:52:000000000-KDLMY:1:2108:15869:22787	12	rpoB_3	PSS	C	20	C	3010	CTC	CGCTGGCCATCGACGGAAATCTCTTTGATGGCCGAAGCGGCGAGCCGTTCCCGTACCCCGTGACCGTGGGCTACATGTACATTATGAAGCTACACCACCTCGTGGACGATAAAATCCACGCGCGCTCGACCGGCC	GACGGCAAAG	0	0	0	253
M00970:52:000000000-KDLMY:1:2106:12396:5451	12	rpoB_3	PSS	G	0	G	2179	GAC	GACGCTATCATCCTGAGTAATCGTCTCGTGGTGGAGGACGTCCTGACGAGCATCCATATTGAGGAGCACGAGATTGACGCCCGGGACACGAAGTTGGGCGCCGAGGAAATTACACGGGACATCCCGAACATCTCG	GGTCATAATT	0	5	6	273					M00970:52:000000000-KDLMY:1:2112:21451:9351	12	rpoB_3	PSS	C	20	C	3010	CTC	CGCTGGCCATCGACGGAAATCTCTTTGATGGCCGAAGCGGCGAGCCGTTCCCGTACCCCGTGACCGTGGGCTACATGTACATTATGAAGCTACACCACCTCGTGGACGATAAAATCCACGCGCGCTCGACCGGCC	GACGGCAAAG	0	0	0	253
M00970:52:000000000-KDLMY:1:2106:23156:8323	12	rpoB_3	PSS	G	0	G	2179	GAC	GACGCTATCATCCTGAGTAATCGTCTCGTGGAGGAGGACGTCCTGACGAGCATCCATATTGAGGAGCACGAGATTGACGCCCGGGACACGAAGTTGGGCGCCGAGGAAATTACACGGGACATCCCGAACATCTCG	GGTCATAATT	0	5	6	275					M00970:52:000000000-KDLMY:1:2114:21740:20334	12	rpoB_3	PSS	C	20	C	3010	CTC	CGCTGGCCATCGACGGAAATCTCTTTGATGGCCGAAGCGGCGAGCCGTTCCCGTACCCCGTGACCGTGGGCTACATGTACATTATGAAGCTACACCACCTCGTGGACGATAAAATCCACGCGCGCTCGACCGGCC	GACGGCAAAG	0	0	0	253
M00970:52:000000000-KDLMY:1:2106:4442:8602	12	rpoB_3	PSS	G	0	G	2179	GAC	GACGCTATCATCCTGAGTAATCGTCTCGTGGAGGAGGACGTCCTGACGAGCATCCATATTGAGGAGCACGAGATTGACGCCCGGGACACGAAGTTGGGCGCCGAGGAAATTACACGGGACATCCCGAACATCTCG	GGTCATAATT	0	5	6	275					M00970:52:000000000-KDLMY:1:1110:20579:8600	12	rpoB_3	PSS	C	20	C	3145	CAG	CAAGACCGCCGCCCGCTCCCCAGCCCCTGGGGGGGAAGGCCCAGTTTGGAGGTCAGCGCTTCGGCGAAATGGAGTGCTGGGCCATGCAAGCGTATGGCGCCGCCTATACCCTCCAGGAGCTGCTGACGATCAAGT	AGTATGATCA	3	1	3	253
M00970:52:000000000-KDLMY:1:2106:22017:9234	12	rpoB_3	PSS	G	0	G	2179	GAC	GACGCTATCATCCTGAGTAATCGTCTCGTGGAGGAGGACGTCCTGACGAGCATCCATATTGAGGAGCACGAGATTGACGCCCGGGACACGAAGTTGGGCGCCGAGGAAATTACACGGGACATCCCGAACATCTCG	GGTCATAATT	0	5	6	275					M00970:52:000000000-KDLMY:1:1102:7189:11958	12	rpoB_3	PSS	C	20	C	3378	CCT	CCTGGCGGGGGTCGTCTTCTCCTGAACGTCGAGGTCCTGTCTTCGGACGGTGCCGCCATCGAGCTCCGGGAGGGCGAGGATGAAGACTTGGAGCGAGCGGCGGCGAACCTGGGTATCAACCTGTCGCGGAACGAG	GCTCCAGTCC	0	0	0	234
M00970:52:000000000-KDLMY:1:2106:13990:10882	12	rpoB_3	PSS	G	0	G	2179	GAC	GACGCTATCATCCTGAGTAATCGTCTCGTGGAGGAGGACGTCCTGACGAGCATCCATATTGAGGAGCACGAGATTGACGCCCGGGACACGAAGTTGGGCGCCGAGGAAATTACACGGGACATCCCGAACATCTCG	GGTCATAATT	0	5	6	275					M00970:52:000000000-KDLMY:1:1102:12217:20440	12	rpoB_3	PSS	C	20	C	3378	CCT	CCTGGCGGGGGTCGTCTTCTCCTGAACGTCGAGGTCCTGTCTTCGGACGGTGCCGCCATCGAGCTCCGGGAGGGCGAGGATGAAGACTTGGAGCGAGCGGCGGCGAACCTGGGTATCAACCTGTCGCGGAACGAG	GCTCCAGTCC	0	0	0	192
M00970:52:000000000-KDLMY:1:2106:29076:11510	12	rpoB_3	PSS	G	0	G	2179	GAC	GACGCTATCATCCTGAGTAATCGTCTCGTGGAGGAGGACGTCCTGACGAGCATCCATATTGAGGAGCACGAGATTGACGCCCGGGACACGAAGTTGGGCGCCGAGGAAATTACACGGGACATCCCGAACATCTCG	GGTCATAATT	0	5	6	279					M00970:52:000000000-KDLMY:1:1102:14602:24574	12	rpoB_3	PSS	C	20	C	3378	CCT	CCTGGCGGGGGTCGTCTTCTCCTGAACGTCGAGGTCCTGTCTTCGGACGGTGCCGCCATCGAGCTCCGGGAGGGCGAGGATGAAGACTTGGAGCGAGCGGCGGCGAACCTGGGTATCAACCTGTCGCGGAACGAG	GCTCCAGTCC	0	0	0	234
M00970:52:000000000-KDLMY:1:2106:19575:12554	12	rpoB_3	PSS	G	0	G	2179	GAC	GACGCTATCATCCTGAGTAATCGTCTCGTGGAGGAGGACGTCCTGACGAGCATCCATATTGAGGAGCACGAGATTGACGCCCGGGACACGAAGTTGGGCGCCGAGGAAATTACACGGGACATCCCGAACATCTCG	GGTCATAATT	0	5	6	275					M00970:52:000000000-KDLMY:1:1104:18927:10506	12	rpoB_3	PSS	C	20	C	3378	CCT	CCTGGCGGGGGTCGTCTTCTCCTGAACGTCGAGGTCCTGTCTTCGGACGGTGCCGCCATCGAGCTCCGGGAGGGCGAGGATGAAGACTTGGAGCGAGCGGCGGCGAACCTGGGTATCAACCTGTCGCGGAACGAG	GCTCCAGTCC	0	0	0	234
M00970:52:000000000-KDLMY:1:2106:1805:16047	12	rpoB_3	PSS	G	0	G	2179	GAC	GACGCTATCATCCTGAGTAATCGTCTCGTGGAGGAGGACGTCCTGACGAGCATCCATATTGAGGAGCACGAGATTGACGCCCGGGACACGAAGTTGGGCGCCGAGGAAATTACACGGGACATCCCGAACATCTCG	GGTCATAATT	0	5	6	275					M00970:52:000000000-KDLMY:1:1104:13069:20669	12	rpoB_3	PSS	C	20	C	3378	CCT	CCTGGCGGGGGTCGTCTTCTCCTGAACGTCGAGGTCCTGTCTTCGGACGGTGCCGCCATCGAGCTCCGGGAGGGCGAGGATGAAGACTTGGAGCGAGCGGCGGCGAACCTGGGTATCAACCTGTCGCGGAACGAG	GCTCCAGTCC	0	0	0	234
M00970:52:000000000-KDLMY:1:2106:3109:16184	12	rpoB_3	PSS	G	0	G	2179	GAC	GACGCTATCATCCTGAGTAATCGTCTCGTGGAGGAGGACGTCCTGACGAGCATCCATATTGAGGAGCACGAGATTGACGCCCGGGACACGAAGTTGGGCGCCGAGGAAATTACACGGGACATCCCGAACATCTCG	GGTCATAATT	0	5	6	275					M00970:52:000000000-KDLMY:1:1105:9989:24276	12	rpoB_3	PSS	C	20	C	3378	CCT	CCTGGCGGGGGTCGTCTTCTCCTGAACGTCGAGGTCCTGTCTTCGGACGGTGCCGCCATCGAGCTCCGGGAGGGCGAGGATGAAGACTTGGAGCGAGCGGCGGCGAACCTGGGTATCAACCTGTCGCGGAACGAG	GCTCCAGTCC	0	0	0	234
M00970:52:000000000-KDLMY:1:2106:8430:16495	12	rpoB_3	PSS	G	0	G	2179	GAC	GACGCTATCATCCTGAGTAATCGTCTCGTGGTGGAGGACGTCCTGACGAGCATCCATATTGAGGAGCACGAGATTGACGCCCGGGACACGAAGTTGGGCGCCGAGGAAATTACACGGGACATCCCGAACATCTCG	GGTCATAATT	0	5	6	273					M00970:52:000000000-KDLMY:1:1108:4363:13323	12	rpoB_3	PSS	C	20	C	3378	CCT	CCTGGCGGGGGTCGTCTTCTCCTGAACGTCGAGGTCCTGTCTTCGGACGGTGCCGCCATCGAGCTCCGGGAGGGCGAGGATGAAGACTTGGAGCGAGCGGCGGCGAACCTGGGTATCAACCTGTCGCGGAACGAG	GCTCCAGTCC	0	0	0	234
M00970:52:000000000-KDLMY:1:2106:10096:16560	12	rpoB_3	PSS	G	0	G	2179	GAC	GACGCTATCATCCTGAGTAATCGTCTCGTGGAGGAGGACGTCCTGACGAGCATCCATATTGAGGAGCACGAGATTGACGCCCGGGACACGAAGTTGGGCGCCGAGGAAATTACACGGGACATCCCGAACATCTCG	GGTCATAATT	0	5	6	275					M00970:52:000000000-KDLMY:1:1109:17550:23747	12	rpoB_3	PSS	C	20	C	3378	CCT	CCTGGCGGGGGTCGTCTTCTCCTGAACGTCGAGGTCCTGTCTTCGGACGGTGCCGCCATCGAGCTCCGGGAGGGCGAGGATGAAGACTTGGAGCGAGCGGCGGCGAACCTGGGTATCAACCTGTCGCGGAACGAG	GCTCCAGTCC	0	0	0	192
M00970:52:000000000-KDLMY:1:2106:2836:16831	12	rpoB_3	PSS	G	0	G	2179	GAC	GACGCTATCATCCTGAGTAATCGTCTCGTGGAGGAGGACGTCCTGACGAGCATCCATATTGAGGAGCACGAGATTGACGCCCGGGACACGAAGTTGGGCGCCGAGGAAATTACACGGGACATCCCGAACATCTCG	GGTCATAATT	0	5	6	275					M00970:52:000000000-KDLMY:1:1110:17596:22893	12	rpoB_3	PSS	C	20	C	3378	CCT	CCTGGCGGGGGTCGTCTTCTCCTGAACGTCGAGGTCCTGTCTTCGGACGGTGCCGCCATCGAGCTCCGGGAGGGCGAGGATGAAGACTTGGAGCGAGCGGCGGCGAACCTGGGTATCAACCTGTCGCGGAACGAG	GCTCCAGTCC	0	0	0	234
M00970:52:000000000-KDLMY:1:2106:23266:17045	12	rpoB_3	PSS	G	0	G	2179	GAC	GACGCTATCATCCTGAGTAATCGTCTCGTGGAGGAGGACGTCCTGACGAGCATCCATATTGAGGAGCACGAGATTGACGCCCGGGACACGAAGTTGGGCGCCGAGGAAATTACACGGGACATCCCGAACATCTCG	GGTCATAATT	0	5	6	275					M00970:52:000000000-KDLMY:1:1111:20147:16077	12	rpoB_3	PSS	C	20	C	3378	CCT	CCTGGCGGGGGTCGTCTTCTCCTGAACGTCGAGGTCCTGTCTTCGGACGGTGCCGCCATCGAGCTCCGGGAGGGCGAGGATGAAGACTTGGAGCGAGCGGCGGCGAACCTGGGTATCAACCTGTCGCGGAACGAG	GCTCCAGTCC	0	0	0	234
M00970:52:000000000-KDLMY:1:2106:12769:17891	12	rpoB_3	PSS	G	0	G	2179	GAC	GACGCTATCATCCTGAGTAATCGTCTCGTGGTGGAGGACGTCCTGACGAGCATCCATATTGAGGAGCACGAGATTGACGCCCGGGACACGAAGTTGGGCGCCGAGGAAATTACACGGGACATCCCGAACATCTCG	GGTCATAATT	0	5	6	273					M00970:52:000000000-KDLMY:1:1113:24590:14200	12	rpoB_3	PSS	C	20	C	3378	CCT	CCTGGCGGGGGTCGTCTTCTCCTGAACGTCGAGGTCCTGTCTTCGGACGGTGCCGCCATCGAGCTCCGGGAGGGCGAGGATGAAGACTTGGAGCGAGCGGCGGCGAACCTGGGTATCAACCTGTCGCGGAACGAG	GCTCCAGTCC	0	0	0	234
M00970:52:000000000-KDLMY:1:2106:14459:19788	12	rpoB_3	PSS	G	0	G	2179	GAC	GACGCTATCATCCTGAGTAATCGTCTCGTGGAGGAGGACGTCCTGACGAGCATCCATATTGAGGAGCACGAGATTGACGCCCGGGACACGAAGTTGGGCGCCGAGGAAATTACACGGGACATCCCGAACATCTCG	GGTCATAATT	0	5	6	275					M00970:52:000000000-KDLMY:1:2101:26140:22013	12	rpoB_3	PSS	C	20	C	3378	CCT	CCTGGCGGGGGTCGTCTTCTCCTGAACGTCGAGGTCCTGTCTTCGGACGGTGCCGCCATCGAGCTCCGGGAGGGCGAGGATGAAGACTTGGAGCGAGCGGCGGCGAACCTGGGGATCAACCTGGCGCGGAACGAG	GCTCCAGTCC	0	0	0	228
M00970:52:000000000-KDLMY:1:2106:24575:22728	12	rpoB_3	PSS	G	0	G	2179	GAC	GACGCTATCATCCTGAGTAATCGTCTCGTGGAGGAGGACGTCCTGACGAGCATCCATATTGAGGAGCACGAGATTGACGCCCGGGACACGAAGTTGGGCGCCGAGGAAATTACACGGGACATCCCGAACATCTCG	GGTCATAATT	0	5	6	261					M00970:52:000000000-KDLMY:1:2104:14300:10480	12	rpoB_3	PSS	C	20	C	3378	CCT	CCTGGCGGGGGTCGTCTTCTCCTGAACGTCGAGGTCCTGTCTTCGGACGGTGCCGCCATCGAGCTCCGGGAGGGCGAGGATGAAGACTTGGAGCGAGCGGCGGCGAACCTGGGGATCAACCTGTCGCGGAACGAG	GCTCCAGTCC	0	0	0	232
M00970:52:000000000-KDLMY:1:2106:12827:22838	12	rpoB_3	PSS	G	0	G	2179	GAC	GACGCTATCATCCTGAGTAATCGTCTCGTGGAGGAGGACGTCCTGACGAGCATCCATATTGAGGAGCACGAGATTGACGCCCGGGACACGAAGTTGGGCGCCGAGGAAATTACACGGGACATCCCGAACATCTCG	GGTCATAATT	0	5	6	275					M00970:52:000000000-KDLMY:1:2104:18743:11701	12	rpoB_3	PSS	C	20	C	3378	CCT	CCTGGCGGGGGTCGTCTTCTCCTGAACGTCGAGGTCCTGTCTTCGGACGGTGCCGCCATCGAGCTCCGGGAGGGCGAGGATGAAGACTTGGAGCGAGCGGCGGCGAACCTGGGTATCAACCTGTCGCGGAACGAG	GCTCCAGTCC	0	0	0	192
M00970:52:000000000-KDLMY:1:2106:10514:23578	12	rpoB_3	PSS	G	0	G	2179	GAC	GACGCTATCATCCTGAGTAATCGTCTCGTGGAGGAGGACGTCCTGACGAGCATCCATATTGAGGAGCACGAGATTGACGCCCGGGACACGAAGTTGGGCGCCGAGGAAATTACACGGGACATCCCGAACATCTCG	GGTCATAATT	0	5	6	280					M00970:52:000000000-KDLMY:1:2104:22288:22238	12	rpoB_3	PSS	C	20	C	3378	CCT	CCTGGCGGGGGGCGTCTTCTCCTGAACGTCGAGGTCCTGTCTTCGGACGGTGCCGCCATCGAGCTCCGGGAGGGCGAGGATGAAGACTTGGAGCGAGCGGCGGCGAACCTGGGGATCAACCTGTCGCGGAACGAG	GCTCCAGTCC	0	0	0	232
M00970:52:000000000-KDLMY:1:2106:13215:25001	12	rpoB_3	PSS	G	0	G	2179	GAC	GACGCTATCATCCTGAGTAATCGTCTCGTGGAGGAGGACGTCCTGACGAGCATCCATATTGAGGAGCACGAGATTGACGCCCGGGACACGAAGTTGGGCGCCGAGGAAATTACACGGGACATCCCGAACATCTCG	GGTCATAATT	0	5	6	275					M00970:52:000000000-KDLMY:1:2106:5941:21753	12	rpoB_3	PSS	C	20	C	3378	CCT	CCTGGCGGGGGTCGTCTTCTCCTGAACGTCGAGGTCCTGTCTTCGGACGGTGCCGCCATCGAGCTCCGGGAGGGCGAGGATGAAGACTTGGAGCGAGCGGCGGCGAACCTGGGTATCAACCTGTCGCGGAACGAG	GCTCCAGTCC	0	0	0	234
M00970:52:000000000-KDLMY:1:2106:12714:27755	12	rpoB_3	PSS	G	0	G	2179	GAC	GACGCTATCATCCTGAGTAATCGTCTCGTGGAGGAGGACGTCCTGACGAGCATCCATATTGAGGAGCACGAGATTGACGCCCGGGACACGAAGTTGGGCGCCGAGGAAATTACACGGGACATCCCGAACATCTCG	GGTCATAATT	0	5	6	275					M00970:52:000000000-KDLMY:1:2106:5931:21772	12	rpoB_3	PSS	C	20	C	3378	CCT	CCTGGCGGGGGTCGTCTTCTCCTGAACGTCGAGGTCCTGTCTTCGGACGGTGCCGCCATCGAGCTCCGGGAGGGCGAGGATGAAGACTTGGAGCGAGCGGCGGCGAACCTGGGTATCAACCTGTCGCGGAACGAG	GCTCCAGTCC	0	0	0	234
M00970:52:000000000-KDLMY:1:2106:12700:27769	12	rpoB_3	PSS	G	0	G	2179	GAC	GACGCTATCATCCTGAGTAATCGTCTCGTGGAGGAGGACGTCCTGACGAGCATCCATATTGAGGAGCACGAGATTGACGCCCGGGACACGAAGTTGGGCGCCGAGGAAATTACACGGGACATCCCGAACATCTCG	GGTCATAATT	0	5	6	275					M00970:52:000000000-KDLMY:1:2107:17420:12398	12	rpoB_3	PSS	C	20	C	3378	CCT	CCTGGCGGGGGTCGTCTTCTCCTGAGCGTCGAGGTCCTGTCTTCGGACGGTGCCGCCATCGAGCTCCGGGAGGGCGAGGATGAAGACTTGGAGCGAGCGGCGGCGAACCTGGGTATCAACCTGTCGCGGAACGAG	GCTCCAGTCC	0	0	0	232
M00970:52:000000000-KDLMY:1:2107:24878:7229	12	rpoB_3	PSS	G	0	G	2179	GAC	GACGCTATCATCCTGAGTAATCGTCTCGTGGAGGAGGACGTCCTGACGAGCATCCATATTGAGGAGCACGAGATTGACGCCCGGGACACGAAGTTGGGCGCCGAGGAAATTACACGGGACATCCCGAACATCTCG	GGTCATAATT	0	5	6	275					M00970:52:000000000-KDLMY:1:2107:10956:13909	12	rpoB_3	PSS	C	20	C	3378	CCT	CCTGGCGGGGGTCGTCTTCTCCTGAACGTCGAGGTCCTGTCTTCGGACGGTGCCGCCATCGAGCTCCGGGAGGGCGAGGATGAAGACTTGGAGCGAGCGGCGGCGAACCTGGGTATCAACCTGTCGCGGAACGAG	GCTCCAGTCC	0	0	0	234
M00970:52:000000000-KDLMY:1:2107:6986:8759	12	rpoB_3	PSS	G	0	G	2179	GAC	GACGCTATCATCCTGAGTAATCGTCTCGTGGAGGAGGACGTCCTGACGAGCATCCATATTGAGGAGCACGAGATTGACGCCCGGGACACGAAGTTGGGCGCCGAGGAAATTACACGGGACATCCCGAACATCTCG	GGTCATAATT	0	5	6	275					M00970:52:000000000-KDLMY:1:2107:10949:13926	12	rpoB_3	PSS	C	20	C	3378	CCT	CCTGGCGGGGGTCGTCTTCTCCTGAACGTCGAGGTCCTGTCTTCGGACGGTGCCGCCATCGAGCTCCGGGAGGGCGAGGATGAAGACTTGGAGCGAGCGGCGGCGAACCTGGGTATCAACCTGTCGCGGAACGAG	GCTCCAGTCC	0	0	0	234
M00970:52:000000000-KDLMY:1:2107:13628:9173	12	rpoB_3	PSS	G	0	G	2179	GAC	GACGCTATCATCCTGAGTAATCGTCTCGTGGAGGAGGACGTCCTGACGAGCATCCATATTGAGGAGCACGAGATTGACGCCCGGGACACGAAGTTGGGCGCCGAGGAAATTACACGGGACATCCCGAACATCTCG	GGTCATAATT	0	5	6	282					M00970:52:000000000-KDLMY:1:2108:9387:7114	12	rpoB_3	PSS	C	20	C	3378	CCT	CCTGGCGGGGGTCGTCTTCTCCTGAACGTCGAGGTCCTGTCTTCGGACGGTGCCGCCATCGAGCTCCGGGAGGGCGAGGATGAAGACTTGGAGCGAGCGGCGGCGAACCTGGGTATCAACCTGTCGCGGAACGAG	GCTCCAGTCC	0	0	0	234
M00970:52:000000000-KDLMY:1:2107:13622:9190	12	rpoB_3	PSS	G	0	G	2179	GAC	GACGCTATCATCCTGAGTAATCGTCTCGTGGAGGAGGACGTCCTGACGAGCATCCATATTGAGGAGCACGAGATTGACGCCCGGGACACGAAGTTGGGCGCCGAGGAAATTACACGGGACATCCCGAACATCTCG	GGTCATAATT	0	5	6	282					M00970:52:000000000-KDLMY:1:2108:3192:9905	12	rpoB_3	PSS	C	20	C	3378	CCT	CCTGGCGGGGGTCGTCTTCTCCTGAACGTCGAGGTCCTGTCTTCGGACGGTGCCGCCATCGAGCTCCGGGAGGGCGAGGATGAAGACTTGGAGCGAGCGGCGGCGAACCTGGGTATCAACCTGTCGCGGAACGAG	GCTCCAGTCC	0	0	0	192
M00970:52:000000000-KDLMY:1:2107:6638:9629	12	rpoB_3	PSS	G	0	G	2179	GAC	GACGCTATCATCCTGAGTAATCGTCTCGTGGAGGAGGACGTCCTGACGAGCATCCATATTGAGGAGCACGAGATTGACGCCCGGGACACGAAGTTGGGCGCCGAGGAAATTACACGGGACATCCCGAACATCTCG	GGTCATAATT	0	5	6	275					M00970:52:000000000-KDLMY:1:2109:19885:22808	12	rpoB_3	PSS	C	20	C	3378	CCT	CCTGGCGGGGGTCGTCTTCTCCTGAACGTCGAGGTCCTGTCTTCGGACGGTGCCGCCATCGAGCTCCGGGAGGGCGAGGATGAAGACTTGGAGCGAGCGGCGGCGAACCTGGGTATCAACCTGTCGCGGAACGAG	GCTCCAGTCC	0	0	0	234
M00970:52:000000000-KDLMY:1:2107:15044:9991	12	rpoB_3	PSS	G	0	G	2179	GAC	GACGCTATCATCCTGAGTAATCGTCTCGTGGAGGAGGACGTCCTGACGAGCATCCATATTGAGGAGCACGAGATTGACGCCCGGGACACGAAGTTGGGCGCCGAGGAAATTACACGGGACATCCCGAACATCTCG	GGTCATAATT	0	5	6	275					M00970:52:000000000-KDLMY:1:2110:13453:11718	12	rpoB_3	PSS	C	20	C	3378	CCT	CCTGGCGGGGGTCGTCTTCTCCTGAACGTCGAGGTCCTGTCTTCGGACGGTGCCGCCATCGAGCTCCGGGAGGGCGAGGATGAAGACTTGGAGCGAGCGGCGGCGAACCTGGGTATCAACCTGTCGCGGAACGAG	GCTCCAGTCC	0	0	0	234
M00970:52:000000000-KDLMY:1:2107:14278:10140	12	rpoB_3	PSS	G	0	G	2179	GAC	GACGCTATCATCCTGAGTAATCGTCTCGTGGAGGAGGACGTCCTGACGAGCATCCATATTGAGGAGCACGAGATTGACGCCCGGGACACGAAGTTGGGCGCCGAGGAAATTACACGGGACATCCCGAACATCTCG	GGTCATAATT	0	5	6	275					M00970:52:000000000-KDLMY:1:2111:16545:23256	12	rpoB_3	PSS	C	20	C	3378	CCT	CCTGGCGGGGGTCGTCTTCTCCTGAACGTCGAGGTCCTGTCTTCGGACGGTGCCGCCATCGAGCTCCGGGAGGGCGAGGATGAAGACTTGGAGCGAGCGGCGGCGAACCTGGGTATCAACCTGTCGCGGAACGAG	GCTCCAGTCC	0	0	0	234
M00970:52:000000000-KDLMY:1:2107:5650:10562	12	rpoB_3	PSS	G	0	G	2179	GAC	GACGCTATCATCCTGAGTAATCGTCTCGTGGAGGAGGACGTCCTGACGAGCATCCATATTGAGGAGCACGAGATTGACGCCCGGGACACGAAGTTGGGCGCCGAGGAAATTACACGGGACATCCCGAACATCTCG	GGTCATAATT	0	5	6	273					M00970:52:000000000-KDLMY:1:1106:21683:9439	12	rpoB_3	PSS	T	20	C	3398	CTT	TGTGCACCGTCGGAAAGTCACTTCGGACGGTGCCGCCATCGAGCTCCGGGAGGGCGAGGATGAAGACTTGGAGCGAGCGGCGGCGAACCTGGGTATCAACCTGTCGCGGAACGAGTCGGCCTCCGTGGAGGACTT	ACGTCGAGGT	0	0	0	232
M00970:52:000000000-KDLMY:1:2107:3764:11232	12	rpoB_3	PSS	G	0	G	2179	GAC	GACGCTATCATCCTGAGTAATCGTCTCGTGGAGGAGGACGTCCTGACGAGCATCCATATTGAGGAGCACGAGATTGACGCCCGGGACACGAAGTTGGGCGCCGAGGAAATTACACGGGACATCCCGAACATCTCG	GGTCATAATT	0	5	6	275					M00970:52:000000000-KDLMY:1:1109:11856:26703	12	rpoB_3	PSS	C	20	C	3444	CTT	CGGTGCCGGGCCGCAGCTCGCTTGGAGCGAGCGGCGGCGAACCTGGGTATCAACCTGTCGCGGAACGAGTCGGCCTCCGTGGAGGACTTGGCCTGT	GGGCGAGGAT	0	6	0	144
M00970:52:000000000-KDLMY:1:2107:12706:11261	12	rpoB_3	PSS	G	0	G	2179	GAC	GACGCTATCATCCTGAGTAATCGTCTCGTGGAGGAGGACGTCCTGACGAGCATCCATATTGAGGAGCACGAGATTGACGCCCGGGACACGAAGTTGGGCGCCGAGGAAATTACACGGGACATCCCGAACATCTCG	GGTCATAATT	0	5	6	275					M00970:52:000000000-KDLMY:1:2109:4814:20919	12	rpoB_3	PSS	C	20	C	3444	CTT	CGGTGCCGGGCCGCAGCTCGCTTGGAGCGAGCGGCGGCGAACCTGGGTATCAACCTGTCGCGGAACGAGTCGGCCTCCGTGGAGGACTTGGCCTGTCTCTT	GGGCGAGGAT	0	6	0	144
M00970:52:000000000-KDLMY:1:2107:27249:12535	12	rpoB_3	PSS	G	0	G	2179	GAC	GACGCTATCATCCTGAGTAATCGTCTCGTGGAGGAGGACGTCCTGACGAGCATCCATATTGAGGAGCACGAGATTGACGCCCGGGACACGAAGTTGGGCGCCGAGGAAATTACACGGGACATCCCGAACATCTCG	GGTCATAATT	0	5	6	275					M00970:52:000000000-KDLMY:1:1106:16730:16033	12	rpoB_3	PSS	A	19	G	2179	GAC	ATTTGGCCAATGTTCATACGACGCTATCATCCTGAGTAATCGTCTCGTGGAGGAGGACGTCCTGACGAGCATCCATATTGAGGAGCACGAGATTGACGCCCGGGACACGAAGTTGGGCGCCGAGGAAATTACACG	GGTCATAATT	0	5	6	256
M00970:52:000000000-KDLMY:1:2107:6099:13045	12	rpoB_3	PSS	G	0	G	2179	GAC	GACGCTATCATCCTGAGTAATCGTCTCGTGGAGGAGGACGTCCTGACGAGCATCCATATTGAGGAGCACGAGATTGACGCCCGGGACACGAAGTTGGGCGCCGAGGAAATTACACGGGACATCCCGAACATCTCG	GGTCATAATT	0	5	6	275					M00970:52:000000000-KDLMY:1:1111:18982:17126	12	rpoB_3	PSS	A	19	G	2179	GAC	ATTTGGCCAATGTTCATACGACGCTATCATCCTGAGTAATCGTCTCGTGGAGGAGGACGTCCTGACGAGCATCCATATTGAGGAGCACGAGATTGACGCCCGGGACACGAAGTTGGGCGCCGAGGAAATTACACG	GGTCATAATT	0	5	6	256
M00970:52:000000000-KDLMY:1:2107:13185:15960	12	rpoB_3	PSS	G	0	G	2179	GAC	GACGCTATCATCCTGAGTAATCGTCTCGTGGAGGAGGACGTCCTGACGAGCATCCATATTGAGGAGCACGAGATTGACGCCCGGGACACGAAGTTGGGCGCCGAGGAAATTACACGGGACATCCCGAACATCTCG	GGTCATAATT	0	5	6	275					M00970:52:000000000-KDLMY:1:1111:18998:17138	12	rpoB_3	PSS	A	19	G	2179	GAC	ATTTGGCCAATGTTCATACGACGCTATCATCCTGAGTAATCGTCTCGTGGAGGAGGACGTCCTGACGAGCATCCATATTGAGGAGCACGAGATTGACGCCCGGGACACGAAGTTGGGCGCCGAGGAAATTACACG	GGTCATAATT	0	5	6	256
M00970:52:000000000-KDLMY:1:2107:13473:16245	12	rpoB_3	PSS	G	0	G	2179	GAC	GACGCTATCATCCTGAGTAATCGTCTCGTGGAGGAGGACGTCCTGACGAGCATCCATATTGAGGAGCACGAGATTGACGCCCGGGACACGAAGTTGGGCGCCGAGGAAATTACACGGGACATCCCGAACATCTCG	GGTCATAATT	0	5	6	275					M00970:52:000000000-KDLMY:1:1112:17212:9080	12	rpoB_3	PSS	A	19	G	2179	GAC	ATTTGGCCAATGTTCATACGACGCTATCATCCTGAGTAATCGTCTCGTGGAGGAGGACGTCCTGACGAGCATCCATATTGAGGAGCACGAGATTGACGCCCGGGACACGAAGTTGGGCGCCGAGGAAATTACACG	GGTCATAATT	0	5	6	256
M00970:52:000000000-KDLMY:1:2107:1827:16293	12	rpoB_3	PSS	G	0	G	2179	GAC	GACGCTATCATCCTGAGTAATCGTCTCGTGGAGGAGGACGTCCTGACGAGCATCCATATTGAGGAGCACGAGATTGACGCCCGGGACACGAAGTTGGGCGCCGAGGAAATTACACGGGACATCCCGAACATCTCG	GGTCATAATT	0	5	6	275					M00970:52:000000000-KDLMY:1:2112:22757:22514	12	rpoB_3	PSS	A	19	C	2187	CAT	AGACGATAGCGTTCGGCTGCATCCTGAGTAATCGTCTCGTGGAGGAGGACGTCCTGACGAGCATCCATACTGAGGAGCACGAGATTGACGCCCGGGACACGAAGTTGGGCGCCGAGGAAATTACACGGGACATCC	TTACGAGGAC	0	0	2	254
M00970:52:000000000-KDLMY:1:2107:2510:17096	12	rpoB_3	PSS	G	0	G	2179	GAC	GACGCTATCATCCTGAGTAATCGTCTCGTGGAGGAGGACGTCCTGACGAGCATCCATATTGAGGAGCACGAGATTGACGCCCGGGACACGAAGTTGGGCGCCGAGGAAATTACACGGGACATCCCGAACATCTCG	GGTCATAATT	0	5	6	275					M00970:52:000000000-KDLMY:1:1104:24400:14348	12	rpoB_3	PSS	G	19	A	2197	AAT	GTCCACAAGGACGTCGCCGAATCGTCTCGTGGAGGAGGACGTCCTGACGAGCATCCATATTGAGGAGCACGAGATTGACGCCCGGGACACGAAGTTGGGCGCCGAGGAAATTACACGGGACATCCCGAACATCTC	GCTATCATCC	3	4	3	256
M00970:52:000000000-KDLMY:1:2107:28252:17318	12	rpoB_3	PSS	G	0	G	2179	GAC	GACGCTATCATCCTGAGTAATCGTCTCGTGGAGGAGGACGTCCTGACGAGCATCCATATTGAGGAGCACGAGATTGACGCCCGGGACACGAAGTTGGGCGCCGAGGAAATTACACGGGACATCCCGAACATCTCG	GGTCATAATT	0	5	6	275					M00970:52:000000000-KDLMY:1:1104:22278:20870	12	rpoB_3	PSS	G	19	A	2197	AAT	GTCCACAAGGACGTCGCCGAATCGTCTCGTGGAGGAGGACGTCCTGACGAGCATCCATATTGAGGAGCACGAGATTGACGCCCGGGACACGAAGTTGGGCGCCGAGGAAATTACACGGGACATCCCGAACATCTC	GCTATCATCC	3	4	3	246
M00970:52:000000000-KDLMY:1:2107:4141:18471	12	rpoB_3	PSS	G	0	G	2179	GAC	GACGCTATCATCCTGAGTAATCGTCTCGTGGAGGAGGACGTCCTGACGAGCATCCATATTGAGGAGCACGAGATTGACGCCCGGGACACGAAGTTGGGCGCCGAGGAAATTACACGGGACATCCCGAACATCTCG	GGTCATAATT	0	5	6	275					M00970:52:000000000-KDLMY:1:1106:25667:17422	12	rpoB_3	PSS	G	19	A	2197	AAT	GTCCACAAGGACGTCGCCGAATCGTCTCGTGGAGGAGGACGTCCTGACGAGCATCCATATTGAGGAGCACGAGATTGACGCCCGGGACACGAAGTTGGGCGCCGAGGAAATTACACGGGACATCCCGAACATCTC	GCTATCATCC	3	4	3	256
M00970:52:000000000-KDLMY:1:2107:8596:19398	12	rpoB_3	PSS	G	0	G	2179	GAC	GACGCTATCATCCTGAGTAATCGTCTCGTGGAGGAGGACGTCCTGACGAGCATCCATATTGAGGAGCACGAGATTGACGCCCGGGACACGAAGTTGGGCGCCGAGGAAATTACACGGGACATCCCGAACATCTCG	GGTCATAATT	0	5	6	275					M00970:52:000000000-KDLMY:1:1108:27872:10622	12	rpoB_3	PSS	G	19	A	2197	AAT	GTCCACAAGGACGTCGCCGAATCGTCTCGTGGAGGAGGACGTCCTGACGAGCATCCATATTGAGGAGCACGAGATTGACGCCCGGGACACGAAGTTGGGCGCCGAGGAAATTACACGGGACATCCCGAACATCTC	GCTATCATCC	3	4	3	256
M00970:52:000000000-KDLMY:1:2107:8590:19721	12	rpoB_3	PSS	G	0	G	2179	GAC	GACGCTATCATCCTGAGTAATCGTCTCGTGGAGGAGGACGTCCTGACGAGCATCCATATTGAGGAGCACGAGATTGACGCCCGGGACACGAAGTTGGGCGCCGAGGAAATTACACGGGACATCCCGAACATCTCG	GGTCATAATT	0	5	6	275					M00970:52:000000000-KDLMY:1:1109:5152:16083	12	rpoB_3	PSS	A	19	A	2197	AAT	ATTTGGCCAATGTTCATACAATCGTCTCGTGGAGGAGGACGTCCTGACGAGCATCCATATTGAGGAGCACGAGATTGACGCCCGGGACACGAAGTTGGGCGCCGAGGAAATTACACGGGACATCCCGAACATCTC	GCTATCATCC	3	4	3	257
M00970:52:000000000-KDLMY:1:2107:13532:20890	12	rpoB_3	PSS	G	0	G	2179	GAC	GACGCTATCATCCTGAGTAATCGTCTCGTGGAGGAGGACGTCCTGACGAGCATCCATATTGAGGAGCACGAGATTGACGCCCGGGACACGAAGTTGGGCGCCGAGGAAATTACACGGGACATCCCGAACATCTCG	GGTCATAATT	0	5	6	273					M00970:52:000000000-KDLMY:1:2101:4279:14935	12	rpoB_3	PSS	T	19	A	2197	AAT	TGGGTCTCCAGGATTTGGCAATCGTCTCGTGGAGGAGGACGTCCTGACGAGCATCCATATTGAGGAGCACGAGATTGACGCCCGGGACACGAAGTTGGGCGCCGAGGAAATTACACGGGACATCCCGAACATCTC	GCTATCATCC	3	4	3	256
M00970:52:000000000-KDLMY:1:2107:18848:21290	12	rpoB_3	PSS	G	0	G	2179	GAC	GACGCTATCATCCTGAGTAATCGTCTCGTGGAGGAGGACGTCCTGACGAGCATCCATATTGAGGAGCACGAGATTGACGCCCGGGACACGAAGTTGGGCGCCGAGGAAATTACACGGGACATCCCGAACATCTCG	GGTCATAATT	0	5	6	275					M00970:52:000000000-KDLMY:1:2103:17946:24441	12	rpoB_3	PSS	G	19	A	2197	AAT	GTCCACAAGGACGTCGCCGAATCGTCTCGTGGAGGAGGACGTCCTGACGAGCATCCATATTGAGGAGCACGAGATTGACGCCCGGGACACGAAGTTGGGCGCCGAGGAAATTACACGGGACATCCCGAACATCTC	GCTATCATCC	3	4	3	256
M00970:52:000000000-KDLMY:1:2107:7163:21398	12	rpoB_3	PSS	G	0	G	2179	GAC	GACGCTATCATCCTGAGTAATCGTCTCGTGGAGGAGGACGTCCTGACGAGCATCCATATTGAGGAGCACGAGATTGACGCCCGGGACACGAAGTTGGGCGCCGAGGAAATTACACGGGACATCCCGAACATCTCG	GGTCATAATT	0	5	6	275					M00970:52:000000000-KDLMY:1:2105:3190:12294	12	rpoB_3	PSS	G	19	A	2197	AAT	GTCCACAAGGACGTCGCCGAATCGTCTCGTGGAGGAGGACGTCCTGACGAGCATCCATATTGAGGAGCACGAGATTGACGCCCGGGACACGAAGTTGGGCGCCGAGGAAATTACACGGGACATCCCGAACATCTC	GCTATCATCC	3	4	3	256
M00970:52:000000000-KDLMY:1:2107:20124:23916	12	rpoB_3	PSS	G	0	G	2179	GAC	GACGCTATCATCCTGAGTAATCGTCTCGTGGAGGAGGACGTCCTGACGAGCATCCATATTGAGGAGCACGAGATTGACGCCCGGGACACGAAGTTGGGCGCCGAGGAAATTACACGGGACATCCCGAACATCTCG	GGTCATAATT	0	5	6	275					M00970:52:000000000-KDLMY:1:2109:10392:18993	12	rpoB_3	PSS	G	19	A	2197	AAT	GTCCACAAGGACGTCGCCGAATCGTCTCGTGGAGGAGGACGTCCTGACGAGCATCCATATTGAGGAGCACGAGATTGACGCCCGGGACACGAAGTTGGGCGCCGAGGAAATTACACGGGACATCCCGAACATCTC	GCTATCATCC	3	4	3	256
M00970:52:000000000-KDLMY:1:2107:15270:24620	12	rpoB_3	PSS	G	0	G	2179	GAC	GACGCTATCATCCTGAGTAATCGTCTCGTGGAGGAGGACGTCCTGACGAGCATCCATATTGAGGAGCACGAGATTGACGCCCGGGACACGAAGTTGGGCGCCGAGGAAATTACACGGGACATCCCGAACATCTCG	GGTCATAATT	0	5	6	275					M00970:52:000000000-KDLMY:1:2109:10409:19001	12	rpoB_3	PSS	G	19	A	2197	AAT	GTCCACAAGGACGTCGCCGAATCGTCTCGTGGAGGAGGACGTCCTGACGAGCATCCATATTGAGGAGCACGAGATTGACGCCCGGGACACGAAGTTGGGCGCCGAGGAAATTACACGGGACATCCCGAACATCTC	GCTATCATCC	3	4	3	256
M00970:52:000000000-KDLMY:1:2107:16030:25431	12	rpoB_3	PSS	G	0	G	2179	GAC	GACGCTATCATCCTGAGTAATCGTCTCGTGGAGGAGGACGTCCTGACGAGCATCCATATTGAGGAGCACGAGATTGACGCCCGGGACACGAAGTTGGGCGCCGAGGAAATTACACGGGACATCCCGAACATCTCG	GGTCATAATT	0	5	6	273					M00970:52:000000000-KDLMY:1:2112:24426:12767	12	rpoB_3	PSS	G	19	A	2197	AAT	GTCCACAAGGACGTCGCCGAATCGTCTCGTGGAGGAGGACGTCCTGACGAGCATCCATATTGAGGAGCATGAGATTGACGCCCGGGACACGAAGTTGGGCGCCGAGGAAATTACACGGGACATCCCGAACATCTC	GCTATCATCC	3	4	3	254
M00970:52:000000000-KDLMY:1:2107:17861:25534	12	rpoB_3	PSS	G	0	G	2179	GAC	GACGCTATCATCCTGAGTAATCGTCTCGTGGAGGAGGACGTCCTGACGAGCATCCATATTGAGGAGCACGAGATTGACGCCCGGGACACGAAGTTGGGCGCCGAGGAAATTACACGGGACATCCCGAACATCTCG	GGTCATAATT	0	5	6	275					M00970:52:000000000-KDLMY:1:1113:17954:25647	12	rpoB_3	PSS	A	19	C	2310	CTC	ATTTGGCCAATGTTCATACCTCGGACGAGGTCCTGGCGGACCTGGACGAACGAGGCATCGTGCGAATCGGCGCGGAGGTCCGCGACGGCGACATCCTGGTGGGTAAAGTTACCCCGAAGGGTGAGACTGAACTGA	GGACATCCCG	0	0	0	233
M00970:52:000000000-KDLMY:1:2107:13007:27054	12	rpoB_3	PSS	G	0	G	2179	GAC	GACGCTATCATCCTGAGTAATCGTCTCGTGGAGGAGGACGTCCTGACGAGCATCCATATTGAGGAGCACGAGATTGACGCCCGGGACACGAAGTTGGGCGCCGAGGAAATTACACGGGACATCCCGAACATCTCG	GGTCATAATT	0	5	6	275					M00970:52:000000000-KDLMY:1:1106:24144:12474	12	rpoB_3	PSS	C	19	C	2349	CGT	CTTGGAGCGAGACTGAGAACGTGCGAATCGGCGCGGAGGTCCGCGACGGCGACATCCTGGTGGGTAAAGTTACCCCGAAGGGTGAGACTGAACTGACCCTGTCTCTTA	GGACGAACGA	0	0	0	158
M00970:52:000000000-KDLMY:1:2108:8831:3556	12	rpoB_3	PSS	G	0	G	2179	GAC	GACGCTATCATCCTGAGTAATCGTCTCGTGGAGGAGGACGTCCTGACGAGCATCCATATTGAGGAGCACGAGATTGACGCCCGGGACACGAAGTTGGGCGCCGAGGAAATTACACGGGACATCCCGAACATCTCG	GGTCATAATT	0	5	6	275					M00970:52:000000000-KDLMY:1:2106:25333:21836	12	rpoB_3	PSS	C	19	C	2349	CGT	CTTGGAGCGAGACTGAGAACGTGCGAATCGGCGCGGAGGTCCGCGACGGCGACATCCTGGTGGGTAAAGTTACCCCGAAGGGTGAGACTGAACTGACCCTGTCTCTTA	GGACGAACGA	0	0	0	158
M00970:52:000000000-KDLMY:1:2108:14425:4391	12	rpoB_3	PSS	G	0	G	2179	GAC	GACGCTATCATCCTGAGTAATCGTCTCGTGGAGGAGGACGTCCTGACGAGCATCCATATTGAGGAGCACGAGATTGACGCCCGGGACACGAAGTTGGGCGCCGAGGAAATTACACGGGACATCCCGAACATCTCG	GGTCATAATT	0	5	6	275					M00970:52:000000000-KDLMY:1:2103:9163:11038	12	rpoB_3	PSS	G	19	G	2610	GCG	GCGGAACGAGTCGGCCTCCGCGGAAGATCTCGGACGGCGATAAGTTGGCGGGCCGGCACGGGAACAAGGGCGTCATCGGTAAAATCTTGCCCGTGGAGGACATGCCGTTCCTGGAGGACGGTACCCCCGTCGACA	GTACGTCGCG	0	0	2	252
M00970:52:000000000-KDLMY:1:2108:7000:4903	12	rpoB_3	PSS	G	0	G	2179	GAC	GACGCTATCATCCTGAGTAATCGTCTCGTGGAGGAGGACGTCCTGACGAGCATCCATATTGAGGAGCACGAGATTGACGCCCGGGACACGAAGTTGGGCGCCGAGGAAATTACACGGGACATCCCGAACATCTCG	GGTCATAATT	0	5	6	275					M00970:52:000000000-KDLMY:1:2101:16099:21499	12	rpoB_3	PSS	T	19	C	2611	CGG	TGACCGTGGGCTACATGTACGGAAGATCTCGGACGGCGATAAGTTGGCGGGCCGGCACGGGAACAAGGGCGTCATCGGTAAAATCTTGCCCGTGGAGGACATGCCGTTCCTGGCGGACGGTACCCCCGTCGACAT	TACGTCGCGC	0	0	1	256
M00970:52:000000000-KDLMY:1:2108:14253:5345	12	rpoB_3	PSS	G	0	G	2179	GAC	GACGCTATCATCCTGAGTAATCGTCTCGTGGAGGAGGACGTACTGACGAGCATCCATATTGAGGAGCACGAGATTGACGCCCGGGACACGAAGTTGGGCGCCGAGGAAATTACACGGGACATCCCGAACATCTCG	GGTCATAATT	0	5	6	269					M00970:52:000000000-KDLMY:1:1111:15973:1645	12	rpoB_3	PSS	A	19	C	2676	CTT	AGACGATAGCGTTCGGCTGCTTGCCCGTGGAGGACATGCCGTTCCTGGCGGACGGTACCCCCGTCGACATCATCCTGAATACGCACGGCGTGCCCCGTCGTATGAACATTGGCCTGTCTCTT	CGTCATCGGT	0	0	0	184
M00970:52:000000000-KDLMY:1:2108:14266:5358	12	rpoB_3	PSS	G	0	G	2179	GAC	GACGCTATCATCCTGAGTAATCGTCTCGTGGAGGAGGACGTCCTGACGAGCATCCATATTGAGGAGCACGAGATTGACGCCCGGGACACGAAGTTGGGCGCCGAGGAAATTACACGGGACATCCCGAACATCTCG	GGTCATAATT	0	5	6	275					M00970:52:000000000-KDLMY:1:1111:13530:25551	12	rpoB_3	PSS	A	19	C	2676	CTT	AGACGATAGCGTTCGGCTGCTTGCCCGTGGAGGACATGCCGTTCCTGGCGGACGGTACCCCCGTCGACATCATCCTGAATACGCACGGCGTGCCCCGTCGTATGAACATTGGCCTGTCTCTTA	CGTCATCGGT	0	0	0	188
M00970:52:000000000-KDLMY:1:2108:16003:7642	12	rpoB_3	PSS	G	0	G	2179	GAC	GACGCTATCATCCTGAGTAATCGTCTCGTGGAGGAGGACGTCCTGACGAGCATCCATATTGAGGAGCACGAGATTGACGCCCGGGACACGAAGTTGGGCGCCGAGGAAATTACACGGGACATCCCGAACATCTCG	GGTCATAATT	0	5	6	275					M00970:52:000000000-KDLMY:1:2112:17349:17088	12	rpoB_3	PSS	C	19	C	2676	CTT	CTTGGAGCGAGACTGAGAACTTGCCCGTGGAGGACATGCCGTTCCTGGCGGACGGTACCCCCGTCGACACCATCCTGAATACGCACGGCGTGCCCCGTCGTATGAACATTGGCCTGTCTCTTA	CGTCATCGGT	0	0	0	186
M00970:52:000000000-KDLMY:1:2108:20222:8097	12	rpoB_3	PSS	G	0	G	2179	GAC	GACGCTATCATCCTGAGTAATCGTCTCGTGGAGGAGGACGTCCTGACGAGCATCCATATTGAGGAGCACGAGATTGACGCCCGGGACACGAAGTTGGGCGCCGAGGAAATTACACGGGACATCCCGAACATCTCG	GGTCATAATT	0	5	6	275					M00970:52:000000000-KDLMY:1:1107:17395:27938	12	rpoB_3	PSS	C	19	G	2683	GTG	CTTGGAGCGAGACTGAGAAGTGGAGGACATGCCGTTCCTGGCGGACGGTACCCCCGTCGACATCATCCTGAATACGCACGGCGTGCCCCGTCGTATGAACATTGGCCAAATCCTGGAGACCCACCTGGGTTGGTG	GGTAAAATCT	3	4	3	254
M00970:52:000000000-KDLMY:1:2108:27063:8737	12	rpoB_3	PSS	G	0	G	2179	GAC	GACGCTATCATCCTGAGTAATCGTCTCGTGGAGGAGGACGTCCTGACGAGCATCCATATTGAGGAGCACGAGATTGACGCCCGGGACACGAAGTTGGGCGCCGAGGAAATTACACGGGACATCCCGAACATCTCG	GGTCATAATT	0	5	6	275					M00970:52:000000000-KDLMY:1:1107:17404:27953	12	rpoB_3	PSS	C	19	G	2683	GTG	CTTGGAGCGAGACTGAGAAGTGGAGGACATGCCGTTCCTGGCGGACGGTACCCCCGTCGACATCATCCTGAATACGCACGGCGTGCCCCGTCGTATGAACATTGGCCAAATCATGGAGACCCACCTGGGTTGGTG	GGTAAAATCT	3	4	3	211
M00970:52:000000000-KDLMY:1:2108:10099:9078	12	rpoB_3	PSS	G	0	G	2179	GAC	GACGCTATCATCCTGAGTAATCGTCTCGTGGAGGAGGACGTCCTGACGAGCATCCATATTGAGGAGCACGAGATTGGCGCCCGGGACACGAAGTTGGGCGCCGAGGAAATTACACGGGACATCCCGAACATCTCG	GGTCATAATT	0	5	6	273					M00970:52:000000000-KDLMY:1:1108:24281:16246	12	rpoB_3	PSS	C	19	G	2683	GTG	CTTGGAGCGAGACTGAGAAGTGGAGGACATGCCGTTCCTGGCGGACGGTACCCCCGTCGACATCATCCTGAATACGCACGGCGTGCCCCGTCGTATGAACATTGGCCAAATCCTGGAGACCCACCTGGGTTGGTG	GGTAAAATCT	3	4	3	256
M00970:52:000000000-KDLMY:1:2108:10107:9098	12	rpoB_3	PSS	G	0	G	2179	GAC	GACGCTATCATCCTGAGTAATCGTCTCGTGGAGGAGGACGTCCTGACGAGCATCCATATTGAGGAGCACGAGATTGGCGCCCGGGACACGAAGTTGGGCGCCGAGGAAATTACACGGGACATCCCGAACATCTCG	GGTCATAATT	0	5	6	273					M00970:52:000000000-KDLMY:1:1108:11831:23010	12	rpoB_3	PSS	A	19	G	2767	GGC	AGAATCAGGGGATAACGCAGGCCAAATCCTGGAGACCCACCTGGGTTGGTGCGCCCATAGCGGGTGGAAGGTGGACGCCGCCAAGGGCGTGCCGGACTGGGCCGCCCGCCTGCCGGACGAGCTGCTGGAGGCACA	CGTCGTATGA	0	0	6	253
M00970:52:000000000-KDLMY:1:2108:22638:10654	12	rpoB_3	PSS	G	0	G	2179	GAC	GACGCTATCATCCTGAGTAATCGTCTCGTGGAGGAGGACGTCCTGACGAGCATCCATATTGAGGAGCACGAGATTGACGCCCGGGACACGAAGTTGGGCGCCGAGGAAATTACACGGGACATCCCGAACATCTCG	GGTCATAATT	0	5	6	275					M00970:52:000000000-KDLMY:1:1110:18748:4881	12	rpoB_3	PSS	A	19	G	2767	GGC	AGAATCAGGGGATAACGCAGGCCAAATCCTGGAGACCCACCTGGGTTGGTGCGCCCATAGCGGGTGGAAGGTGGACGCCGCCAAGGGCGTGCCGGACTGGGCCGCCCGCCTGCCGGACGAGCTGCTGGAGGCACA	CGTCGTATGA	0	0	6	253
M00970:52:000000000-KDLMY:1:2108:20514:11335	12	rpoB_3	PSS	G	0	G	2179	GAC	GACGCTATCATCCTGAGTAATCGTCTCGTGGAGGAGGACGTCCTGACGAGCATCCATATTGAGGAGCACGAGATTGACGCCCGGGACACGAAGTTGGGCGCCGAGGAAATTACACGGGACATCCCGAACATCTCG	GGTCATAATT	0	5	6	275					M00970:52:000000000-KDLMY:1:2101:13546:19735	12	rpoB_3	PSS	A	19	G	2767	GGC	AGAATCAGGGGATAACGCAGGCCAAATCCTGGAGACCCACCTGGGTTGGTGCGCCCATAGCGGGTGGAAGGTGGACGCCGCCAAGGGCGTGCCGGACTGGGCCGCCCGCCTGCCGGACGAGCTGCTGGAGGCACA	CGTCGTATGA	0	0	6	253
M00970:52:000000000-KDLMY:1:2108:15117:11481	12	rpoB_3	PSS	G	0	G	2179	GAC	GACGCTATCATCCTGAGTAATCGTCTCGTGGAGGAGGACGTCCTGACGAGCATCCATATTGAGGAGCACGAGATTGACGCCCGGGACACGAAGTTGGGCGCCGAGGAAATTACACGGGACATCCCGAACATCTCG	GGTCATAATT	0	5	6	275					M00970:52:000000000-KDLMY:1:2105:19302:16707	12	rpoB_3	PSS	A	19	G	2767	GGC	AGAATCAGGGGATAACGCAGGCCAAATCCTGGAGACCCACCTGGGTTGGTGCGCCCATAGCGGGTGGAAGGTGGACGCCGCCAAGGGCGTGCCGGACTGGGCCGCCCGCCTGCCGGACGAGCTGCTGGAGGCACA	CGTCGTATGA	0	0	6	253
M00970:52:000000000-KDLMY:1:2108:22521:11505	12	rpoB_3	PSS	G	0	G	2179	GAC	GACGCTATCATCCTGAGTAATCGTCTCGTGGAGGAGGACGTCCTGACGAGCATCCATATTGAGGAGCACGAGATTGACGCCCGGGACACGAAGTTGGGCGCCGAGGAAATTACACGGGACATCCCGAACATCTCG	GGTCATAATT	0	5	6	273					M00970:52:000000000-KDLMY:1:2107:23327:10222	12	rpoB_3	PSS	A	19	G	2767	GGC	AGAATCAGGGGATAACGCAGGCCAAATCCTGGAGACCCACCTGGGTTGGTGCGCCCATAGCGGGTGGAAGGTGGACGCCGCCAAGGGCGTGCCGGACTGGGCCGCCCGCCTGCCGGACGAGCTGCTGGAGGCACA	CGTCGTATGA	0	0	6	253
M00970:52:000000000-KDLMY:1:2108:22528:11528	12	rpoB_3	PSS	G	0	G	2179	GAC	GACGCTATCATCCTGAGTAATCGTCTCGTGGAGGAGGACGTCCTGACGAGCATCCATATTGAGGAGCACGAGATTGACGCCCGGGACACGAAGTTGGGCGCCGAGGAAATTACACGGGACATCCCGAACATCTCG	GGTCATAATT	0	5	6	273					M00970:52:000000000-KDLMY:1:2110:20042:7508	12	rpoB_3	PSS	A	19	G	2767	GGC	AGAATCAGGGGATAACGCAGGCCAAATCCTGGAGACCCACCTGGGTTGGTGCGCCCATAGCGGGTGGAAGGTGGACGCCGCCAAGGGCGTGCCGGACTGGGCCGCCCGCCTGCCGGACGAGCTGCTGGAGGCACA	CGTCGTATGA	0	0	6	253
M00970:52:000000000-KDLMY:1:2108:4560:11832	12	rpoB_3	PSS	G	0	G	2179	GAC	GACGCTATCATCCTGAGTAATCGTCTCGTGGAGGAGGACGTCCTGACGAGCATCCATATTGAGGAGCACGAGATTGACGCCCGGGACACGAAGTTGGGCGCCGAGGAAATTACACGGGACATCCCGAACATCTCG	GGTCATAATT	0	5	6	275					M00970:52:000000000-KDLMY:1:2110:27196:19568	12	rpoB_3	PSS	A	19	G	2767	GGC	AGAATCAGGGGATAACGCAGGCCAAATCCTGGAGACCCACCTGGGTTGGTGCGCCCATAGCGGGTGGAAGGTGGACGCCGCCAAGGGCGTGCCGGACTGGGCCGCCCGCCTGCCGGACGAGCTGCTGGAGGCACA	CGTCGTATGA	0	0	6	253
M00970:52:000000000-KDLMY:1:2108:4578:11833	12	rpoB_3	PSS	G	0	G	2179	GAC	GACGCTATCATCCTGAGTAATCGTCTCGTGGAGGAGGACGTCCTGACGAGCATCCATATTGAGGAGCACGAGATTGACGCCCGGGACACGAAGTTGGGCGCCGAGGAAATTACACGGGACATCCCGAACATCTCG	GGTCATAATT	0	5	6	275					M00970:52:000000000-KDLMY:1:1101:11598:18103	12	rpoB_3	PSS	C	19	C	2769	CCA	CAGCATGGCTTTGCCGTCTCCAAATCCTGGAGACCCACCTGGGTTGGTGCGCCCATAGCGGGTGGAAGGTGGACGCCGCCAAGGGCGTGCCGGACTGGGCCGCCCGCCTGCCGGACGAGCTGCTGGAGGCACAGC	TCGTATGAAC	0	0	4	251
M00970:52:000000000-KDLMY:1:2108:11053:12488	12	rpoB_3	PSS	G	0	G	2179	GAC	GACGCTATCATCCTGAGTAATCGTCTCGTGGAGGAGGACGTCCTGACGAGCATCCATATTGAGGAGCACGAGATTGACGCCCGGGACACGAAGTTGGGCGCCGAGGAAATTACACGGGACATCCCGAACATCTCG	GGTCATAATT	0	5	6	275					M00970:52:000000000-KDLMY:1:1108:4309:8625	12	rpoB_3	PSS	C	19	C	2769	CCA	CAGCATGGCTTTGCCGTCTCCAAATCCTGGAGACCCACCTGGGTTGGTGCGCCCATAGCGGGTGGAAGGTGGACGCCGCCAAGGGCGTGCCGGACTGGGCCGCCCGCCTGCCGGACGAGCTGCTGGAGGCACAGC	TCGTATGAAC	0	0	4	243
M00970:52:000000000-KDLMY:1:2108:13671:12699	12	rpoB_3	PSS	G	0	G	2179	GAC	GACGCTATCATCCTGAGTAATCGTCTCGTGGAGGAGGACGTCCTGACGAGCATCCATATTGAGGAGCACGAGATTGACGCCCGGGACACGAAGTTGGGCGCCGAGGAAATTACACGGGACATCCCGAACATCTCG	GGTCATAATT	0	5	6	276					M00970:52:000000000-KDLMY:1:1111:18073:12103	12	rpoB_3	PSS	C	19	C	2769	CCA	CAGCATGGCTTTGCCGTCTCCAAATCCTGGAGACCCACCTGGGTTGGTGCGCCCATAGCGGGTGGAAGGTGGACGCCGCCAAGGGCGTGCCGGACTGGGCCGCCCGCCTGCCGGACGAGCTGCTGGAGGCACAGC	TCGTATGAAC	0	0	4	251
M00970:52:000000000-KDLMY:1:2108:7412:13467	12	rpoB_3	PSS	G	0	G	2179	GAC	GACGCTATCATCCTGAGTAATCGTCTCGTGGAGGAGGACGTCCTGACGAGCATCCATATTGAGGAGCACGAGATTGACGCCCGGGACACGAAGTTGGGCGCCGAGGAAATTACACGGGACATCCCGAACATCTCG	GGTCATAATT	0	5	6	275					M00970:52:000000000-KDLMY:1:2110:16248:14424	12	rpoB_3	PSS	C	19	C	2769	CCA	CAGCATGGCTTTGCCGTCTCCAAATCCTGGAGACCCACCTGGGTTGGTGCGCCCATAGCGGGTGGAAGGTGGACGCCGCCAAGGGCGTGCCGGACTGGGCCGCCCGCCTGCCGGACGAGCTGCTGGAGGCACAGC	TCGTATGAAC	0	0	4	251
M00970:52:000000000-KDLMY:1:2108:22198:14354	12	rpoB_3	PSS	G	0	G	2179	GAC	GACGCTATCATCCTGAGTAATCGTCTCGTGGAGGAGGACGTCCTGACGAGCATCCATATTGAGGAGCACGAGATTGACGCCCGGGACACGAAGTTGGGCGCCGAGGAAATTACACGGGACATCCCGAACATCTCG	GGTCATAATT	0	5	6	275					M00970:52:000000000-KDLMY:1:2114:17889:25120	12	rpoB_3	PSS	C	19	C	2769	CCA	CAGCATGGCTTTGCCGTCTCCAAATCCTGGAGACCCACCTGGGTTGGTGCGCCCATAGCGGGTGGAAGGTGGACGCCGCCAAGGGCGTGCCGGACTGGGCCGCCCGCCTGCCGGACGAGCTGCTGGAGGCACAGC	TCGTATGAAC	0	0	4	251
M00970:52:000000000-KDLMY:1:2108:16886:16234	12	rpoB_3	PSS	G	0	G	2179	GAC	GACGCTATCATCCTGAGTAATCGTCTCGTGGAGGAGGACGTCCTGACGAGCATCCATATTGAGGAGCACGAGATTGACGCCCGGGACACGAAGTTGGGCGCCGAGGAAATTACACGGGACATCCCGAACATCTCG	GGTCATAATT	0	5	6	275					M00970:52:000000000-KDLMY:1:1114:9272:9665	12	rpoB_3	PSS	A	19	T	2774	TCC	AGGGTACAGGAGCGAGATTTCCTGGAGACCCACCTGGGTTGGTGCGCCCATAGCGGGTGGAAGGTGGACGCCGCCAAGGGCGTGCCGGACTGGGCCGCCCGCCTGCCGGACGAGCTGCTGGAGGCACAGCCGAAC	TGAACATTGG	0	3	0	244
M00970:52:000000000-KDLMY:1:2108:17159:16993	12	rpoB_3	PSS	G	0	G	2179	GAC	GACGCTATCATCCTGAGTAATCGTCTCGTGGAGGAGGACGTCCTGACGAGCATCCATATTGAGGAGCACGAGATTGACGCCCGGGACACGAAGTTGGGCGCCGAGGAAATTACACGGGACATCCCGAACATCTCG	GGTCATAATT	0	5	6	275					M00970:52:000000000-KDLMY:1:2110:26083:17990	12	rpoB_3	PSS	A	19	T	2774	TCC	AGGGTACAGGAGCGAGATTTCCTGGAGACCCACCTGGGTTGGTGCGCCCATAGCGGGTGGAAGGTGGACGCCGCCAAGGGCGTGCCGGACTGGGCCGCCCGCCTGCCGGACGAGCTGCTGGAGGCACAGCCGAAC	TGAACATTGG	0	3	0	246
M00970:52:000000000-KDLMY:1:2108:12378:19467	12	rpoB_3	PSS	G	0	G	2179	GAC	GACGCTATCATCCTGAGTAATCGTCTCGTGGAGGAGGACGTCCTGACGAGCATCCATATTGAGGAGCACGAGATTGACGCCCGGGACACGAAGTTGGGCGCCGAGGAAATTACACGGGACATCCCGAACATCTCG	GGTCATAATT	0	5	6	275					M00970:52:000000000-KDLMY:1:2110:26103:18005	12	rpoB_3	PSS	A	19	T	2774	TCC	AGGGTACAGGAGCGAGATTTCCTGGAGACCCACCTGGGTTGGTGCGCCCATAGCGGGTGGAAGGTGGACGCCGCCAAGGGCGTGCCGGACTGGGCCGCCCGCCTGCCGGACGAGCTGCTGGAGGCACAGCCGAAC	TGAACATTGG	0	3	0	239
M00970:52:000000000-KDLMY:1:2108:6866:19894	12	rpoB_3	PSS	G	0	G	2179	GAC	GACGCTATCATCCTGAGTAATCGTCTCGTGGAGGAGGACGTCCTGACGAGCATCCATATTGAGGAGCACGAGATTGACGCCCGGGACACGAAGTTGGGCGCCGAGGAAATTACACGGGACATCCCGAACATCTCG	GGTCATAATT	0	5	6	275					M00970:52:000000000-KDLMY:1:2111:20732:14298	12	rpoB_3	PSS	C	19	C	3145	CAG	CTGGCGGGGGTCGTCTTCTCAGCCCCTGGGGGGGAAGGCCCAGTTTGGAGGTCAGCGCTTCGGCGAAATGGAGTGCTGGGCCATACAAGCGTATGGCGCCGCCTATACCCTCCAGGAGCTGCTGACGATCAAGTC	AGTATGATCA	3	1	3	233
M00970:52:000000000-KDLMY:1:2108:6848:19906	12	rpoB_3	PSS	G	0	G	2179	GAC	GACGCTATCATCCTGAGTAATCGTCTCGTGGAGGAGGACGTCCTGACGAGCATCCATATTGAGGAGCACGAGATTGACGCCCGGGACACGAAGTTGGGCGCCGAGGAAATTACACGGGACATCCCGAACATCTCG	GGTCATAATT	0	5	6	275					M00970:52:000000000-KDLMY:1:1101:3931:22055	12	rpoB_3	PSS	T	19	C	3315	CAT	TGGTAGCTCTTGATCCGGCCATCCCGGAGCCGGGTATCCCGGAATCGTTTAAAGTCCTGCTGAAGGAGCTCCAGTCCTTGTGCCTGAACGTCGAGGTCCTGTCTTCGGACGGTGCCGCCATCGAGCTCCGGGAGG	CGTGAAGGGC	0	0	0	235
M00970:52:000000000-KDLMY:1:2108:15266:21586	12	rpoB_3	PSS	G	0	G	2179	GAC	GACGCTATCATCCTGAGTAATCGTCTCGTGGAGGAGGACGTCCTGACGAGCATCCATATTGAGGAGCACGAGATTGACGCCCGGGACACGAAGTTGGGCGCCGAGGAAATTACACGGGACATCCCGAACATCTCG	GGTCATAATT	0	5	6	275					M00970:52:000000000-KDLMY:1:1102:23845:22625	12	rpoB_3	PSS	T	19	C	3315	CAT	TGGTAGCTCTTGATCCGGCCATCCCGGAGCCGGGTATCCCGGAATCGTTTAAAGTCCTGCTGAAGGAGCTCCAGTCCTTGTGCCTGAACGTCGAGGTCCTGTCTTCGGACGGTGCCGCCATCGAGCTCCGGGAGG	CGTGAAGGGC	0	0	0	235
M00970:52:000000000-KDLMY:1:2108:15249:21597	12	rpoB_3	PSS	G	0	G	2179	GAC	GACGCTATCATCCTGAGTAATCGTCTCGTGGAGGAGGACGTCCTGACGAGCATCCATATTGAGGAGCACGAGATTGACGCCCGGGACACGAAGTTGGGCGCCGAGGAAATTACACGGGACATCCCGAACATCTCG	GGTCATAATT	0	5	6	275					M00970:52:000000000-KDLMY:1:1104:10738:11525	12	rpoB_3	PSS	T	19	C	3315	CAT	TGGTAGCTCTTGATCCGGCCATCCCGGAGCCGGGTATCCCGGAATCGTTTAAAGTCCTGCTGAAGGAGCTCCAGTCCTTGTGCCTGAACGTCGAGGTCCTGTCTTCGGACGGTGCCGCCATCGAGCTCCGGGAGG	CGTGAAGGGC	0	0	0	192
M00970:52:000000000-KDLMY:1:2108:9373:22142	12	rpoB_3	PSS	G	0	G	2179	GAC	GACGCTATCATCCCGAGTAATCGTCTCGTGGAGGAGGACGTCCTGACGAGCATCCATATTGAGGAGCACGAGATTGACGCCCGGGACACGAAGTTGGGCGCCGAGGAAATTACACGGGACATCCCGAACATCTCG	GGTCATAATT	0	5	6	280					M00970:52:000000000-KDLMY:1:1108:22250:7351	12	rpoB_3	PSS	T	19	C	3315	CAT	TGGTAGCTCTTGATCCGGCCATCCCGGAGCCGGGTATCCCGGAATCGTTTAAAGTCCTGCTGAAGGAGCTCCAGTCCTTGTGCCTGAACGTCGAGGTCCTGTCTTCGGACGGTGCCGCCATCGAGCTCCGGGAGG	CGTGAAGGGC	0	0	0	193
M00970:52:000000000-KDLMY:1:2108:19632:23593	12	rpoB_3	PSS	G	0	G	2179	GAC	GACGCTATCATCCTGAGTAATCGTCTCGTGGAGGAGGACGTCCTGACGAGCATCCATATTGAGGAGCACGAGATTGACGCCCGGGACACGAAGTTGGGCGCCGAGGAAATTACACGGGACATCCCGAACATCTCG	GGTCATAATT	0	5	6	275					M00970:52:000000000-KDLMY:1:1109:11454:23805	12	rpoB_3	PSS	T	19	C	3315	CAT	TGGTAGCTCTTGATCCGGCCATCCCGGAGCCGGGTATCCCGGAATCGTTTAAAGTCCTGCTGAAGGAGCTCCAGTCCTTGTGCCTGAACGTCGAGGTCCTGTCTTCGGACGGTGCCGCCATCGAGCTCCGGGAGG	CGTGAAGGGC	0	0	0	193
M00970:52:000000000-KDLMY:1:2108:23646:23741	12	rpoB_3	PSS	G	0	G	2179	GAC	GACGCTATCATCCTGAGTAATCGTCTCGTGGAGGAGGACGTCCTGACGAGCATCCATATTGAGGAGCACGAGATTGACGCCCGGGACACGAAGTTGGGCGCCGAGGAAATTACACGGGACATCCCGAACATCTCG	GGTCATAATT	0	5	6	273					M00970:52:000000000-KDLMY:1:1110:9752:23119	12	rpoB_3	PSS	T	19	C	3315	CAT	TGGTAGCTCTTGATCCGGCCATCCCGGAGCCGGGTATCCCGGAATCGTTTAAAGTCCTGCTGAAGGAGCTCCAGTCCTTGTGCCTGAACGTCGAGGTCCTGTCTTCGGACGGTGCCGCCATCGAGCTCCGGGAGG	CGTGAAGGGC	0	0	0	193
M00970:52:000000000-KDLMY:1:2108:25552:24837	12	rpoB_3	PSS	G	0	G	2179	GAC	GACGCTATCATCCTGAGTAATCGTCTCGTGGAGGAGGACGTCCTGACGAGCATCCATATTGAGGAGCACGAGATTGACGCCCGGGACACGAAGTTGGGCGCCGAGGAAATTACACGGGACATCCCGAACATCTCG	GGTCATAATT	0	5	6	275					M00970:52:000000000-KDLMY:1:2112:16783:16748	12	rpoB_3	PSS	T	19	C	3315	CAT	TGGTAGCTCTTGATCCGGCCATCCCGGAGCCGGGTATCCCGGAATCGTTTAAAGTCCTGCTGAAGGAGCTCCAGTCCTTGTGCCTGAACGTCGAGGTCCTGTCTTCGGACGGTGCCGCCATCGAGCTCCGGGAGG	CGTGAAGGGC	0	0	0	235
M00970:52:000000000-KDLMY:1:2108:18875:26909	12	rpoB_3	PSS	G	0	G	2179	GAC	GACGCTATCATCCTGAGTAATCGTCTCGTGGAGGAGGACGTCCTGACGAGCATCCATATTGAGGAGCACGAGATTGACGCCCGGGACACGAAGTTGGGCGCCGAGGAAATTACACGGGACATCCCGAACATCTCG	GGTCATAATT	0	5	6	275					M00970:52:000000000-KDLMY:1:2113:27450:10755	12	rpoB_3	PSS	T	19	C	3315	CAT	TGGTAGCTCTTGATCCGGCCATCCCGGAGCCGGGTATCCCGGAATCGTTTAAAGTCCTGCTGAAGGAGCTCCAGTCCTTGTGCCTGAACGTCGAGGTCCTGTCTTCGGACGGTGCCGCCATCGAGCTCCGGGAGG	CGTGAAGGGC	0	0	0	235
M00970:52:000000000-KDLMY:1:2109:15007:1713	12	rpoB_3	PSS	G	0	G	2179	GAC	GACGCTATCATCCTGAGTAATCGTCTCGTGGAGGAGGACGTCCTGACGAGCATCCATATTGAGGAGCACGAGATTGACGCCCGGGACACGAAGTTGGGCGCCGAGGAAATTACACGGGACATCCCGAACATCTCG	GGTCATAATT	0	5	6	280					M00970:52:000000000-KDLMY:1:2114:25488:18256	12	rpoB_3	PSS	A	19	C	3371	CCT	AGACTTCCTCAATGACACCCCTTGTGCCTGAACGTCGAGGTCCTGTCTTCGGACGGTGCCGCCATCGAGCTCCGGGAGGGCGAGGATGAAGACTTGGAGCGAGCGGCGGCGAACCTGGGTATCAACCTGTCGCGG	TGAAGGAGCT	0	0	0	235
M00970:52:000000000-KDLMY:1:2109:9486:3332	12	rpoB_3	PSS	G	0	G	2179	GAC	GACGCTATCATCCTGAGTAATCGTCTCGTGGAGGAGGACGTCCTGACGAGCATCCATATTGAGGAGCACGAGATTGACGCCCGGGACACGAAGTTGGGCGCCGAGGAAATTACACGGGACATCCCGAACATCTCG	GGTCATAATT	0	5	6	275					M00970:52:000000000-KDLMY:1:1106:21764:15772	12	rpoB_3	PSS	T	19	C	3378	CCT	TACAAGGACGACGACGACACCTGAACGTCGAGGTCCTGTCTTCGGACGGTGCCGCCATCGAGCTCCGGGAGGGCGAGGATGAAGACTTGGAGCGAGCGGCGGCGAACCTGGGTATCAACCTGTCGCGGAACGAGT	GCTCCAGTCC	0	0	0	253
M00970:52:000000000-KDLMY:1:2109:21529:4463	12	rpoB_3	PSS	G	0	G	2179	GAC	GACGCTATCATCCTGAGTAATCGTCTCGTGGAGGAGGACGTCCTGACGAGCATCCATATTGAGGAGCACGAGATTGACGCCCGGGACACGAAGTTGGGCGCCGAGGAAATTACACGGGACATCCCGAACATCTCG	GGTCATAATT	0	5	6	275					M00970:52:000000000-KDLMY:1:2111:18800:7943	12	rpoB_3	PSS	A	19	C	3378	CCT	AACTCAGGGAAGTCGTCGTCCTGAACGTCGAGGTCCTGTCTTCGGACGGTGCCGCCATCGAGCTCCGGGAGGGCGAGGATGAAGACTTGGAGCGAGCGGCGGCGAACCTGGGTATCAACCTGTCGCGGAACGAGT	GCTCCAGTCC	0	0	0	217
M00970:52:000000000-KDLMY:1:2109:18001:4853	12	rpoB_3	PSS	G	0	G	2179	GAC	GACGCTATCATCCTGAGTAATCGTCTCGTGGAGGAGGACGTCCTGACGAGCATCCATATTGAGGAGCACGAGATTGACGCCCGGGACACGAAGTTGGGCGCCGAGGAAATTACACGGGACATCCCGAACATCTCG	GGTCATAATT	0	5	6	275					M00970:52:000000000-KDLMY:1:1101:16758:15766	12	rpoB_3	PSS	G	19	C	3393	CCT	GCGATGGCGGATATGACTCCCTGTCTTCGGACGGTGCCGCCATCGAGCTCCGGGAGGGCGAGGATGAAGACTTGGAGCGAGCGGCGGCGAACCTGGGTATCAACCTGTCGCGGAACGAGTCGGCCTCCGTGGAGG	CCTGAACGTC	0	5	0	238
M00970:52:000000000-KDLMY:1:2109:18013:4867	12	rpoB_3	PSS	G	0	G	2179	GAC	GACGCTATCATCCTGAGTAATCGTCTCGTGGAGGAGGACGTCCTGACGAGCATCCATATTGAGGAGCACGAGATTGACGCCCGGGACACGAAGTTGGGCGCCGAGGAAATTACACGGGACATCCCGAACATCTCG	GGTCATAATT	0	5	6	275					M00970:52:000000000-KDLMY:1:1106:15224:17912	12	rpoB_3	PSS	G	19	C	3393	CCT	GCGATGGCGGATATGACTCCCTGTCTTCGGACGGTGCCGCCATCGAGCTCCGGGAGGGCGAGGATGAAGACTTGGAGCGAGCGGCGGCGAACCTGGGTATCAACCTGTCGCGGAACGAGTCGGCCTCCGTGGAGG	CCTGAACGTC	0	5	0	238
M00970:52:000000000-KDLMY:1:2109:15358:5099	12	rpoB_3	PSS	G	0	G	2179	GAC	GACGCTATCATCCTGAGTAATCGTCTCGTGGAGGAGGACGTCCTGACGAGCATCCATATTGAGGAGCACGAGATTGACGCCCGGGACACGAAGTTGGGCGCCGAGGAAATTACACGGGACATCCCGAACATCTCG	GGTCATAATT	0	5	6	275					M00970:52:000000000-KDLMY:1:1109:12105:7760	12	rpoB_3	PSS	G	19	C	3393	CCT	GCGATGGCGGATATGACTCCCTGTCTTCGGACGGTGCCGCCATCGAGCTCCGGGAGGGCGAGGATGAAGACTTGGAGCGAGCGGCGGCGAACCTGGGTATCAACCTGTCGCGGAACGAGTCGGCCTCCGTGGAGG	CCTGAACGTC	0	5	0	238
M00970:52:000000000-KDLMY:1:2109:17111:5161	12	rpoB_3	PSS	G	0	G	2179	GAC	GACGCTATCATCCTGAGTAATCGTCTCGTGGAGGAGGACGTCCTGACGAGCATCCATATTGAGGAGCACGAGATTGACGCCCGGGACACGAAGTTGGGCGCCGAGGAAATTACACGGGACATCCCGAACATCTCG	GGTCATAATT	0	5	6	280					M00970:52:000000000-KDLMY:1:1109:5254:13024	12	rpoB_3	PSS	G	19	C	3393	CCT	GCGATGGCGGATATGACTCCCTGTCTTCGGACGGTGCCGCCATCGAGCTCCGGGAGGGCGAGGATGAAGACTTGGAGCGAGCGGCGGCGAACCTGGGTATCAACCTGTCGCGGAACGAGTCGGCCTCCGTGGAGG	CCTGAACGTC	0	5	0	238
M00970:52:000000000-KDLMY:1:2109:20005:5461	12	rpoB_3	PSS	G	0	G	2179	GAC	GACGCTATCATCCTGAGTAATCGTCTCGTGGAGGAGGACGTCCTGACGAGCATCCATATTGAGGAGCACGAGATTGACGCCCGGGACACGAAGTTGGGCGCCGAGGAAATTACACGGGACATCCCGAACATCTCG	GGTCATAATT	0	5	6	275					M00970:52:000000000-KDLMY:1:2101:18861:3627	12	rpoB_3	PSS	G	19	C	3393	CCT	GCGATGGCGGATATGACTCCCTGTCTTCGGACGGTGCCGCCATCGAGCTCCGGGAGGGCGAGGATGAAGACTTGGAGCGAGCGGCGGCGAACCTGGGTATCAACCTGTCGCGGAACGAGTCGGCCTCCGTGGAGG	CCTGAACGTC	0	5	0	235
M00970:52:000000000-KDLMY:1:2109:19993:5475	12	rpoB_3	PSS	G	0	G	2179	GAC	GACGCTATCATCCTGAGTAATCGTCTCGTGGAGGAGGACGTCCTGACGAGCATCCATATTGAGGAGCACGAGATTGACGCCCGGGACACGAAGTTGGGCGCCGAGGAAATTACACGGGACATCCCGAACATCTCG	GGTCATAATT	0	5	6	275					M00970:52:000000000-KDLMY:1:2101:11006:13525	12	rpoB_3	PSS	G	19	C	3393	CCT	GCGATGGCGGATATGACTCCCTGTCTTCGGACGGTGCCGCCATCGAGCTCCGGGAGGGCGAGGATGAAGACTTGGAGCGAGCGGCGGCGAACCTGGGTATCAACCTGTCGCGGAACGAGTCGGCCTCCGTGGAGG	CCTGAACGTC	0	5	0	189
M00970:52:000000000-KDLMY:1:2109:5873:6308	12	rpoB_3	PSS	G	0	G	2179	GAC	GACGCTATCATCCTGAGTAATCGTCTCGTGGAGGAGGACGTCCTGACGAGCATCCATATTGAGGAGCACGAGATTGACGCCCGGGACACGAAGTTGGGCGCCGAGGAAATTACACGGGACATCCCGAACATCTCG	GGTCATAATT	0	5	6	275					M00970:52:000000000-KDLMY:1:2106:17861:9258	12	rpoB_3	PSS	G	19	C	3393	CCT	GCGATGGCGGATATGACTCCCTGTCTTCGGAAGGTGCCGCCATCGAGCTCCGGGAGGGCGAGGATGAAGACTTGGAGCGAGCGGCGGCGAACCTGGGTATCAACCTGTCGCGGAACGAGTCGGCCTCCGTGGAGG	CCTGAACGTC	0	5	0	236
M00970:52:000000000-KDLMY:1:2109:5887:6321	12	rpoB_3	PSS	G	0	G	2179	GAC	GACGCTATCATCCTGAGTAATCGTCTCGTGGAGGAGGACGTCCTGACGAGCATCCATATTGAGGAGCACGAGATTGACGCCCGGGACACGAAGTTGGGCGCCGAGGAAATTACACGGGACATCCCGAACATCTCG	GGTCATAATT	0	5	6	275					M00970:52:000000000-KDLMY:1:2108:7181:19656	12	rpoB_3	PSS	G	19	C	3393	CCT	GCGATGGCGGATATGACTCCCTGTCTTCGGACGGTGCCGCCATCGAGCTCCGGGAGGGCGAGGATGAAGACTTGGAGCGAGCGGCGGCGAACCTGGGTATCAACCTGTCGCGGAACGAGTCGGCCTCCGTGGAGG	CCTGAACGTC	0	5	0	238
M00970:52:000000000-KDLMY:1:2109:23494:6613	12	rpoB_3	PSS	G	0	G	2179	GAC	GACGCTATCATCCTGAGTAATCGTCTCGTGGAGGAGGACGTCCTGACGAGCATCCATATTGAGGAGCACGAGATTGACGCCCGGGACACGAAGTTGGGCGCCGAGGAAATTACACGGGACATCCCGAACATCTCG	GGTCATAATT	0	5	6	275					M00970:52:000000000-KDLMY:1:2110:22644:24095	12	rpoB_3	PSS	G	19	C	3393	CCT	GCGATGGCGGATATGACTCCCTGTCTTCGGACGGTGCCGCCATCGAGCTCCGGGAGGGCGAGGATGAAGACTTGGAGCGAGCGGCGGCGAACCTGGGTATCAACCTGTCGCGGAACGAGTCGGCCTCCGTGGAGG	CCTGAACGTC	0	5	0	238
M00970:52:000000000-KDLMY:1:2109:5470:8845	12	rpoB_3	PSS	G	0	G	2179	GAC	GACGCTATCATCCTGAGTAATCGTCTCGTGGAGGAGGACGTCCTGACGAGCATCCATATTGAGGAGCACGAGATTGACGCCCGGGACACGAAGTTGGGCGCCGAGGAAATTACACGGGACATCCCGAACATCTCG	GGTCATAATT	0	5	6	275					M00970:52:000000000-KDLMY:1:2111:3009:20671	12	rpoB_3	PSS	G	19	C	3393	CCT	GCGATGGCGGATATGACTCCCTGTCTTCGGACGGTGCCGCCATCGAGCTCCGGGAGGGCGAGGATGAAGACTTGGAGCGAGCGGCGGCGAACCTGGGTATCAACCTGTCGCGGAACGAGTCGGCCTCCGTGGAGG	CCTGAACGTC	0	5	0	238
M00970:52:000000000-KDLMY:1:2109:8542:9443	12	rpoB_3	PSS	G	0	G	2179	GAC	GACGCTATCATCCTGAGTAATCGTCTCGTGGAGGAGGACGTCCTGACGAGCATCCATATTGAGGAGCACGAGATTGACGCCCGGGACACGAAGTTGGGCGCCGAGGAAATTACACGGGACATCCCGAACATCTCG	GGTCATAATT	0	5	6	276					M00970:52:000000000-KDLMY:1:1104:18138:21888	12	rpoB_3	PSS	A	19	G	3433	GAG	AGTCGATGTCATGATCTTTGAGGATGAAGACTTGGAGCGAGCGGCGGCGAACCTGGGTATCAACCTGTCGCGGAACGAGTCGGCCTCCGTGGAGGACTTGGCCTGTCTCTTA	GAGCTCCGGG	0	0	0	166
M00970:52:000000000-KDLMY:1:2109:27447:11148	12	rpoB_3	PSS	G	0	G	2179	GAC	GACGCTATCATCCTGAGTAATCGTCTCGTGGAGGAGGACGTCCTGACGAGCATCCATATTGAGGAGCACGAGATTGACGCCCGGGACACGAAGTTGGGCGCCGAGGAAATTACACGGGACATCCCGAACATCTCG	GGTCATAATT	0	5	6	275					M00970:52:000000000-KDLMY:1:1107:16048:1455	12	rpoB_3	PSS	A	19	G	3433	GAG	AGTCGATGTCATGATCTTTGAGGATGAAGACTTGGAGCGAGCGGCGGCGAACCTGGGTATCAACCTGTCGCGGAACGAGTCGGCCTCCGTGGAGGACTTGGCCTGTCTCTTA	GAGCTCCGGG	0	0	0	166
M00970:52:000000000-KDLMY:1:2109:17106:11174	12	rpoB_3	PSS	G	0	G	2179	GAC	GACGCTATCATCCTGAGTAATCGTCTCGTGGAGGAGGACGTCCTGACGAGCATCCATATTGAGGAGCACGAGATTGACGCCCGGGACACGAAGTTGGGCGCCGAGGAAATTACACGGGACATCCCGAACATCTCG	GGTCATAATT	0	5	6	275					M00970:52:000000000-KDLMY:1:1107:18553:18710	12	rpoB_3	PSS	A	19	G	3433	GAG	AGTCGATGTCATGATCTTTGAGGATGAAGACTTGGAGCGAGCGGCGGCGAACCTGGGTATCAACCTGTCGCGGAACGAGTCGGCCTCCGTGGAGGACTTGGCCTGTCTCTTA	GAGCTCCGGG	0	0	0	166
M00970:52:000000000-KDLMY:1:2109:7519:11323	12	rpoB_3	PSS	G	0	G	2179	GAC	GACGCTATCATCCTGAGTAATCGTCTCGTGGAGGAGGACGTCCTGACGAGCATCCATATTGAGGAGCACGAGATTGACGCCCGGGACACGAAGTTGGGCGCCGAGGAAATTACACGGGACATCCCGAACATCTCG	GGTCATAATT	0	5	6	275					M00970:52:000000000-KDLMY:1:1109:12253:23454	12	rpoB_3	PSS	A	19	G	3433	GAG	AGTCGATGTCATGATCTTTGAGGATGAAGACTTGGAGCGAGCGGCGGCGAACCTGGGTATCAACCTGTCGCGGAACGAGTCGGCCTCCGTGGAGGACTTGGCCTGTCTCTTA	GAGCTCCGGG	0	0	0	166
M00970:52:000000000-KDLMY:1:2109:25652:11404	12	rpoB_3	PSS	G	0	G	2179	GAC	GACGCTATCATCCTGAGTAATCGTCTCGTGGAGGAGGACGTCCTGACGAGCATCCATATTGAGGAGCACGAGATTGACGCCCGGGACACGAAGTTGGGCGCCGAGGAAATTACACGGGACATCCCGAACATCTCG	GGTCATAATT	0	5	6	275					M00970:52:000000000-KDLMY:1:2101:8741:11346	12	rpoB_3	PSS	A	19	G	3433	GAG	AGTCGATGTCATGATCTTTGAGGATGAAGACTTGGAGCGAGCGGCGGCGAACCTGGGTATCAACCTGTCGCGGAACGAGTCGGCCTCCGTGGAGGACTTGGCCTGTCTCTTA	GAGCTCCGGG	0	0	0	166
M00970:52:000000000-KDLMY:1:2109:19862:11861	12	rpoB_3	PSS	G	0	G	2179	GAC	GACGCTATCATCCTGAGTAATCGTCTCGTGGAGGAGGACGTCCTGACGAGCATCCATATTGAGGAGCACGAGATTGACGCCCGGGACACGAAGTTGGGCGCCGAGGAAATTACACGGGACATCCCGAACATCTCG	GGTCATAATT	0	5	6	275					M00970:52:000000000-KDLMY:1:2102:23414:8339	12	rpoB_3	PSS	A	19	G	3433	GAG	AGTCGATGTCATGATCTTTGAGGATGAAGACTTGGAGCGAGCGGCGGCGAACCTGGGTATCAACCTGTCGCGGAACGAGTCGGCCTCCGTGGAGGACTTGGCCTGTCTCTTA	GAGCTCCGGG	0	0	0	166
M00970:52:000000000-KDLMY:1:2109:12797:14245	12	rpoB_3	PSS	G	0	G	2179	GAC	GACGCTATCATCCTGAGTAATCGTCTCGTGGAGGAGGACGTCCTGACGAGCATCCATATTGAGGAGCACGAGATTGACGCCCGGGACACGAAGTTGGGCGCCGAGGAAATTACACGGGACATCCCGAACATCTCG	GGTCATAATT	0	5	6	275					M00970:52:000000000-KDLMY:1:2107:27650:10517	12	rpoB_3	PSS	A	19	G	3433	GAG	AGTCGATGTCATGATCTTTGAGGATGAAGACTTGGAGCGAGCGGCGGCGAACCTGGGTATCAACCTGTCGCGGAACGAGTCGGCCTCCGTGGAGGACTTGGCCTGTCTCTTA	GAGCTCCGGG	0	0	0	166
M00970:52:000000000-KDLMY:1:2109:13356:14341	12	rpoB_3	PSS	G	0	G	2179	GAC	GACGCTATCATCCTGAGTAATCGTCTCGTGGAGGAGGACGTCCTGACGAGCATCCATATTGAGGAGCACGAGATTGACGCCCGGGACACGAAGTTGGGCGCCGAGGAAATTACACGGGACATCCCGAACATCTCG	GGTCATAATT	0	5	6	275					M00970:52:000000000-KDLMY:1:2108:6203:17921	12	rpoB_3	PSS	A	19	G	3433	GAG	AGTCGATGTCATGATCTTTGAGGATGAAGACTTGGAGCGAGCGGCGGCGAACCTGGGTATCAACCTGTCGCGGAACGAGTCGGCCTCCGTGGAGGACTTGGCCTGTCTCTTA	GAGCTCCGGG	0	0	0	166
M00970:52:000000000-KDLMY:1:2109:8659:15065	12	rpoB_3	PSS	G	0	G	2179	GAC	GACGCTATCATCCTGAGTAATCGTCTCGTGGAGGAGGACGTCCTGACGAGCATCCATATTGAGGAGCACGAGATTGACGCCCGGGACACGAAGTTGGGCGCCGAGGAAATTACACGGGACATCCCGAACATCTCG	GGTCATAATT	0	5	6	273					M00970:52:000000000-KDLMY:1:2110:29619:13762	12	rpoB_3	PSS	A	19	G	3433	GAG	AGTCGATGTCATGATCTTTGAGGATGAAGACTTGGAGCGAGCGGCGGCGAACCTGGGTATCAACCTGTCGCGGAACGAGTCGGCCTCCGTGGAGGACTTGGCCTGTCTCTTA	GAGCTCCGGG	0	0	0	166
M00970:52:000000000-KDLMY:1:2109:26387:15318	12	rpoB_3	PSS	G	0	G	2179	GAC	GACGCTATCATCCTGAGTAATCGTCTCGTGGAGGAGGACGTCCTGACGAGCATCCATATTGAGGAGCACGAGATTGACGCCCGGGACACGAAGTTGGGCGCCGAGGAAATTACACGGGACATCCCGAACATCTCG	GGTCATAATT	0	5	6	275					M00970:52:000000000-KDLMY:1:2114:17693:16726	12	rpoB_3	PSS	A	19	G	3433	GAG	AGTCGATGTCATGATCTTTGAGGATGAAGACTTGGAGCGAGCGGCGGCGAACCTGGGTATCAACCTGTCGCGGAACGAGTCGGCCTCCGTGGAGGACTTGGCCTGTCTCTTA	GAGCTCCGGG	0	0	0	166
M00970:52:000000000-KDLMY:1:2109:1981:17472	12	rpoB_3	PSS	G	0	G	2179	GAC	GACGCTATCATCCTGAGTAATCGTCTCGTGGAGGAGGACGTCCTGACGAGCATCCATATTGAGGAGCACGAGATTGACGCCCGGGACACGAAGTTGGGCGCCGAGGAAATTACACGGGACATCCCGAACATCTCG	GGTCATAATT	0	5	6	251					M00970:52:000000000-KDLMY:1:1106:14401:16379	12	rpoB_3	PSS	A	19	C	3444	CTT	AACCGGCAGGTTGTACTCCCTTGGAGCGAGCGGCGGCGAACCTGGGTATCAACCTGTCGCGGAACGAGTCGGCCTCCGTGGAGGACTTGGCCTGTCTCTTA	GGGCGAGGAT	0	6	0	144
M00970:52:000000000-KDLMY:1:2109:16962:18695	12	rpoB_3	PSS	G	0	G	2179	GAC	GACGCTATCATCCTGAGTAATCGTCTCGTGGAGGAGGACGTCCTGACGAGCATCCATATTGAGGAGCACGAGATTGACGCCCGGGACACGAAGTTGGGCGCCGAGGAAATTACACGGGACATCCCGAACATCTCG	GGTCATAATT	0	5	6	273					M00970:52:000000000-KDLMY:1:2105:10789:6559	12	rpoB_3	PSS	A	19	C	3444	CTT	AACCGGCAGGTTGTACTCCCTTGGAGCGAGCGGCGGCGAACCTGGGTATCAACCTGTCGCGGAACGAGTCGGCCTCCGTGGAGGACTTGGCCTGTCTCTTA	GGGCGAGGAT	0	6	0	144
M00970:52:000000000-KDLMY:1:2109:20136:18762	12	rpoB_3	PSS	G	0	G	2179	GAC	GACGCTATCATCCTGAGTAATCGTCTCGTGGAGGAGGACGTCCTGACGAGCATCCATATTGAGGAGCACGAGATTGACGCCCGGGACACGAAGTTGGGCGCCGAGGAAATTACACGGGACATCCCGAACATCTCG	GGTCATAATT	0	5	6	277					M00970:52:000000000-KDLMY:1:2109:23093:11958	12	rpoB_3	PSS	A	19	C	3444	CTT	AACCGGCAGGTTGTACTCCCTTGGAGCGAGCGGCGGCGAACCTGGGTATCAACCTGTCGCGGAACGAGTCGGCCTCCGTGGAGGACTTGGCCTGTCTCTTA	GGGCGAGGAT	0	6	0	144
M00970:52:000000000-KDLMY:1:2109:28598:19305	12	rpoB_3	PSS	G	0	G	2179	GAC	GACGCTATCATCCTGAGTAATCGTCTCGTGGAGGAGGACGTCCTGACGAGCATCCATATTGAGGAGCACGAGATTGACGCCCGGGACACGAAGTTGGGCGCCGAGGAAATTACACGGGACATCCCGAACATCTCG	GGTCATAATT	0	5	6	275					M00970:52:000000000-KDLMY:1:1102:20669:6490	12	rpoB_3	PSS	C	18	G	2176	GAA	CTCCGGGAGGGCGAGGATGAAGACGCTATCATCCTGAGTAATCGTCTCGTGGAGGAGGACGTCCTGACGAGCATCCATATTGAGGAGCACGAGATTGACGCCCGGGACACGAAGTTGGGCGCCGAGGAAATTACA	GAGGGTCATA	0	2	9	255
M00970:52:000000000-KDLMY:1:2109:13226:20005	12	rpoB_3	PSS	G	0	G	2179	GAC	GACGCTATCATCCTGAGTAATCGTCTCGTGGAGGAGGACGTCCTGACGAGCATCCATATTGAGGAGCACGAGATTGACGCCCGGGACACGAAGTTGGGCGCCGAGGAAATTACACGGGACATCCCGAACATCTCG	GGTCATAATT	0	5	6	276					M00970:52:000000000-KDLMY:1:1103:20764:9160	12	rpoB_3	PSS	C	18	G	2176	GAA	CTCCGGGAGGGCGAGGATGAAGACGCTATCATCCTGAGTAATCGTCTCGTGGAGGAGGACGTCCTGACGAGCATCCATATTGAGGAGCACGAGATTGACGCCCGGGACACGAAGTTGGGCGCCGAGGAAATTACA	GAGGGTCATA	0	2	9	255
M00970:52:000000000-KDLMY:1:2109:6880:21034	12	rpoB_3	PSS	G	0	G	2179	GAC	GACGCTATCATCCTGAGTAATCGTCTCGTGGAGGAGGACGTCCTGACGAGCATCCATATTGAGGAGCACGAGATTGACGCCCGGGACACGAAGTTGGGCGCCGAGGAAATTACACGGGACATCCCGAACATCTCG	GGTCATAATT	0	5	6	275					M00970:52:000000000-KDLMY:1:1104:15662:4392	12	rpoB_3	PSS	C	18	G	2176	GAA	CTCCGGGAGGGCGAGGATGAAGACGCTATCATCCTGAGTAATCGTCTCGTGGAGGAGGACGTCCTGACGAGCATCCATATTGAGGAGCACGAGATTGACGCCCGGGACACGAAGTTGGGCGCCGAGGAAATTACA	GAGGGTCATA	0	2	9	255
M00970:52:000000000-KDLMY:1:2109:7436:21215	12	rpoB_3	PSS	G	0	G	2179	GAC	GACGCTATCATCCTGAGTAATCGTCTCGTGGAGGAGGACGTCCTGACGAGCATCCATATTGAGGAGCACGAGATTGACGCCCGGGACACGAAGTTGGGCGCCGAGGAAATTACACGGGACATCCCGAACATCTCG	GGTCATAATT	0	5	6	279					M00970:52:000000000-KDLMY:1:1106:8488:14170	12	rpoB_3	PSS	C	18	G	2176	GAA	CTCCGGGAGGGCGAGGATGAAGACGCTATCATCCTGAGTAATCGTCTCGTGGAGGAGGACGTCCTGACGAGCATCCATATTGAGGAGCACGAGATTGACGCCCGGGACACGAAGTTGGGCGCCGAGGAAATTACA	GAGGGTCATA	0	2	9	255
M00970:52:000000000-KDLMY:1:2109:25172:21962	12	rpoB_3	PSS	G	0	G	2179	GAC	GACGCTATCATCCTGAGTAATCGTCTCGTGGAGGAGGACGTCCTGACGAGCATCCATATTGAGGAGCACGAGATTGACGCCCGGGACACGAAGTTGGGCGCCGAGGAAATTACACGGGACATCCCGAACATCTCG	GGTCATAATT	0	5	6	275					M00970:52:000000000-KDLMY:1:1106:10670:20147	12	rpoB_3	PSS	C	18	G	2176	GAA	CTCCGGGAGGGCGAGGATGAAGACGCTATCATCCTGAGTAATCGTCTCGTGGAGGAGGACGTCCTGACGAGCATCCATATTGAGGAGCACGAGATTGACGCCCGGGACACGAAGTTGGGCGCCGAGGAAATTACA	GAGGGTCATA	0	2	9	255
M00970:52:000000000-KDLMY:1:2109:25188:21972	12	rpoB_3	PSS	G	0	G	2179	GAC	GACGCTATCATCCTGAGTAATCGTCTCGTGGAGGAGGACGTCCTGACGAGCATCCATATTGAGGAGCACGAGATTGACGCCCGGGACACGAAGTTGGGCGCCGAGGAAATTACACGGGACATCCCGAACATCTCG	GGTCATAATT	0	5	6	275					M00970:52:000000000-KDLMY:1:1107:17777:18646	12	rpoB_3	PSS	C	18	G	2176	GAA	CTCCGGGAGGGCGAGGATGAAGACGCTATCATCCTGAGTAATCGTCTCGTGGAGGAGGACGTCCTGACGAGCATCCATATTGAGGAGCACGAGATTGACGCCCGGGACACGAAGTTGGGCGCCGAGGAAATTACA	GAGGGTCATA	0	2	9	255
M00970:52:000000000-KDLMY:1:2109:6895:23586	12	rpoB_3	PSS	G	0	G	2179	GAC	GACGCTATCATCCTGAGTAATCGTCTCGTGGAGGAGGACGTCCTGACGAGCATCCATATTGAGGAGCACGAGATTGACGCCCGGGACACGAAGTTGGGCGCCGAGGAAATTACACGGGACATCCCGAACATCTCG	GGTCATAATT	0	5	6	279					M00970:52:000000000-KDLMY:1:1109:14828:16980	12	rpoB_3	PSS	C	18	G	2176	GAA	CTCCGGGAGGGCGAGGATGAAGACGCTATCATCCTGAGTAATCGTCTCGTGGAGGAGGACGTCCTGACGAGCATCCATATTGAGGAGCACGAGATTGACGCCCGGGACACGAAGTTGGGCGCCGAGGAAATTACA	GAGGGTCATA	0	2	9	255
M00970:52:000000000-KDLMY:1:2109:4973:23802	12	rpoB_3	PSS	G	0	G	2179	GAC	GACGCTATCATCCTGAGTAATCGTCTCGTGGAGGAGGACGTCCTGACGAGCATCCATATTGAGGAGCACGAGATTGACGCCCGGGACACGAAGTTGGGCGCCGAGGAAATTACACGGGACATCCCGAACATCTCG	GGTCATAATT	0	5	6	284					M00970:52:000000000-KDLMY:1:1109:5519:18248	12	rpoB_3	PSS	C	18	G	2176	GAA	CTCCGGGAGGGCGAGGATGAAGACGCTATCATCCTGAGTAATCGTCTCGTGGAGGAGGACGTCCTGACGAGCATCCATATTGAGGAGCACGAGATTGACGCCCGGGACACGAAGTTGGGCGCCGAGGAAATTACA	GAGGGTCATA	0	2	9	255
M00970:52:000000000-KDLMY:1:2109:13144:23962	12	rpoB_3	PSS	G	0	G	2179	GAC	GACGCTATCATCCTGAGTAATCGTCTCGTGGAGGAGGACGTCCTGACGAGCATCCATATTGAGGAGCACGAGATTGACGCCCGGGACACGAAGTTGGGCGCCGAGGAAATTACACGGGACATCCCGAACATCTCG	GGTCATAATT	0	5	6	277					M00970:52:000000000-KDLMY:1:1112:18495:24885	12	rpoB_3	PSS	C	18	G	2176	GAA	CTCCGGGAGGGCGAGGATGAAGACGCTATCATCCTGAGTAATCGTCTCGTGGAGGAGGACGTCCTGACGAGCATCCATATTGAGGAGCACGAGATTGACGCCCGGGACACGAAGTTGGGCGCCGAGGAAATTACA	GAGGGTCATA	0	2	9	255
M00970:52:000000000-KDLMY:1:2109:18543:24762	12	rpoB_3	PSS	G	0	G	2179	GAC	GACGCTATCATCCTGAGTAATCGTCTCGTGGAGGAGGACGTCCTGACGAGCATCCATATTGAGGAGCACGAGATTGACGCCCGGGACACGAAGTTGGGCGCCGAGGAAATTACACGGGACATCCCGAACATCTCG	GGTCATAATT	0	5	6	275					M00970:52:000000000-KDLMY:1:1113:17328:4544	12	rpoB_3	PSS	C	18	G	2176	GAA	CTCCGGGAGGGCGAGGATGAAGACGCTATCATCCTGAGTAATCGTCTCGTGGAGGAGGACGTCCTGACGAGCATCCATATTGAGGAGCACGAGATTGACGCCCGGGACACGAAGTTGGGCGCCGAGGAAATTACA	GAGGGTCATA	0	2	9	255
M00970:52:000000000-KDLMY:1:2109:18532:24776	12	rpoB_3	PSS	G	0	G	2179	GAC	GACGCTATCATCCTGAGTAATCGTCTCGTGGAGGAGGACGTCCTGACGAGCATCCATATTGAGGAGCACGAGATTGACGCCCGGGACACGAAGTTGGGCGCCGAGGAAATTACACGGGACATCCCGAACATCTCG	GGTCATAATT	0	5	6	275					M00970:52:000000000-KDLMY:1:1113:17309:4551	12	rpoB_3	PSS	C	18	G	2176	GAA	CTCCGGGAGGGCGAGGATGAAGACGCTATCATCCTGAGTAATCGTCTCGTGGAGGAGGACGTCCTGACGAGCATCCATATTGAGGAGCACGAGATTGACGCCCGGGACACGAAGTTGGGCGCCGAGGAAATTACA	GAGGGTCATA	0	2	9	255
M00970:52:000000000-KDLMY:1:2110:20034:2445	12	rpoB_3	PSS	G	0	G	2179	GAC	GACGCTATCATCCTGAGTAATCGTCTCGTGGAGGAGGACGTCCTGACGAGCATCCATATTGAGGAGCACGAGATTGACGCCCGGGACACGAAGTTGGGCGCCGAGGAAATTACACGGGACATCCCGAACATCTCG	GGTCATAATT	0	5	6	275					M00970:52:000000000-KDLMY:1:1114:19298:18657	12	rpoB_3	PSS	C	18	G	2176	GAA	CTCCGGGAGGGCGAGGATGAAGACGCTATCATCCTGAGTAATCGTCTCGTGGAGGAGGACGTCCTGACGAGCATCCATATTGAGGAGCACGAGATTGACGCCCGGGACACGAAGTTGGGCGCCGAGGAAATTACA	GAGGGTCATA	0	2	9	256
M00970:52:000000000-KDLMY:1:2110:12482:4322	12	rpoB_3	PSS	G	0	G	2179	GAC	GACGCTATCATCCTGAGTAATCGTCTCGTGGAGGAGGACGTCCTGACGAGCATCCATATTGAGGAGCACGAGATTGACGCCCGGGACACGAAGTTGGGCGCCGAGGAAATTACACGGGACATCCCGAACATCTCG	GGTCATAATT	0	5	6	275					M00970:52:000000000-KDLMY:1:2101:23283:9194	12	rpoB_3	PSS	C	18	G	2176	GAA	CTCCGGGAGGGCGAGGATGAAGACGCTATCATCCTGAGTAATCGTCTCGTGGAGGAGGACGTCCTGACGAGCATCCATATTGAGGAGCACGAGATTGACGCCCGGGACACGAAGTTGGGCGCCGAGGAAATTACA	GAGGGTCATA	0	2	9	255
M00970:52:000000000-KDLMY:1:2110:12479:4342	12	rpoB_3	PSS	G	0	G	2179	GAC	GACGCTATCATCCTGAGTAATCGTCTCGTGGAGGAGGACGTCCTGACGAGCATCCATATTGAGGAGCACGAGATTGACGCCCGGGACACGAAGTTGGGCGCCGAGGAAATTACACGGGACATCCCGAACATCTCG	GGTCATAATT	0	5	6	275					M00970:52:000000000-KDLMY:1:2101:27982:10788	12	rpoB_3	PSS	C	18	G	2176	GAA	CTCCGGGAGGGCGAGGATGAAGACGCTATCATCCTGAGTAATCGTCTCGTGGAGGAGGACGTCCTGACGAGCATCCATATTGAGGAGCACGAGATTGACGCCCGGGACACGAAGTTGGGCGCCGAGGAAATTACA	GAGGGTCATA	0	2	9	255
M00970:52:000000000-KDLMY:1:2110:13625:4839	12	rpoB_3	PSS	G	0	G	2179	GAC	GACGCTATCATCCTGAGTAATCGTCTCGTGGAGGAGGACGTCCTGACGAGCATCCATATTGAGGAGCACGAGATTGACGCCCGGGACACGAAGTTGGGCGCCGAGGAAATTACACGGGACATCCCGAACATCTCG	GGTCATAATT	0	5	6	275					M00970:52:000000000-KDLMY:1:2101:28918:12745	12	rpoB_3	PSS	C	18	G	2176	GAA	CTCCGGGAGGGCGAGGATGAAGACGCTATCATCCTGAGTAATCGTCTCGTGGAGGAGGACGTCCTGACGAGCATCCATATTGAGGAGCACGAGATTGACGCCCGGGACACGAAGTTGGGCGCCGAGGAAATTACA	GAGGGTCATA	0	2	9	255
M00970:52:000000000-KDLMY:1:2110:19561:4962	12	rpoB_3	PSS	G	0	G	2179	GAC	GACGCTATCATCCTGAGTAATCGTCTCGTGGAGGAGGACGTCCTGACGAGCATCCATATTGAGGAGCACGAGATTGACGCCCGGGACACGAAGTTGGGCGCCGAGGAAATTACACGGGACATCCCGAACATCTCG	GGTCATAATT	0	5	6	275					M00970:52:000000000-KDLMY:1:2101:26040:16173	12	rpoB_3	PSS	C	18	G	2176	GAA	CTCCGGGAGGGCGAGGATGAAGACGCTATCATCCTGAGTAATCGTCTCGTGGAGGAGGACGTCCTGACGAGCATCCATATTGAGGAGCACGAGATTGACGCCCGGGACACGAAGTTGGGCGCCGAGGAAATTACA	GAGGGTCATA	0	2	9	255
M00970:52:000000000-KDLMY:1:2110:8767:5991	12	rpoB_3	PSS	G	0	G	2179	GAC	GACGCTATCATCCTGAGTAATCGTCTCGTGGAGGAGGACGTCCTGACGAGCATCCATATTGAGGAGCACGAGATTGACGCCCGGGACACGAAGTTGGGCGCCGAGGAAATTACACGGGACATCCCGAACATCTCG	GGTCATAATT	0	5	6	275					M00970:52:000000000-KDLMY:1:2104:6656:21526	12	rpoB_3	PSS	C	18	G	2176	GAA	CTCCGGGAGGGCGAGGATGAAGACGCTATCATCCTGAGTAATCGTCTCGTGGAGGAGGACGTCCTGACGAGCATCCATATTGAGGAGCACGAGATTGACGCCCGGGACACGAAGTTGGGCGCCGAGGAAATTACA	GAGGGTCATA	0	2	9	255
M00970:52:000000000-KDLMY:1:2110:22735:6585	12	rpoB_3	PSS	G	0	G	2179	GAC	GACGCTATCATCCTGAGTAATCGTCTCGTGGAGGAGGACGTCCTGACGAGCATCCATATTGAGGAGCACGAGATTGACGCCCGGGACACGAAGTTGGGCGCCGAGGAAATTACACGGGACATCCCGAACATCTCG	GGTCATAATT	0	5	6	275					M00970:52:000000000-KDLMY:1:2104:7293:24323	12	rpoB_3	PSS	C	18	G	2176	GAA	CTCCGGGAGGGCGAGGATGAAGACGCTATCATCCTGAGTAATCGTCTCGTGGAGGAGGACGTCCTGACGAGCATCCATATTGAGGAGCACGAGATTGACGCCCGGGACACGAAGTTGGGCGCCGAGGAAATTACA	GAGGGTCATA	0	2	9	255
M00970:52:000000000-KDLMY:1:2110:16319:6944	12	rpoB_3	PSS	G	0	G	2179	GAC	GACGCTATCATCCTGAGTAATCGTCTCGTGGAGGAGGACGTCCTGACGAGCATCCATATTGAGGAGCACGAGATTGACGCCCGGGACACGAAGTTGGGCGCCGAGGAAATTACACGGGACATCCCGAACATCTCG	GGTCATAATT	0	5	6	275					M00970:52:000000000-KDLMY:1:2106:15917:4228	12	rpoB_3	PSS	C	18	G	2176	GAA	CTCCGGGAGGGCGAGGATGAAGACGCTATCATCCTGAGTAATCGTCTCGTGGAGGAGGACGTCCTGACGAGCATCCATATTGAGGAGCACGAGATTGACGCCCGGGACACGAAGTTGGGCGCCGAGGAAATTACA	GAGGGTCATA	0	2	9	255
M00970:52:000000000-KDLMY:1:2110:17385:7564	12	rpoB_3	PSS	G	0	G	2179	GAC	GACGCTATCATCCTGAGTAATCGTCTCGTGGAGGAGGACGTCCTGACGAGCATCCATATTGAGGAGCACGAGATTGACGCCCGGGACACGAAGTTGGGCGCCGAGGAAATTACACGGGACATCCCGAACATCTCG	GGTCATAATT	0	5	6	278					M00970:52:000000000-KDLMY:1:2108:11467:28044	12	rpoB_3	PSS	C	18	G	2176	GAA	CTCCGGGAGGGCGAGGATGAAGACGCTATCATCCTGAGTAATCGTCTCGTGGAGGAGGACGTCCTGACGAGCATCCATATTGAGGAGCACGAGATTGACGCCCGGGACACGAAGTTGGGCGCCGAGGAAATTACA	GAGGGTCATA	0	2	9	251
M00970:52:000000000-KDLMY:1:2110:22360:8533	12	rpoB_3	PSS	G	0	G	2179	GAC	GACGCTATCATCCTGAGTAATCGTCTCGTGGAGGAGGACGTCCTGACGAGCATCCATATTGAGGAGCACGAGATTGACGCCCGGGACACGAAGTTGGGCGCCGAGGAAATTACACGGGACATCCCGAACATCTCG	GGTCATAATT	0	5	6	275					M00970:52:000000000-KDLMY:1:2111:24614:12564	12	rpoB_3	PSS	C	18	G	2176	GAA	CTCCGGGAGGGCGAGGATGAAGACGCTATCATCCTGAGTAATCGTCTCGTGGAGGAGGACGTCCTGACGAGCATCCATATTGAGGAGCACGAGATTGACGCCCGGGACACGAAGTTGGGCGCCGAGGAAATTACA	GAGGGTCATA	0	2	9	255
M00970:52:000000000-KDLMY:1:2110:23069:9459	12	rpoB_3	PSS	G	0	G	2179	GAC	GACGCTATCATCCTGAGTAATCGTCTCGTGGAGGAGGACGTCCTGACGAGCATCCATATTGAGGAGCACGAGATTGACGCCCGGGACACGAAGTTGGGCGCCGAGGAAATTACACGGGACATCCCGAACATCTCG	GGTCATAATT	0	5	6	275					M00970:52:000000000-KDLMY:1:2111:24634:12573	12	rpoB_3	PSS	C	18	G	2176	GAA	CTCCGGGAGGGCGAGGATGAAGACGCTATCATCCTGAGTAATCGTCTCGTGGAGGAGGACGTCCTGACGAGCATCCATATTGAGGAGCACGAGATTGACGCCCGGGACACGAAGTTGGGCGCCGAGGAAATTACA	GAGGGTCATA	0	2	9	255
M00970:52:000000000-KDLMY:1:2110:23946:9528	12	rpoB_3	PSS	G	0	G	2179	GAC	GACGCTATCATCCTGAGTAATCGTCTCGTGGAGGAGGACGTCCTGACGAGCATCCATATTGAGGAGCACGAGATTGACGCCCGGGACACGAAGTTGGGCGCCGAGGAAATTACACGGGACATCCCGAACATCTCG	GGTCATAATT	0	5	6	275					M00970:52:000000000-KDLMY:1:2112:16965:8675	12	rpoB_3	PSS	C	18	G	2176	GAA	CTCCGGGAGGGCGAGGATGAAGACGCTATCATCCTGAGTAATCGTCTCGTGGAGGAGGACGTCCTGACGTGCATCCATATTGAGGAGCACGAGATTGACGCCCGGGACACGAAGTTGGGCGCCGAGGAAATTACA	GAGGGTCATA	0	2	9	253
M00970:52:000000000-KDLMY:1:2110:6407:10524	12	rpoB_3	PSS	G	0	G	2179	GAC	GACGCTATCATCCTGAGTAATCGTCTCGTGGAGGAGGACGTCCTGACGAGCATCCATATTGAGGAGCACGAGATTGACGCCCGGGACACGAAGTTGGGCGCCGAGGAAATTACACGGGACATCCCGAACATCTCG	GGTCATAATT	0	5	6	275					M00970:52:000000000-KDLMY:1:2113:16412:7519	12	rpoB_3	PSS	C	18	G	2176	GAA	CTCCGGGAGGGCGAGGATGAAGACGCTATCATCCTGAGTAATCGTCTCGTGGAGGAGGACGTCCTGACGAGCATCCATATTGAGGAGCACGAGATTGACGCCCGGGACACGAAGTTGGGCGCCGAGGAAATTACA	GAGGGTCATA	0	2	9	255
M00970:52:000000000-KDLMY:1:2110:14808:10830	12	rpoB_3	PSS	G	0	G	2179	GAC	GACGCTATCATCCTGAGTAATCGTCTCGTGGAGGAGGACGTCCTGACGAGCATCCATATTGAGGAGCACGAGATTGACGCCCGGGACACGAAGTTGGGCGCCGAGGAAATTACACGGGACATCCCGAACATCTCG	GGTCATAATT	0	5	6	275					M00970:52:000000000-KDLMY:1:2113:16428:7530	12	rpoB_3	PSS	C	18	G	2176	GAA	CTCCGGGAGGGCGAGGATGAAGACGCTATCATCCTGAGTAATCGTCTCGTGGAGGAGGACGTCCTGACGAGCATCCATATTGAGGAGCACGAGATTGACGCCCGGGACACGAAGTTGGGCGCCGAGGAAATTACA	GAGGGTCATA	0	2	9	255
M00970:52:000000000-KDLMY:1:2110:26207:12642	12	rpoB_3	PSS	G	0	G	2179	GAC	GACGCTATCATCCTGAGTAATCGTCTCGTGGAGGAGGACGTCCTGACGAGCATCCATATTGAGGAGCACGAGATTGACGCCCGGGACACGAAGTTGGGCGCCGAGGAAATTACACGGGACATCCCGAACATCTCG	GGTCATAATT	0	5	6	275					M00970:52:000000000-KDLMY:1:2114:9316:17733	12	rpoB_3	PSS	C	18	G	2176	GAA	CTCCGGGAGGGCGAGGATGAAGACGCTATCATCCTGAGTAATCGTCTCGTGGAGGAGGACGTCCTGACGAGCATCCATATTGAGGAGCACGAGATTGACGCCCGGGACACGAAGTTGGGCGCCGAGGAAATTACA	GAGGGTCATA	0	2	9	256
M00970:52:000000000-KDLMY:1:2110:20089:14394	12	rpoB_3	PSS	G	0	G	2179	GAC	GACGCTATCATCCTGAGTAATCGTCTCGTGGAGGAGGACGTCCTGACGAGCATCCATATTGAGGAGCACGAGATTGACGCCCGGGACACGAAGTTGGGCGCCGAGGAAATTACACGGGACATCCCGAACATCTCG	GGTCATAATT	0	5	6	273					M00970:52:000000000-KDLMY:1:2113:24068:9821	12	rpoB_3	PSS	A	18	G	2179	GAC	AGACGATAGCGTTCGGCTGACGCTATCATCCTGAGTAATCGTCTCGTGGAGGAGGACGTCCTGACGAGCATCCATATTGAGGAGCACGAGATTGACGCCCGGGACACGAAGTTGGGCGCCGAGGAAATTACACGG	GGTCATAATT	0	5	6	257
M00970:52:000000000-KDLMY:1:2110:24409:14508	12	rpoB_3	PSS	G	0	G	2179	GAC	GACGCTATCATCCTGAGTAATCGTCTCGTGGAGGAGGACGTCCTGACGAGCATCCATATTGAGGAGCACGAGATTGACGCCCGGGACACGAAGTTGGGCGCCGAGGAAATTACACGGGACATCCCGAACATCTCG	GGTCATAATT	0	5	6	276					M00970:52:000000000-KDLMY:1:1105:21180:26154	12	rpoB_3	PSS	C	18	C	2307	CAT	CGCCGTCCGAGATCTTCCCATCTCGGACGAGGTCCTGGCGGACCTGGACGAACGAGGCATCGTGCGAATCGGCGCGGAGGTCCGCGACGGCGACATCCTGGTGGGTAAAGTTACCCCGAAGGGTGAGACTGAACT	ACGGGACATC	0	0	0	237
M00970:52:000000000-KDLMY:1:2110:20118:14689	12	rpoB_3	PSS	G	0	G	2179	GAC	GACGCTATCATCCTGAGTAATCGTCTCGTGGAGGAGGACGTCCTGACGAGCATCCATATTGAGGAGCACGAGATTGACGCCCGGGACACGAAGTTGGGCGCCGAGGAAATTACACGGGACATCCCGAACATCTCG	GGTCATAATT	0	5	6	275					M00970:52:000000000-KDLMY:1:2104:17954:8504	12	rpoB_3	PSS	C	18	C	2307	CAT	CGCCGTCCGAGATCTTCCCATCTCGGACGAGGTCCTGGCGGACCTGGACGAACGAGGCATCGTGCGAATCGGCGCGGAGGTCCGCGACGGCGACATCCTGGTGGGTAAAGTTACCCCGAAGGGTGAGACTGAACT	ACGGGACATC	0	0	0	237
M00970:52:000000000-KDLMY:1:2110:15567:15872	12	rpoB_3	PSS	G	0	G	2179	GAC	GACGCTATCATCCTGAGTAATCGTCTCGTGGAGGAGGACGTCCTGACGAGCATCCATATTGAGGAGCACGAGATTGACGCCCGGGACACGAAGTTGGGCGCCGAGGAAATTACACGGGACATCCCGAACATCTCG	GGTCATAATT	0	5	6	275					M00970:52:000000000-KDLMY:1:2113:17269:27861	12	rpoB_3	PSS	T	18	C	2331	CCT	TCGATCCGTGAATGGCTGCCTGGACGAACGAGGCATCGTGCGAATCGGCGCGGAGGTCCGCGACGGCGACATCCTGGTGGGTAAAGTTACCCCGAAGGGTGAGACTGAACTGACCCCGGAGGAGCGTCTCCTGCG	CGAGGTCCTG	0	0	0	257
M00970:52:000000000-KDLMY:1:2110:9981:17648	12	rpoB_3	PSS	G	0	G	2179	GAC	GACGCTATCATCCTGAGTAATCGTCTCGTGGAGGAGGACGTCCTGACGAGCATCCATATTGAGGAGCACGAGATTGACGCCCGGGACACGAAGTTGGGCGCCGAGGAAATTACACGGGACATCCCGAACATCTCG	GGTCATAATT	0	5	6	275					M00970:52:000000000-KDLMY:1:2113:17269:27880	12	rpoB_3	PSS	T	18	C	2331	CCT	TCGATCCGTGAATGGCTGCCTGGACGAACGAGGCATCGTGCGAATCGGCGCGGAGGTCCGCGACGGCGACATCCTGGTGGGTAAAGTTACCCCGAAGGGTGAGACTGAACTGACCCCGGAGGAGCGTCTCCTGCG	CGAGGTCCTG	0	0	0	251
M00970:52:000000000-KDLMY:1:2110:7436:18172	12	rpoB_3	PSS	G	0	G	2179	GAC	GACGCTATCATCCTGAGTAATCGTCTCGTGGAGGAGGACCTCCTGACGAGCATCCATATTGAGGAGCACGAGATTGACGCCCGGGACACGAAGTTGGGCGCCGAGGAAATTACACGGGACATCCCGAACATCTCG	GGTCATAATT	0	5	6	273					M00970:52:000000000-KDLMY:1:1101:2247:12098	12	rpoB_3	PSS	A	18	A	2336	ACG	ATTTGGCCAATGTTCATAACGAACGAGGCATCGTGCGAATCGGCGCGGAGGTCCGCGACGGCGACATCCTGGTGGGTAAAGTTACCCCGAAGGGTGAGACTGAACTGACCCTGTCTCTTA	TCCTGGCGGA	0	0	0	184
M00970:52:000000000-KDLMY:1:2110:26522:18506	12	rpoB_3	PSS	G	0	G	2179	GAC	GACGCTATCATCCTGAGTAATCGTCTCGTGGAGGAGGACGTCCTGACGAGCATCCATATTGAGGAGCACGAGATTGACGCCCGGGACACGAAGTTGGGCGCCGAGGAAATTACACGGGACATCCCGAACATCTCG	GGTCATAATT	0	5	6	275					M00970:52:000000000-KDLMY:1:1101:2259:12111	12	rpoB_3	PSS	A	18	A	2336	ACG	ATTTGGCCAATGTTCATAACGAACGAGGCATCGTGCGAATCGGCGCGGAGGTCCGCGACGGCGACATCCTGGTGGGTAAAGTTACCCCGAAGGGTGAGACTGAACTGACCCTGTCTCTTA	TCCTGGCGGA	0	0	0	184
M00970:52:000000000-KDLMY:1:2110:3708:19828	12	rpoB_3	PSS	G	0	G	2179	GAC	GACGCTATCATCCTGAGTAATCGTCTCGTGGAGGAGGACGTCCTGACGAGCATCCATATTGAGGAGCACGAGATTGACGCCCGGGACACGAAGTTGGGCGCCGAGGAAATTACACGGGACATCCCGAACATCTCG	GGTCATAATT	0	5	6	275					M00970:52:000000000-KDLMY:1:1111:19500:11557	12	rpoB_3	PSS	A	18	A	2336	ACG	ATTTGGCCAATGTTCATAACGAACGAGGCATCGTGCGAATCGGCGCGGAGGTCCGCGACGGCGACATCCTGGTGGGTAAAGTTACCCCGAAGGGTGAGACTGAACTGACCCTGTCT	TCCTGGCGGA	0	0	0	184
M00970:52:000000000-KDLMY:1:2110:21767:19829	12	rpoB_3	PSS	G	0	G	2179	GAC	GACGCTATCATCCTGAGTAATCGTCTCGTGGAGGAGGACGTCCTGACGAGCATCCATATTGAGGAGCACGAGATTGACGCCCGGGACACGAAGTTGGGCGCCGAGGAAATTACACGGGACATCCCGAACATCTCG	GGTCATAATT	0	5	6	275					M00970:52:000000000-KDLMY:1:1111:17986:17720	12	rpoB_3	PSS	A	18	A	2336	ACG	ATTTGGCCAATGTTCATAACGAACGAGGCATCGTGCGAATCGGCGCGGAGGTCCGCGACGGCGACATCCTGGTGGGTAAAGTTACCCCGAAGGGTGAGACTGAACTGACCCTGTCTCTTA	TCCTGGCGGA	0	0	0	184
M00970:52:000000000-KDLMY:1:2110:3722:19842	12	rpoB_3	PSS	G	0	G	2179	GAC	GACGCTATCATCCTGAGTAATCGTCTCGTGGAGGAGGACGTCCTGACGAGCATCCATATTGAGGAGCACGAGATTGACGCCCGGGACACGAAGTTGGGCGCCGAGGAAATTACACGGGACATCCCGAACATCTCG	GGTCATAATT	0	5	6	275					M00970:52:000000000-KDLMY:1:2102:14134:9697	12	rpoB_3	PSS	A	18	A	2336	ACG	ATTTGGCCAATGTTCATAACGAACGAGGCATCGTGCGAATCGGCGCGGAGGTCCGCGACGGCGACATCCTGGTGGGTAAAGTTACCCCGAAGGGTGAGACTGAACTGACCCT	TCCTGGCGGA	0	0	0	184
M00970:52:000000000-KDLMY:1:2110:12386:20442	12	rpoB_3	PSS	G	0	G	2179	GAC	GACGCTATCATCCTGAGTAATCGTCTCGTGGAGGAGGACGTCCTGACGAGCATCCATATTGAGGAGCACGAGATTGACGCCCGGGACACGAAGTTGGGCGCCGAGGAAATTACACGGGACATCCCGAACATCTCG	GGTCATAATT	0	5	6	275					M00970:52:000000000-KDLMY:1:2102:21592:10595	12	rpoB_3	PSS	A	18	A	2336	ACG	ATTTGGCCAATGTTCATAACGAACGAGGCATCGTGCGAATCGGCGCGGAGGTCCGCGACGGCGACATCCTGGTGGGTAAAGTTACCCCGAAGGGTGAGACTGAACTGACCCTGTCTCTTA	TCCTGGCGGA	0	0	0	184
M00970:52:000000000-KDLMY:1:2110:12204:21789	12	rpoB_3	PSS	G	0	G	2179	GAC	GACGCTATCATCCTGAGTAATCGTCTCGTGGAGGAGGACGTCCTGACGAGCATCCATATTGAGGAGCACGAGATTGACGCCCGGGACACGAAGTTGGGCGCCGAGGAAATTACACGGGACATCCCGAACATCTCG	GGTCATAATT	0	5	6	275					M00970:52:000000000-KDLMY:1:2102:28318:16559	12	rpoB_3	PSS	A	18	A	2336	ACG	ATTTGGCCAATGTTCATAACGAACGAGGCATCGTGCGAATCGGCGCGGAGGTCCGCGACGGCGACATCCTGGTGGGTAAAGTTACCCCGAAGGGTGAGACTGAACTGACCCTGTCTCTTA	TCCTGGCGGA	0	0	0	182
M00970:52:000000000-KDLMY:1:2110:26256:22250	12	rpoB_3	PSS	G	0	G	2179	GAC	GACGCTATCATCCTGAGTAATCGTCTCGTGGAGGAGGACGTCCTGACGAGCATCCATATTGAGGAGCACGAGATTGACGCCCGGGACACGAAGTTGGGCGCCGAGGAAATTACACGGGACATCCCGAACATCTCG	GGTCATAATT	0	5	6	275					M00970:52:000000000-KDLMY:1:2102:15705:16571	12	rpoB_3	PSS	A	18	A	2336	ACG	ATTTGGCCAATGTTCATAACGAACGAGGCATCGTGCGAATCGGCGCGGAGGTCCGCGACGGCGACATCCTGGTGGGTAAAGTTACCCCGAAGGGTGAGACTGAACTGACCCTGTCTCTTA	TCCTGGCGGA	0	0	0	182
M00970:52:000000000-KDLMY:1:2110:9017:22385	12	rpoB_3	PSS	G	0	G	2179	GAC	GACGCTATCATCCTGAGTAATCGTCTCGTGGAGGAGGACGTCCTGACGAGCATCCATATTGAGGAGCACGAGATTGACGCCCGGGACACGAAGTTGGGCGCCGAGGAAATTACACGGGACATCCCGAACATCTCG	GGTCATAATT	0	5	6	275					M00970:52:000000000-KDLMY:1:2102:15723:16575	12	rpoB_3	PSS	A	18	A	2336	ACG	ATTTGGCCAATGTTCATAACGAACGAGGCATCGTGCGAATCGGCGCGGAGGTCCGCGACGGCGACATCCTGGTGGGTAAAGTTACCCCGAAGGGTGAGACTGAACTGACCCTGTCTCTTA	TCCTGGCGGA	0	0	0	184
M00970:52:000000000-KDLMY:1:2110:24502:22719	12	rpoB_3	PSS	G	0	G	2179	GAC	GACGCTATCATCCTGAGTAATCGTCTCGTGGAGGAGGACGTCCTGACGAGCATCCATATTGAGGAGCACGAGATTGACGCCCGGGACACGAAGTTGGGCGCCGAGGAAATTACACGGGACATCCCGAACATCTCG	GGTCATAATT	0	5	6	275					M00970:52:000000000-KDLMY:1:2104:10997:12687	12	rpoB_3	PSS	A	18	A	2336	ACG	ATTTGGCCAATGTTCATAACGAACGAGGCATCGTGCGAATCGGCGCGGAGGTCCGCGACGGCGACATCCTGGTGGGTAAAGTTACCCCGAAGGGTGAGACTGAACTGACCCTGTCTCTTA	TCCTGGCGGA	0	0	0	184
M00970:52:000000000-KDLMY:1:2110:25407:23903	12	rpoB_3	PSS	G	0	G	2179	GAC	GACGCTATCATCCTGAGTAATCGTCTCGTGGAGGAGGACGTCCTGACGAGCATCCATATTGAGGAGCACGAGATTGACGCCCGGGACACGAAGTTGGGCGCCGAGGAAATTACACGGGACATCCCGAACATCTCG	GGTCATAATT	0	5	6	277					M00970:52:000000000-KDLMY:1:2105:22568:26600	12	rpoB_3	PSS	A	18	A	2336	ACG	ATTTGGCCAATGTTCATAACGAACGAGGCATCGTGCGAATCGGCGCGGAGGTCCGCGACGGCGACATCCTGGTGGGTAAAGTTACCCCGAAGGGTGAGACTGAACTGACCCTGTCTCTTA	TCCTGGCGGA	0	0	0	175
M00970:52:000000000-KDLMY:1:2110:6892:24640	12	rpoB_3	PSS	G	0	G	2179	GAC	GACGCTATCATCCTGAGTAATCGTCTCGTGGAGGAGGACGTCCTGACGAGCATCCATATTGAGGAGCACGAGATTGACGCCCGGGACACGAAGTTGGGCGCCGAGGAAATTACACGGGACATCCCGAACATCTCG	GGTCATAATT	0	5	6	275					M00970:52:000000000-KDLMY:1:2109:7169:24778	12	rpoB_3	PSS	A	18	A	2336	ACG	ATTTGGCCAATGTTCATAACGAACGAGGCATCGTGCGAATCGGCGCGGAGGTCCGCGACGGCGACATCCTGGTGGGTAAAGTTACCCCGAAGGGTGAGACTGAACTGACCCTGCTCTA	TCCTGGCGGA	0	0	0	184
M00970:52:000000000-KDLMY:1:2110:15349:24890	12	rpoB_3	PSS	G	0	G	2179	GAC	GACGCTATCATCCTGAGTAATCGTCTCGTGGAGGAGGACGTCCTGACGAGCATCCATATTGAGGAGCACGAGATTGACGCCCGGGACACGAAGTTGGGCGCCGAGGAAATTACACGGGACATCCCGAACATCTCG	GGTCATAATT	0	5	6	275					M00970:52:000000000-KDLMY:1:2111:16724:4663	12	rpoB_3	PSS	A	18	A	2336	ACG	ATTTGGCCAATGTTCATAACGAACGAGGCATCGTGCGAATCGGCGCGGAGGTCCGCGACGGCGACATCCTGGTGGGTAAAGTTACCCCGAAGGGTGAGACTGAACTGACCCTGTCTCTTA	TCCTGGCGGA	0	0	0	184
M00970:52:000000000-KDLMY:1:2110:20786:25596	12	rpoB_3	PSS	G	0	G	2179	GAC	GACGCTATCATCCTGAGTAATCGTCTCGTGGAGGAGGACGTCCTGACGAGCATCCATATTGAGGAGCACGAGATTGACGCCCGGGACACGAAGTTGGGCGCCGAGGAAATTACACGGGACATCCCGAACATCTCG	GGTCATAATT	0	5	6	275					M00970:52:000000000-KDLMY:1:2113:10093:22424	12	rpoB_3	PSS	A	18	A	2336	ACG	ATTTGGCCAATGTTCATAACGAACGAGGCATCGTGCGAATCGGCGCGGAGGTCCGCGACGGCGACATCCTGGTGGGTAAAGTTACCCCGAAGGGTGAGACTGAACTGACCCTGTCTCTTA	TCCTGGCGGA	0	0	0	184
M00970:52:000000000-KDLMY:1:2110:18615:27426	12	rpoB_3	PSS	G	0	G	2179	GAC	GACGCTATCATCCTGAGTAATCGTCTCGTGGAGGAGGACGTCCTGACGAGCATCCATATTGAGGAGCACGAGATTGACGCCCGGGACACGAAGTTGGGCGCCGAGGAAATTACACGGGACATCCCGAACATCTCG	GGTCATAATT	0	5	6	275					M00970:52:000000000-KDLMY:1:1103:19585:15322	12	rpoB_3	PSS	T	18	C	2358	CGG	TACCCTCCCGAACCGGGACGGCGACGTCCTCCGCGACGGCGACATCCTGGTGGGTAAAGTTACCCCGAAGGGTGAGACTGAACTGACCCCGGAGGAGCGTCTCCTGCGAGCCATCTTCGGAGAGAAGGCCCGCGA	AGGCATCGTG	0	0	0	247
M00970:52:000000000-KDLMY:1:2110:20783:28292	12	rpoB_3	PSS	G	0	G	2179	GAC	GACGCTATCATCCTGAGTAATCGTCTCGTGGAGGAGGACGTCCTGACGAGCATCCATATTGAGGAGCACGAGATTGACGCCCGGGACACGAAGTTGGGCGCCGAGGAAATTACACGGGACATCCCGAACATCTCG	GGTCATAATT	0	5	6	276					M00970:52:000000000-KDLMY:1:1103:19878:20929	12	rpoB_3	PSS	T	18	C	2358	CGG	TACCCTCCCGAACCGGGACGGCGACGTCCTCCGCGACGGCGACATCCTGGTGGGTAAAGTTACCCCGAAGGGTGAGACTGAACTGACCCCGGAGGAGCGTCTCCTGCGAGCCATCTTCGGAGAGAAGGCCCGCGA	AGGCATCGTG	0	0	0	247
M00970:52:000000000-KDLMY:1:2111:8850:3820	12	rpoB_3	PSS	G	0	G	2179	GAC	GACGCTATCATCCTGAGTAATCGTCTCGTGGAGGAGGACGTCCTGACGAGCATCCATATTGAGGAGCACGAGATTGACGCCCGGGACACGAAGTTGGGCGCCGAGGAAATTACACGGGACATCCCGAACATCTCG	GGTCATAATT	0	5	6	275					M00970:52:000000000-KDLMY:1:1104:14892:1552	12	rpoB_3	PSS	T	18	C	2358	CGG	TACCCTCCCGAACCGGGACGGCGACGTCCTCCGCGACGGCGACATCCTGGTGGGTAAAGTTACCCCGAAGGGTGAGACTGAACTGACCCCGGAGGAGCGTCTCCTGCGAGCCATCTTCGGAGAGAAGGCCCGCGA	AGGCATCGTG	0	0	0	245
M00970:52:000000000-KDLMY:1:2111:16665:4303	12	rpoB_3	PSS	G	0	G	2179	GAC	GACGCTATCATCCTGAGTAATCGTCTCGTGGAGGAGGACGTCCTGACGAGCATCCATATTGAGGAGCACGAGATTGACGCCCGGGACACGAAGTTGGGCGCCGAGGAAATTACACGGGACATCCCGAACATCTCG	GGTCATAATT	0	5	6	275					M00970:52:000000000-KDLMY:1:1114:25919:10992	12	rpoB_3	PSS	T	18	C	2358	CGG	TACCCTCCCGAACCGGGACGGCGACGTCCTCCGCGACGGCGACATCCTGGTGGGTAAAGTTACCCCGAAGGGTGAGACTGAACTGACCCCGGAGGAGCGTCTCCTGCGAGCCATCTTCGGAGAGAAGGCCCGCGA	AGGCATCGTG	0	0	0	247
M00970:52:000000000-KDLMY:1:2111:19195:4656	12	rpoB_3	PSS	G	0	G	2179	GAC	GACGCTATCATCCTGAGTAATCGTCTCGTGGAGGAGGACGTCCTGACGAGCATCCATATTGAGGAGCACGAGATTGACGCCCGGGACACGAAGTTGGGCGCCGAGGAAATTACACGGGACATCCCGAACATCTCG	GGTCATAATT	0	5	6	269					M00970:52:000000000-KDLMY:1:2101:25354:15447	12	rpoB_3	PSS	T	18	C	2358	CGG	TACCCTCCCGAACCGGGACGGCGACGTCCTCCGCGACGGCGACATCCTGGTGGGTAAAGTTACCCCGAAGGGTGAGACTGAACTGACCCCGGAGGAGCGTCTCCTGCGAGCCATCTTCGGAGAGAAGGCCCGCGA	AGGCATCGTG	0	0	0	247
M00970:52:000000000-KDLMY:1:2111:17968:6436	12	rpoB_3	PSS	G	0	G	2179	GAC	GACGCTATCATCCTGAGTAATCGTCTCGTGGAGGAGGACGTCCTGACGAGCATCCATATTGAGGAGCACGAGATTGACGCCCGGGACACGAAGTTGGGCGCCGAGGAAATTACACGGGACATCCCGAACATCTCG	GGTCATAATT	0	5	6	275					M00970:52:000000000-KDLMY:1:2101:19376:25437	12	rpoB_3	PSS	T	18	C	2358	CGG	TACCCTCCCGAACCGGGACGGCGACGTCCTCCGCGACGGCGACATCCTGGTGGGTAAAGTTACCCCGAAGGGTGAGACTGAACTGACCCCGGAGGAGCGTCTCCTGCGAGCCATCTTCGGAGAGAAGGCCCGCGA	AGGCATCGTG	0	0	0	245
M00970:52:000000000-KDLMY:1:2111:16006:7578	12	rpoB_3	PSS	G	0	G	2179	GAC	GACGCTATCATCCTGAGTAATCGTCTCGTGGAGGAGGACGTCCTGACGAGCATCCATATTGAGGAGCACGAGATTGACGCCCGGGACACGAAGTTGGGCGCCGAGGAAATTACACGGGACATCCCGAACATCTCG	GGTCATAATT	0	5	6	275					M00970:52:000000000-KDLMY:1:2105:8651:11686	12	rpoB_3	PSS	T	18	C	2358	CGG	TACCCTCCCGAACCGGGACGGCGACGTCCTCCGCGACGGCGACATCCTGGTGGGTAAAGTTACCCCGAAGGGTGAGACTGAACTGACCCCGGAGGAGCGTCTCCTGCGAGCCATCTTCGGAGAGAAGGCCCGCGA	AGGCATCGTG	0	0	0	247
M00970:52:000000000-KDLMY:1:2111:6934:8299	12	rpoB_3	PSS	G	0	G	2179	GAC	GACGCTATCATCCTGAGTAATCGTCTCGTGGAGGAGGACGTCCTGACGAGCATCCATATTGAGGAGCACGAGATTGACGCCCGGGACACGAAGTTGGGCGCCGAGGAAATTACACGGGACATCCCGAACATCTCG	GGTCATAATT	0	5	6	275					M00970:52:000000000-KDLMY:1:2111:13929:17971	12	rpoB_3	PSS	T	18	C	2358	CGG	TACCCTCCCGAACCGGGACGGCGACGTCCTCCGCGACGGCGACATCCTGGTGGGTAAAGTTACCCCGAAGGGTGAGACTGAACTGACCCCGGAGGAGCGTCTCCTGCGAGCCATCTTCGGAGAGAAGGCCCGCGA	AGGCATCGTG	0	0	0	244
M00970:52:000000000-KDLMY:1:2111:10707:8554	12	rpoB_3	PSS	G	0	G	2179	GAC	GACGCTATCATCCTGAGTAATCGTCTCGTGGAGGAGGACGTCCTGACGAGCATCCATATTGAGGAGCACGAGATTGACGCCCGGGACACGAAGTTGGGCGCCGAGGAAATTACACGGGACATCCCGAACATCTCG	GGTCATAATT	0	5	6	275					M00970:52:000000000-KDLMY:1:2112:21720:6157	12	rpoB_3	PSS	T	18	C	2358	CGG	TACCCTCCCGAACCGGGACGGCGACGTCCTCCGCGACGGCGACATCCTGGTGGGTAAAGTTACCCCGAAGGGTGCGACTGAACTGACCCCGGAGGAGCGTCTCCTGCGAGCCATCTTCGGAGAGAAGGCCCGCGA	AGGCATCGTG	0	0	0	243
M00970:52:000000000-KDLMY:1:2111:14975:8785	12	rpoB_3	PSS	G	0	G	2179	GAC	GACGCTATCATCCTGAGTAATCGTCTCGTGGAGGAGGACGTCCTGACGAGCATCCATATTGAGGAGCACGAGATTGACGCCCGGGACACGAAGTTGGGCGCCGAGGAAATTACACGGGACATCCCGAACATCTCG	GGTCATAATT	0	5	6	275					M00970:52:000000000-KDLMY:1:2112:21730:6171	12	rpoB_3	PSS	T	18	C	2358	CGG	TACCCTCCCGAACCGGGACGGCGACGTCCTCCGCGACGGCGACATCCTGGTGGGTAAAGTTACCCCGAAGGGTGAGACTGAACTGACCCCGGAGGAGCGTCTCCTGCGAGCCATCTTCGGAGAGAAGGCCCGCGA	AGGCATCGTG	0	0	0	247
M00970:52:000000000-KDLMY:1:2111:11354:9207	12	rpoB_3	PSS	G	0	G	2179	GAC	GACGCTATCATCCTGAGTAATCGTCTCGTGGAGGAGGACGTCCTGACGAGCATCCATATTGAGGAGCACGAGATTGACGCCCGGGACACGAAGTTGGGCGCCGAGGAAATTACACGGGACATCCCGAACATCTCG	GGTCATAATT	0	5	6	275					M00970:52:000000000-KDLMY:1:2114:15461:4394	12	rpoB_3	PSS	T	18	C	2358	CGG	TACCCTCCCGAACCGGGACGGCGACGTCCTCCGCGACGGCGACATCCTGGTGGGTAAAGTTACCCCGAAGGGTGAGACTGAACTGACCCCGGAGGAGCGTCTCCTGCGAGCCATCTTCGGAGAGAAGGCCCGCGA	AGGCATCGTG	0	0	0	247
M00970:52:000000000-KDLMY:1:2111:11992:9580	12	rpoB_3	PSS	G	0	G	2179	GAC	GACGCTATCATCCTGAGTAATCGTCTCGTGGAGGAGGACGTCCTGACGAGCATCCATATTGAGGAGCACGAGATTGACGCCCGGGACACGAAGTTGGGCGCCGAGGAAATTACACGGGACATCCCGAACATCTCG	GGTCATAATT	0	5	6	275					M00970:52:000000000-KDLMY:1:1101:16961:27679	12	rpoB_3	PSS	T	18	C	2619	CTC	TACGGGAACGGCTCGCCGCTCGGACGGCGATAAGTTGGCGGGCCGGCACGGGAACAAGGGCGTCATCGGTAAAATCTTGCCCGTGGAGGACATGCCGTTCCTGGCGGACGGTACCCCCGTCGACATCATCCTGAA	GCAGAAGCGG	0	0	0	257
M00970:52:000000000-KDLMY:1:2111:6413:9789	12	rpoB_3	PSS	G	0	G	2179	GAC	GACGCTATCATCCTGAGTAATCGTCTCGTGGAGGAGGACGTCCTGACGAGCATCCATATTGAGGAGCACGAGATTGACGCCCGGGACACGAAGTTGGGCGCCGAGGAAATTACACGGGACATCCCGAACATCTCG	GGTCATAATT	0	5	6	276					M00970:52:000000000-KDLMY:1:1103:2772:17962	12	rpoB_3	PSS	T	18	C	2619	CTC	TACGGGAACGGCTCGCCGCTCGGACGGCGATAAGTTGGCGGGCCGGCACGGGAACAAGGGCGTCATCGGTAAAATCTTGCCCGTGGAGGACATGCCGTTCCTGGCGGACGGTACCCCCGTCGACATCATCCTGAA	GCAGAAGCGG	0	0	0	257
M00970:52:000000000-KDLMY:1:2111:18682:10127	12	rpoB_3	PSS	G	0	G	2179	GAC	GACGCTATCATCCTGAGTAATCGTCTCGTGGAGGAGGACGTCCTGACGAGCATCCATATTGAGGAGCACGAGATTGACGCCCGGGACACGAAGTTGGGCGCCGAGGAAATTACACGGGACATCCCGAACATCTCG	GGTCATAATT	0	5	6	277					M00970:52:000000000-KDLMY:1:1105:9466:12592	12	rpoB_3	PSS	T	18	C	2619	CTC	TACGGGAACGGCTCGCCGCTCGGACGGCGATAAGTTGGCGGGCCGGCACGGGAACAAGGGCGTCATCGGTAAAATCTTGCCCGTGGAGGACATGCCGTTCCTGGCGGACGGTACCCCCGTCGACATCATCCTGAA	GCAGAAGCGG	0	0	0	257
M00970:52:000000000-KDLMY:1:2111:13438:10875	12	rpoB_3	PSS	G	0	G	2179	GAC	GACGCTATCATCCTGAGTAATCGTCTCGTGGAGGAGGACGTCCTGACGAGCATCCATATTGAGGAGCACGAGATTGACGCCCGGGACACGAAGTTGGGCGCCGAGGAAATTACACGGGACATCCCGAACATCTCG	GGTCATAATT	0	5	6	275					M00970:52:000000000-KDLMY:1:1108:22603:13334	12	rpoB_3	PSS	T	18	C	2619	CTC	TACGGGAACGGCTCGCCGCTCGGACGGCGATAAGTTGGCGGGCCGGCACGGGAACAAGGGCGTCATCGGTAAAATCTTGCCCGTGGAGGACATGCCGTTCCTGGCGGACGGTACCCCCGTCGACATCATCCTGAA	GCAGAAGCGG	0	0	0	257
M00970:52:000000000-KDLMY:1:2111:21243:11321	12	rpoB_3	PSS	G	0	G	2179	GAC	GACGCTATCATCCTGAGTAATCGTCTCGTGGAGGAGGACGTCCTGACGAGCATCCATATTGAGGAGCACGAGATTGACGCCCGGGACACGAAGTTGGGCGCCGAGGAAATTACACGGGACATCCCGAACATCTCG	GGTCATAATT	0	5	6	275					M00970:52:000000000-KDLMY:1:1109:17404:15493	12	rpoB_3	PSS	T	18	C	2619	CTC	TACGGGAACGGCTCGCCGCTCGGACGGCGATAAGTTGGCGGGCCGGCACGGGAACAAGGGCGTCATCGGTAAAATCTTGCCCGTGGAGGACATGCCGTTCCTGGCGGACGGTACCCCCGTCGACATCATCCTGAA	GCAGAAGCGG	0	0	0	255
M00970:52:000000000-KDLMY:1:2111:25358:12167	12	rpoB_3	PSS	G	0	G	2179	GAC	GACGCTATCATCCTGAGTAATCGTCTCGTGGAGGAGGACGTCCTGACGAGCATCCATATTGAGGAGCACGAGATTGACGCCCGGGACACGAAGTTGGGCGCCGAGGAAATTACACGGGACATCCCGAACATCTCG	GGTCATAATT	0	5	6	277					M00970:52:000000000-KDLMY:1:1109:23678:18808	12	rpoB_3	PSS	T	18	C	2619	CTC	TACGGGAACGGCTCGCCGCTCGGACGGCGATAAGTTGGCGGGCCGGCACGGGAACAAGGGCGTCATCGGTAAAATCTTGCCCGTGGAGGACATGCCGTTCCTGGCGGACGGTACCCCCGTCGACATCATCCTGAA	GCAGAAGCGG	0	0	0	257
M00970:52:000000000-KDLMY:1:2111:14163:12880	12	rpoB_3	PSS	G	0	G	2179	GAC	GACGCTATCATCCTGAGTAATCGTCTCGTGGAGGAGGACGTCCTGACGAGCATCCATATTGAGGAGCACGAGATTGACGCCCGGGACACGAAGTTGGGCGCCGAGGAAATTACACGGGACATCCCGAACATCTCG	GGTCATAATT	0	5	6	275					M00970:52:000000000-KDLMY:1:1110:26475:14471	12	rpoB_3	PSS	T	18	C	2619	CTC	TACGGGAACGGCTCGCCGCTCGGACGGCGATAAGTTGGCGGGCCGGCACGGGAACAAGGGCGTCATCGGTAAAATCTTGCCCGTGGAGGACATGCCGTTCCTGGCGGACGGTACCCCCGTCGACATCATCCTGAA	GCAGAAGCGG	0	0	0	257
M00970:52:000000000-KDLMY:1:2111:15708:13085	12	rpoB_3	PSS	G	0	G	2179	GAC	GACGCTATCATCCTGAGTAATCGTCTCGTGGAGGAGGACGTCCTGACGAGCATCCATATTGAGGAGCACGAGATTGACGCCCGGGACACGAAGTTGGGCGCCGAGGAAATTACACGGGACATCCCGAACATCTCG	GGTCATAATT	0	5	6	275					M00970:52:000000000-KDLMY:1:1112:20795:2626	12	rpoB_3	PSS	T	18	C	2619	CTC	TACGGGAACGGCTCGCCGCTCGGACGGCGATAAGTTGGCGGGCCGGCACGGGAACAAGGGCGTCATCGGTAAAATCTTGCCCGTGGAGGACATGCCGTTCCTGGCGGACGGTACCCCCGTCGACATCATCCTGAA	GCAGAAGCGG	0	0	0	257
M00970:52:000000000-KDLMY:1:2111:3689:14467	12	rpoB_3	PSS	G	0	G	2179	GAC	GACGCTATCATCCTGAGTAATCGTCTCGTGGAGGAGGACGTCCTGACGAGCATCCATATTGAGGAGCACGAGATTGACGCCCGGGACACGAAGTTGGGCGCCGAGGAAATTACACGGGACATCCCGAACATCTCG	GGTCATAATT	0	5	6	275					M00970:52:000000000-KDLMY:1:1113:12574:12137	12	rpoB_3	PSS	T	18	C	2619	CTC	TACGGGAACGGCTCGCCGCTCGGACGGCGATAAGTTGGCGGGCCGGCACGGGAACAAGGGCGTCATCGGTAAAATCTTGCCCGTGGAGGACATGCCGTTCCTGGCGGACGGTACCCCCGTCGACATCATCCTGAA	GCAGAAGCGG	0	0	0	257
M00970:52:000000000-KDLMY:1:2111:26458:14495	12	rpoB_3	PSS	G	0	G	2179	GAC	GACGCTATCATCCTGAGTAATCGTCTCGTGGAGGAGGACGTCCTGACGAGCATCCATATTGAGGAGCACGAGATTGACGCCCGGGACACGAAGTTGGGCGCCGAGGAAATTACACGGGACATCCCGAACATCTCG	GGTCATAATT	0	5	6	275					M00970:52:000000000-KDLMY:1:1113:8163:17165	12	rpoB_3	PSS	T	18	C	2619	CTC	TACGGGAACGGCTCGCCGCTCGGACGGCGATAAGTTGGCGGGCCGGCACGGGAACAAGGGCGTCATCGGTAAAATCTTGCCCGTGGAGGACATGCCGTTCCTGGCGGACGGTACCCCCGTCGACATCATCCTGAA	GCAGAAGCGG	0	0	0	257
M00970:52:000000000-KDLMY:1:2111:26471:14510	12	rpoB_3	PSS	G	0	G	2179	GAC	GACGCTATCATCCTGAGTAATCGTCTCGTGGAGGAGGACGTCCTGACGAGCATCCATATTGAGGAGCACGAGATTGACGCCCGGGACACGAAGTTGGGCGCCGAGGAAATTACACGGGACATCCCGAACATCTCG	GGTCATAATT	0	5	6	275					M00970:52:000000000-KDLMY:1:2101:14399:22469	12	rpoB_3	PSS	T	18	C	2619	CTC	TACGGGAACGGCTCGCCGCTCGGACGGCGATAAGTTGGCGGGCCGGCACGGGAACAAGGGCGTCATCGGTAAAATCTTGCCCGTGGAGGACATGCCGTTCCTGGCGGACGGTACCCCCGTCGACATCATCCTGAA	GCAGAAGCGG	0	0	0	233
M00970:52:000000000-KDLMY:1:2111:3748:14678	12	rpoB_3	PSS	G	0	G	2179	GAC	GACGCTATCATCCTGAGTAATCGTCTCGTGGAGGAGGACGTCCTGACGAGCATCCATATTGAGGAGCACGAGATTGACGCCCGGGACACGAAGTTGGGCGCCGAGGAAATTACACGGGACATCCCGAACATCTCG	GGTCATAATT	0	5	6	275					M00970:52:000000000-KDLMY:1:2101:17683:22908	12	rpoB_3	PSS	T	18	C	2619	CTC	TACGGGAACGGCTCGCCGCTCGGACGGCGATAAGTTGGTGGGCCGGCACGGGAACAAGGGCGTCATCGGTAAAATCTTGCCCGTGGAGGACATGCCGTTCCTGGCGGACGGTACCCCCGTCGACATCATCCTGAA	GCAGAAGCGG	0	0	0	255
M00970:52:000000000-KDLMY:1:2111:25666:15117	12	rpoB_3	PSS	G	0	G	2179	GAC	GACGCTATCATCCTGAGTAATCGTCTCGTGGAGGAGGACGTCCTGACGAGCATCCATATTGAGGAGCACGAGATTGACGCCCGGGACACGAAGTTGGGCGCCGAGGAAATTACACGGGACATCCCGAACATCTCG	GGTCATAATT	0	5	6	275					M00970:52:000000000-KDLMY:1:2104:12685:5602	12	rpoB_3	PSS	T	18	C	2619	CTC	TACGGGAACGGCTCGCCGCTCGGACGGCGATAAGTTGGCGGGCCGGCACGGGAACAAGGGCGTCATCGGTAAAATCTTGCCCGTGGAGGACATGCCGTTCCTGGCGGACGGTACCCCCGTCGACATCATCCTGAA	GCAGAAGCGG	0	0	0	257
M00970:52:000000000-KDLMY:1:2111:10323:15399	12	rpoB_3	PSS	G	0	G	2179	GAC	GACGCTATCATCCTGAGTAATCGTCTCGTGGAGGAGGACGTCCTGACGAGCATCCATATTGAGGAGCACGAGATTGACGCCCGGGACACGAAGTTGGGCGCCGAGGAAATTACACGGGACATCCCGAACATCTCG	GGTCATAATT	0	5	6	275					M00970:52:000000000-KDLMY:1:2104:28525:12319	12	rpoB_3	PSS	T	18	C	2619	CTC	TACGGGAACGGCTCGCCGCTCGGACGGCGATAAGTTGGCGGGCCGGCACGGGAACAAGGGCGTCATCGGTAAAATCTTGCCCGTGGAGGACATGCCGTTCCTGGCGGACGGTACCCCCGTCGACATCATCCTGAA	GCAGAAGCGG	0	0	0	243
M00970:52:000000000-KDLMY:1:2111:10337:15411	12	rpoB_3	PSS	G	0	G	2179	GAC	GACGCTATCATCCTGAGTAATCGTCTCGTGGAGGAGGACGTCCTGACGAGCATCCATATTGAGGAGCACGAGATTGACGCCCGGGACACGAAGTTGGGCGCCGAGGAAATTACACGGGACATCCCGAACATCTCG	GGTCATAATT	0	5	6	275					M00970:52:000000000-KDLMY:1:2104:5593:21389	12	rpoB_3	PSS	T	18	C	2619	CTC	TACGGGAACGGCTCGCCGCTCGGACGGCGATAAGTTGGCGGGCCGGCACGGGAACAAGGGCGTCATCGGTAAAATCTTGCCCGTGGAGGACATGCCGTTCCTGGCGGACGGTACCCCCGTCGACATCATCCTGAA	GCAGAAGCGG	0	0	0	253
M00970:52:000000000-KDLMY:1:2111:13077:15480	12	rpoB_3	PSS	G	0	G	2179	GAC	GACGCTATCATCCTGAGTAATCGTCTCGTGGAGGAGGACGTCCTGACGAGCATCCATATTGAGGAGCACGAGATTGACGCCCGGGACACGAAGTTGGGCGCCGAGGAAATTACACGGGACATCCCGAACATCTCG	GGTCATAATT	0	5	6	275					M00970:52:000000000-KDLMY:1:2105:23790:12788	12	rpoB_3	PSS	T	18	C	2619	CTC	TACGGGAACGGCTCGCCGCTCGGACGGCGATAAGTTGGCGGGCCGGCACGGGAACAAGGGCGTCATCGGTAAAATCTTGCCCGTGGAGGACATGCCGTTCCTGGCGGACGGTACCCCCGTCGACATCATCCTGAA	GCAGAAGCGG	0	0	0	257
M00970:52:000000000-KDLMY:1:2111:19528:16795	12	rpoB_3	PSS	G	0	G	2179	GAC	GACGCTATCATCCTGAGTAATCGTCTCGTGGAGGAGGACGTCCTGACGAGCATCCATATTGAGGAGCACGAGATTGACGCCCGGGACACGAAGTTGGGCGCCGAGGAAATTACACGGGACATCCCGAACATCTCG	GGTCATAATT	0	5	6	274					M00970:52:000000000-KDLMY:1:2105:23810:12801	12	rpoB_3	PSS	T	18	C	2619	CTC	TACGGGAACGGCTCGCCGCTCGGACGGCGATAAGTTGGCGGGCCGGCACGGGAACAAGGGCGTCATCGGTAAAATCTTGCCCGTGGAGGACATGCCGTTCCTGGCGGACGGTACCCCCGTCGACATCATCCTGAA	GCAGAAGCGG	0	0	0	255
M00970:52:000000000-KDLMY:1:2111:3517:17161	12	rpoB_3	PSS	G	0	G	2179	GAC	GACGCTATCATCCTGAGTAATCGTCTCGTGGAGGAGGACGTCCTGACGAGCATCCATATTGAGGAGCACGAGATTGACGCCCGGGACACGAAGTTGGGCGCCGAGGAAATTACACGGGACATCCCGAACATCTCG	GGTCATAATT	0	5	6	275					M00970:52:000000000-KDLMY:1:2106:22537:16520	12	rpoB_3	PSS	T	18	C	2619	CTC	TACGGGAACGGCTCGCCGCTCGGACGGCGATAAGTTGGCGGGCCGGCACGGGAACAAGGGCGTCATCGGTAAAATCTTGCCCGTGGAGGACATGCCGTTCCTGGCGGACGGTACCCCCGTCGACATCATCCTGAA	GCAGAAGCGG	0	0	0	257
M00970:52:000000000-KDLMY:1:2111:5250:19153	12	rpoB_3	PSS	G	0	G	2179	GAC	GACGCTATCATCCTGAGTAATCGTCTCGTGGAGGAGGACGTCCTGACGAGCATCCATATTGAGGAGCACGAGATTGACGCCCGGGACACGAAGTTGGGCGCCGAGGAAATTACACGGGACATCCCGAACATCTCG	GGTCATAATT	0	5	6	270					M00970:52:000000000-KDLMY:1:2106:22521:16529	12	rpoB_3	PSS	T	18	C	2619	CTC	TACGGGAACGGCTCGCCGCTCGGACGGCGATAAGTTGGCGGGCCGGCACGGGAACAAGGGCGTCATCGGTAAAATCTTGCCCGTGGAGGACATGCCGTTCCTGGCGGACGGTACCCCCGTCGACATCATCCTGAA	GCAGAAGCGG	0	0	0	257
M00970:52:000000000-KDLMY:1:2111:24301:19821	12	rpoB_3	PSS	G	0	G	2179	GAC	GACGCTATCATCCTGAGTAATCGTCTCGTGGAGGAGGACGTCCTGACGAGCATCCATATTGAGGAGCACGAGATTGACGCCCGGGACACGAAGTTGGGCGCCGAGGAAATTACACGGGACATCCCGAACATCTCG	GGTCATAATT	0	5	6	273					M00970:52:000000000-KDLMY:1:2106:24479:18900	12	rpoB_3	PSS	T	18	C	2619	CTC	TACGGGAACGGCTCGCCGCTCGGACGGCGATAAGTTGGCGGGCCGGCACGGGAACAAGGGCGTCATCGGTAAAATCTTGCCCGTGGAGGACATGCCGTTCCTGGCGGACGGTACCCCCGTCGACATCATCCTGAA	GCAGAAGCGG	0	0	0	257
M00970:52:000000000-KDLMY:1:2111:6113:20469	12	rpoB_3	PSS	G	0	G	2179	GAC	GACGCTATCATCCTGAGTAATCGTCTCGTGGAGGAGGACGTCCTGACGAGCATCCATATTGAGGAGCACGAGATTGACGCCCGGGACACGAAGTTGGGCGCCGAGGAAATTACACGGGACATCCCGAACATCTCG	GGTCATAATT	0	5	6	277					M00970:52:000000000-KDLMY:1:2109:5924:11104	12	rpoB_3	PSS	T	18	C	2619	CTC	TACGGGAACGGCTCGCCGCTCGGACGGCGATAAGTTGGCGGGCCGGCACGGGAACAAGGGCGTCATCGGTAAAATCTTGCCCGTGGAGGACATGCCGTTCCTGGCGGACGGTACCCCCGTCGACATCATCCTGAA	GCAGAAGCGG	0	0	0	257
M00970:52:000000000-KDLMY:1:2111:27431:20559	12	rpoB_3	PSS	G	0	G	2179	GAC	GACGCTATCATCCTGAGTAATCGTCTCGTGGAGGAGGACGTCCTGACGAGCATCCATATTGAGGAGCACGAGATTGACGCCCGGGACACGAAGTTGGGCGCCGAGGAAATTACACGGGACATCCCGAACATCTCG	GGTCATAATT	0	5	6	275					M00970:52:000000000-KDLMY:1:2112:12301:12293	12	rpoB_3	PSS	T	18	C	2619	CTC	TACGGGAACGGCTCGCCGCTCGGACGGCGATAAGTTGGCGGGCCGGCACGGGAACAAGGGCGTCATCGGCAAAATCTTGCCCGTGGAGGACATGCCGTTCCTGGCGGACGGTACCCCCGTCGACATCATCCTGAA	GCAGAAGCGG	0	0	0	255
M00970:52:000000000-KDLMY:1:2111:16076:21539	12	rpoB_3	PSS	G	0	G	2179	GAC	GACGCTATCATCCTGAGTAATCGTCTCGTGGAGGAGGACGTCCTGACGAGCATCCATATTGAGGAGCACGAGATTGACGCCCGGGACACGAAGTTGGGCGCCGAGGAAATTACACGGGACATCCCGAACATCTCG	GGTCATAATT	0	5	6	275					M00970:52:000000000-KDLMY:1:2112:15615:15249	12	rpoB_3	PSS	T	18	C	2619	CTC	TACGGGAACGGCTCGCCGCTCGGACGGCGATAAGTTGGCGGGCCGGCACGGGAACAAGGGCGTCATCGGCAAAATCTTGCCCGTGGAGGACATGCCGTTCCTGGCGGACGGTACCCCCGTCGACATCATCCTGAA	GCAGAAGCGG	0	0	0	255
M00970:52:000000000-KDLMY:1:2111:20317:22862	12	rpoB_3	PSS	G	0	G	2179	GAC	GACGCTATCATCCTGAGTAATCGTCTCGTGGAGGAGGACGTCCTGACGAGCATCCATATTGAGGAGCACGAGATTGACGCCCGGGACACGAAGTTGGGCGCCGAGGAAATTACACGGGACATCCCGAACATCTCG	GGTCATAATT	0	5	6	275					M00970:52:000000000-KDLMY:1:2112:20785:19914	12	rpoB_3	PSS	T	18	C	2619	CTC	TACGGGAACGGCTCGCCGCTCGGACGGCGATAAGTTGGCGGGCCGGCACGGGAACAAGGGCGTCATCGGCAAAATCTTGCCCGTGGAGGACATGCCGTTCCTGGCGGACGGTACCCCCGTCGACATCATCCTGAA	GCAGAAGCGG	0	0	0	255
M00970:52:000000000-KDLMY:1:2111:18754:23445	12	rpoB_3	PSS	G	0	G	2179	GAC	GACGCTATCATCCTGAGTAATCGTCTCGTGGAGGAGGACGTCCTGACGAGCATCCATATTGAGGAGCACGAGATTGACGCCCGGGACACGCAGTTGGGCGCCGAGGAAATTACACGGGACATCCCGAACATCTCG	GGTCATAATT	0	5	6	273					M00970:52:000000000-KDLMY:1:2112:16585:23491	12	rpoB_3	PSS	T	18	C	2619	CTC	TACGGGAACGGCTCGCCGCTCGGACGGCGATAAGTTGGCGGGCCGGCACGGGAACAAGGGCGTCATCGGCAAAATCTTGCCCGTGGAGGACATGCCGTTCCTGGCGGACGGTACCCCCGTCGACATCATCCTGAA	GCAGAAGCGG	0	0	0	255
M00970:52:000000000-KDLMY:1:2111:8301:23809	12	rpoB_3	PSS	G	0	G	2179	GAC	GACGCTATCATCCTGAGTAATCGTCTCGTGGAGGAGGACGTCCTGACGAGCATCCATATTGAGGAGCACGAGATTGACGCCCGGGACACGAAGTTGGGCGCCGAGGAAATTACACGGGACATCCCGAACATCTCG	GGTCATAATT	0	5	6	282					M00970:52:000000000-KDLMY:1:1102:8115:26927	12	rpoB_3	PSS	C	18	C	2763	CAT	CGTGGGTTCGGCGTTGGTCATTGGCCAAATCCTGGAGACCCACCTGGGTTGGTGCGCCCATAGCGGGTGGAAGGTGGACGCCGCCAAGGGCGTGCCGGACTGGGCCGCCCGCCTGCCGGACGAGCTGCTGGAGGC	GCCCCGTCGT	0	0	0	250
M00970:52:000000000-KDLMY:1:2111:12528:24645	12	rpoB_3	PSS	G	0	G	2179	GAC	GACGCTATCATCCTGAGTAATCGTCTCGTGGAGGAGGACGTCCTGACGAGCATCCATATTGAGGAGCACGAGATTGACGCCCGGGACACGAAGTTGGGCGCCGAGGAAATTACACGGGACATCCCGAACATCTCG	GGTCATAATT	0	5	6	275					M00970:52:000000000-KDLMY:1:1104:4067:13224	12	rpoB_3	PSS	C	18	C	2763	CAT	CGTGGGTTCGGCGTTGGTCATTGGCCAAATCCTGGAGACCCACCTGGGTTGGTGCGCCCATAGCGGGTGGAAGGTGGACGCCGCCAAGGGCGTGCCGGACTGGGCCGCCCGCCTGCCGGACGAGCTGCTGGAGGC	GCCCCGTCGT	0	0	0	257
M00970:52:000000000-KDLMY:1:2111:18674:25767	12	rpoB_3	PSS	G	0	G	2179	GAC	GACGCTATCATCCTGAGTAATCGTCTCGTGGAGGAGGACGTCCTGACGAGCATCCATATTGAGGAGCACGAGATTGACGCCCGGGACACGAAGTTGGGCGCCGAGGAAATTACACGGGACATCCCGAACATCTCG	GGTCATAATT	0	5	6	275					M00970:52:000000000-KDLMY:1:1105:21865:16029	12	rpoB_3	PSS	C	18	C	2763	CAT	CGTGGGTTCGGCGTTGGTCATTGGCCAAATCCTGGAGACCCACCTGGGTTGGTGCGCCCATAGCGGGTGGAAGGTGGACGCCGCCAAGGGCGTGCCGGACTGGGCCGCCCGCCTGCCGGACGAGCTGCTGGAGGC	GCCCCGTCGT	0	0	0	257
M00970:52:000000000-KDLMY:1:2111:9059:26002	12	rpoB_3	PSS	G	0	G	2179	GAC	GACGCTATCATCCTGAGTAATCGTCTCGTGGAGGAGGACGTCCTGACGAGCATCCATATTGAGGAGCACGAGATTGACGCCCGGGACACGAAGTTGGGCGCCGAGGAAATTACACGGGACATCCCGAACATCTCG	GGTCATAATT	0	5	6	275					M00970:52:000000000-KDLMY:1:2104:8844:21311	12	rpoB_3	PSS	C	18	C	2763	CAT	CGTGGGTTCGGCGTTGGTCATTGGCCAAATCCTGGAGACCCACCTGGGTTGGTGCGCCCATAGCGGGTGGAAGGTGGACGCCGCCAAGGGCGTGCCGGACTGGGCCGCCCGCCTGCCGGACGAGCTGCTGGAGGC	GCCCCGTCGT	0	0	0	257
M00970:52:000000000-KDLMY:1:2111:19998:27855	12	rpoB_3	PSS	G	0	G	2179	GAC	GACGCTATCATCCTGAGTAATCGTCTCGTGGAGGAGGACGTCCTGACGAGCATCCATATTGAGGAGCACGAGATTGACGCCCGGGACACGAAGTTGGGCGCCGAGGAAATTACACGGGACATCCCGAACATCTCG	GGTCATAATT	0	5	6	275					M00970:52:000000000-KDLMY:1:2108:6629:6239	12	rpoB_3	PSS	C	18	C	2763	CAT	CGTGGGTTCGGCGTTGGTCATTGGCCAAATCCTGGAGACCCACCTGGGTTGGTGCGCCCATAGCGGGTGGAAGGTGGACGCCGCCAAGGGCGTGCCGGACTGGGCCGCCCGCCTGCCGGACGAGCTGCTGGAGGC	GCCCCGTCGT	0	0	0	257
M00970:52:000000000-KDLMY:1:2111:20002:27872	12	rpoB_3	PSS	G	0	G	2179	GAC	GACGCTATCATCCTGAGTAATCGTCTCGTGGAGGAGGACGTCCTGACGAGCATCCATATTGAGGAGCACGAGATTGACGCCCGGGACACGAAGTTGGGCGCCGAGGAAATTACACGGGACATCCCGAACATCTCG	GGTCATAATT	0	5	6	275					M00970:52:000000000-KDLMY:1:2113:19569:3897	12	rpoB_3	PSS	C	18	C	2763	CAT	CGTGGGTTCGGCGTTGGTCATTGGCCAAATCCTGGAGACCCACCTGGGTTGGTGCGCCCATAGCGGGTGGAAGGTGGACGCCGCCAAGGGCGTGCCGGACTGGGCCGCCCGCCTGCCGGACGAGCTGCTGGAGGC	GCCCCGTCGT	0	0	0	257
M00970:52:000000000-KDLMY:1:2112:18059:1932	12	rpoB_3	PSS	G	0	G	2179	GAC	GACGCTATCATCCTGAGTAATCGTCTCGTGGAGGAGGACGTCCTGACGAGCATCCATATTGAGGAGCACGAGATTGACGCCCGGGACACGAAGTTGGGCGCCGAGGAAATTACACGGGAAATCCCGAACATCTCG	GGTCATAATT	0	5	6	273					M00970:52:000000000-KDLMY:1:2113:14774:8262	12	rpoB_3	PSS	C	18	C	2763	CAT	CGTGGGTTCGGCGTTGGTCATTGGCCAAATCCTGGAGACCCACCTGGGTTGGTGCGCCCATAGCGGGTGGAAGGTGGACGCCGCCAAGGGCGTGCCGGACTGGGCCGCCCGCCTGTCGGACGAGCTGCTGGAGGC	GCCCCGTCGT	0	0	0	253
M00970:52:000000000-KDLMY:1:2112:22367:4548	12	rpoB_3	PSS	G	0	G	2179	GAC	GACGCTATCATCCTGAGTAATCGTCTCGTGGAGGAGGACGTCCTGACGAGCATCCATATTGAGGAGCACGAGATTGACGCCCGGGACACGAAGTTGGGCGCCGAGGAAATTACACGGGACATCCCGAACATCTCG	GGTCATAATT	0	5	6	275					M00970:52:000000000-KDLMY:1:2114:26357:19877	12	rpoB_3	PSS	C	18	C	2763	CAT	CGTGGGTTCGGCGTTGGTCATTGGCCAAATCCTGGAGACCCACCTGGGTTGGTGCGCCCATAGCGGGTGGAAGGTGGACGCCGCCAAGGGCGTGCCGGACTGGGCCGCCCGCCTGCCGGACGAGCTGCTGGAGGC	GCCCCGTCGT	0	0	0	257
M00970:52:000000000-KDLMY:1:2112:16084:5703	12	rpoB_3	PSS	G	0	G	2179	GAC	GACGCTATCATCCTGAGTAATCGTCTCGTGGAGGAGGACGTCCTGACGAGCATCCATATTGAGGAGCACGAGATTGACGCCCGGGACACGAAGTTGGGCGCCGAGGAAATTACACGGGACATCCCGAACATCTCG	GGTCATAATT	0	5	6	275					M00970:52:000000000-KDLMY:1:1111:13614:7256	12	rpoB_3	PSS	A	18	C	2769	CCA	ACGGGTTCGGCTCGGCCTCCAAATCCTGGAGACCCACCTGGGTTGGTGCGCCCATAGCGGGTGGAAGGTGGACGCCGCCAAGGGCGTGCCGGACTGGGCCGCCCGCCTGCCGGACGAGCTGCTGGAGGCACAGCC	TCGTATGAAC	0	0	4	252
M00970:52:000000000-KDLMY:1:2112:16092:5719	12	rpoB_3	PSS	G	0	G	2179	GAC	GACGCTATCATCCTGAGTAATCGTCTCGTGGAGGAGGACGTCCTGACGAGCATCCATATTGAGGAGCACGAGATTGACGCCCGGGACACGAAGTTGGGCGCCGAGGAAATTACACGGGACATCCCGAACATCTCG	GGTCATAATT	0	5	6	275					M00970:52:000000000-KDLMY:1:2101:18409:18351	12	rpoB_3	PSS	A	18	C	2769	CCA	ACGGGTTCGGCTCGGCCTCCAAATCCTGGAGACCCACCTGGGTTGGTGCGCCCATAGCGGGTGGAAGGTGGACGCCGCCAAGGGCGTGCCGGACTGGGCCGCCCGCCTGCCGGACGAGCTGCTGGAGGCACAGCC	TCGTATGAAC	0	0	4	252
M00970:52:000000000-KDLMY:1:2112:10753:6186	12	rpoB_3	PSS	G	0	G	2179	GAC	GACGCTATCATCCTGAGTAATCGTCTCGTGGAGGAGGACGTCCTGACGAGCATCCATATTGAGGAGCACGAGATTGACGCCCGGGACACGAAGTTGGGCGCCGAGGAAATTACACGGGACATCCCGAACATCTCG	GGTCATAATT	0	5	6	275					M00970:52:000000000-KDLMY:1:2112:14313:1877	12	rpoB_3	PSS	A	18	C	2769	CCA	ACGGGTTCGGCTCGGCCTCCAAATCCTGGAGACCCACCTGGGTTGGTGCGCCCATAGCGGGTGGAAGGTGGACGCCGCCAAGGGCGTGCCGGACTGGGCCGCCCGCCTGCCGGACGAGCTGCTGGAGGCACAGCC	TCGTATGAAC	0	0	4	252
M00970:52:000000000-KDLMY:1:2112:19564:6842	12	rpoB_3	PSS	G	0	G	2179	GAC	GACGCTATCATCCTGAGTAATCGTCTCGTGGAGGAGGACGTCCTGACGAGCATCCATATTGAGGAGCACGAGATTGACGCCCGGGACACGAAGTTGGGCGCCGAGGAAATTACACGGGACATCCCGAACATCTCG	GGTCATAATT	0	5	6	275					M00970:52:000000000-KDLMY:1:2114:9491:3151	12	rpoB_3	PSS	A	18	C	2769	CCA	ACGGGTTCGGCTCGGCCTCCAAATCCTGGAGACCCACCTGGGTTGGTGCGCCCATAGCGGGTGGAAGGTGGACGCCGCCAAGGGCGTGCCGGACTGGGCCGCCCGCCTGCCGGACGAGCTGCTGGAGGCACAGCC	TCGTATGAAC	0	0	4	252
M00970:52:000000000-KDLMY:1:2112:12138:7206	12	rpoB_3	PSS	G	0	G	2179	GAC	GACGCTATCATCCTGAGTAATCGTCTCGTGGAGGAGGACGTCCTGACGAGCATCCATATTGAGGAGCACGAGATTGACGCCCGGGACACGAAGTTGGGCGCCGAGGAAATTACACGGGACATCCCGAACATCTCG	GGTCATAATT	0	5	6	275					M00970:52:000000000-KDLMY:1:1112:15198:8917	12	rpoB_3	PSS	A	18	C	2775	CCT	AGGGTACAGGACAGCAGGCCTGGAGACCCACCTGGGTTGGTGCGCCCATAGCGGGTGGAAGGTGGACGCCGCCAAGGGCGTGCCGGACTGGGCCGCCCGCCTGCCGGACGAGCTGCTGGAGGCACAGCCGAACGC	GAACATTGGC	0	2	0	246
M00970:52:000000000-KDLMY:1:2112:24702:7231	12	rpoB_3	PSS	G	0	G	2179	GAC	GACGCTATCATCCTGAGTAATCGTCTCGTGGAGGAGGACGTCCTGACGAGCATCCATATTGAGGAGCACGAGATTGACGCCCGGGACACGAAGTTGGGCGCCGAGGAAATTACACGGGACATCCCGAACATCTCG	GGTCATAATT	0	5	6	277					M00970:52:000000000-KDLMY:1:2109:8032:9853	12	rpoB_3	PSS	C	18	A	2782	ACC	CTTGGAGCGAGACTGAGAACCCACCTGGGTTGGTGCGCCCATAGCGGGTGGAAGGTGGACGCCGCCAAGGGCGTGCCGGACTGGGCCGCCCGCCTGCCGGACGAGCTGCTGGAGGCACAGCCGAACGCTATCGTC	GGCCAAATCC	0	0	0	239
M00970:52:000000000-KDLMY:1:2112:19692:9135	12	rpoB_3	PSS	G	0	G	2179	GAC	GACGCTATCATCCTGAGTAATCGTCTCGTGGAGGAGGACGTCCTGACGAGCATCCATATTGAGGAGCACGAGATTGACGCCCGGGACACGAAGTTGGGCGCCGAGGAAATTACACGGGACATCCCGAACATCTCG	GGTCATAATT	0	5	6	275					M00970:52:000000000-KDLMY:1:1105:24269:13395	12	rpoB_3	PSS	A	18	T	2793	TTG	AGGGTATAGGCGGCGCCATTGGTGCGCCCATAGCGGGTGGAAGGTGGACGCCGCCAAGGGCGTGCCGGACTGGGCCGCCCGCCTGCCGGACGAGCTGCTGGAGGCACAGCCGAACGCTATCGTCTCGACCCTGTC	GGAGACCCAC	0	0	0	224
M00970:52:000000000-KDLMY:1:2112:23969:9926	12	rpoB_3	PSS	G	0	G	2179	GAC	GACGCTATCATCCTGAGTAATCGTCTCGTGGAGGAGGACGTCCTGACGAGCATCCATATTGAGGAGCACGAGATTGACGCCCGGGACACGAAGTTGGGCGCCGAGGAAATTACACGGGACATCCCGAACATCTCG	GGTCATAATT	0	5	6	275					M00970:52:000000000-KDLMY:1:1105:19682:24018	12	rpoB_3	PSS	A	18	T	2793	TTG	AGGGTATAGGCGGCGCCATTGGTGCGCCCATAGCGGGTGGAAGGTGGACGCCGCCAAGGGCGTGCCGGACTGGGCCGCCCGCCTGCCGGACGAGCTGCTGGAGGCACAGCCGAACGCTATCGTCTCGACCCTGTC	GGAGACCCAC	0	0	0	224
M00970:52:000000000-KDLMY:1:2112:24632:10329	12	rpoB_3	PSS	G	0	G	2179	GAC	GACGCTATCATCCTGAGTAATCGTCTCGTGGAGGAGGACGTCCTGACGAGCATCCATATTGAGGAGCACGAGATTGACGCCCGGGACACGAAGTTGGGCGCCGAGGAAATTACACGGGACATCCCGAACATCTCG	GGTCATAATT	0	5	6	275					M00970:52:000000000-KDLMY:1:1106:3837:12513	12	rpoB_3	PSS	A	18	T	2793	TTG	AGGGTATAGGCGGCGCCATTGGTGCGCCCATAGCGGGTGGAAGGTGGACGCCGCCAAGGGCGTGCCGGACTGGGCCGCCCGCCTGCCGGACGAGCTGCTGGAGGCACAGCCGAACGCTATCGTCTCGACCCTGTC	GGAGACCCAC	0	0	0	224
M00970:52:000000000-KDLMY:1:2112:24690:10865	12	rpoB_3	PSS	G	0	G	2179	GAC	GACGCTATCATCCTGAGTAATCGTCTCGTGGAGGAGGACGTCCTGACGAGCATCCATATTGAGGAGCACGAGATTGACGCCCGGGACACGAAGTTGGGCGCCGAGGAAATTACACGGGACATCCCGAACATCTCG	GGTCATAATT	0	5	6	275					M00970:52:000000000-KDLMY:1:1109:20378:9458	12	rpoB_3	PSS	A	18	T	2793	TTG	AGGGTATAGGCGGCGCCATTGGTGCGCCCATAGCGGGTGGAAGGTGGACGCCGCCAAGGGCGTGCCGGACTGGGCCGCCCGCCTGCCGGACGAGCTGCTGGAGGCACAGCCGAACGCTATCGTCTCGACCCTGTC	GGAGACCCAC	0	0	0	224
M00970:52:000000000-KDLMY:1:2112:24706:10874	12	rpoB_3	PSS	G	0	G	2179	GAC	GACGCTATCATCCTGAGTAATCGTCTCGTGGAGGAGGACGTCCTGACGAGCATCCATATTGAGGAGCACGAGATTGACGCCCGGGACACGAAGTTGGGCGCCGAGGAAATTACACGGGACATCCCGAACATCTCG	GGTCATAATT	0	5	6	275					M00970:52:000000000-KDLMY:1:1111:10826:28311	12	rpoB_3	PSS	A	18	T	2793	TTG	AGGGTATAGGCGGCGCCATTGGTGCGCCCATAGCGGGTGGAAGGTGGACGCCGCCAAGGGCGTGCCGGACTGGGCCGCCCGCCTGCCGGACGAGCTGCTGGAGGCACAGCCGAACGCTATCGTCTCGACCCTGTC	GGAGACCCAC	0	0	0	224
M00970:52:000000000-KDLMY:1:2112:8939:11521	12	rpoB_3	PSS	G	0	G	2179	GAC	GACGCTATCATCCTGAGTAATCGTCTCGTGGAGGAGGACGTCCTGACGAGCATCCATATTGAGGAGCACGAGATTGACGCCCGGGACACGAAGTTGGGCGCCGAGGAAATTACACGGGACATCCCGAACATCTCG	GGTCATAATT	0	5	6	275					M00970:52:000000000-KDLMY:1:1114:5111:17787	12	rpoB_3	PSS	A	18	T	2793	TTG	AGGGTATAGGCGGCGCCATTGGTGCGCCCATAGCGGGTGGAAGGTGGACGCCGCCAAGGGCGTGCCGGACTGGGCCGCCCGCCTGCCGGACGAGCTGCTGGAGGCACAGCCGAACGCTATCGTCTCGACCCTGTC	GGAGACCCAC	0	0	0	224
M00970:52:000000000-KDLMY:1:2112:5994:11627	12	rpoB_3	PSS	G	0	G	2179	GAC	GACGCTATCATCCTGAGTAATCGTCTCGTGGAGGAGGACGTCCTGACGAGCATCCATATTGAGGAGCACGAGATTGACGCCCGGGACACGAAGTTGGGCGCCGAGGAAATTACACGGGACATCCCGAACATCTCG	GGTCATAATT	0	5	6	275					M00970:52:000000000-KDLMY:1:1114:6690:20739	12	rpoB_3	PSS	A	18	T	2793	TTG	AGGGTATAGGCGGCGCCATTGGTGCGCCCATAGCGGGTGGAAGGTGGACGCCGCCAAGGGCGTGCCGGACTGGGCCGCCCGCCTGCCGGACGAGCTGCTGGAGGCACAGCCGAACGCTATCGTCTCGACCCTGTC	GGAGACCCAC	0	0	0	224
M00970:52:000000000-KDLMY:1:2112:8669:12130	12	rpoB_3	PSS	G	0	G	2179	GAC	GACGCTATCATCCTGAGTAATCGTCTCGTGGAGGAGGACGTCCTGACGAGCATCCATATTGAGGAGCACGAGATTGACGCCCGGGACACGAAGTTGGGCGCCGAGGAAATTACACGGGACATCCCGAACATCTCG	GGTCATAATT	0	5	6	275					M00970:52:000000000-KDLMY:1:2101:20196:8391	12	rpoB_3	PSS	A	18	T	2793	TTG	AGGGTATAGGCGGCGCCATTGGTGCGCCCATAGCGGGTGGAAGGTGGACGCCGCCAAGGGCGTGCCGGACTGGGCCGCCCGCCTGCCGGACGAGCTGCTGGAGGCACAGCCGAACGCTATCGTCTCGACCCTGTC	GGAGACCCAC	0	0	0	224
M00970:52:000000000-KDLMY:1:2112:4848:12523	12	rpoB_3	PSS	G	0	G	2179	GAC	GACGCTATCATCCTGAGTAATCGTCTCGTGGAGGAGGACGTCCTGACGAGCATCCATATTGAGGAGCACGAGATTGACGCCCGGGACACGAAGTTGGGCGCCGAGGAAATTACACGGGACATCCCGAACATCTCG	GGTCATAATT	0	5	6	275					M00970:52:000000000-KDLMY:1:2101:22955:17261	12	rpoB_3	PSS	A	18	T	2793	TTG	AGGGTATAGGCGGCGCCATTGGTGCGCCCATAGCGGGTGGAAGGTGGACGCCGCCAAGGGCGTGCCGGACTGGGCCGCCCGCCTGCCGGACGAGCTGCTGGAGGCACAGCCGAACGCTATCGTCTCGACCCTGTC	GGAGACCCAC	0	0	0	222
M00970:52:000000000-KDLMY:1:2112:5939:12866	12	rpoB_3	PSS	G	0	G	2179	GAC	GACGCTATCATCCTGAGTAATCGTCTCGTGGAGGAGGACGTCCTGACGAGCATCCATATTGAGGAGCACGAGATTGACGCCCGGGACACGAAGTTGGGCGCCGAGGAAATTACACGGGACATCCCGAACATCTCG	GGTCATAATT	0	5	6	275					M00970:52:000000000-KDLMY:1:2101:19071:21203	12	rpoB_3	PSS	A	18	T	2793	TTG	AGGGTATAGGCGGCGCCATTGGTGCGCCCATAGCGGGTGGAAGGTGGACGCCGCCAAGGGCGTGCCGGACTGGGCCGCCCGCCTGCCGGACGAGCTGCTGGAGGCACAGCCGAACGCTATCGTCTCGACCCTGTC	GGAGACCCAC	0	0	0	224
M00970:52:000000000-KDLMY:1:2112:22134:13910	12	rpoB_3	PSS	G	0	G	2179	GAC	GACGCTATCATCCTGAGTAATCGTCTCGTGGAGGAGGACGTCCTGACGAGCATCCATATTGAGGAGCACGCGATTGACGCCCGGGACACGAGGTTGGGCGCCGAGGAAATTACACGGGACATCCCGAACATCTCG	GGTCATAATT	0	5	6	251					M00970:52:000000000-KDLMY:1:2102:28485:17276	12	rpoB_3	PSS	A	18	T	2793	TTG	AGGGTATAGGCGGCGCCATTGGTGCGCCCATAGCGGGTGGAAGGTGGACGCCGCCAAGGGCGTGCCGGACTGGGCCGCCCGCCTGCCGGACGAGCTGCTGGAGGCACAGCCGAACGCTATCGTCTCGACCCTGTA	GGAGACCCAC	0	0	0	224
M00970:52:000000000-KDLMY:1:2112:5176:14366	12	rpoB_3	PSS	G	0	G	2179	GAC	GACGCTATCATCCTGAGTAATCGTCTCGTGGAGGAGGACGTCCTGACGAGCATCCATATTGAGGAGCACGAGATTGACGCCCGGGACACGAAGTTGGGCGCCGAGGAAATTACACGGGACATCCCGAACATCTCG	GGTCATAATT	0	5	6	275					M00970:52:000000000-KDLMY:1:2102:13552:24072	12	rpoB_3	PSS	A	18	T	2793	TTG	AGGGTATAGGCGGCGCCATTGGTGCGCCCATAGCGGGTGGAAGGTGGACGCCGCCAAGGGCGTGCCGGACTGGGCCGCCCGCCTGCCGGACGAGCTGCTGGAGGCACAGCCGAACGCTATCGTCTCGACCCTGTC	GGAGACCCAC	0	0	0	220
M00970:52:000000000-KDLMY:1:2112:20180:15578	12	rpoB_3	PSS	G	0	G	2179	GAC	GACGCTATCATCCTGAGTAATCGTCTCGTGGAGGAGGACGTCCTGACGAGCATCCATATTGAGGAGCACGAGATTGACGCCCGGGACACGAAGTTGGGCGCCGAGGAAATTACACGGGACATCCCGAACATCTCG	GGTCATAATT	0	5	6	275					M00970:52:000000000-KDLMY:1:2103:24260:25628	12	rpoB_3	PSS	A	18	T	2793	TTG	AGGGTATAGGCGGCGCCATTGGTGCGCCCATAGCGGGTGGAAGGTGGACGCCGCCAAGGGCGTGCCGGACTGGGCCGCCCGCCTGCCGGACGAGCTGCTGGAGGCACAGCCGAACGCTATCGTCTCGACCCTGTC	GGAGACCCAC	0	0	0	224
M00970:52:000000000-KDLMY:1:2112:15429:17364	12	rpoB_3	PSS	G	0	G	2179	GAC	GACGCTATCATCCTGAGTAATCGTCTCGTGGAGGAGGACGTCCTGACGAGCATCCATATTGAGGAGCACGAGATTGACGCCCGGGACACGAAGTTGGGCGCCGAGGAAATTACACGGGACATCCCGAACATCTCG	GGTCATAATT	0	5	6	276					M00970:52:000000000-KDLMY:1:2104:21276:11645	12	rpoB_3	PSS	A	18	T	2793	TTG	AGGGTATAGGCGGCGCCATTGGTGCGCCCATAGCGGGTGGAAGGTGGACGCCGCCAAGGGCGTGCCGGACTGGGCCGCCCGCCTGCCGGACGAGCTGCTGGAGGCACAGCCGAACGCTATCGTCTCGACCCTGTC	GGAGACCCAC	0	0	0	224
M00970:52:000000000-KDLMY:1:2112:15440:17381	12	rpoB_3	PSS	G	0	G	2179	GAC	GACGCTATCATCCTGAGTAATCGTCTCGTGGAGGAGGACGTCCTGACGAGCATCCATATTGAGGAGCACGAGATTGACGCCCGGGACACGAAGTTGGGCGCCGAGGAAATTACACGGGACATCCCGAACATCTCG	GGTCATAATT	0	5	6	276					M00970:52:000000000-KDLMY:1:2105:11926:3093	12	rpoB_3	PSS	A	18	T	2793	TTG	AGGGTATAGGCGGCGCCATTGGTGCGCCCATAGCGGGTGGAAGGTGGACGCCGCCAAGGGCGTGCCGGACTGGGCCGCCCGCCTGCCGGACGAGCTGCTGGAGGCACAGCCGAACGCTATCGTCTCGACCCTGTC	GGAGACCCAC	0	0	0	224
M00970:52:000000000-KDLMY:1:2112:19337:17543	12	rpoB_3	PSS	G	0	G	2179	GAC	GACGCTATCATCCTGAGTAATCGTCTCGTGGAGGAGGACGTCCTGACGAGCATCCATATTGAGGAGCACGAGATTGACGCCCGGGACACGAAGTTGGGCGCCGAGGAAATTACACGGGACATCCCGAACATCTCG	GGTCATAATT	0	5	6	275					M00970:52:000000000-KDLMY:1:2105:9511:8532	12	rpoB_3	PSS	A	18	T	2793	TTG	AGGGTATAGGCGGCGCCATTGGTGCGCCCATAGCGGGTGGAAGGTGGACGCCGCCAAGGGCGTGCCGGACTGGGCCGCCCGCCTGCCGGACGAGCTGCTGGAGGCACAGCCGAACGCTATCGTCTCGACCCTGTC	GGAGACCCAC	0	0	0	224
M00970:52:000000000-KDLMY:1:2112:5716:17594	12	rpoB_3	PSS	G	0	G	2179	GAC	GACGCTATCATCCTGAGTAATCGTCTCGTGGAGGAGGACGTCCTGACGAGCATCCATATTGAGGAGCACGAGATTGACGCCCGGGACACGAAGTTGGGCGCCGAGGAAATTACACGGGACATCCCGAACATCTCG	GGTCATAATT	0	5	6	275					M00970:52:000000000-KDLMY:1:2107:15601:9938	12	rpoB_3	PSS	A	18	T	2793	TTG	AGGGTATAGGCGGCGCCATTGGTGCGCCCATAGCGGGTGGAAGGTGGACGCCGCCAAGGGCGTGCCGGACTGGGCCGCCCGCCTGCCGGACGAGCTGCTGGAGGCACAGCCGAACGCTATCGTCTCGACCCTGTC	GGAGACCCAC	0	0	0	224
M00970:52:000000000-KDLMY:1:2112:26060:18408	12	rpoB_3	PSS	G	0	G	2179	GAC	GACGCTATCATCCTGAGTAATCGTCTCGTGGAGGAGGACGTCCTGACGAGCATCCATATTGAGGAGCACGAGATTGACGCCCGGGACACGAAGTTGGGCGCCGAGGAAATTACACGGGACATCCCGAACATCTCG	GGTCATAATT	0	5	6	274					M00970:52:000000000-KDLMY:1:2107:26895:10256	12	rpoB_3	PSS	A	18	T	2793	TTG	AGGGTATAGGCGGCGCCATTGGTGCGCCCATAGCGGGTGGAAGGTGGACGCCGCCAAGGGCGTGCCGGACTGGGCCGCCCGCCTGCCGGACGAGCTGCTGGAGGCACAGCCGAACGCTATCGTCTCGACCCTGTC	GGAGACCCAC	0	0	0	222
M00970:52:000000000-KDLMY:1:2112:26080:18414	12	rpoB_3	PSS	G	0	G	2179	GAC	GACGCTATCATCCTGAGTAATCGTCTCGTGGAGGAGGACGTCCTGACGAGCATCCATATTGAGGAGCACGAGATTGACGCCCGGGACACGAAGTTGGGCGCCGAGGAAATTACACGGGACATCCCGAACATCTCG	GGTCATAATT	0	5	6	275					M00970:52:000000000-KDLMY:1:2107:26499:23780	12	rpoB_3	PSS	A	18	T	2793	TTG	AGGGTATAGGCGGCGCCATTGGTGCGCCCATAGCGGGTGGAAGGTGGACGCCGCCAAGGGCGTGCCGGACTGGGCCGCCCGCCTGCCGGACGAGCTGCTGGAGGCACAGCCGAACGCTATCGTCTCGACCCTGTC	GGAGACCCAC	0	0	0	218
M00970:52:000000000-KDLMY:1:2112:14789:18540	12	rpoB_3	PSS	G	0	G	2179	GAC	GACGCTATCATCCTGAGTAATCGTCTCGTGGAGGAGGACGTCCTGACGAGCATCCATATTGAGGAGCACGAGATTGACGCCCGGGACACGAAGTTGGGCGCCGAGGAAATTACACGGGACATCCCGAACATCTCG	GGTCATAATT	0	5	6	275					M00970:52:000000000-KDLMY:1:2110:12638:8732	12	rpoB_3	PSS	A	18	T	2793	TTG	AGGGTATAGGCGGCGCCATTGGTGCGCCCATAGCGGGTGGAAGGTGGACGCCGCCAAGGGCGTGCCGGACTGGGCCGCCCGCCTGCCGGACGAGCTGCTGGAGGCACAGCCGAACGCTATCGTCTCGACCCTGTC	GGAGACCCAC	0	0	0	224
M00970:52:000000000-KDLMY:1:2112:14806:18548	12	rpoB_3	PSS	G	0	G	2179	GAC	GACGCTATCATCCTGAGTAATCGTCTCGTGGAGGAGGACGTCCTGACGAGCATCCATATTGAGGAGCACGAGATTGACGCCCGGGACACGAAGTTGGGCGCCGAGGAAATTACACGGGACATCCCGAACATCTCG	GGTCATAATT	0	5	6	275					M00970:52:000000000-KDLMY:1:2110:27012:22620	12	rpoB_3	PSS	A	18	T	2793	TTG	AGGGTATAGGCGGCGCCATTGGTGCGCCCATAGCGGGTGGAAGGTGGACGCCGCCAAGGGCGTGCCGGACTGGGCCGCCCGCCTGCCGGACGAGCTGCTGGAGGCACAGCCGAACGCTATCGTCTCGACCCTGTC	GGAGACCCAC	0	0	0	222
M00970:52:000000000-KDLMY:1:2112:17935:20382	12	rpoB_3	PSS	G	0	G	2179	GAC	GACGCTATCATCCTGAGTAATCGTCTCGTGGAGGAGGACGTCCTGACGAGCATCCATATTGAGGAGCACGAGATTGACGCCCGGGACACGAAGTTGGGCGCCGAGGAAATTACACGGGACATCCCGAACATCTCG	GGTCATAATT	0	5	6	275					M00970:52:000000000-KDLMY:1:2111:17728:9176	12	rpoB_3	PSS	A	18	T	2793	TTG	AGGGTATAGGCGGCGCCATTGGTGCGCCCATAGCGGGTGGAAGGTGGACGCCGCCAAGGGCGTGCCGGACTGGGCCGCCCGCCTGCCGGACGAGCTGCTGGAGGCACAGCCGAACGCTATCGTCTCGACCCTGTC	GGAGACCCAC	0	0	0	224
M00970:52:000000000-KDLMY:1:2112:17918:20388	12	rpoB_3	PSS	G	0	G	2179	GAC	GACGCTATCATCCTGAGTAATCGTCTCGTGGAGGAGGACGTCCTGACGAGCATCCATATTGAGGAGCACGAGATTGACGCCCGGGACACGAAGTTGGGCGCCGAGGAAATTACACGGGACATCCCGAACATCTCG	GGTCATAATT	0	5	6	275					M00970:52:000000000-KDLMY:1:2112:23136:13040	12	rpoB_3	PSS	A	18	T	2793	TTG	AGGGTATAGGCGGCGCCATTGGTGCGCCCATAGCGGGTGGAAGGTGGACGCCGCCAAGGGCGTGCCGGATTGGGCCGCCCGCCTGCCGGACGAGCTGCTGGAGGCACAGCCGAACGCTATCGTCTCGACCCTGTC	GGAGACCCAC	0	0	0	222
M00970:52:000000000-KDLMY:1:2112:5372:22727	12	rpoB_3	PSS	G	0	G	2179	GAC	GACGCTATCATCCTGAGTAATCGTCTCGTGGAGGAGGACGTCCTGACGAGCATCCATATTGAGGAGCACGAGATTGACGCCCGGGACACGAAGTTGGGCGCCGAGGAAATTACACGGGACATCCCGAACATCTCG	GGTCATAATT	0	5	6	275					M00970:52:000000000-KDLMY:1:1102:3536:12694	12	rpoB_3	PSS	T	18	C	2823	CGC	TAGCTTCATAATGTACATCGCCGCCAAGGGCGTGCCGGACTGGGCCGCCCGCCTGCCGGACGAGCTGCTGGAGGCACAGCCGAACGCTATCGTCTCGACCCTGTCTCTTA	CGGGTGGAAG	0	0	0	164
M00970:52:000000000-KDLMY:1:2112:18625:23721	12	rpoB_3	PSS	G	0	G	2179	GAC	GACGCTATCATCCTGAGTAATCGTCTCGTGGAGGAGGACGTCCTGACGAGCATCCATATTGAGGAGCACGAGATTGACGCCCGGGACACGAAGTTGGGCGCCGAGGAAATTACACGGGACATCCCGAACATCTCG	GGTCATAATT	0	5	6	275					M00970:52:000000000-KDLMY:1:1103:16704:11399	12	rpoB_3	PSS	T	18	C	2823	CGC	TAGCTTCATAATGTACATCGCCGCCAAGGGCGTGCCGGACTGGGCCGCCCGCCTGCCGGACGAGCTGCTGGAGGCACAGCCGAACGCTATCGTCTCGACCCTGTCTCTTA	CGGGTGGAAG	0	0	0	164
M00970:52:000000000-KDLMY:1:2112:18185:24493	12	rpoB_3	PSS	G	0	G	2179	GAC	GACGCTATCATCCTGAGTAATCGTCTCGTGGAGGAGGACGTCCTGACGAGCATCCATATTGAGGAGCACGAGATTGACGCCCGGGACACGAAGTTGGGCGCCGAGGAAATTACACGGGACATCCCGAACATCTCG	GGTCATAATT	0	5	6	275					M00970:52:000000000-KDLMY:1:1105:11359:9157	12	rpoB_3	PSS	T	18	C	2823	CGC	TAGCTTCATAATGTACATCGCCGCCAAGGGCGTGCCGGACTGGGCCGCCCGCCTGCCGGACGAGCTGCTGGAGGCACAGCCGAACGCTATCGTCTCGACCCTGTCTCTTA	CGGGTGGAAG	0	0	0	164
M00970:52:000000000-KDLMY:1:2112:22654:25655	12	rpoB_3	PSS	G	0	G	2179	GAC	GACGCTATCATCCTGAGTAATCGTCTCGTGGAGGAGGACGTCCTGACGAGCATCCATATTGAGGAGCACGAGATTGACGCCCGGGACACGAAGTTGGGCGCCGAGGAAATTACACGGGACATCCCGAACATCTCG	GGTCATAATT	0	5	6	275					M00970:52:000000000-KDLMY:1:1105:11736:20728	12	rpoB_3	PSS	T	18	C	2823	CGC	TAGCTTCATAATGTACATCGCCGCCAAGGGCGTGCCGGACTGGGCCGCCCGCCTGCCGGACGAGCTGCTGGAGGCACAGCCGAACGCTATCGTCTCGACCCTGTCTCTTA	CGGGTGGAAG	0	0	0	164
M00970:52:000000000-KDLMY:1:2112:11768:26739	12	rpoB_3	PSS	G	0	G	2179	GAC	GACGCTATCATCCTGAGTAATCGTCTCGTGGAGGAGGACGTCCTGACGAGCATCCATATTGAGGAGCACGAGATTGACGCCCGGGACACGAAGTTGGGCGCCGAGGAAATTACACGGGACATCCCGAACATCTCG	GGTCATAATT	0	5	6	275					M00970:52:000000000-KDLMY:1:1113:22494:15235	12	rpoB_3	PSS	T	18	C	2823	CGC	TAGCTTCATAATGTACATCGCCGCCAAGGGCGTGCCGGACTGGGCCGCCCGCCTGCCGGACGAGCTGCTGGAGGCACAGCCGAACGCTATCGTCTCGACCCTGTCTCTTA	CGGGTGGAAG	0	0	0	164
M00970:52:000000000-KDLMY:1:2113:14622:4298	12	rpoB_3	PSS	G	0	G	2179	GAC	GACGCTATCATCCTGAGTAATCGTCTCGTGGAGGAGGACGTCCTGACGAGCATCCATATTGAGGAGCACGAGATTGACGCCCGGGACACGAAGTTGGGCGCCGAGGAAATTACACGGGACATCCCGAACATCTCG	GGTCATAATT	0	5	6	275					M00970:52:000000000-KDLMY:1:2103:8548:25512	12	rpoB_3	PSS	T	18	C	2823	CGC	TAGCTTCATAATGTACATCGCCGCCAAGGGCGTGCCGGACTGGGCCGCCCGCCTGCCGGACGAGCTGCTGGAGGCACAGCCGAACGCTATCGTCTCGACCCTGTCTCTTA	CGGGTGGAAG	0	0	0	164
M00970:52:000000000-KDLMY:1:2113:22785:5623	12	rpoB_3	PSS	G	0	G	2179	GAC	GACGCTATCATCCTGAGTAATCGTCTCGTGGAGGAGGACGTCCTGACGAGCATCCATATTGAGGAGCACGAGATTGACGCCCGGGACACGAAGTTGGGCGCCGAGGAAATTACACTGGACATCCCGAACATCTCG	GGTCATAATT	0	5	6	267					M00970:52:000000000-KDLMY:1:2109:19719:6236	12	rpoB_3	PSS	T	18	C	2823	CGC	TAGCTTCATAATGTACATCGCCGCCAAGGGCGTGCCGGACTGGGCCGCCCGCCTGCCGGACGAGCTGCTGGAGGCACAGCCGAACGCTATCGTCTCGACCCTGTCTCTTA	CGGGTGGAAG	0	0	0	164
M00970:52:000000000-KDLMY:1:2113:23825:6111	12	rpoB_3	PSS	G	0	G	2179	GAC	GACGCTATCATCCTGAGTAATCGTCTCGTGGAGGAGGACGTCCTGACGAGCATCCATATTGAGGAGCACGAGATTGACGCCCGGGACACGAAGTTGGGCGCCGAGGAAATTACACGGGACATCCCGAACATCTCG	GGTCATAATT	0	5	6	275					M00970:52:000000000-KDLMY:1:1112:8242:20620	12	rpoB_3	PSS	A	18	T	3340	TCG	AAGTTACAAGGCTACCGCTCGTTTAAAGTCCTGCTGAAGGAGCTCCAGTCCTTGTGCCTGAACGTCGAGGTCCTGTCTTCGGACGGTGCCGCCATCGAGCTCCGGGAGGGCGAGGATGAAGACTTGGAGCGAGCG	CCGGGTATCC	0	0	6	236
M00970:52:000000000-KDLMY:1:2113:25246:6787	12	rpoB_3	PSS	G	0	G	2179	GAC	GACGCTATCATCCTGAGTAATCGTCTCGTGGAGGAGGACGTCCTGACGAGCATCCATATTGAGGAGCACGAGATTGACGCCCGGGACACGAAGTTGGGCGCCGAGGAAATTACACGGGACATCCCGAACATCTCG	GGTCATAATT	0	5	6	275					M00970:52:000000000-KDLMY:1:2102:22093:5483	12	rpoB_3	PSS	T	18	C	3371	CCT	TGAAAGACCTCGACGTGCCCTTGTGCCTGAACGTCGAGGTCCTGTCTTCGGACGGTGCCGCCATCGAGCTCCGGGAGGGCGAGGATGAAGACTTGGAGCGAGCGGCGGCGAACCTGGGTATCAACCTGTCGCGGA	TGAAGGAGCT	0	0	0	236
M00970:52:000000000-KDLMY:1:2113:18346:8950	12	rpoB_3	PSS	G	0	G	2179	GAC	GACGCTATCATCCTGAGTAATCGTCTCGTGGAGGAGGACGTCCTGACGAGCATCCATATTGAGGAGCACGAGATTGACGCCCGGGACACGAAGTTGGGCGCCGAGGAAATTACACGGGACATCCCGAACATCTCG	GGTCATAATT	0	5	6	275					M00970:52:000000000-KDLMY:1:1102:11857:14825	12	rpoB_3	PSS	C	18	C	3378	CCT	CAGTTCATCCTCGTCCTCCCTGAACGTCGAGGTCCTGTCTTCGGACGGTGCCGCCATCGAGCTCCGGGAGGGCGAGGATGAAGACTTGGAGCGAGCGGCGGCGAACCTGGGTATCAACCTGTCGCGGAACGAGTC	GCTCCAGTCC	0	0	0	254
M00970:52:000000000-KDLMY:1:2113:11786:9876	12	rpoB_3	PSS	G	0	G	2179	GAC	GACGCTATCATCCTGAGTAATCGTCTCGTGGAGGAGGACGTCCTGACGAGCATCCATATTGAGGAGCACGAGATTGACGCCCGGGACACGAAGTTGGGCGCCGAGGAAATTACACGGGACATCCCGAACATCTCG	GGTCATAATT	0	5	6	275					M00970:52:000000000-KDLMY:1:1101:21159:11949	12	rpoB_3	PSS	C	18	C	3401	CGG	CAGCGGCGAGCCGTTCCCCGGACGGTGCCGCCATCGAGCTCCGGGAGGGCGAGGATGAAGACTTGGAGCGAGCGGCGGCGAACCTGGGTATCAACCTGTCGCGGAACGAGTCGGCCTCCGTGGAGGACTTGGCCG	TCGAGGTCCT	0	0	0	230
M00970:52:000000000-KDLMY:1:2113:11779:9894	12	rpoB_3	PSS	G	0	G	2179	GAC	GACGCTATCATCCTGAGTAATCGTCTCGTGGAGGAGGACGTCCTGACGAGCATCCATATTGAGGAGCACGAGATTGACGCCCGGGACACGAAGTTGGGCGCCGAGGAAATTACACGGGACATCCCGAACATCTCG	GGTCATAATT	0	5	6	275					M00970:52:000000000-KDLMY:1:1106:8175:7919	12	rpoB_3	PSS	C	18	A	3428	AGG	CAAGTTCAGGTTCGCGCCAGGGCGAGGATGAAGACTTGGAGCGAGCGGCGGCGAACCTGGGTATCAACCTGTCGCGGAACGAGTCGGCCTCCGTGGAGGACTTGGCCTGTCTCTTA	CCATCGAGCT	0	0	0	174
M00970:52:000000000-KDLMY:1:2113:18555:10826	12	rpoB_3	PSS	G	0	G	2179	GAC	GACGCTATCATCCTGAGTAATCGTCTCGTGGAGGAGGACGTCCTGACGAGCATCCATATTGAGGAGCACGAGATTGACGCCCGGGACACGAAGTTGGGCGCCGAGGAAATTACACGGGACATCCCGAACATCTCG	GGTCATAATT	0	5	6	275					M00970:52:000000000-KDLMY:1:1106:11219:15416	12	rpoB_3	PSS	A	18	C	3444	CTT	ACGATGCCTCGTTCGTCCCTTGGAGCGAGCGGCGGCGAACCTGGGTATCAACCTGTCGCGGAACGAGTCGGCCTCCGTGGAGGACTTGGCCTGTCTCTTA	GGGCGAGGAT	0	6	0	144
M00970:52:000000000-KDLMY:1:2113:19192:11110	12	rpoB_3	PSS	G	0	G	2179	GAC	GACGCTATCATCCTGAGTAATCGTCTCGTGGAGGAGGACGTCCTGACGAGCATCCATATTGAGGAGCACGAGATTGACGCCCGGGACACGAAGTTGGGCGCCGAGGAAATTACACGGGACATCCCGAACATCTCG	GGTCATAATT	0	5	6	273					M00970:52:000000000-KDLMY:1:2109:17783:28873	12	rpoB_3	PSS	A	18	C	3444	CTT	ACGATGCCTCGTTCGTCCCTTGGAGCGAGCGGCGGCGAACCTGGGTATCAACCTGTCGCGGAACGAGTCGGCCTCCGTGGAGGACTTGGCCTGTCTCTTA	GGGCGAGGAT	0	6	0	144
M00970:52:000000000-KDLMY:1:2113:15582:12104	12	rpoB_3	PSS	G	0	G	2179	GAC	GACGCTATCATCCTGAGTAATCGTCTCGTGGAGGAGGACGTCCTGACGAGCATCCATATTGAGGAGCACGAGATTGACGCCCGGGACACGAAGTTGGGCGCCGAGGAAATTACACGGGACATCCCGAACATCTCG	GGTCATAATT	0	5	6	273					M00970:52:000000000-KDLMY:1:1101:27659:18525	12	rpoB_3	PSS	C	17	G	2179	GAC	CGGGAACAAGGGCGTCAGACGCTATCATCCTGAGTAATCGTCTCGTGGAGGAGGACGTCCTGACGAGCATCCATATTGAGGAGCACGAGATTGACGCCCGGGACACGAGGTTGGGCGCCGAGGAAATTACACGGG	GGTCATAATT	0	5	6	256
M00970:52:000000000-KDLMY:1:2113:15594:12120	12	rpoB_3	PSS	G	0	G	2179	GAC	GACGCTATCATCCTGAGTAATCGTCTCGTGGAGGAGGACGTCCTGACGAGCATCCATATTGAGGAGCACGAGATTGACGCCCGGGACACGAAGTTGGGCGCCGAGGAAATTACACGGGACATCCCGAACATCTCG	GGTCATAATT	0	5	6	275					M00970:52:000000000-KDLMY:1:1101:16522:24046	12	rpoB_3	PSS	C	17	G	2179	GAC	CGGGAACAAGGGCGTCAGACGCTATCATCCTGAGTAATCGTCTCGTGGAGGAGGACGTCCTGACGAGCATCCATATTGGGGAGCACGAGATTGACGCCCGGGACACGAAGTTGGGCGCCGAGGAAATTACACGGG	GGTCATAATT	0	5	6	256
M00970:52:000000000-KDLMY:1:2113:8117:12310	12	rpoB_3	PSS	G	0	G	2179	GAC	GACGCTATCATCCTGAGTAATCGTCTCGTGGAGGAGGACGTCCTGACGAGCATCCATATTGAGGAGCACGAGATTGACGCCCGGGACACGAAGTTGGGCGCCGAGGAAATTACACGGGACATCCCGAACATCTCG	GGTCATAATT	0	5	6	275					M00970:52:000000000-KDLMY:1:1102:8751:13222	12	rpoB_3	PSS	C	17	G	2179	GAC	CGGGAACAAGGGCGTCAGACGCTATCATCCTGAGTAATCGTCTCGTGGAGGAGGACGTCCTGACGAGCATCCATATTGAGGAGCACGAGATTGACGCCCGGGACACGAAGTTGGGCGCCGAGGAAATTACACGGG	GGTCATAATT	0	5	6	258
M00970:52:000000000-KDLMY:1:2113:11884:12547	12	rpoB_3	PSS	G	0	G	2179	GAC	GACGCTATCATCCTGAGTAATCGTCTCGTGGAGGAGGACGTCCTGACGAGCATCCATATTGAGGAGCACGAGATTGACGCCCGGGACACGAAGTTGGGCGCCGAGGAAATTACACGGGACATCCCGAACATCTCG	GGTCATAATT	0	5	6	280					M00970:52:000000000-KDLMY:1:1103:22662:7221	12	rpoB_3	PSS	C	17	G	2179	GAC	CGGGAACAAGGGCGTCAGACGCTATCATCCTGAGTAATCGTCTCGTGGAGGAGGACGTCCTGACGAGCATCCATATTGAGGAGCACGAGATTGACGCCCGGGACACGAAGTTGGGCGCCGAGGAAATTACACGGG	GGTCATAATT	0	5	6	258
M00970:52:000000000-KDLMY:1:2113:5216:13373	12	rpoB_3	PSS	G	0	G	2179	GAC	GACGCTATCATCCTGAGTAATCGTCTCGTGGAGGAGGACGTCCTGACGAGCATCCATATTGAGGAGCACGAGATTGACGCCCGGGACACGAAGTTGGGCGCCGAGGAAATTACACGGGACATCCCGAACATCTCG	GGTCATAATT	0	5	6	275					M00970:52:000000000-KDLMY:1:1103:16600:8982	12	rpoB_3	PSS	C	17	G	2179	GAC	CGGGAACAAGGGCGTCAGACGCTATCATCCTGAGTAATCGTCTCGTGGAGGAGGACGTCCTGACGAGCATCCATATTGAGGAGCACGAGATTGACGCCCGGGACACGAAGTTGGGCGCCGAGGAAATTACACGGG	GGTCATAATT	0	5	6	258
M00970:52:000000000-KDLMY:1:2113:4316:15110	12	rpoB_3	PSS	G	0	G	2179	GAC	GACGCTATCATCCTGAGTAATCGTCTCGTGGAGGAGGACGTCCTGACGAGCATCCATATTGAGGAGCACGAGATTGACGCCCGGGACACGAAGTTGGGCGCCGAGGAAATTACACGGGACATCCCGAACATCTCG	GGTCATAATT	0	5	6	275					M00970:52:000000000-KDLMY:1:1105:14277:11839	12	rpoB_3	PSS	C	17	G	2179	GAC	CGGGAACAAGGGCGTCAGACGCTATCATCCTGAGTAATCGTCTCGTGGAGGAGGACGTCCTGACGAGCATCCATATTGAGGAGCACGAGATTGACGCCCGGGACACGAAGTTGGGCGCCGAGGAAATTACACGGG	GGTCATAATT	0	5	6	258
M00970:52:000000000-KDLMY:1:2113:5824:15498	12	rpoB_3	PSS	G	0	G	2179	GAC	GACGCTATCATCCTGAGTAATCGTCTCGTGGAGGAGGACGTCCTGACGAGCATCCATATTGAGGAGCACGAGATTGACGCCCGGGACACGAAGTTGGGCGCCGAGGAAATTACACGGGACATCCCGAACATCTCG	GGTCATAATT	0	5	6	275					M00970:52:000000000-KDLMY:1:1106:22113:5519	12	rpoB_3	PSS	C	17	G	2179	GAC	CGGGAACAAGGGCGTCAGACGCTATCATCCTGAGTAATCGTCTCGTGGAGGAGGACGTCCTGACGAGCATCCATATTGAGGAGCACGAGATTGACGCCCGGGACACGAAGTTGGGCGCCGAGGAAATTACACGGG	GGTCATAATT	0	5	6	258
M00970:52:000000000-KDLMY:1:2113:5842:15505	12	rpoB_3	PSS	G	0	G	2179	GAC	GACGCTATCATCCTGAGTAATCGTCTCGTGGAGGAGGACGTCCTGACGAGCATCCATATTGAGGAGCACGAGATTGACGCCCGGGACACGAAGTTGGGCGCCGAGGAAATTACACGGGACATCCCGAACATCTCG	GGTCATAATT	0	5	6	275					M00970:52:000000000-KDLMY:1:1106:17491:12879	12	rpoB_3	PSS	C	17	G	2179	GAC	CGGGAACAAGGGCGTCAGACGCTATCATCCTGAGTAATCGTCTCGTGGAGGAGGACGTCCTGACGAGCATCCATATTGAGGAGCACGAGATTGACGCCCGGGACACGAAGTTGGGCGCCGAGGAAATTACACGGG	GGTCATAATT	0	5	6	258
M00970:52:000000000-KDLMY:1:2113:5826:15517	12	rpoB_3	PSS	G	0	G	2179	GAC	GACGCTATCATCCTGAGTAATCGTCTCGTGGAGGAGGACGTCCTGACGAGCATCCATATTGAGGAGCACGAGATTGACGCCCGGGACACGAAGTTGGGCGCCGAGGAAATTACACGGGACATCCCGAACATCTCG	GGTCATAATT	0	5	6	275					M00970:52:000000000-KDLMY:1:1106:16156:15029	12	rpoB_3	PSS	C	17	G	2179	GAC	CGGGAACAAGGGCGTCAGACGCTATCATCCTGAGTAATCGTCTCGTGGAGGAGGACGTCCTGACGAGCATCCATATTGAGGAGCACGAGATTGACGCCCGGGACACGAAGTTGGGCGCCGAGGAAATTACACGGG	GGTCATAATT	0	5	6	258
M00970:52:000000000-KDLMY:1:2113:12676:15541	12	rpoB_3	PSS	G	0	G	2179	GAC	GACGCTATCATCCTGAGTAATCGTCTCGTGGAGGAGGACGTCCTGACGAGCATCCATATTGAGGAGCACGAGATTGACGCCCGGGACACGAAGTTGGGCGCCGAGGAAATTACACGGGACATCCCGAACATCTCG	GGTCATAATT	0	5	6	275					M00970:52:000000000-KDLMY:1:1106:18659:20103	12	rpoB_3	PSS	C	17	G	2179	GAC	CGGGAACAAGGGCGTCAGACGCTATCATCCTGAGTAATCGTCTCGTGGAGGAGGACGTCCTGACGAGCATCCATATTGAGGAGCACGAGATTGACGCCCGGGACACGAAGTTGGGCGCCGAGGAAATTACACGGG	GGTCATAATT	0	5	6	258
M00970:52:000000000-KDLMY:1:2113:10134:15831	12	rpoB_3	PSS	G	0	G	2179	GAC	GACGCTATCATCCTGAGTAATCGTCTCGTGGAGGAGGACGTCCTGACGAGCATCCATATTGAGGAGCACGAGATTGACGCCCGGGACACGAAGTTGGGCGCCGAGGAAATTACACGGGACATCCCGAATATCTCG	GGTCATAATT	0	5	6	271					M00970:52:000000000-KDLMY:1:1106:23087:24465	12	rpoB_3	PSS	C	17	G	2179	GAC	CGGGAACAAGGGCGTCAGACGCTATCATCCTGAGTAATCGTCTCGTGGAGGAGGACGTCCTGACGAGCATCCATATTGAGGAGCACGAGATTGACGCCCGGGACACGAAGTTGGGCGCCGAGGAAATTACACGGG	GGTCATAATT	0	5	6	258
M00970:52:000000000-KDLMY:1:2113:22331:16632	12	rpoB_3	PSS	G	0	G	2179	GAC	GACGCTATCATCCTGAGTAATCGTCTCGTGGAGGAGGACGTCCTGACGAGCATCCATATTGAGGAGCACGAGATTGACGCCCGGGACACGAAGTTGGGCGCCGAGGAAATTACACGGGACATCCCGAACATCTCG	GGTCATAATT	0	5	6	275					M00970:52:000000000-KDLMY:1:1107:18777:4394	12	rpoB_3	PSS	C	17	G	2179	GAC	CGGGAACAAGGGCGTCAGACGCTATCATCCTGAGTAATCGTCTCGTGGAGGAGGACGTCCTGACGAGCATCCATATTGAGGAGCACGAGATTGACGCCCGGGACACGAAGTTGGGCGCCGAGGAAATTACACGGG	GGTCATAATT	0	5	6	258
M00970:52:000000000-KDLMY:1:2113:7850:16668	12	rpoB_3	PSS	G	0	G	2179	GAC	GACGCTATCATCCTGAGTAATCGTCTCGTGGAGGAGGACGTCCTGACGAGCATCCATATTGAGGAGCACGAGATTGACGCCCGGGACACGAAGTTGGGCGCCGAGGAAATTACACGGGACATCCCGAACATCTCG	GGTCATAATT	0	5	6	275					M00970:52:000000000-KDLMY:1:1107:11629:5779	12	rpoB_3	PSS	C	17	G	2179	GAC	CGGGAACAAGGGCGTCAGACGCTATCATCCTGAGTAATCGTCTCGTGGAGGAGGACGTCCTGACGAGCATCCATATTGAGGAGCACGAGATTGACGCCCGGGACACGAAGTTGGGCGCCGAGGAAATTACACGGG	GGTCATAATT	0	5	6	259
M00970:52:000000000-KDLMY:1:2113:11386:16771	12	rpoB_3	PSS	G	0	G	2179	GAC	GACGCTATCATCCTGAGTAATCGTCTCGTGGAGGAGGACGTCCTGACGAGCATCCATATTGAGGAGCACGAGATTGACGCCCGGGACACGAAGTTGGGCGCCGAGGAAATTACACGGGACATCCCGAACATCTCG	GGTCATAATT	0	5	6	282					M00970:52:000000000-KDLMY:1:1107:16744:20054	12	rpoB_3	PSS	C	17	G	2179	GAC	CGGGAACAAGGGCGTCAGACGCTATCATCCTGAGTAATCGTCTCGTGGAGGAGGACGTCCTGACGAGCATCCATATTGAGGAGCACGAGATTGACGCCCGGGACACGAAGTTGGGCGCCGAGGAAATTACACGGG	GGTCATAATT	0	5	6	258
M00970:52:000000000-KDLMY:1:2113:9335:17262	12	rpoB_3	PSS	G	0	G	2179	GAC	GACGCTATCATCCTGAGTAATCGTCTCGTGGAGGAGGACGTCCTGACGAGCATCCATATTGAGGAGCACGAGATTGACGCCCGGGACACGAAGTTGGGCGCCGAGGAAATTACACGGGACATCCCGAACATCTCG	GGTCATAATT	0	5	6	275					M00970:52:000000000-KDLMY:1:1108:21957:22387	12	rpoB_3	PSS	C	17	G	2179	GAC	CGGGAACAAGGGCGTCAGACGCTATCATCCTGAGTAATCGTCTCGTGGAGGAGGACGTCCTGACGAGCATCCATATTGAGGAGCACGAGATTGACGCCCGGGACACGAAGTTGGGCGCCGAGGAAATTACACGGG	GGTCATAATT	0	5	6	258
M00970:52:000000000-KDLMY:1:2113:23880:18586	12	rpoB_3	PSS	G	0	G	2179	GAC	GACGCTATCATCCTGAGTAATCGTCTCGTGGAGGAGGACGTCCTGACGAGCATCCATATTGAGGAGCACGAGATTGACGCCCGGGACACGAAGTTGGGCGCCGAGGAAATTACACGGGACATCCCGAACATCTCG	GGTCATAATT	0	5	6	275					M00970:52:000000000-KDLMY:1:1109:15949:4776	12	rpoB_3	PSS	C	17	G	2179	GAC	CGGGAACAAGGGCGTCAGACGCTATCATCCTGAGTAATCGTCTCGTGGAGGAGGACGTCCTGACGAGCATCCATATTGAGGAGCACGAGATTGACGCCCGGGACACGAAGTTGGGCGCCGAGGAAATTACACGGG	GGTCATAATT	0	5	6	258
M00970:52:000000000-KDLMY:1:2113:2664:19965	12	rpoB_3	PSS	G	0	G	2179	GAC	GACGCTATCATCCTGAGTAATCGTCTCGTGGAGGAGGACGTCCTGACGAGCATCCATATTGAGGAGCACGAGATTGACGCCCGGGACACAAAGTTGGGCGCCGAGGAAATTACACGGGACATCCCGAACATCTCG	GGTCATAATT	0	5	6	273					M00970:52:000000000-KDLMY:1:1109:7368:12086	12	rpoB_3	PSS	C	17	G	2179	GAC	CGGGAACAAGGGCGTCAGACGCTATCATCCTGAGTAATCGTCTCGTGGAGGAGGACGTCCTGACGAGCATCCATATTGAGGAGCACGAGATTGACGCCCGGGACACGAAGTTGGGCGCCGAGGAAATTACACGGG	GGTCATAATT	0	5	6	258
M00970:52:000000000-KDLMY:1:2113:3192:20774	12	rpoB_3	PSS	G	0	G	2179	GAC	GACGCTATCATCCTGAGTAATCGTCTCGTGGAGGAGGACGTCCTGACGAGCATCCATATTGAGGAGCACGAGATTGACGCCCGGGACACGAAGTTGGGCGCCGAGGAAATTACACGGGACATCCCGAACATCTCG	GGTCATAATT	0	5	6	273					M00970:52:000000000-KDLMY:1:1109:13575:12515	12	rpoB_3	PSS	C	17	G	2179	GAC	CGGGAACAAGGGCGTCAGACGCTATCATCCTGAGTAATCGTCTCGTGGAGGAGGACGTCCTGACGAGCATCCATATTGAGGAGCACGAGATTGACGCCCGGGACACGAAGTTGGGCGCCGAGGAAATTACACGGG	GGTCATAATT	0	5	6	258
M00970:52:000000000-KDLMY:1:2113:3173:20780	12	rpoB_3	PSS	G	0	G	2179	GAC	GACGCTATCATCCTGAGTAATCGTCTCGTGGAGGAGGACGTCCTGACGAGCATCCATATTGAGGAGCACGAGATTGACGCCCGGGACACGAAGTTGGGCGCCGAGGAAATTACACGGGACATCCCGAACATCTCG	GGTCATAATT	0	5	6	271					M00970:52:000000000-KDLMY:1:1109:7170:15475	12	rpoB_3	PSS	C	17	G	2179	GAC	CGGGAACAAGGGCGTCAGACGCTATCATCCTGAGTAATCGTCTCGTGGAGGAGGACGTCCTGACGAGCATCCATATTGAGGAGCACGAGATTGACGCCCGGGACACGAAGTTGGGCGCCGAGGAAATTACACGGG	GGTCATAATT	0	5	6	258
M00970:52:000000000-KDLMY:1:2113:8738:20787	12	rpoB_3	PSS	G	0	G	2179	GAC	GACGCTATCATCCTGAGTAATCGTCTCGTGGAGGAGGACGTCCTGACGAGCATCCATATTGAGGAGCACGAGATTGACGCCCGGGACACGAAGTTGGGCGCCGAGGAAATTACACGGGACATCCCGAACATCTCG	GGTCATAATT	0	5	6	274					M00970:52:000000000-KDLMY:1:1111:16869:8176	12	rpoB_3	PSS	C	17	G	2179	GAC	CGGGAACAAGGGCGTCAGACGCTATCATCCTGAGTAATCGTCTCGTGGAGGAGGACGTCCTGACGAGCATCCATATTGAGGAGCACGAGATTGACGCCCGGGACACGAAGTTGGGCGCCGAGGAAATTACACGGG	GGTCATAATT	0	5	6	258
M00970:52:000000000-KDLMY:1:2113:8592:21077	12	rpoB_3	PSS	G	0	G	2179	GAC	GACGCTATCATCCTGAGTAATCGTCTCGTGGAGGAGGACGTCCTGACGAGCATCCATATTGAGGAGCACGAGATTGACGCCCGGGACACGAAGTTGGGCGCCGAGGAAATTACACGGGACATCCCGAACATCTCG	GGTCATAATT	0	5	6	279					M00970:52:000000000-KDLMY:1:1112:11919:15810	12	rpoB_3	PSS	C	17	G	2179	GAC	CGGGAACAAGGGCGTCAGACGCTATCATCCTGAGTAATCGTCTCGTGGAGGAGGACGTCCTGACGAGCATCCATATTGAGGAGCACGAGATTGACGCCCGGGACACGAAGTTGGGCGCCGAGGAAATTACACGGG	GGTCATAATT	0	5	6	259
M00970:52:000000000-KDLMY:1:2113:14145:21470	12	rpoB_3	PSS	G	0	G	2179	GAC	GACGCTATCATCCTGAGTAATCGTCTCGTGGAGGAGGACGTCCTGACGAGCATCCATATTGAGGAGCACGAGATTGACGCCCGGGACACGAAGTTGGGCGCCGAGGAAATTACACGGGACATCCCGAACATCTCG	GGTCATAATT	0	5	6	275					M00970:52:000000000-KDLMY:1:1112:7361:24666	12	rpoB_3	PSS	C	17	G	2179	GAC	CGGGAACAAGGGCGTCAGACGCTATCATCCTGAGTAATCGTCTCGTGGAGGAGGACGTCCTGACGAGCATCCATATTGAGGAGCACGAGATTGACGCCCGGGACACGAAGTTGGGCGCCGAGGAAATTACACGGG	GGTCATAATT	0	5	6	258
M00970:52:000000000-KDLMY:1:2113:9579:21853	12	rpoB_3	PSS	G	0	G	2179	GAC	GACGCTATCATCCTGAGTAATCGTCTCGTGGAGGAGGACGTCCTGACGAGCATCCATATTGAGGAGCACGAGATTGACGCCCGGGACACGAAGTTGGGCGCCGAGGAAATTACACGGGACATCCCGAACATCTCG	GGTCATAATT	0	5	6	275					M00970:52:000000000-KDLMY:1:1113:16252:11142	12	rpoB_3	PSS	C	17	G	2179	GAC	CGGGAACAAGGGCGTCAGACGCTATCATCCTGAGTAATCGTCTCGTGGAGGAGGACGTCCTGACGAGCATCCATATTGAGGAGCACGAGATTGACGCCCGGGACACGAAGTTGGGCGCCGAGGAAATTACACGGG	GGTCATAATT	0	5	6	258
M00970:52:000000000-KDLMY:1:2113:22335:22121	12	rpoB_3	PSS	G	0	G	2179	GAC	GACGCTATCATCCTGAGTAATCGTCTCGTGGAGGAGGACGTCCTGACGAGCATCCATATTGAGGAGCACGAGATTGACGCCCGGGACACGAAGTTGGGCGCCGAGGAAATTACACGGGACATCCCGAACATCTCG	GGTCATAATT	0	5	6	276					M00970:52:000000000-KDLMY:1:1113:5830:15757	12	rpoB_3	PSS	C	17	G	2179	GAC	CGGGAACAAGGGCGTCAGACGCTATCATCCTGAGTAATCGTCTCGTGGAGGAGGACGTCCTGACGAGCATCCATATTGAGGAGCACGAGATTGACGCCCGGGACACGAAGTTGGGCGCCGAGGAAATTACACGGG	GGTCATAATT	0	5	6	258
M00970:52:000000000-KDLMY:1:2113:5756:23017	12	rpoB_3	PSS	G	0	G	2179	GAC	GACGCTATCATCCTGAGTAATCGTCTCGTGGAGGAGGACGTCCTGACGAGCATCCATATTGAGGAGCACGAGATTGACGCCCGGGACACGAAGTTGGGCGCCGAGGAAATTACACGGGACATCCCGAACATCTCG	GGTCATAATT	0	5	6	275					M00970:52:000000000-KDLMY:1:2102:5745:16336	12	rpoB_3	PSS	C	17	G	2179	GAC	CGGGAACAAGGGCGTCAGACGCTATCATCCTGAGTAATCGTCTCGTGGAGGAGGACGTCCTGACGAGCATCCATATTGAGGAGCACGAGATTGACGCCCGGGACACGAAGTTGGGCGCCGAGGAAATTACACGGG	GGTCATAATT	0	5	6	258
M00970:52:000000000-KDLMY:1:2113:17511:26563	12	rpoB_3	PSS	G	0	G	2179	GAC	GACGCTATCATCCTGAGTAATCGTCTCGTGGAGGAGGACGTCCTGACGAGCATCCATATTGAGGAGCACGAGATTGACGCCCGGGACACGAAGTTGGGCGCCGAGGAAATTACACGGGACATCCCGAACATCTCG	GGTCATAATT	0	5	6	275					M00970:52:000000000-KDLMY:1:2102:7479:21604	12	rpoB_3	PSS	C	17	G	2179	GAC	CGGGAACAAGGGCGTCAGACGCTATCATCCTGAGTAATCGTCTCGTGGAGGAGGACGTCCTGACGAGCATCCATATTGAGGAGCACGAGATTGACGCCCGGGACACGAAGTTGGGCGCCGAGGAAATTACACGGG	GGTCATAATT	0	5	6	258
M00970:52:000000000-KDLMY:1:2114:15422:1349	12	rpoB_3	PSS	G	0	G	2179	GAC	GACGCTATCATCCTGAGTAATCGTCTCGTGGAGGAGGACGTCCTGACGAGCATCCATATTGAGGAGCACGAGATTGACGCCCGGGACACGAAGTTGGGCGCCGAGGAAATTACACGGGACATCCCGAACATCTCG	GGTCATAATT	0	5	6	275					M00970:52:000000000-KDLMY:1:2103:24036:5347	12	rpoB_3	PSS	C	17	G	2179	GAC	CGGGAACAAGGGCGTCAGACGCTATCATCCTGAGTAATCGTCTCGTGGAGGAGGACGTCCTGACGAGCATCCATATTGAGGAGCACGAGATTGACGCCCGGGACACGAAGTTGGGCGCCGAGGAAATTACACGGG	GGTCATAATT	0	5	6	258
M00970:52:000000000-KDLMY:1:2114:18422:2740	12	rpoB_3	PSS	G	0	G	2179	GAC	GACGCTATCATCCTGAGTAATCGTCTCGTGGAGGAGGACGTCCTGACGAGCATCCATATTGAGGAGCACGAGATTGACGCCCGGGACACGAAGTTGGGCGCCGAGGAAATTACACGGGACATCCCGAACATCTCG	GGTCATAATT	0	5	6	275					M00970:52:000000000-KDLMY:1:2103:16075:10533	12	rpoB_3	PSS	C	17	G	2179	GAC	CGGGAACAAGGGCGTCAGACGCTATCATCCTGAGTAATCGTCTCGTGGAGGAGGACGTCCTGACGAGCATCCATATTGAGGAGCACGAGATTGACGCCCGGGACACGAAGTTGGGCGCCGAGGAAATTACACGGG	GGTCATAATT	0	5	6	261
M00970:52:000000000-KDLMY:1:2114:22668:3466	12	rpoB_3	PSS	G	0	G	2179	GAC	GACGCTATCATCCTGAGTAATCGTCTCGTGGAGGAGGACGTCCTGACGAGCATCCATATTGAGGAGCACGAGATTGACGCCCGGGACACGAAGTTGGGCGCCGAGGAAATTACACGGGACATCCCGAACATCTCG	GGTCATAATT	0	5	6	275					M00970:52:000000000-KDLMY:1:2103:20105:22695	12	rpoB_3	PSS	C	17	G	2179	GAC	CGGGAACAAGGGCGTCAGACGCTATCATCCTGAGTAATCGTCTCGTGGAGGAGGACGTCCTGACGAGCATCCATATTGAGGAGCACGAGATTGACGCCCGGGACACGAAGTTGGGCGCCGAGGAAATTACACGGG	GGTCATAATT	0	5	6	258
M00970:52:000000000-KDLMY:1:2114:14815:7040	12	rpoB_3	PSS	G	0	G	2179	GAC	GACGCTATCATCCTGAGTAATCGTCTCGTGGAGGAGGACGTCCTGACGAGCATCCATATTGAGGAGCACGAGATTGACGCCCGGGACACGAAGTTGGGCGCCGAGGAAATTACACGGGACATCCCGAACATCTCG	GGTCATAATT	0	5	6	278					M00970:52:000000000-KDLMY:1:2104:13435:29101	12	rpoB_3	PSS	C	17	G	2179	GAC	CGGGAACAAGGGCGTCAGACGCTATCATCCTGAGTAATCGTCTCGTGGAGGAGGACGTCCTGACGAGCATCCATATTGAGGAGCACGAGATTGACGCCCGGGACACGAAGTTGGGCGCCGAGGAAATTACACGGG	GGTCATAATT	0	5	6	256
M00970:52:000000000-KDLMY:1:2114:18171:7094	12	rpoB_3	PSS	G	0	G	2179	GAC	GACGCTATCATCCTGAGTAATCGTCTCGTGGAGGAGGACGTCCTGACGAGCATCCATATTGAGGAGCACGAGATTGACGCCCGGGACACGAAGTTGGGCGCCGAGGAAATTACACGGGACATCCCGAACATCTCG	GGTCATAATT	0	5	6	275					M00970:52:000000000-KDLMY:1:2104:13418:29110	12	rpoB_3	PSS	C	17	G	2179	GAC	CGGGAACAAGGGCGTCAGACGCTATCATCCTGAGTAATCGTCTCGTGGAGGAGGACGTCCTGACGAGCATCCATATTGAGGAGCACGAGATTGACGCCCGGGACACGAAGTTGGGCGCCGAGGAAATTACACGGG	GGTCATAATT	0	5	6	256
M00970:52:000000000-KDLMY:1:2114:23742:7904	12	rpoB_3	PSS	G	0	G	2179	GAC	GACGCTATCATCCTGAGTAATCGTCTCGTGGAGGAGGACGTCCTGACGAGCATCCATATTGAGGAGCACGAGATTGACGCCCGGGACACGAAGTTGGGCGCCGAGGAAATTACACGGGACATCCCGAACATCTCG	GGTCATAATT	0	5	6	275					M00970:52:000000000-KDLMY:1:2105:9285:14097	12	rpoB_3	PSS	C	17	G	2179	GAC	CGGGAACAAGGGCGTCAGACGCTATCATCCTGAGTAATCGTCTCGTGGAGGAGGACGTCCTGACGAGCATCCATATTGAGGAGCACGAGATTGACGCCCGGGACACGAAGTTGGGCGCCGAGGAAATTACACGGG	GGTCATAATT	0	5	6	258
M00970:52:000000000-KDLMY:1:2114:23759:7908	12	rpoB_3	PSS	G	0	G	2179	GAC	GACGCTATCATCCTGAGTAATCGTCTCGTGGAGGAGGACGTCCTGACGAGCATCCATATTGAGGAGCACGAGATTGACGCCCGGGACACGAAGTTGGGCGCCGAGGAAATTACACGGGACATCCCGAACATCTCG	GGTCATAATT	0	5	6	275					M00970:52:000000000-KDLMY:1:2106:10169:20027	12	rpoB_3	PSS	C	17	G	2179	GAC	CGGGAACAAGGGCGTCAGACGCTATCATCCTGAGTAATCGTCTCGTGGAGGAGGACGTCCTGACGAGCATCCATATTGAGGAGCACGAGATTGACGCCCGGGACACGAAGTTGGGCGCCGAGGAAATTACACGGG	GGTCATAATT	0	5	6	258
M00970:52:000000000-KDLMY:1:2114:3871:7938	12	rpoB_3	PSS	G	0	G	2179	GAC	GACGCTATCATCCTGAGTAATCGTCTCGTGGAGGAGGACGTCCTGACGAGCATCCATATTGAGGAGCACGAGATTGACGCCCGGGACACGAAGTTGGGCGCCGAGGAAATTACACGGGACATCCCGAACATCTCG	GGTCATAATT	0	5	6	275					M00970:52:000000000-KDLMY:1:2107:15429:27082	12	rpoB_3	PSS	C	17	G	2179	GAC	CGGGAACAAGGGCGTCAGACGCTATCATCCTGAGTAATCGTATCGTGGAGGAGGACGTCCTGACGAGCATCGATATTGAGGAGCACGAGATTGACGCCCGGGACACGAAGTTGGGCGCCGAGGAAATTACACGGG	GGTCATAATT	0	5	6	252
M00970:52:000000000-KDLMY:1:2114:25455:8915	12	rpoB_3	PSS	G	0	G	2179	GAC	GACGCTATCATCCTGAGTAATCGTCTCGTGGAGGAGGACGTCCTGACGAGCATCCATATTGAGGAGCACGAGATTGACGCCCGGGACACGAAGTTGGGCGCCGAGGAAATTACACGGGACATCCCGAACATCTCG	GGTCATAATT	0	5	6	275					M00970:52:000000000-KDLMY:1:2108:15281:4816	12	rpoB_3	PSS	C	17	G	2179	GAC	CGGGAACAAGGGCGTCAGACGCTATCATCCTGAGTAATCGTCTCGTGGAGGAGGACGTCCTGACGAGCATCCATATTGAGGAGCACGAGATTGACGCCCGGGACACGAAGTTGGGCGCCGAGGAAATTACACGGG	GGTCATAATT	0	5	6	258
M00970:52:000000000-KDLMY:1:2114:7999:10110	12	rpoB_3	PSS	G	0	G	2179	GAC	GACGCTATCATCCTGAGTAATCGTCTCGTGGAGGAGGACGTCCTGACGAGCATCCATATTGAGGAGCACGAGATTGACGCCCGGGACACGAAGTTGGGCGCCGAGGAAATTACACGGGACATCCCGAACATCTCG	GGTCATAATT	0	5	6	275					M00970:52:000000000-KDLMY:1:2109:23622:6264	12	rpoB_3	PSS	C	17	G	2179	GAC	CGGGAACAAGGGCGTCAGACGCTATCATCCTGAGTAATCGTCTCGTGGAGGAGGACGTCCTGACGAGCATCCATATTGAGGAGCACGAGATTGACGCCCGGGACACGAAGTTGGGCGCCGAGGAAATTACACGGG	GGTCATAATT	0	5	6	258
M00970:52:000000000-KDLMY:1:2114:21428:11146	12	rpoB_3	PSS	G	0	G	2179	GAC	GACGCTATCATCCTGAGTAATCGTCTCGTGGAGGAGGACGTCCTGACGAGCATCCATATTGAGGAGCACGAGATTGACGCCCGGGACACGAAGTTGGGCGCCGAGGAAATTACACGGGACATCCCGAACATCTCG	GGTCATAATT	0	5	6	275					M00970:52:000000000-KDLMY:1:2110:15118:15332	12	rpoB_3	PSS	C	17	G	2179	GAC	CGGGAACAAGGGCGTCAGACGCTATCATCCTGAGTAATCGTCTCGTGGAGGAGGACGTCCTGACGAGCATCCATATTGAGGAGCACGAGATTGACGCCCGGGACACGAAGTTGGGCGCCGAGGAAATTACACGGG	GGTCATAATT	0	5	6	258
M00970:52:000000000-KDLMY:1:2114:5128:12355	12	rpoB_3	PSS	G	0	G	2179	GAC	GACGCTATCATCCTGAGTAATCGTCTCGTGGAGGAGGACGTCCTGACGAGCATCCATATTGAGGAGCACGAGATTGACGCCCGGGACACGAAGTTGGGCGCCGAGGAAATTACACGGGACATCCCGAACATCTCG	GGTCATAATT	0	5	6	273					M00970:52:000000000-KDLMY:1:2110:21456:22697	12	rpoB_3	PSS	C	17	G	2179	GAC	CGGGAACAAGGGCGTCAGACGCTATCATCCTGAGTAATCGTCTCGTGGAGGAGGACGTCCTGACGAGCATCCATATTGAGGAGCACGAGATTGACGCCCGGGACACGAAGTTGGGCGCCGAGGAAATTACACGGG	GGTCATAATT	0	5	6	258
M00970:52:000000000-KDLMY:1:2114:20234:12993	12	rpoB_3	PSS	G	0	G	2179	GAC	GACGCTATCATCCTGAGTAATCGTCTCGTGGAGGAGGACGTCCTGACGAGCATCCATATTGAGGAGCACGAGATTGACGCCCGGGACACGAAGTTGGGCGCCGAGGAAATTACACGGGACATCCCGAACATCTCG	GGTCATAATT	0	5	6	275					M00970:52:000000000-KDLMY:1:2110:21463:22718	12	rpoB_3	PSS	C	17	G	2179	GAC	CGGGAACAAGGGCGTCAGACGCTATCATCCTGAGTAATCGTCTCGTGGAGGAGGACGTCCTGACGAGCATCCATATTGAGGAGCACGAGATTGACGCCCGGGACACGAAGTTGGGCGCCGAGGAAATTACACGGG	GGTCATAATT	0	5	6	258
M00970:52:000000000-KDLMY:1:2114:22812:13003	12	rpoB_3	PSS	G	0	G	2179	GAC	GACGCTATCATCCTGAGTAATCGTCTCGTGGAGGAGGACGTCCTGACGAGCATCCATATTGAGGAGCACGAGATTGACGCCCGGGACACGAAGTTGGGCGCCGAGGAAATTACACGGGACATCCCGAACATCTCG	GGTCATAATT	0	5	6	275					M00970:52:000000000-KDLMY:1:2111:15098:7175	12	rpoB_3	PSS	C	17	G	2179	GAC	CGGGAACAAGGGCGTCAGACGCTATCATCCTGAGTAATCGTCTCGTGGAGGAGGACGTCCTGACGAGCATCCATATTGAGGAGCACGAGATTGACGCCCGGGACACGAAGTTGGGCGCCGAGGAAATTACACGGG	GGTCATAATT	0	5	6	258
M00970:52:000000000-KDLMY:1:2114:4102:13934	12	rpoB_3	PSS	G	0	G	2179	GAC	GACGCTATCATCCTGAGTAATCGTCTCGTGGAGGAGGACGTCCTGACGAGCATCCATATTGAGGAGCACGAGATTGACGCCCGGGACACGAAGTTGGGCGCCGAGGAAATTACACGGGACATCCCGAACATCTCG	GGTCATAATT	0	5	6	275					M00970:52:000000000-KDLMY:1:2111:5159:17311	12	rpoB_3	PSS	C	17	G	2179	GAC	CGGGAACAAGGGCGTCAGACGCTATCATCCTGAGTAATCGTCTCGTGGAGGAGGACGTCCTGACGAGCATCCATATTGAGGAGCACGAGATTGACGCCCGGGACACGAAGTTGGGCGCCGAGGAAATTACACGGG	GGTCATAATT	0	5	6	258
M00970:52:000000000-KDLMY:1:2114:11570:14083	12	rpoB_3	PSS	G	0	G	2179	GAC	GACGCTATCATCCTGAGTAATCGTCTCGTGGAGGAGGACGTCCTGACGAGCATCCATATTGAGGAGCACGAGATTGACGCCCGGGACACGAAGTTGGGCGCCGAGGAAATTACACGGGACATCCCGAACATCTCG	GGTCATAATT	0	5	6	275					M00970:52:000000000-KDLMY:1:2112:13267:11904	12	rpoB_3	PSS	C	17	G	2179	GAC	CGGGAACAAGGGCGTCAGACGCTATCATCCTGAGTAATCGTCTCGTGGAGGAGGACGTCCTGACGAGCACCCATATTGAGGAGCACGAGATTGACGCCCGGGACACGAAGTTGGGCGCCGAGGAAATTACACGGG	GGTCATAATT	0	5	6	256
M00970:52:000000000-KDLMY:1:2114:10783:14988	12	rpoB_3	PSS	G	0	G	2179	GAC	GACGCTATCATCCTGAGTAATCGTCTCGTGGAGGAGGACGTCCTGACGAGCATCCATATTGAGGAGCACGAGATTGACGCCCGGGACACGAAGTTGGGCGCCGAGGAAATTACACGGGACATCCCGAACATCTCG	GGTCATAATT	0	5	6	275					M00970:52:000000000-KDLMY:1:2112:3959:18642	12	rpoB_3	PSS	C	17	G	2179	GAC	CGGGAACAAGGGCGTCAGACGCTATCATCCTGAGTAATCGTCTCGTGGAGGAGGACGTCCTGACGAGCACCCATATTGAGGAGCACGAGATTGACGCCCGGGACACGAAGTTGGGCGCCGAGGAAATTACACGGG	GGTCATAATT	0	5	6	256
M00970:52:000000000-KDLMY:1:2114:22673:15655	12	rpoB_3	PSS	G	0	G	2179	GAC	GACGCTATCATCCTGAGTAATCGTCTCGTGGAGGAGGACGTCCTGACGAGCATCCATATTGAGGAGCACGAGATTGACGCCCGGGACACGAAGTTGGGCGCCGAGGAAATTACACGGGACATCCCGAACATCTCG	GGTCATAATT	0	5	6	282					M00970:52:000000000-KDLMY:1:2113:5660:8756	12	rpoB_3	PSS	C	17	G	2179	GAC	CGGGAACAAGGGCGTCAGACGCTATCATCCTGAGTAATCGTCTCGTGGAGGAGGACGTCCTGACGAGCATCCATATTGAGGAGCACGAGATTGACGCCCGGGACACGAAGTTGGGCGCCGAGGAAATTACACGGG	GGTCATAATT	0	5	6	258
M00970:52:000000000-KDLMY:1:2114:10495:15925	12	rpoB_3	PSS	G	0	G	2179	GAC	GACGCTATCATCCTGAGTAATCGTCTCGTGGAGGAGGACGTCCTGACGAGCATCCATATTGAGGAGCACGAGATTGACGCCCGGGACACGAAGTTGGGCGCCGAGGAAATTACACGGGACATCCCGAACATCTCG	GGTCATAATT	0	5	6	275					M00970:52:000000000-KDLMY:1:2113:10818:11264	12	rpoB_3	PSS	C	17	G	2179	GAC	CGGGAACAAGGGCGTCAGACGCTATCATCCTGAGTAATCGTCTCGTGGAGGAGGACGTCCTGACGAGCATCCATATTGAGGAGCACGAGATTGACGCCCGGGACACGAAGTTGGGCGCCGAGGAAATTACACGGG	GGTCATAATT	0	5	6	258
M00970:52:000000000-KDLMY:1:2114:10506:15943	12	rpoB_3	PSS	G	0	G	2179	GAC	GACGCTATCATCCTGAGTAATCGTCTCGTGGAGGAGGACGTCCTGACGAGCATCCATATTGAGGAGCACGAGATTGACGCCCGGGACACGAAGTTGGGCGCCGAGGAAATTACACGGGACATCCCGAACATCTCG	GGTCATAATT	0	5	6	275					M00970:52:000000000-KDLMY:1:2113:10424:12249	12	rpoB_3	PSS	C	17	G	2179	GAC	CGGGAACAAGGGCGTCAGACGCTATCATCCTGAGTAATCGTCTCGTGGAGGAGGACGTCCTGACGAGCATCCATATTGAGGAGCACGAGATTGACGCCCGGGACACGAAGTTGGGCGCCGAGGAAATTACACGGG	GGTCATAATT	0	5	6	258
M00970:52:000000000-KDLMY:1:2114:4425:16279	12	rpoB_3	PSS	G	0	G	2179	GAC	GACGCTATCATCCTGAGTAATCGTCTCGTGGAGGAGGACGTCCTGACGAGCATCCATATTGAGGAGCACGAGATTGACGCCCGGGACACGAAGTTGGGCGCCGAGGAAATTACACGGGACATCCCGAACATCTCG	GGTCATAATT	0	5	6	275					M00970:52:000000000-KDLMY:1:2114:2752:10093	12	rpoB_3	PSS	C	17	G	2179	GAC	CGGGAACAAGGGCGTCAGACGCTATCATCCTGAGTAATCGTCTCGTGGAGGAGGACGTCCTGACGAGCATCCATATTGAGGAGCACGAGATTGACGCCCGGGACACGAAGTTGGGCGCCGAGGAAATTACACGGG	GGTCATAATT	0	5	6	258
M00970:52:000000000-KDLMY:1:2114:17285:17950	12	rpoB_3	PSS	G	0	G	2179	GAC	GACGCTATCATCCTGAGTAATCGTCTCGTGGAGGAGGACGTCCTGACGAGCATCCATATTGAGGAGCACGAGATTGACGCCCGGGACACGAAGTTGGGCGCCGAGGAAATTACACGGGACATCCCGAACATCTCG	GGTCATAATT	0	5	6	275					M00970:52:000000000-KDLMY:1:2114:21219:17965	12	rpoB_3	PSS	C	17	G	2179	GAC	CGGGAACAAGGGCGTCAGACGCTATCATCCTGAGTAATCGTCTCGTGGAGGAGGACGTCCTGACGAGCATCCATATTGAGGAGCACGAGATTGACGCCCGGGACACGAAGTTGGGCGCCGAGGAAATTACACGGG	GGTCATAATT	0	5	6	258
M00970:52:000000000-KDLMY:1:2114:7236:19622	12	rpoB_3	PSS	G	0	G	2179	GAC	GACGCTATCATCCTGAGTAATCGTCTCGTGGAGGAGGACGTCCTGACGAGCATCCATATTGAGGAGCACGAGATTGACGCCCGGGACACGAAGTTGGGCGCCGAGGAAATTACACGGGACATCCCGAACATCTCG	GGTCATAATT	0	5	6	275					M00970:52:000000000-KDLMY:1:2114:4667:20229	12	rpoB_3	PSS	C	17	G	2179	GAC	CGGGAACAAGGGCGTCAGACGCTATCATCCTGAGTAATCGTCTCGTGGAGGAGGACGTCCTGACGAGCATCCATATTGAGGAGCACGAGATTGACGCCCGGGACACGAAGTTGGGCGCCGAGGAAATTACACGGG	GGTCATAATT	0	5	6	258
M00970:52:000000000-KDLMY:1:2114:27815:19823	12	rpoB_3	PSS	G	0	G	2179	GAC	GACGCTATCATCCTGAGTAATCGTCTCGTGGAGGAGGACGTCCTGACGAGCATCCATATTGAGGAGCACGAGATTGACGCCCGGGACACGAAGTTGGGCGCCGAGGAAATTACACGGGACATCCCGAACATCTCG	GGTCATAATT	0	5	6	275					M00970:52:000000000-KDLMY:1:2106:22662:3336	12	rpoB_3	PSS	T	17	A	2197	AAT	TGTTGTTCCGGACGTCCAATCGTCTCGTGGAGGAGGACGTCCTGACGAGCATCCATATTGAGGAGCACGAGATTGACGCCCGGGACACGAAGTTGGGCGCCGAGGAAATTACACGGGACATCCCGAACATCTCGG	GCTATCATCC	3	4	3	258
M00970:52:000000000-KDLMY:1:2114:22076:19886	12	rpoB_3	PSS	G	0	G	2179	GAC	GACGCTATCATCCTGAGTAATCGTCTCGTGGAGGAGGACGTCCTGACGAGCATCCATATTGAGGAGCACGAGATTGACGCCCGGGACACGAAGTTGGGCGCCGAGGAAATTACACGGGACATCCCGAACATCTCG	GGTCATAATT	0	5	6	273					M00970:52:000000000-KDLMY:1:1101:17585:6787	12	rpoB_3	PSS	C	17	G	2271	GTT	CAGCATGGCTTTGCCGTGTTGGGCGCCGAGGAAATTACACGGGACATCCCGAACATCTCGGACGAGGTCCTGGCGGACCTGGACGAACGAGGCATCGTGCGAATCGGCGCGGAGGTCCGCGACGGCGACATCCTG	CGCCCGGGAC	0	0	0	258
M00970:52:000000000-KDLMY:1:2114:4374:20175	12	rpoB_3	PSS	G	0	G	2179	GAC	GACGCTATCATCCTGAGTAATCGTCTCGTGGAGGAGGACGTCCTGACGAGCATCCATATTGAGGAGCACGAGATTGACGCCCGGGACACGAAGTTGGGCGCCGAGGAAATTACACGGGACATCCCGAACATCTCG	GGTCATAATT	0	5	6	275					M00970:52:000000000-KDLMY:1:2105:19380:23696	12	rpoB_3	PSS	T	17	C	2341	CGA	TACGGGAACGGCTCGCCCGAGGCATCGTGCGAATCGGCGCGGAGGTCCGCGACGGCGACATCCTGGTGGGTAAAGTTACCCCGAAGGGTGAGACTGAACTGACCCTGTCTCTTA	GCGGACCTGG	0	0	0	175
M00970:52:000000000-KDLMY:1:2114:4391:20182	12	rpoB_3	PSS	G	0	G	2179	GAC	GACGCTATCATCCTGAGTAATCGTCTCGTGGAGGAGGACGTCCTGACGAGCATCCATATTGAGGAGCACGAGATTGACGCCCGGGACACGAAGTTGGGCGCCGAGGAAATTACACGGGACATCCCGAACATCTCG	GGTCATAATT	0	5	6	275					M00970:52:000000000-KDLMY:1:1107:18533:21829	12	rpoB_3	PSS	T	17	C	2346	CAT	TGGAGCGAGACTGAGAACATCGTGCGAATCGGCGCGGAGGTCCGCGACGGCGACATCCTGGTGGGTAAAGTTACCCCGAAGGGTGAGACTGAACTGACCCTGTCTCTTA	CCTGGACGAA	0	0	0	164
M00970:52:000000000-KDLMY:1:2114:9359:22565	12	rpoB_3	PSS	G	0	G	2179	GAC	GACGCTATCATCCTGAGTAATCGTCTCGTGGAGGAGGACGTCCTGACGAGCATCCATATTGAGGAGCACGAGATTGACGCCCGGGACACGAAGTTGGGCGCCGAGGAAATTACACGGGACATCCCGAACATCTCG	GGTCATAATT	0	5	6	275					M00970:52:000000000-KDLMY:1:1102:5900:16601	12	rpoB_3	PSS	C	17	C	2353	CGA	CGGGAGGACGAGGATGACGAATCGGCGCGGAGGTCCGCGACGGCGACATCCTGGTGGGTAAAGTTACCCCGAAGGGTGAGACTGAACTGACCCTGTCTCTTA	GAACGAGGCA	0	0	0	150
M00970:52:000000000-KDLMY:1:2114:17076:22613	12	rpoB_3	PSS	G	0	G	2179	GAC	GACGCTATCATCCTGAGTAATCGTCTCGTGGAGGAGGACGTCCTGACGAGCATCCATATTGAGGAGCACGAGATTGACGCCCGGGACACGAAGTTGGGCGCCGAGGAAATTACACGGGACATCCCGAACATCTCG	GGTCATAATT	0	5	6	275					M00970:52:000000000-KDLMY:1:1103:13611:3709	12	rpoB_3	PSS	C	17	C	2353	CGA	CGGGAGGACGAGGATGACGAATCGGCGCGGAGGTCCGCGACGGCGACATCCTGGTGGGTAAAGTTACCCCGAAGGGTGAGACTGAACTGACCCTGTCTCTTA	GAACGAGGCA	0	0	0	150
M00970:52:000000000-KDLMY:1:2114:7285:23552	12	rpoB_3	PSS	G	0	G	2179	GAC	GACGCTATCATCCTGAGTAATCGTCTCGTGGAGGAGGACGTCCTGACGAGCATCCATATTGAGGAGCACGAGATTGACGCCCGGGACACGAAGTTGGGCGCCGAGGAAATTACACGGGACATCCCGAACATCTCG	GGTCATAATT	0	5	6	275					M00970:52:000000000-KDLMY:1:1105:25758:16660	12	rpoB_3	PSS	C	17	C	2353	CGA	CGGGAGGACGAGGATGACGAATCGGCGCGGAGGTCCGCGACGGCGACATCCTGGTGGGTAAAGTTACCCCGAAGGGTGAGACTGAACTGACCCTGTCTCTTA	GAACGAGGCA	0	0	0	150
M00970:52:000000000-KDLMY:1:2114:12461:24171	12	rpoB_3	PSS	G	0	G	2179	GAC	GACGCTATCATCCTGAGTAATCGTCTCGTGGAGGAGGACGTCCTGACGAGCATCCATATTGAGGAGCACGAGATTGACGCCCGGGACACGAAGTTGGGCGCCGAGGAAATTACACGGGACATCCCGAACATCTCG	GGTCATAATT	0	5	6	275					M00970:52:000000000-KDLMY:1:1106:25378:19867	12	rpoB_3	PSS	C	17	C	2353	CGA	CGGGAGGACGAGGATGACGAATCGGCGCGGAGGTCCGCGACGGCGACATCCTGGTGGGTAAAGTTACCCCGAAGGGTGAGACTGAACTGACCCTGTCTCTTA	GAACGAGGCA	0	0	0	150
M00970:52:000000000-KDLMY:1:2114:15428:25127	12	rpoB_3	PSS	G	0	G	2179	GAC	GACGCTATCATCCTGAGTAATCGTCTCGTGGAGGAGGACGTCCTGACGAGCATCCATATTGAGGAGCACGAGATTGACGCCCGGGACACGAAGTTGGGCGCCGAGGAAATTACACGGGACATCCCGAACATCTCG	GGTCATAATT	0	5	6	277					M00970:52:000000000-KDLMY:1:1106:19143:26635	12	rpoB_3	PSS	C	17	C	2353	CGA	CGGGAGGACGAGGATGACGAATCGGCGCGGAGGTCCGCGACGGCGACATCCTGGTGGGTAAAGTTACCCCGAAGGGTGAGACTGAACTGACCCTGTCTCTTA	GAACGAGGCA	0	0	0	150
M00970:52:000000000-KDLMY:1:2114:14812:25553	12	rpoB_3	PSS	G	0	G	2179	GAC	GACGCTATCATCCTGAGTAATCGTCTCGTGGAGGAGGACGTCCTGACGAGCATCCATATTGAGGAGCACGAGATTGACGCCCGGGACACGAAGTTGGGCGCCGAGGAAATTACACGGGACATCCCGAACATCTCG	GGTCATAATT	0	5	6	275					M00970:52:000000000-KDLMY:1:1107:23893:5528	12	rpoB_3	PSS	C	17	C	2353	CGA	CGGGAGGACGAGGATGACGAATCGGCGCGGAGGTCCGCGACGGCGACATCCTGGTGGGTAAAGTTACCCCGAAGGGTGAGACTGAACTGACCCTGTCTCTTA	GAACGAGGCA	0	0	0	150
M00970:52:000000000-KDLMY:1:2114:8577:26240	12	rpoB_3	PSS	G	0	G	2179	GAC	GACGCTATCATCCTGAGTAATCGTCTCGTGGAGGAGGACGTCCTGACGAGCATCCATATTGAGGAGCACGAGATTGACGCCCGGGACACGAAGTTGGGCGCCGAGGAAATTACACGGGACATCCCGAACATCTCG	GGTCATAATT	0	5	6	275					M00970:52:000000000-KDLMY:1:1107:9455:5644	12	rpoB_3	PSS	C	17	C	2353	CGA	CGGGAGGACGAGGATGACGAATCGGCGCGGAGGTCCGCGACGGCGACATCCTGGTGGGTAAAGTTACCCCGAAGGGTGAGACTGAACTGACCCTGTCTCTTA	GAACGAGGCA	0	0	0	150
M00970:52:000000000-KDLMY:1:2114:18452:28845	12	rpoB_3	PSS	G	0	G	2179	GAC	GACGCTATCATCCTGAGTAATCGTCTCGTGGAGGAGGACGTCCTGACGAGCATCCATATTGAGGAGCACGAGATTGACGCCCGGGACACGAAGTTGGGCGCCGAGGAAATTACACGGGACATCCCGAACATCTCG	GGTCATAATT	0	5	6	275					M00970:52:000000000-KDLMY:1:1109:12897:8311	12	rpoB_3	PSS	C	17	C	2353	CGA	CGGGAGGACGAGGATGACGAATCGGCGCGGAGGTCCGCGACGGCGACATCCTGGTGGGTAAAGTTACCCCGAAGGGTGAGACTGAACTGACCCTGTCTCTTA	GAACGAGGCA	0	0	0	150
M00970:52:000000000-KDLMY:1:1101:20131:18497	12	rpoB_3	PSS	A	0	A	2180	ACG	ACGCTATCATCCTGAGTAATCGTCTCGTGGAGGAGGACGTCCTGACGAGCATCCATATTGAGGAGCACGAGATTGACGCCCGGGACACGAAGTTGGGCGCCGAGGAAATTACACGGGACATCCCGAACATCTCGG	GTCATAATTA	0	4	5	275					M00970:52:000000000-KDLMY:1:1109:13687:9493	12	rpoB_3	PSS	C	17	C	2353	CGA	CGGGAGGACGAGGATGACGAATCGGCGCGGAGGTCCGCGACGGCGACATCCTGGTGGGTAAAGTTACCCCGAAGGGTGAGACTGAACTGACCCTGTCTCTTA	GAACGAGGCA	0	0	0	150
M00970:52:000000000-KDLMY:1:1104:18403:11613	12	rpoB_3	PSS	A	0	A	2180	ACG	ACGCTATCATCCTGAGTAATCGTCTCGTGGAGGAGGACGTCCTGACGAGCATCCATATTGAGGAGCACGAGATTGACGCCCGGGACACGAAGTTGGGCGCCGAGGAAATTACACGGGACATCCCGAACATCTCGG	GTCATAATTA	0	4	5	277					M00970:52:000000000-KDLMY:1:1109:10431:13823	12	rpoB_3	PSS	C	17	C	2353	CGA	CGGGAGGACGAGGATGACGAATCGGCGCGGAGGTCCGCGACGGCGACATCCTGGTGGGTAAAGTTACCCCGAAGGGTGAGACTGAACTGACCCTGTCTCTTA	GAACGAGGCA	0	0	0	150
M00970:52:000000000-KDLMY:1:1105:18318:16247	12	rpoB_3	PSS	A	0	A	2180	ACG	ACGCTATCATCCTGAGTAATCGTCTCGTGGAGGAGGACGTCCTGACGAGCATCCATATTGAGGAGCACGAGATTGACGCCCGGGACACGAAGTTGGGCGCCGAGGAAATTACACGGGACATCCCGAACATCTCGG	GTCATAATTA	0	4	5	275					M00970:52:000000000-KDLMY:1:1109:18461:21920	12	rpoB_3	PSS	C	17	C	2353	CGA	CGGGAGGACGAGGATGACGAATCGGCGCGGAGGTCCGCGACGGCGACATCCTGGTGGGTAAAGTTACCCCGAAGGGTGAGACTGAACTGACCCTGTCTCTTA	GAACGAGGCA	0	0	0	150
M00970:52:000000000-KDLMY:1:1105:26393:23135	12	rpoB_3	PSS	A	0	A	2180	ACG	ACGCTATCATCCTGAGTAATCGTCTCGTGGAGGAGGACGTCCTGACGAGCATCCATATTGAGGAGCACGAGATTGACGCCCGGGACACGAAGTTGGGCGCCGAGGAAATTACACGGGACATCCCGAACATCTCGG	GTCATAATTA	0	4	5	275					M00970:52:000000000-KDLMY:1:1110:27968:18854	12	rpoB_3	PSS	C	17	C	2353	CGA	CGGGAGGACGAGGATGACGAATCGGCGCGGAGGTCCGCGACGGCGACATCCTGGTGGGTAAAGTTACCCCGAAGGGTGAGACTGAACTGACCCTGTCTCTTA	GAACGAGGCA	0	0	0	150
M00970:52:000000000-KDLMY:1:1106:23892:4355	12	rpoB_3	PSS	A	0	A	2180	ACG	ACGCTATCATCCTGAGTAATCGTCTCGTGGAGGAGGACGTCCTGACGAGCATCCATATTGAGGAGCACGAGATTGACGCCCGGGACACGAAGTTGGGCGCCGAGGAAATTACACGGGACATCCCGAACATCTCGG	GTCATAATTA	0	4	5	275					M00970:52:000000000-KDLMY:1:1110:13321:22059	12	rpoB_3	PSS	C	17	C	2353	CGA	CGGGAGGACGAGGATGACGAATCGGCGCGGAGGTCCGCGACGGCGACATCCTGGTGGGTAAAGTTACCCCGAAGGGTGAGACTGAACTGACCCTGTCTCTTA	GAACGAGGCA	0	0	0	150
M00970:52:000000000-KDLMY:1:1106:3172:15489	12	rpoB_3	PSS	A	0	A	2180	ACG	ACGCTATCATCCTGAGTAATCGTCTCGTGGAGGAGGACGTCCTGACGAGCATCCATATTGAGGAGCACGAGATTGACGCCCGGGACACGAAGTTGGGCGCCGAGGAAATTACACGGGACATCCCGAACATCTCGG	GTCATAATTA	0	4	5	275					M00970:52:000000000-KDLMY:1:1111:27689:14991	12	rpoB_3	PSS	C	17	C	2353	CGA	CGGGAGGACGAGGATGACGAATCGGCGCGGAGGTCCGCGACGGCGACATCCTGGTGGGTAAAGTTACCCCGAAGGGTGAGACTGAACTGACCCTGTCTCTTA	GAACGAGGCA	0	0	0	150
M00970:52:000000000-KDLMY:1:1106:14616:20663	12	rpoB_3	PSS	A	0	A	2180	ACG	ACGCTATCATCCTGAGTAATCGTCTCGTGGAGGAGGACGTCCTGACGAGCATCCATATTGAGGAGCACGAGATTGACGCCCGGGACACGAAGTTGGGCGCCGAGGAAATTACACGGGACATCCCGAACATCTCGG	GTCATAATTA	0	4	5	278					M00970:52:000000000-KDLMY:1:1111:9969:24825	12	rpoB_3	PSS	C	17	C	2353	CGA	CGGGAGGACGAGGATGACGAATCGGCGCGGAGGTCCGCGACGGCGACATCCTGGTGGGTAAAGTTACCCCGAAGGGTGAGACTGAACTGACCCTGTCTCTTA	GAACGAGGCA	0	0	0	150
M00970:52:000000000-KDLMY:1:1106:14609:20680	12	rpoB_3	PSS	A	0	A	2180	ACG	ACGCTATCATCCTGAGTAATCGTCTCGTGGAGGAGGACGTCCTGACGAGCATCCATATTGAGGAGCACGAGATTGACGCCCGGGACACGAAGTTGGGCGCCGAGGAAATTACACGGGACATCCCGAACATCTCGG	GTCATAATTA	0	4	5	278					M00970:52:000000000-KDLMY:1:1112:19759:25907	12	rpoB_3	PSS	C	17	C	2353	CGA	CGGGAGGACGAGGATGACGAATCGGCGCGGAGGTCCGCGACGGCGACATCCTGGTGGGTAAAGTTACCCCGAAGGGTGAGACTGAACTGACCCTGTCTCTTA	GAACGAGGCA	0	0	0	150
M00970:52:000000000-KDLMY:1:1107:26440:9896	12	rpoB_3	PSS	A	0	A	2180	ACG	ACGCTATCATCCTGAGTAATCGTCTCGTGGAGGAGGACGTCCTGACGAGCATCCATATTGAGGAGCACGAGATTGACGCCCGGGACACGAAGTTGGGCGCCGAGGAAATTACACGGGACATCCCGAACATCTCGG	GTCATAATTA	0	4	5	275					M00970:52:000000000-KDLMY:1:1113:11049:27295	12	rpoB_3	PSS	C	17	C	2353	CGA	CGGGAGGACGAGGATGACGAATCGGCGCGGAGGTCCGCGACGGCGACATCCTGGTGGGTAAAGTTACCCCGAAGGGTGAGACTGAACTGACCCTGTCTCTTA	GAACGAGGCA	0	0	0	150
M00970:52:000000000-KDLMY:1:1108:17268:13281	12	rpoB_3	PSS	A	0	A	2180	ACG	ACGCTATCATCCTGAGTAATCGTCTCGTGGAGGAGGACGTCCTGACGAGCATCCATATTGAGGAGCACGAGATTGACGCCCGGGACACGAAGTTGGGCGCCGAGGAAATTACACGGGACATCCCGAACATCTCGG	GTCATAATTA	0	4	5	275					M00970:52:000000000-KDLMY:1:2102:10843:16947	12	rpoB_3	PSS	C	17	C	2353	CGA	CGGGAGGACGAGGATGACGAATCGGCGCGGAGGTCCGCGACGGCGACATCCTGGTGGGTAAAGTTACCCCGAAGGGTGAGACTGAACTGACCCTGTCTCTTA	GAACGAGGCA	0	0	0	150
M00970:52:000000000-KDLMY:1:1111:16318:6379	12	rpoB_3	PSS	A	0	A	2180	ACG	ACGCTATCATCCTGAGTAATCGTCTCGTGGAGGAGGACGTCCTGACGAGCATCCATATTGAGGAGCACGAGATTGACGCCCGGGACACGAAGTTGGGCGCCGAGGAAATTACACGGGACATCCCGAACATCTCGG	GTCATAATTA	0	4	5	278					M00970:52:000000000-KDLMY:1:2102:6577:22137	12	rpoB_3	PSS	C	17	C	2353	CGA	CGGGAGGACGAGGATGACGAATCGGCGCGGAGGTCCGCGACGGCGACATCCTGGTGGGTAAAGTTACCCCGAAGGGTGAGACTGAACTGACCCTGTCTCTTA	GAACGAGGCA	0	0	0	150
M00970:52:000000000-KDLMY:1:1111:20991:11008	12	rpoB_3	PSS	A	0	A	2180	ACG	ACGCTATCATCCTGAGTAATCGTCTCGTGGAGGAGGACGTCCTGACGAGCATCCATATTGAGGAGCACGAGATTGACGCCCGGGACACGAAGTTGGGCGCCGAGGAAATTACACGGGACATCCCGAACATCTCGG	GTCATAATTA	0	4	5	275					M00970:52:000000000-KDLMY:1:2104:19577:11066	12	rpoB_3	PSS	C	17	C	2353	CGA	CGGGAGGACGAGGATGACGAATCGGCGCGGAGGTCCGCGACGGCGACATCCTGGTGGGTAAAGTTACCCCGAAGGGTGAGACTGAACTGACCCTGTCTCTTA	GAACGAGGCA	0	0	0	150
M00970:52:000000000-KDLMY:1:1111:17992:26433	12	rpoB_3	PSS	A	0	A	2180	ACG	ACGCTATCATCCTGAGTAATCGTCTCGTGGAGGAGGACGTCCTGACGAGCATCCATATTGAGGAGCACGAGATTGACGCCCGGGACACGAAGTTGGGCGCCGAGGAAATTACACGGGACATCCCGAACATCTCGG	GTCATAATTA	0	4	5	275					M00970:52:000000000-KDLMY:1:2105:6406:8856	12	rpoB_3	PSS	C	17	C	2353	CGA	CGGGAGGACGAGGATGACGAATCGGCGCGGAGGTCCGCGACGGCGACATCCTGGTGGGTAAAGTTACCCCGAAGGGTGAGACTGAACTGACCCTGTCTCTTA	GAACGAGGCA	0	0	0	150
M00970:52:000000000-KDLMY:1:1111:17977:26450	12	rpoB_3	PSS	A	0	A	2180	ACG	ACGCTATCATCCTGAGTAATCGTCTCGTGGAGGAGGACGTCCTGACGAGCATCCATATTGAGGAGCACGAGATTGACGCCCGGGACACGAAGTTGGGCGCCGAGGAAATTACACGGGACATCCCGAACATCTCGG	GTCATAATTA	0	4	5	275					M00970:52:000000000-KDLMY:1:2105:20088:15823	12	rpoB_3	PSS	C	17	C	2353	CGA	CGGGAGGACGAGGATGACGAATCGGCGCGGAGGTCCGCGACGGCGACATCCTGGTGGGTAAAGTTACCCCGAAGGGTGAGACTGAACTGACCCTGTCTCTTA	GAACGAGGCA	0	0	0	150
M00970:52:000000000-KDLMY:1:1112:21453:12762	12	rpoB_3	PSS	A	0	A	2180	ACG	ACGCTATCATCCTGAGTAATCGTCTCGTGGAGGAGGACGTCCTGACGAGCATCCATATTGAGGAGCACGAGATTGACGCCCGGGACACGAAGTTGGGCGCCGAGGAAATTACACGGGACATCCCGAACATCTCGG	GTCATAATTA	0	4	5	275					M00970:52:000000000-KDLMY:1:2106:24087:4435	12	rpoB_3	PSS	C	17	C	2353	CGA	CGGGAGGACGAGGATGACGAATCGGCGCGGAGGTCCGCGACGGCGACATCCTGGTGGGTAAAGTTACCCCGAAGGGTGAGACTGAACTGACCCTGTCTCTTA	GAACGAGGCA	0	0	0	150
M00970:52:000000000-KDLMY:1:1112:19920:21714	12	rpoB_3	PSS	A	0	A	2180	ACG	ACGCTATCATCCTGAGTAATCGTCTCGTGGAGGAGGACGTCCTGACGAGCATCCATATTGAGGAGCACGAGATTGACGCCCGGGACACGAAGTTGGGCGCCGAGGAAATTACACGGGACATCCCGAACATCTCGG	GTCATAATTA	0	4	5	275					M00970:52:000000000-KDLMY:1:2107:3684:9203	12	rpoB_3	PSS	C	17	C	2353	CGA	CGGGAGGACGAGGATGACGAATCGGCGCGGAGGTCCGCGACGGCGACATCCTGGTGGGTAAAGTTACCCCGAAGGGTGAGACTGAACTGACCCTGTCTCTTA	GAACGAGGCA	0	0	0	150
M00970:52:000000000-KDLMY:1:1112:25159:23758	12	rpoB_3	PSS	A	0	A	2180	ACG	ACGCTATCATCCTGAGTAATCGTCTCGTGGAGGAGGACGTCCTGACGAGCATCCATATTGAGGAGCACGAGATTGACGCCCGGGACACGAAGTTGGGCGCCGAGGAAATTACACGGGACATCCCGAACATCTCGG	GTCATAATTA	0	4	5	275					M00970:52:000000000-KDLMY:1:2107:3701:9210	12	rpoB_3	PSS	C	17	C	2353	CGA	CGGGAGGACGAGGATGACGAATCGGCGCGGAGGTCCGCGACGGCGACATCCTGGTGGGTAAAGTTACCCCGAAGGGTGAGACTGAACTGACCCTGTCTCTTA	GAACGAGGCA	0	0	0	150
M00970:52:000000000-KDLMY:1:1114:6353:7745	12	rpoB_3	PSS	A	0	A	2180	ACG	ACGCTATCATCCTGAGTAATCGTCTCGTGGAGGAGGACGTCCTGACGAGCATCCATATTGAGGAGCACGAGATTGACGCCCGGGACACGAAGTTGGGCGCCGAGGAAATTACACGGGACATCCCGAACATCTCGG	GTCATAATTA	0	4	5	275					M00970:52:000000000-KDLMY:1:2108:3748:12048	12	rpoB_3	PSS	C	17	C	2353	CGA	CGGGAGGACGAGGATGACGAATCGGCGCGGAGGTCCGCGACGGCGACATCCTGGTGGGTAAAGTTACCCCGAAGGGTGAGACTGAACTGACCCTGTCTCTTA	GAACGAGGCA	0	0	0	150
M00970:52:000000000-KDLMY:1:1114:23597:22537	12	rpoB_3	PSS	A	0	A	2180	ACG	ACGCTATCATCCTGAGTAATCGTCTCGTGGAGGAGGACGTCCTGACGAGCATCCATATTGAGGAGCACGAGATTGACGCCCGGGACACGAAGTTGGGCGCCGAGGAAATTACACGGGACATCCCGAACATCTCGG	GTCATAATTA	0	4	5	275					M00970:52:000000000-KDLMY:1:2109:14933:2951	12	rpoB_3	PSS	C	17	C	2353	CGA	CGGGAGGACGAGGATGACGAATCGGCGCGGAGGTCCGCGACGGCGACATCCTGGTGGGTAAAGTTACCCCGAAGGGTGAGACTGAACTGACCCTGTCTCTTA	GAACGAGGCA	0	0	0	150
M00970:52:000000000-KDLMY:1:2102:25898:10223	12	rpoB_3	PSS	A	0	A	2180	ACG	ACGCTATCATCCTGAGTAATCGTCTCGTGGAGGAGGACGTCCTGACGAGCATCCATATTGAGGAGCACGAGATTGACGCCCGGGACACGAAGTTGGGCGCCGAGGAAATTACACGGGACATCCCGAACATCTCGG	GTCATAATTA	0	4	5	275					M00970:52:000000000-KDLMY:1:2109:7549:6317	12	rpoB_3	PSS	C	17	C	2353	CGA	CGGGAGGACGAGGATGACGAATCGGCGCGGAGGTCCGCGACGGCGACATCCTGGTGGGTAAAGTTACCCCGAAGGGTGAGACTGAACTGACCCTGTCTCTTA	GAACGAGGCA	0	0	0	150
M00970:52:000000000-KDLMY:1:2102:25916:10229	12	rpoB_3	PSS	A	0	A	2180	ACG	ACGCTATCATCCTGAGTAATCGTCTCGTGGAGGAGGACGTCCTGACGAGCATCCATATTGAGGAGCACGAGATTGACGCCCGGGACACGAAGTTGGGCGCCGAGGAAATTACACGGGACATCCCGAACATCTCGG	GTCATAATTA	0	4	5	275					M00970:52:000000000-KDLMY:1:2109:15693:26773	12	rpoB_3	PSS	C	17	C	2353	CGA	CGGGAGGACGAGGATGACGAATCGGCGCGGAGGTCCGCGACGGCGACATCCTGGTGGGTAAAGTTACCCCGAAGGGTGAGACTGAACTGACCCTGTCTCTTA	GAACGAGGCA	0	0	0	150
M00970:52:000000000-KDLMY:1:2102:8569:26535	12	rpoB_3	PSS	A	0	A	2180	ACG	ACGCTATCATCCTGAGTAATCGTCTCGTGGAGGAGGACGTCCTGACGAGCATCCATATTGAGGAGCACGAGATTGACGCCCGGGACACGAAGTTGGGCGCCGAGGAAATTACACGGGACATCCCGAACATCTCGG	GTCATAATTA	0	4	5	275					M00970:52:000000000-KDLMY:1:2110:14139:10978	12	rpoB_3	PSS	C	17	C	2353	CGA	CGGGAGGACGAGGATGACGAATCGGCGCGGAGGTCCGCGACGGCGACATCCTGGTGGGTAAAGTTACCCCGAAGGGTGAGACTGAACTGACCCTGTCTCTTA	GAACGAGGCA	0	0	0	150
M00970:52:000000000-KDLMY:1:2103:5011:14624	12	rpoB_3	PSS	A	0	A	2180	ACG	ACGCTATCATCCTGAGTAATCGTCTCGTGGAGGAGGACGTCCTGACGAGCATCCATATTGAGGAGCACGAGATTGACGCCCGGGACACGAAGTTGGGCGCCGAGGAAATTACACGGGACATCCCGAACATCTCGG	GTCATAATTA	0	4	5	275					M00970:52:000000000-KDLMY:1:2110:8907:11157	12	rpoB_3	PSS	C	17	C	2353	CGA	CGGGAGGACGAGGATGACGAATCGGCGCGGAGGTCCGCGACGGCGACATCCTGGTGGGTAAAGTTACCCCGAAGGGTGAGACTGAACTGACCCTGTCTCTTA	GAACGAGGCA	0	0	0	150
M00970:52:000000000-KDLMY:1:2104:14091:8922	12	rpoB_3	PSS	A	0	A	2180	ACG	ACGCTATCATCCTGAGTAATCGTCTCGTGGAGGAGGACGTCCTGACGAGCATCCATATTGAGGAGCACGAGATTGACGCCCGGGACACGAAGTTGGGCGCCGAGGAAATTACACGGGACATCCCGAACATCTCGG	GTCATAATTA	0	4	5	273					M00970:52:000000000-KDLMY:1:2110:12678:24465	12	rpoB_3	PSS	C	17	C	2353	CGA	CGGGAGGACGAGGATGACGAATCGGCGCGGAGGTCCGCGACGGCGACATCCTGGTGGGTAAAGTTACCCCGAAGGGTGAGACTGAACTGACCCTGTCTCTTA	GAACGAGGCA	0	0	0	150
M00970:52:000000000-KDLMY:1:2104:24627:12341	12	rpoB_3	PSS	A	0	A	2180	ACG	ACGCTATCATCCTGAGTAATCGTCTCGTGGAGGAGGACGTCCTGACGAGCATCCATATTGAGGAGCACGAGATTGACGCCCGGGACACGAAGTTGGGCGCCGAGGAAATTACACGGGACATCCCGAACATCTCGG	GTCATAATTA	0	4	5	275					M00970:52:000000000-KDLMY:1:2111:21134:20610	12	rpoB_3	PSS	C	17	C	2353	CGA	CGGGAGGACGAGGATGACGAATCGGCGCGGAGGTCCGCGACGGCGACATCCTGGTGGGTAAAGTTACCCCGAAGGGTGAGACTGAACTGACCCTGTCTCTTA	GAACGAGGCA	0	0	0	150
M00970:52:000000000-KDLMY:1:2106:17929:22406	12	rpoB_3	PSS	A	0	A	2180	ACG	ACGCTATCATCCTGAGTAATCGTCTCGTGGAGGAGGACGTCCTGACGAGCATCCATATTGAGGAGCACGAGATTGACGCCCGGGACACGAAGTTGGGCGCCGAGGAAATTACACGGGACATCCCGAACATCTCGG	GTCATAATTA	0	4	5	275					M00970:52:000000000-KDLMY:1:2112:12404:3372	12	rpoB_3	PSS	C	17	C	2353	CGA	CGGGAGGTCGAGGATGACGAATCGGCGCGGAGGTCCGCGACGGCGACATCCTGGTGGGTAAAGTTACCCTGAAGGGTGAGACTGAACTGACCCTGTCTCTTA	GAACGAGGCA	0	0	0	148
M00970:52:000000000-KDLMY:1:2107:22247:15416	12	rpoB_3	PSS	A	0	A	2180	ACG	ACGCTATCATCCTGAGTAATCGTCTCGTGGAGGAGGACGTCCTGACGAGCATCCATATTGAGGAGCACGAGATTGACGCCCGGGACACGAAGTTGGGCGCCGAGGAAATTACACGGGACATCCCGAACATCTCGG	GTCATAATTA	0	4	5	273					M00970:52:000000000-KDLMY:1:2112:22890:4396	12	rpoB_3	PSS	C	17	C	2353	CGA	CGGGAGGACGAGGATGACGAATCGGCGCGGAGGTCCGCGACGGCGACATCCTGGTGGGTAAAGTTACCCTGAAGGGTGAGACTGAACTGACCCTGTCTCTTA	GAACGAGGCA	0	0	0	148
M00970:52:000000000-KDLMY:1:2108:4208:9710	12	rpoB_3	PSS	A	0	A	2180	ACG	ACGCTATCATCCTGAGTAATCGTCTCGTGGAGGAGGACGTCCTGACGAGCATCCATATTGAGGAGCACGAGATTGACGCCCGGGACACGAAGTTGGGCGCCGAGGAAATTACACGGGACATCCCGAACATCTCGG	GTCATAATTA	0	4	5	275					M00970:52:000000000-KDLMY:1:2114:24496:8839	12	rpoB_3	PSS	C	17	C	2353	CGA	CGGGAGGACGAGGATGACGAATCGGCGCGGAGGTCCGCGACGGCGACATCCTGGTGGGTAAAGTTACCCCGAAGGGTGAGACTGAACTGACCCTGTCTCTTA	GAACGAGGCA	0	0	0	150
M00970:52:000000000-KDLMY:1:2109:17824:25263	12	rpoB_3	PSS	A	0	A	2180	ACG	ACGCTATCATCCTGAGTAATCGTCTCGTGGAGGAGGACGTCCTGACGAGCATCCATATTGAGGAGCACGAGATTGACGCCCGGGACACGAAGTTGGGCGCCGAGGAAATTACACGGGACATCCCGAACATCTCGG	GTCATAATTA	0	4	5	275					M00970:52:000000000-KDLMY:1:1101:7012:22568	12	rpoB_3	PSS	C	17	C	2661	CGT	CAACGTATGAGGGATAACGTCATCGGTAAAATCTTGCCCGTGGAGGACATGCCGTTCCTGGCGGACGGTACCCCCGTCGACATCATCCTGAATACGCACGGCGTGCCCCGTCGTACGAACATTGGCCTGTCTCTT	GCACGGGAAC	0	0	0	214
M00970:52:000000000-KDLMY:1:2110:5132:23322	12	rpoB_3	PSS	A	0	A	2180	ACG	ACGCTATCATCCTGAGTAATCGTCTCGTGGAGGAGGACGTCCTGACGAGCATCCATATTGAGGAGCACGAGATTGACGCCCGGGACACGAAGTTGGGCGCCGAGGAAATTACACGGGACATCCCGAACATCTCGG	GTCATAATTA	0	4	5	277					M00970:52:000000000-KDLMY:1:1109:14953:12092	12	rpoB_3	PSS	A	17	C	2661	CGT	AGCATGGCTTTGCCGTCCGTCATCGGTAAAATCTTGCCCGTGGAGGACATGCCGTTCCTGGCGGACGGTACCCCCGTCGACATCATCCTGAATACGCACGGCGTGCCCCGTCGTATGAACATTGGCCAAATCCTG	GCACGGGAAC	0	0	0	258
M00970:52:000000000-KDLMY:1:2111:13066:19198	12	rpoB_3	PSS	A	0	A	2180	ACG	ACGCTATCATCCTGAGTAATCGTCTCGTGGAGGAGGACGTCCTGACGAGCATCCATATTGAGGAGCACGAGATTGACGCCCGGGACACGAAGTTGGGCGCCGAGGAAATTACACGGGACATCCCGAACATCTCGG	GTCATAATTA	0	4	5	275					M00970:52:000000000-KDLMY:1:1107:10033:8587	12	rpoB_3	PSS	T	17	C	2676	CTT	TGCCGTCTGCGTCCACACTTGCCCGTGGAGGACATGCCGTTCCTGGCGGACGGTACCCCCGTCGACATCATCCTGAATACGCACGGCGTGCCCCGTCGTATGAACATTGGCCAAATCCTGGAGACCCACCTGGGT	CGTCATCGGT	0	0	0	258
M00970:52:000000000-KDLMY:1:2111:16275:20973	12	rpoB_3	PSS	A	0	A	2180	ACG	ACGCTATCATCCTGAGTAATCGTCTCGTGGAGGAGGACGTCCTGACGAGCATCCATATTGAGGAGCACGAGATTGACGCCCGGGACACGAAGTTGGGCGCCGAGGAAATTACACGGGACATCCCGAACATCTCGG	GTCATAATTA	0	4	5	275					M00970:52:000000000-KDLMY:1:1107:15624:13807	12	rpoB_3	PSS	T	17	C	2676	CTT	TGCCGTCTGCGTCCACACTTGCCCGTGGAGGACATGCCGTTCCTGGCGGACGGTACCCCCGTCGACATCATCCTGAATACGCACGGCGTGCCCCGTCGTATGAACATTGGCCAAATCCTGGAGACCCACCTGGGT	CGTCATCGGT	0	0	0	256
M00970:52:000000000-KDLMY:1:2112:13343:19114	12	rpoB_3	PSS	A	0	A	2180	ACG	ACGCTATCATCCTGAGTAATCGTCTCGTGGAGGAGGACGTCCTGACGAGCATCCATATTGAGGAGCACGTGATTGACGCCCGGGACACGAAGTTGGGCGCCGAGGAAATTACACGGGACATCCCGAACATCTCGG	GTCATAATTA	0	4	5	273					M00970:52:000000000-KDLMY:1:1108:21513:14564	12	rpoB_3	PSS	T	17	C	2676	CTT	TGCCGTCTGCGTCCACACTTGCCCGTGGAGGACATGCCGTTCCTGGCGGACGGTACCCCCGTCGACATCATCCTGAATACGCACGGCGTGCCCCGTCGTATGAACATTGGCCAAATCCTGGAGACCCACCTGGGT	CGTCATCGGT	0	0	0	258
M00970:52:000000000-KDLMY:1:2112:13357:19128	12	rpoB_3	PSS	A	0	A	2180	ACG	ACGCTATCATCCTGAGTAATCGTCTCGTGGAGGAGGACGTCCTGACGAGCATCCATATTGAGGAGCACGTGATTGACGCCCGGGACACGAAGTTGGGCGCCGAGGAAATTACACGGGACATCCCGAACATCTCGG	GTCATAATTA	0	4	5	273					M00970:52:000000000-KDLMY:1:1109:9396:9222	12	rpoB_3	PSS	T	17	C	2676	CTT	TGCCGTCTGCGTCCACACTTGCCCGTGGAGGACATGCCGTTCCTGGCGGACGGTACCCCCGTCGACATCATCCTGAATACGCACGGCGTGCCCCGTCGTATGAACATTGGCCAAATCCTGGAGACCCACCTGGGT	CGTCATCGGT	0	0	0	258
M00970:52:000000000-KDLMY:1:2112:25370:20589	12	rpoB_3	PSS	A	0	A	2180	ACG	ACGCTATCATCCTGAGTAATCGTCTCGTGGAGGAGGACGTCCTGACGAGCATCCATATTGAGGAGCACGTGATTGACGCCCGGGACACGAAGTTGGGCGCCGAGGAAATTACACGGGACATCCCGAACATCTCGG	GTCATAATTA	0	4	5	273					M00970:52:000000000-KDLMY:1:1113:24109:17596	12	rpoB_3	PSS	T	17	C	2676	CTT	TAGCTTCATAATGTACACTTGCCCGTGGAGGACATGCCGTTCCTGGCGGACGGTACCCCCGTCGACATCATCCTGAATACGCACGGCGTGCCCCGTCGTATGAACATTGGCCAAATCCTGGAGACCCACCTGGGT	CGTCATCGGT	0	0	0	242
M00970:52:000000000-KDLMY:1:2112:20932:22802	12	rpoB_3	PSS	A	0	A	2180	ACG	ACGCTATCATCCTGAGTAATCGTCTCGTGGAGGAGGACGTCCTGACGAGCATCCATATTGAGGAGCACGTGATTGACGCCCGGGACACGAAGTTGGGCGCCGAGGAAATTACACGGGACATCCCGAACATCTCGG	GTCATAATTA	0	4	5	273					M00970:52:000000000-KDLMY:1:1114:19920:10495	12	rpoB_3	PSS	T	17	C	2676	CTT	TGCCGTCTGCGTCCACACTTGCCCGTGGAGGACATGCCGTTCCTGGCGGACGGTACCCCCGTCGACATCATCCTGAATACGCACGGCGTGCCCCGTCGTATGAACATTGGCCAAATCCTGGAGACCCACCTGGGT	CGTCATCGGT	0	0	0	258
M00970:52:000000000-KDLMY:1:2114:11480:13019	12	rpoB_3	PSS	A	0	A	2180	ACG	ACGCTATCATCCTGAGTAATCGTCTCGTGGAGGAGGACGTCCTGACGAGCATCCATATTGAGGAGCACGAGATTGACGCCCGGGACACGAAGTTGGGCGCCGAGGAAATTACACGGGACATCCCGAACATCTCGG	GTCATAATTA	0	4	5	275					M00970:52:000000000-KDLMY:1:2106:9108:13585	12	rpoB_3	PSS	T	17	C	2676	CTT	TGCCGTCTGCGTCCACACTTGCCCGTGGAGGACATGCCGTTCCTGGCGGACGGTACCCCCGTCGACATCATCCTGAATACGCACGGCGTGCCCCGTCGTATGAACATTGGCCAAATCCTGGAGACCCACCTGGGT	CGTCATCGGT	0	0	0	258
M00970:52:000000000-KDLMY:1:2114:20241:18458	12	rpoB_3	PSS	A	0	A	2180	ACG	ACGCAATCATCCTGAGTAATCGTCTCGTGGAGGAGGACGTCCTGACGAGCATCCATATTGAGGAGCACGAGATTGACGCCCGGGACACGAAGTTGGGCGCCGAGGAAATTACACGGGACATCCCGAACATCTCGG	GTCATAATTA	0	4	5	273					M00970:52:000000000-KDLMY:1:2109:18070:1872	12	rpoB_3	PSS	T	17	C	2676	CTT	TGCCGTCTGCGTCCACACTTGCCCGTGGAGGACATGCCGTTCCTGGCGGACGGTACCCCCGTCGACATCATCCTGAATACGCACGGCGTGCCCCGTCGTATGAACATTGGCCAAATCCTGGAGACCCACCTGGGT	CGTCATCGGT	0	0	0	258
M00970:52:000000000-KDLMY:1:1101:21832:7583	12	rpoB_3	PSS	C	0	C	2181	CGC	CGCTATCATCCTGAGTAATCGTCTCGTGGAGGAGGACGTCCTGACGAGCATCCATATTGAGGAGCACGAGATTGACGCCCGGGACACGAAGTTGGGCGCCGAGGAAATTACACGGGACATCCCGAACATCTCGGA	TCATAATTAC	0	3	4	280					M00970:52:000000000-KDLMY:1:2114:19848:18582	12	rpoB_3	PSS	T	17	C	2676	CTT	TGCCGTCTGCGTCCACACTTGCCCGTGGAGGACATGCCGTTCCTGGCGGACGGTACCCCCGTCGACATCATCCTGAATACGCACGGCGTGCCCCGTCGTATGAACATTGGCCAAATCCTGGAGACCCACCTGGGT	CGTCATCGGT	0	0	0	250
M00970:52:000000000-KDLMY:1:1101:4768:13861	12	rpoB_3	PSS	C	0	C	2181	CGC	CGCTATCATCCTGAGTAATCGTCTCGTGGAGGAGGACGTCCTGACGAGCATCCATATTGAGGAGCACGAGATTGACGCCCGGGACACGAAGTTGGGCGCCGAGGAAATTACACGGGACATCCCGAACATCTCGGA	TCATAATTAC	0	3	4	275					M00970:52:000000000-KDLMY:1:2114:8445:24617	12	rpoB_3	PSS	T	17	C	2676	CTT	TGCCGTCTGCGTCCACACTTGCCCGTGGAGGACATGCCGTTCCTGGCGGACGGTACCCCCGTCGACATCATCCTGAATACGCACGGCGTGCCCCGTCGTATGAACATTGGCCAAATCCTGGAGACCCACCTGGGT	CGTCATCGGT	0	0	0	258
M00970:52:000000000-KDLMY:1:1101:29428:14072	12	rpoB_3	PSS	C	0	C	2181	CGC	CGCTATCATCCTGAGTAATCGTCTCGTGGAGGAGGACGTCCTGACGAGCATCCATATTGAGGAGCACGAGATTGACGCCCGGGACACGAAGTTGGGCGCCGAGGAAATTACACGGGACATCCCGAACATCTCGGA	TCATAATTAC	0	3	4	234					M00970:52:000000000-KDLMY:1:1103:10865:8913	12	rpoB_3	PSS	G	17	C	2681	CCG	GCGGAACGAGTCGGCCTCCGTGGAGGACATGCCGTTCCTGGCGGACGGTACCCCCGTCGACATCATCCTGAATACGCACGGCGTGCCCCGTCGTATGAACATTGGCCAAATCCTGGAGACCCACCTGGGTTGGTG	TCGGTAAAAT	5	6	5	256
M00970:52:000000000-KDLMY:1:1101:1830:14585	12	rpoB_3	PSS	C	0	C	2181	CGC	CGCTATCATCCTGAGTAATCGTCTCGTGGAGGAGGACGTCCTGACGAGCATCCATATTGAGGAGCACGAGATTGACGCCCGGGACACGAAGTTGGGCGCCGAGGAAATTACACGGGACATCCCGAACATCTCGGA	TCATAATTAC	0	3	4	275					M00970:52:000000000-KDLMY:1:1105:22746:6992	12	rpoB_3	PSS	C	17	G	2683	GTG	CGGTTCGGGAGGGTACAGTGGAGGACATGCCGTTCCTGGCGGACGGTACCCCCGTCGACATCATCCTGAATACGCACGGCGTGCCCCGTCGTATGAACATTGGCCAAATCCTGGAGACCCACCTGGGTTGGTGCG	GGTAAAATCT	3	4	3	258
M00970:52:000000000-KDLMY:1:1101:4354:16857	12	rpoB_3	PSS	C	0	C	2181	CGC	CGCTATCATCCTGAGTAATCGTCTCGTGGAGGAGGACGTCCTGACGAGCATCCATATTGAGGAGCACGAGATTGACGCCCGGGACACGAAGTTGGGCGCCGAGGAAATTACACGGGACATCCCGAACATCTCGGA	TCATAATTAC	0	3	4	275					M00970:52:000000000-KDLMY:1:1109:22173:10143	12	rpoB_3	PSS	C	17	G	2683	GTG	CGGTTCGGGAGGGTACAGTGGAGGACATGCCGTTCCTGGCGGACGGTACCCCCGTCGACATCATCCTGAATACGCACGGCGTGCCCCGTCGTATGAACATTGGCCAAATCCTGGAGACCCACCTGGGTTGGTGCG	GGTAAAATCT	3	4	3	258
M00970:52:000000000-KDLMY:1:1101:8814:26783	12	rpoB_3	PSS	C	0	C	2181	CGC	CGCTATCATCCTGAGTAATCGTCTCGTGGAGGAGGACGTCCTGACGAGCATCCATATTGAGGAGCACGAGATTGACGCCCGGGACACGAAGTTGGGCGCCGAGGAAATTACACGGGACATCCCGAACATCTCGGA	TCATAATTAC	0	3	4	275					M00970:52:000000000-KDLMY:1:2111:7960:15931	12	rpoB_3	PSS	C	17	G	2683	GTG	CGGTTCGGGAGGGTACAGTGGAGGACATGCCGTTCCTGGCGGACGGTACCCCCGTCGACATCATCCTGAATACGCACGGCGTGCCCCGTCGTATGAACATTGGCCAAATCCTGGAGACCCACCTGGGTTGGTGCG	GGTAAAATCT	3	4	3	256
M00970:52:000000000-KDLMY:1:1101:15601:29098	12	rpoB_3	PSS	C	0	C	2181	CGC	CGCTATCATCCTGAGTAATCGTCTCGTGGAGGAGGACGTCCTGACGAGCATCCATATTGAGGAGCACGAGATTGACGCCCGGGACACGAAGTTGGGCGCCGAGGAAATTACACGGGACATCCCGAACATCTCGGA	TCATAATTAC	0	3	4	271					M00970:52:000000000-KDLMY:1:2112:5609:12962	12	rpoB_3	PSS	C	17	G	2683	GTG	CGGTTCGGGAGGGTACAGTGGAGGACATGCCGTTCCTGGCGGACGGTACCCCCGTCGACATCATCCTGATTACGCACGGCGTGCCCCGTCGTATGAACATTGGCCAAATCCTGGAGACCCACCTGGGTTGGTGCG	GGTAAAATCT	3	4	3	256
M00970:52:000000000-KDLMY:1:1102:18997:4497	12	rpoB_3	PSS	C	0	C	2181	CGC	CGCTATCATCCTGAGTAATCGTCTCGTGGAGGAGGACGTCCTGACGAGCATCCATATTGAGGAGCACGAGATTGACGCCCGGGACACGAAGTTGGGCGCCGAGGAAATTACACGGGACATCCCGAACATCTCGGA	TCATAATTAC	0	3	4	275					M00970:52:000000000-KDLMY:1:1104:16873:16543	12	rpoB_3	PSS	T	17	C	2730	CCT	TACGGGAACGGCTCGCCCCTGAATACGCACGGCGTGCCCCGTCGTATGAACATTGGCCAAATCCTGGAGACCCACCTGGGTTGGTGCGCCCATAGCGGGTGGAAGGTGGACGCCGCCAAGGGCGTGCCGGACTGG	CCCCGTCGAC	0	0	0	258
M00970:52:000000000-KDLMY:1:1102:19855:4543	12	rpoB_3	PSS	C	0	C	2181	CGC	CGCTATCATCCTGAGTAATCGTCTCGTGGAGGAGGACGTCCTGACGAGCATCCATATTGAGGAGCACGAGATTGACGCCCGGGACACGAAGTTGGGCGCCGAGGAAATTACACGGGACATCCCGAACATCTCGGA	TCATAATTAC	0	3	4	275					M00970:52:000000000-KDLMY:1:1106:22243:17197	12	rpoB_3	PSS	T	17	C	2730	CCT	TACGGGAACGGCTCGCCCCTGAATACGCACGGCGTGCCCCGTCGTATGAACATTGGCCAAATCCTGGAGACCCACCTGGGTTGGTGCGCCCATAGCGGGTGGAAGGTGGACGCCGCCAAGGGCGTGCCGGACTGG	CCCCGTCGAC	0	0	0	258
M00970:52:000000000-KDLMY:1:1102:12790:5260	12	rpoB_3	PSS	C	0	C	2181	CGC	CGCTATCATCCTGAGTAATCGTCTCGTGGAGGAGGACGTCCTGACGAGCATCCATATTGAGGAGCACGAGATTGACGCCCGGGACACGAAGTTGGGCGCCGAGGAAATTACACGGGACATCCCGAACATCTCGGA	TCATAATTAC	0	3	4	275					M00970:52:000000000-KDLMY:1:1106:13232:17388	12	rpoB_3	PSS	T	17	C	2730	CCT	TACGGGAACGGCTCGCCCCTGAATACGCACGGCGTGCCCCGTCGTATGAACATTGGCCAAATCCTGGAGACCCACCTGGGTTGGTGCGCCCATAGCGGGTGGAAGGTGGACGCCGCCAAGGGCGTGCCGGACTGG	CCCCGTCGAC	0	0	0	258
M00970:52:000000000-KDLMY:1:1102:18069:6761	12	rpoB_3	PSS	C	0	C	2181	CGC	CGCTATCATCCTGAGTAATCGTCTCGTGGAGGAGGACGTCCTGACGAGCATCCATATTGAGGAGCACGAGATTGACGCCCGGGACACGAAGTTGGGCGCCGAGGAAATTACACGGGACATCCCGAACATCTCGGA	TCATAATTAC	0	3	4	275					M00970:52:000000000-KDLMY:1:1108:25659:13976	12	rpoB_3	PSS	T	17	C	2730	CCT	TACGGGAACGGCTCGCCCCTGAATACGCACGGCGTGCCCCGTCGTATGAACATTGGCCAAATCCTGGAGACCCACCTGGGTTGGTGCGCCCATAGCGGGTGGAAGGTGGACGCCGCCAAGGGCGTGCCGGACTGG	CCCCGTCGAC	0	0	0	258
M00970:52:000000000-KDLMY:1:1102:26625:6786	12	rpoB_3	PSS	C	0	C	2181	CGC	CGCTATCATCCTGAGTAATCGTCTCGTGGAGGAGGACGTCCTGACGAGCATCCATATTGAGGAGCACGAGATTGACGCCCGGGACACGAAGTTGGGCGCCGAGGAAATTACACGGGACATCCCGAACATCTCGGA	TCATAATTAC	0	3	4	277					M00970:52:000000000-KDLMY:1:1108:27594:17816	12	rpoB_3	PSS	T	17	C	2730	CCT	TACGGGAACGGCTCGCCCCTGAATACGCACGGCGTGCCCCGTCGTATGAACATTGGCCAAATCCTGGAGACCCACCTGGGTTGGTGCGCCCATAGCGGGTGGAAGGTGGACGCCGCCAAGGGCGTGCCGGACTGG	CCCCGTCGAC	0	0	0	259
M00970:52:000000000-KDLMY:1:1102:11791:10089	12	rpoB_3	PSS	C	0	C	2181	CGC	CGCTATCATCCTGAGTAATCGTCTCGTGGAGGAGGACGTCCTGACGAGCATCCATATTGAGGAGCACGAGATTGACGCCCGGGACACGAAGTTGGGCGCCGAGGAAATTACACGGGACATCCCGAACATCTCGGA	TCATAATTAC	0	3	4	275					M00970:52:000000000-KDLMY:1:2101:11689:16605	12	rpoB_3	PSS	T	17	C	2730	CCT	TACGGGAACGGCTCGCCCCTGAATACGCACGGCGTGCCCCGTCGTATGAACATTGGCCAAATCCTGGAGACCCACCTGGGTTGGTGCGCCCATAGCGGGTGGAAGGTGGACGCCGCCAAGGGCGTGCCGGACTGG	CCCCGTCGAC	0	0	0	258
M00970:52:000000000-KDLMY:1:1102:5795:14759	12	rpoB_3	PSS	C	0	C	2181	CGC	CGCTATCATCCTGAGTAATCGTCTCGTGGAGGAGGACGTCCTGACGAGCATCCATATTGAGGAGCACGAGATTGACGCCCGGGACACGAAGTTGGGCGCCGAGGAAATTACACGGGACATCCCGAACATCTCGGA	TCATAATTAC	0	3	4	275					M00970:52:000000000-KDLMY:1:2102:14081:27913	12	rpoB_3	PSS	T	17	C	2730	CCT	TACGGGAACGGCTCGCCCCTGAATACGCACGGCGTGCCCCGTCGTATGAACATTGGCCAAATCCTGGAGACCCACCTGGGTTGGTGCGCCCATAGCGGGTGGAAGGTGGACGCCGCCAAGGGCGTGCCGGACTGG	CCCCGTCGAC	0	0	0	256
M00970:52:000000000-KDLMY:1:1102:23583:19609	12	rpoB_3	PSS	C	0	C	2181	CGC	CGCTATCATCCTGAGTAATCGTCTCGTGGAGGAGGACGTCCTGACGAGCATCCATATTGAGGAGCACGAGATTGACGCCCGGGACACGAAGTTGGGCGCCGAGGAAATTACACGGGACATCCCGAACATCTCGGA	TCATAATTAC	0	3	4	275					M00970:52:000000000-KDLMY:1:2105:12453:22630	12	rpoB_3	PSS	T	17	C	2730	CCT	TACGGGAACGGCTCGCCCCTGAATACGCACGGCGTGCCCCGTCGTATGAACATTGGCCAAATCCTGGAGACCCACCTGGGTTGGTGCGCCCATAGCGGGTGGAAGGTGGACGCCGCCAAGGGCGTGCCGGACTGG	CCCCGTCGAC	0	0	0	258
M00970:52:000000000-KDLMY:1:1102:16401:20443	12	rpoB_3	PSS	C	0	C	2181	CGC	CGCTATCATCCTGAGTAATCGTCTCGTGGAGGAGGACGTCCTGACGAGCATCCATATTGAGGAGCACGAGATTGACGCCCGGGACACGAAGTTGGGCGCCGAGGAAATTACACGGGACATCCCGAACATCTCGGA	TCATAATTAC	0	3	4	277					M00970:52:000000000-KDLMY:1:2108:14688:13034	12	rpoB_3	PSS	T	17	C	2730	CCT	TACGGGAACGGCTCGCCCCTGAATACGCACGGCGTGCCCCGTCGTATGAACATTGGCCAAATCCTGGAGACCCACCTGGGTTGGTGCGCCCATAGCGGGTGGAAGGTGGACGCCGCCAAGGGCGTGCCGGACTGG	CCCCGTCGAC	0	0	0	258
M00970:52:000000000-KDLMY:1:1102:7333:26090	12	rpoB_3	PSS	C	0	C	2181	CGC	CGCTATCATCCTGAGTAATCGTCTCGTGGAGGAGGACGTCCTGACGAGCATCCATATTGAGGAGCACGAGATTGACGCCCGGGACACGAAGTTGGGCGCCGAGGAAATTACACGGGACATCCCGAACATCTCGGA	TCATAATTAC	0	3	4	276					M00970:52:000000000-KDLMY:1:2109:15047:3495	12	rpoB_3	PSS	T	17	C	2730	CCT	TACGGGAACGGCTCGCCCCTGAATACGCACGGCGTGCCCCGTCGTATGAACATTGGCCAAATCCTGGAGACCCACCTGGGTTGGTGCGCCCATAGCGGGTGGAAGGTGGACGCCGCCAAGGGCGTGCCGGACTGG	CCCCGTCGAC	0	0	0	262
M00970:52:000000000-KDLMY:1:1103:12321:10758	12	rpoB_3	PSS	C	0	C	2181	CGC	CGCTATCATCCTGAGTAATCGTCTCGTGGAGGAGGACGTCCTGACGAGCATCCATATTGAGGAGCACGAGATTGACGCCCGGGACACGAAGTTGGGCGCCGAGGAAATTACACGGGACATCCCGAACATCTCGGA	TCATAATTAC	0	3	4	275					M00970:52:000000000-KDLMY:1:2109:15065:3503	12	rpoB_3	PSS	T	17	C	2730	CCT	TACGGGAACGGCTCGCCCCTGAATACGCACGGCGTGCCCCGTCGTATGAACATTGGCCAAATCCTGGAGACCCACCTGGGTTGGTGCGCCCATAGCGGGTGGAAGGTGGACGCCGCCAAGGGCGTGCCGGACTGG	CCCCGTCGAC	0	0	0	262
M00970:52:000000000-KDLMY:1:1103:11510:12644	12	rpoB_3	PSS	C	0	C	2181	CGC	CGCTATCATCCTGAGTAATCGTCTCGTGGAGGAGGACGTCCTGACGAGCATCCATATTGAGGAGCACGAGATTGACGCCCGGGACACGAAGTTGGGCGCCGAGGAAATTACACGGGACATCCCGAACATCTCGGA	TCATAATTAC	0	3	4	275					M00970:52:000000000-KDLMY:1:2111:16634:21905	12	rpoB_3	PSS	T	17	C	2730	CCT	TACGGGAACGGCTCGCCCCTGAATACGCACGGCGTGCCCCGTCGTATGAACATTGGCCAAATCCTGGAGACCCACCTGGGTTGGTGCGCCCATAGCGGGTGGAAGGTGGACGCCGCCAAGGGCGTGCCGGACTGG	CCCCGTCGAC	0	0	0	258
M00970:52:000000000-KDLMY:1:1103:11127:15326	12	rpoB_3	PSS	C	0	C	2181	CGC	CGCTATCATCCTGAGTAATCGTCTCGTGGAGGAGGACGTCCTGACGAGCATCCATATTGAGGAGCACGAGATTGACGCCCGGGACACGAAGTTGGGCGCCGAGGAAATTACACGGGACATCCCGAACATCTCGGA	TCATAATTAC	0	3	4	275					M00970:52:000000000-KDLMY:1:2111:16612:21908	12	rpoB_3	PSS	T	17	C	2730	CCT	TACGGGAACGGCTCGCCCCTGAATACGCACGGCGTGCCCCGTCGTATGAACATTGGCCAAATCCTGGAGACCCACCTGGGTTGGTGCGCCCATAGCGGGTGGAAGGTGGACGCCGCCAAGGGCGTGCCGGACTGG	CCCCGTCGAC	0	0	0	258
M00970:52:000000000-KDLMY:1:1103:10495:17344	12	rpoB_3	PSS	C	0	C	2181	CGC	CGCTATCATCCTGAGTAATCGTCTCGTGGAGGAGGACGTCCTGACGAGCATCCATATTGAGGAGCACGAGATTGACGCCCGGGACACGAAGTTGGGCGCCGAGGAAATTACACGGGACATCCCGAACATCTCGGA	TCATAATTAC	0	3	4	275					M00970:52:000000000-KDLMY:1:2111:12567:25206	12	rpoB_3	PSS	T	17	C	2730	CCT	TACGGGAACGGCTCGCCCCTGAATACGCACGGCGTGCCCCGTCGTATGAACATTGGCCAAATCCTGGAGACCCACCTGGGTTGGTGCGCCCATAGCGGGTGGAAGGTGGACGCCGCCAAGGGCGTGCCGGACTGG	CCCCGTCGAC	0	0	0	258
M00970:52:000000000-KDLMY:1:1103:10277:17424	12	rpoB_3	PSS	C	0	C	2181	CGC	CGCTATCATCCTGAGTAATCGTCTCGTGGAGGAGGACGTCCTGACGAGCATCCATATTGAGGAGCACGAGATTGACGCCCGGGACACGAAGTTGGGCGCCGAGGAAATTACACGGGACATCCCGAACATCTCGGA	TCATAATTAC	0	3	4	275					M00970:52:000000000-KDLMY:1:2113:4090:17987	12	rpoB_3	PSS	T	17	C	2730	CCT	TACGGGAACGGCTCGCCCCTGAATACGCACGGCGTGCCCCGTCGTATGAACATTGGCCAAATCCTGGAGACCCACCTGGGTTGGTGCGCCCATAGCGGGTGGAAGGTGGACGCCGCCAAGGGCGTGCCGGACTGG	CCCCGTCGAC	0	0	0	258
M00970:52:000000000-KDLMY:1:1103:22151:18320	12	rpoB_3	PSS	C	0	C	2181	CGC	CGCTATCATCCTGAGTAATCGTCTCGTGGAGGAGGACGTCCTGACGAGCATCCATATTGAGGAGCACGAGATTGACGCCCGGGACACGAAGTTGGGCGCCGAGGAAATTACACGGGACATCCCGAACATCTCGGA	TCATAATTAC	0	3	4	275					M00970:52:000000000-KDLMY:1:2114:25021:16454	12	rpoB_3	PSS	T	17	C	2730	CCT	TACGGGAACGGCTCGCCCCTGAATACGCACGGCGTGCCCCGTCGTATGAACATTGGCCAAATCCTGGAGACCCACCTGGGTTGGTGCGCCCATAGCGGGTGGAAGGTGGACGCCGCCAAGGGCGTGCCGGACTGG	CCCCGTCGAC	0	0	0	258
M00970:52:000000000-KDLMY:1:1103:10040:25455	12	rpoB_3	PSS	C	0	C	2181	CGC	CGCTATCATCCTGAGTAATCGTCTCGTGGAGGAGGACGTCCTGACGAGCATCCATATTGAGGAGCACGAGATTGACGCCCGGGACACGAAGTTGGGCGCCGAGGAAATTACACGGGACATCCCGAACATCTCGGA	TCATAATTAC	0	3	4	275					M00970:52:000000000-KDLMY:1:1107:16052:14243	12	rpoB_3	PSS	C	17	C	2763	CAT	CGGGGTACGGGAACGGCCATTGGCCAAATCCTGGAGACCCACCTGGGTTGGTGCGCCCATAGCGGGTGGAAGGTGGACGCCGCCAAGGGCGTGCCGGACTGGGCCGCCCGCCTGCCGGACGAGCTGCTGGAGGCA	GCCCCGTCGT	0	0	0	258
M00970:52:000000000-KDLMY:1:1103:12807:25833	12	rpoB_3	PSS	C	0	C	2181	CGC	CGCTATCATCCTGAGTAATCGTCTCGTGGAGGAGGACGTCCTGACGAGCATCCATATTGAGGAGCACGAGATTGACGCCCGGGACACGAAGTTGGGCGCCGAGGAAATTACACGGGACATCCCGAACATCTCGGA	TCATAATTAC	0	3	4	276					M00970:52:000000000-KDLMY:1:1108:22891:13342	12	rpoB_3	PSS	A	17	C	2763	CAT	AAACAGCATGGCTTTGCCATTGGCCAAATCCCGGAGACCCACCTGGGTTGGTGCGCCCATAGCGGGTGGAAGGTGGACGCCGCCAAGGGCGTGCCGGACTGGGCCGCCCGCCTGCCGGACGAGCTGCTGGAGGCA	GCCCCGTCGT	0	0	0	254
M00970:52:000000000-KDLMY:1:1103:11962:27686	12	rpoB_3	PSS	C	0	C	2181	CGC	CGCTATCATCCTGAGTAATCGTCTCGTGGAGGAGGACGTCCTGACGAGCATCCATATTGAGGAGCACGAGATTGACGCCCGGGACACGAAGTTGGGCGCCGAGGAAATTACACGGGACATCCCGAACATCTCGGA	TCATAATTAC	0	3	4	277					M00970:52:000000000-KDLMY:1:1113:15193:12721	12	rpoB_3	PSS	A	17	C	2763	CAT	AAACAGCATGGCTTTGCCATTGGCCAAATCCCGGAGACCCACCTGGGTTGGTGCGCCCATAGCGGGTGGAAGGTGGACGCCGCCAAGGGCGTGCCGGACTGGGCCGCCCGCCTGCCGGACGAGCTGCTGGAGGCA	GCCCCGTCGT	0	0	0	254
M00970:52:000000000-KDLMY:1:1103:18924:28606	12	rpoB_3	PSS	C	0	C	2181	CGC	CGCTATCATCCTGAGTAATCGTCTCGCTCC	TCATAATTAC	0	3	4	51					M00970:52:000000000-KDLMY:1:2101:21318:23900	12	rpoB_3	PSS	A	17	C	2763	CAT	AAACAGCATGGCTTTGCCATTGGCCAAATCCCGGAGACCCACCTGGGTTGGTGCGCCCATAGCGGGTGGAAGGAGGACGCCGCCAAGGGCGTGCCGGACTGGGCCGCCCGCCTGCCGGACGAGCTGCTGGAGGCA	GCCCCGTCGT	0	0	0	252
M00970:52:000000000-KDLMY:1:1104:18869:9464	12	rpoB_3	PSS	C	0	C	2181	CGC	CGCTATCATCCTGAGTAATCGTCTCGTGGAGGAGGACGTCCTGACGAGCATCCATATTGAGGAGCACGAGATTGACGCCCGGGACACGAAGTTGGGCGCCGAGGAAATTACACGGGACATCCCGAACATCTCGGA	TCATAATTAC	0	3	4	275					M00970:52:000000000-KDLMY:1:2106:12644:21350	12	rpoB_3	PSS	A	17	C	2763	CAT	AAACAGCATGGCTTTGCCATTGGCCAAATCCCGGAGACCCACCTGGGTTGGTGCGCCCATAGCGGGTGGAAGGTGGACGCCGCCAAGGGCGTGCCGGACTGGGCCGCCCGCCTGCCGGACGAGCTGCTGGAGGCA	GCCCCGTCGT	0	0	0	252
M00970:52:000000000-KDLMY:1:1104:14348:10570	12	rpoB_3	PSS	C	0	C	2181	CGC	CGCTATCATCCTGAGTAATCGTCTCGTGGAGGAGGACGTCCTGACGAGCATCCATATTGAGGAGCACGAGATTGACGCCCGGGACACGAAGTTGGGCGCCGAGGAAATTACACGGGACATCCCGAACATCTCGGA	TCATAATTAC	0	3	4	275					M00970:52:000000000-KDLMY:1:2109:6960:20751	12	rpoB_3	PSS	A	17	C	2763	CAT	AAACAGCATGGCTTTGCCATTGGCCAAATCCCGGAGACCCACCTGGGTTGGTGCGCCCATAGCGGGTGGAAGGTGGACGCCGCCAAGGGCGTGCCGGACTGGGCCGCCCGCCTGCCGGACGAGCTGCTGGAGGCA	GCCCCGTCGT	0	0	0	254
M00970:52:000000000-KDLMY:1:1104:8481:12021	12	rpoB_3	PSS	C	0	C	2181	CGC	CGCTATCATCCTGAGTAATCGTCTCGTGGAGGAGGACGTCCTGACGAGCATCCATATTGAGGAGCACGAGATTGACGCCCGGGACACGAAGTTGGGCGCCGAGGAAATTACACGGGACATCCCGAACATCTCGGA	TCATAATTAC	0	3	4	275					M00970:52:000000000-KDLMY:1:1101:14201:14245	12	rpoB_3	PSS	T	17	C	2769	CCA	TGGAGCGAGACTGAGAACCAAATCCTGGAGACCCACCTGGGTTGGTGCGCCCATAGCGGGTGGAAGGTGGACGCCGCCAAGGGCGTGCCGGACTGGGCCGCCCGCCTGCCGGACGAGCTGCTGGAGGCACAGCCG	TCGTATGAAC	0	0	4	253
M00970:52:000000000-KDLMY:1:1104:9707:12909	12	rpoB_3	PSS	C	0	C	2181	CGC	CGCTATCATCCTGAGTAATCGTCTCGTGGAGGAGGACGTCCTGACGAGCATCCATATTGAGGAGCACGAGATTGACGCCCGGGACACGAAGTTGGGCGCCGAGGAAATTACACGGGACATCCCGAACATCTCGGA	TCATAATTAC	0	3	4	275					M00970:52:000000000-KDLMY:1:1110:25110:22970	12	rpoB_3	PSS	G	17	C	2787	CCT	GGGACAGCAAGGCGTTTCCTGGGTTGGTGCGCCCATAGCGGGTGGAAGGTGGACGCCGCCAAGGGCGTGCCGGACTGGGCCGCCCGCCTGCCGGACGAGCTGCTGGAGGCACAGCCGAACGCTATCGTCTCGACC	AATCCTGGAG	0	0	0	235
M00970:52:000000000-KDLMY:1:1104:22332:14793	12	rpoB_3	PSS	C	0	C	2181	CGC	CGCTATCATCCTGAGTAATCGTCTCGTGGAGGAGGACGTCCTGACGAGCATCCATATTGAGGAGCACGAGATTGACGCCCGGGACACGAAGTTGGGCGCCGAGGAAATTACACGGGACATCCCGAACATCTCGGA	TCATAATTAC	0	3	4	275					M00970:52:000000000-KDLMY:1:1103:26496:15353	12	rpoB_3	PSS	T	17	G	2798	GCG	TACGGGAACGGCTCGCCGCGCCCATAGCGGGTGGAAGGTGGACGCCGCCAAGGGCGTGCCGGACTGGGCCGCCCGCCTGCCGGACGAGCTGCTGGAGGCACAGCCGAACGCTATCGTCTCGACCCTGTCTCTTAA	CCCACCTGGG	0	0	0	214
M00970:52:000000000-KDLMY:1:1104:10075:15670	12	rpoB_3	PSS	C	0	C	2181	CGC	CGCTATCATCCTGAGTAATCGTCTCGTGGAGGAGGACGTCCTGACGAGCATCCATATTGAGGAGCACGAGATTGACGCCCGGGACACGAAGTTGGGCGCCGAGGAAATTACACGGGACATCCCGAACATCTCGGA	TCATAATTAC	0	3	4	275					M00970:52:000000000-KDLMY:1:1104:26837:16507	12	rpoB_3	PSS	T	17	G	2798	GCG	TACGGGAACGGCTCGCCGCGCCCATAGCGGGTGGAAGGTGGACGCCGCCAAGGGCGTGCCGGACTGGGCCGCCCGCCTGCCGGACGAGCTGCTGGAGGCACAGCCGAACGCTATCGTCTCGACCCTGTCTCTTAA	CCCACCTGGG	0	0	0	214
M00970:52:000000000-KDLMY:1:1105:11106:2951	12	rpoB_3	PSS	C	0	C	2181	CGC	CGCTATCATCCTGAGTAATCGTCTCGTGGAGGAGGACGTCCTGACGAGCATCCATATTGAGGAGCACGAGATTGACGCCCGGGACACGAAGTTGGGCGCCGAGGAAATTACACGGGACATCCCGAACATCTCGGA	TCATAATTAC	0	3	4	275					M00970:52:000000000-KDLMY:1:2104:5041:19693	12	rpoB_3	PSS	T	17	G	2798	GCG	TACGGGAACGGCTCGCCGCGCCCATAGCGGGTGGAAGGTGGACGCCGCCAAGGGCGTGCCGGACTGGGCCGCCCGCCTGCCGGACGAGCTGCTGGAGGCACAGCCGAACGCTATCGTCTCGACCCTGTCTCTTAA	CCCACCTGGG	0	0	0	214
M00970:52:000000000-KDLMY:1:1105:7138:12082	12	rpoB_3	PSS	C	0	C	2181	CGC	CGCTATCATCCTGAGTAATCGTCTCGTGGAGGAGGACGTCCTGACGAGCATCCATATTGAGGAGCACGAGATTGACGCCCGGGACACGAAGTTGGGCGCCGAGGAAATTACACGGGACATCCCGAACATCTCGGA	TCATAATTAC	0	3	4	275					M00970:52:000000000-KDLMY:1:2113:26293:12046	12	rpoB_3	PSS	T	17	G	2798	GCG	TACGGGAACGGCTCGCCGCGCCCATAGCGGGTGGAAGGTGGACGCCGCCAAGGGCGTGCCGGACTGGGCCGCCCGCCTGCCGGACGAGCTGCTGGAGGCACAGCCGAACGCTATCGTCTCGACCCTGTCTCTTAA	CCCACCTGGG	0	0	0	214
M00970:52:000000000-KDLMY:1:1105:9093:12693	12	rpoB_3	PSS	C	0	C	2181	CGC	CGCTATCATCCTGAGTAATCGTCTCGTGGAGGAGGACGTCCTGACGAGCATCCATATTGAGGAGCACGAGATTGACGCCCGGGACACGAAGTTGGGCGCCGAGGAAATTACACGGGACATCCCGAACATCTCGGA	TCATAATTAC	0	3	4	273					M00970:52:000000000-KDLMY:1:1106:6300:11953	12	rpoB_3	PSS	T	17	T	2819	TGG	TGCCGTCTGCGTCCACATGGACGCCGCCAAGGGCGTGCCGGACTGGGCCGCCCGCCTGCCGGACGAGCTGCTGGAGGCACAGCCGAACGCTATCGTCTCGACCCTGTCTCTTA	ATAGCGGGTG	0	0	2	163
M00970:52:000000000-KDLMY:1:1105:28203:15761	12	rpoB_3	PSS	C	0	C	2181	CGC	CGCTATCATCCTGAGTAATCGTCTCGTGGAGGAGGACGTCCTGACGAGCATCCATATTGAGGAGCACGAGATTGACGCCCGGGACACGAAGTTGGGCGCCGAGGAAATTACACGGGACATCCCGAACATCTCGGA	TCATAATTAC	0	3	4	273					M00970:52:000000000-KDLMY:1:1110:15220:27139	12	rpoB_3	PSS	T	17	T	2819	TGG	TGCCGTCTGCGTCCACATGGACGCCGCCAAGGGCGTGCCGGACTGGGCCGCCCGCCTGCCGGACGAGCTGCTGGAGGCACAGCCGAACGCTATCGTCTCGACCCTGTCTCTTA	ATAGCGGGTG	0	0	2	172
M00970:52:000000000-KDLMY:1:1105:12157:16531	12	rpoB_3	PSS	C	0	C	2181	CGC	CGCTATCATCCTGAGTAATCGTCTCGTGGAGGAGGACGTCCTGACGAGCATCCATATTGAGGAGCACGAGATTGACGCCCGGGACACGAAGTTGGGCGCCGAGGAAATTACACGGGACATCCCGAACATCTCGGA	TCATAATTAC	0	3	4	275					M00970:52:000000000-KDLMY:1:1114:17157:23787	12	rpoB_3	PSS	T	17	T	2819	TGG	TGCCGTCTGCGTCCACATGGACGCCGCCAAGGGCGTGCCGGACTGGGCCGCCCGCCTGCCGGACGAGCTGCTGGAGGCACAGCCGAACGCTATCGTCTCGACCCTGTCTCTTA	ATAGCGGGTG	0	0	2	172
M00970:52:000000000-KDLMY:1:1105:18847:16663	12	rpoB_3	PSS	C	0	C	2181	CGC	CGCTATCATCCTGAGTAATCGTCTCGTGGAGGAGGACGTCCTGACGAGCATCCATATTGAGGAGCACGAGATTGACGCCCGGGACACGAAGTTGGGCGCCGAGGAAATTACACGGGACATCCCGAACATCTCGGA	TCATAATTAC	0	3	4	275					M00970:52:000000000-KDLMY:1:2105:11813:5487	12	rpoB_3	PSS	C	17	A	3073	ATG	CAAGATCCCTTCTCGTCATGAAGCTACACCACCTCGTGGACGATAAAATCCACGCGCGCTCGACCGGCCCGTACAGTATGATCACCCAGCAGCCCCTGGGGGGGAAGGCCCAGTTTGGAGGTCAGCGCTTCGGCG	GGCTACATGT	0	0	4	258
M00970:52:000000000-KDLMY:1:1105:12382:17223	12	rpoB_3	PSS	C	0	C	2181	CGC	CGCTATCATCCTGAGTAATCGTCTCGTGGAGGAGGACGTCCTGACGAGCATCCATATTGAGGAGCACGAGATTGACGCCCGGGACACGAAGTTGGGCGCCGAGGAAATTACACGGGACATCCCGAACATCTCGGA	TCATAATTAC	0	3	4	275					M00970:52:000000000-KDLMY:1:1106:8602:4833	12	rpoB_3	PSS	A	17	C	3341	CGT	AACTGGCGCAGTTCCTCCGTTTAAAGTCCTGCTGAAGGAGCTCCAGTCCTTGTGCCTGAACGTCGAGGTCCTGTCTTCGGACGGTGCCGCCATCGAGCTCCGGGAGGGCGAGGATGAAGACTTGGAGCGAGCGGC	CGGGTATCCC	0	0	5	237
M00970:52:000000000-KDLMY:1:1105:29178:18114	12	rpoB_3	PSS	C	0	C	2181	CGC	CGCTATCATCCTGAGTAATCGTCTCGTGGAGGAGGACGTCCTGACGAGCATCCATATTGAGGAGCACGAGATTGACGCCCGGGACACGAAGTTGGGCGCCGAGGAAATTACACGGGACATCCCGAACATCTCGGA	TCATAATTAC	0	3	4	276					M00970:52:000000000-KDLMY:1:2103:20224:12833	12	rpoB_3	PSS	G	17	C	3444	CTT	GGGCGACCGCGAGATCCCTTGGAGCGAGCGGCGGCGAACCTGGGTATCAACCTGTCGCGGAACGAGTCGGCCTCCGTGGAGGACTTGGCCTGTCTCTTA	GGGCGAGGAT	0	6	0	144
M00970:52:000000000-KDLMY:1:1105:23850:18435	12	rpoB_3	PSS	C	0	C	2181	CGC	CGCTATCATCCTGAGTAATCGTCTCGTGGAGGAGGACGTCCTGACGAGCATCCATATTGAGGAGCACGAGATTGACGCCCGGGACACGAAGTTGGGCGCCGAGGAAATTACACGGGACATCCCGAACATCTCGGA	TCATAATTAC	0	3	4	275					M00970:52:000000000-KDLMY:1:2105:6081:16720	12	rpoB_3	PSS	G	17	C	3444	CTT	GGGCGACCGCGAGATCCCTTGGAGCGAGCGGCGGCGAACCTGGGTATCAACCTGTCGCGGAACGAGTCGGCCTCCGTGGAGGACTTGGCCTGTCTCTTA	GGGCGAGGAT	0	6	0	144
M00970:52:000000000-KDLMY:1:1105:7602:18904	12	rpoB_3	PSS	C	0	C	2181	CGC	CGCTATCATCCTGAGTAATCGTCTCGTGGAGGAGGACGTCCTGACGAGCATCCATATTGAGGAGCACGAGATTGACGCCCGGGACACGAAGTTGGGCGCCGAGGAAATTACACGGGACATCCCGAACATCTCGGA	TCATAATTAC	0	3	4	275					M00970:52:000000000-KDLMY:1:2109:22390:5239	12	rpoB_3	PSS	C	17	C	3444	CTT	CTGCACAGGGTGCCGCTCTTGGAGCGAGCGGCGGCGAACCTGGGTATCAACCTGTCGCGGAACGAGTCGGCCTCCGTGGAGGACTTGGCCTGTCTCTTA	GGGCGAGGAT	0	6	0	144
M00970:52:000000000-KDLMY:1:1105:22005:20499	12	rpoB_3	PSS	C	0	C	2181	CGC	CGCTATCATCCTGAGTAATCGTCTCGTGGAGGAGGACGTCCTGACGAGCATCCATATTGAGGAGCACGAGATTGACGCCCGGGACACGAAGTTGGGCGCCGAGGAAATTACACGGGACATCCCGAACATCTCGGA	TCATAATTAC	0	3	4	275					M00970:52:000000000-KDLMY:1:2109:9446:13377	12	rpoB_3	PSS	C	17	C	3444	CTT	CTGCACAGGGTGCCGCTCTTGGAGCGAGCGGCGGCGAACCTGGGTATCAACCTGTCGCGGAACGAGTCGGCCTCCGTGGAGGACTTGGCCTGTCTCTTA	GGGCGAGGAT	0	6	0	144
M00970:52:000000000-KDLMY:1:1105:4772:21352	12	rpoB_3	PSS	C	0	C	2181	CGC	CGCTATCATCCTGAGTAATCGTCTCGTGGAGGAGGACGTCCTGACGAGCATCCATATTGAGGAGCACGAGATTGACGCCCGGGACACGAAGTTGGGCGCCGAGGAAATTACACGGGACATCCCGAACATCTCGGA	TCATAATTAC	0	3	4	275					M00970:52:000000000-KDLMY:1:2113:3267:20175	12	rpoB_3	PSS	C	16	G	2176	GAA	CTTGGAGCGAGACTGAGAAGACGCTATCATCCTGAGTAATCGTCTCGTGGAGGAGGACGTCCTGACGAGCATCCATATTGAGGAGCACGAGATTGACGCCCGGGACACGAAGTTGGGCGCCGAGGAAATTACACG	GAGGGTCATA	0	2	9	243
M00970:52:000000000-KDLMY:1:1105:4765:21369	12	rpoB_3	PSS	C	0	C	2181	CGC	CGCTATCATCCTGAGTAATCGTCTCGTGGAGGAGGACGTCCTGACGAGCATCCATATTGAGGAGCACGAGATTGACGCCCGGGACACGAAGTTGGGCGCCGAGGAAATTACACGGGACATCCCGAACATCTCGGA	TCATAATTAC	0	3	4	275					M00970:52:000000000-KDLMY:1:2113:3282:20193	12	rpoB_3	PSS	C	16	G	2176	GAA	CTTGGAGCGAGACTGAGAAGACGCTATCATCCTGAGTAATCGTCTCGTGGAGGAGGACGTCCTGACGAGCATCCATATTGAGGAGCACGAGATTGACGCCCGGGACACGAAGTTGGGCGCCGAGGAAATTACACG	GAGGGTCATA	0	2	9	257
M00970:52:000000000-KDLMY:1:1105:12933:25697	12	rpoB_3	PSS	C	0	C	2181	CGC	CGCTATCATCCTGAGTAATCGTCTCGTGGAGGAGGACGTCCTGACGAGCATCCATATTGAGGAGCACGAGATTGACGCCCGGGACACGAAGTTGGGCGCCGAGGAAATTACACGGGACATCCCGAACATCTCGGA	TCATAATTAC	0	3	4	275					M00970:52:000000000-KDLMY:1:1114:19922:12786	12	rpoB_3	PSS	G	16	G	2179	GAC	GGAACGGCTCGCCGCTGACGCTATCATCCTGAGTAATCGTCTCGTGGAGGAGGACGTCCTGACGAGCATCCATATTGAGGAGCACGAGATTGACGCCCGGGACACGAAGTTGGGCGCCGAGGAAATTACACGGGA	GGTCATAATT	0	5	6	259
M00970:52:000000000-KDLMY:1:1105:14768:25954	12	rpoB_3	PSS	C	0	C	2181	CGC	CGCTATCATCCTGAGTAATCGTCTCGTGGAGGAGGACGTCCTGACGAGCATCCATATTGAGGAGCACGAGATTGACGCCCGGGACACGAAGTTGGGCGCCGAGGAAATTACACGGGACATCCCGAACATCTCGGA	TCATAATTAC	0	3	4	275					M00970:52:000000000-KDLMY:1:1101:20202:6426	12	rpoB_3	PSS	C	16	T	2196	TAA	CGTCAGGATGGCCTTCTAATCGTCTCGTGGAGGAGGACGTCCTGACGAGCATCCATATTGAGGAGCACGAGATTGACGCCCGGGACACGAAGTTGGGCGCCGAGGAAATTACACGGGACATCCCGAACATCTCGG	CGCTATCATC	4	5	4	261
M00970:52:000000000-KDLMY:1:1105:12800:27092	12	rpoB_3	PSS	C	0	C	2181	CGC	CGCTATCATCCTGAGTAATCGTCTCGTGGAGGAGGACGTCCTGACGAGCATCCATATTGAGGAGCACGAGATTGACGCCCGGGACACGAAGTTGGGCGCCGAGGAAATTACACGGGACATCCCGAACATCTCGGA	TCATAATTAC	0	3	4	275					M00970:52:000000000-KDLMY:1:1105:19074:16767	12	rpoB_3	PSS	C	16	T	2196	TAA	CGTCAGGATGGCCTTCTAATCGTCTCGTGGAGGAGGACGTCCTGACGAGCATCCATATTGAGGAGCACGAGATTGACGCCCGGGACACGAAGTTGGGCGCCGAGGAAATTACACGGGACATCCCGAACATCTCGG	CGCTATCATC	4	5	4	259
M00970:52:000000000-KDLMY:1:1105:20079:28577	12	rpoB_3	PSS	C	0	C	2181	CGC	CGCTATCATCCTGAGTAATCGTCTCGTGGAGGAGGACGTCCTGACGAGCATCCATATTGAGGAGCACGAGATTGACGCCCGGGACACGAAGTTGGGCGCCGAGGAAATTACACGGGACATCCCGAACATCTCGGA	TCATAATTAC	0	3	4	275					M00970:52:000000000-KDLMY:1:1106:28731:11275	12	rpoB_3	PSS	C	16	T	2196	TAA	CGTCAGGATGGCCTTCTAATCGTCTCGTGGAGGAGGACGTCCTGACGAGCATCCATATTGAGGAGCACGAGATTGACGCCCGGGACACGAAGTTGGGCGCCGAGGAAATTACACGGGACATCCCGAACATCTCGG	CGCTATCATC	4	5	4	247
M00970:52:000000000-KDLMY:1:1106:14836:7493	12	rpoB_3	PSS	C	0	C	2181	CGC	CGCTATCATCCTGAGTAATCGTCTCGTGGAGGAGGACGTCCTGACGAGCATCCATATTGAGGAGCACGAGATTGACGCCCGGGACACGAAGTTGGGCGCCGAGGAAATTACACGGGACATCCCGAACATCTCGGA	TCATAATTAC	0	3	4	283					M00970:52:000000000-KDLMY:1:1107:22167:15879	12	rpoB_3	PSS	C	16	T	2196	TAA	CGTCAGGATGGCCTTCTAATCGTCTCGTGGAGGAGGACGTCCTGACGAGCATCCATATTGAGGAGCACGAGATTGACGCCCGGGACACGAAGTTGGGCGCCGAGGAAATTACACGGGACATCCCGAACATCTCGG	CGCTATCATC	4	5	4	259
M00970:52:000000000-KDLMY:1:1106:20022:10763	12	rpoB_3	PSS	C	0	C	2181	CGC	CGCTATCATCCTGAGTAATCGTCTCGTGGAGGAGGACGTCCTGACGAGCATCCATATTGAGGAGCACGAGATTGACGCCCGGGACACGAAGTTGGGCGCCGAGGAAATTACACGGGACATCCCGAACATCTCGGA	TCATAATTAC	0	3	4	275					M00970:52:000000000-KDLMY:1:1108:4315:21445	12	rpoB_3	PSS	C	16	T	2196	TAA	CGTCAGGATGGCCTTCTAATCGTCTCGTGGAGGAGGACGTCCTGACGAGCATCCATATTGAGGAGCACGAGATTGACGCCCGGGACACGAAGTTGGGCGCCGAGGAAATTACACGGGACATCCCGAACATCTCGG	CGCTATCATC	4	5	4	267
M00970:52:000000000-KDLMY:1:1106:19705:19317	12	rpoB_3	PSS	C	0	C	2181	CGC	CGCTATCATCCTGAGTAATCGTCTCGTGGAGGAGGACGTCCTGACGAGCATCCATATTGAGGAGCACGAGATTGACGCCCGGGACACGAAGTTGGGCGCCGAGGAAATTACACGGGACATCCCGAACATCTCGGA	TCATAATTAC	0	3	4	279					M00970:52:000000000-KDLMY:1:1109:18162:26724	12	rpoB_3	PSS	C	16	T	2196	TAA	CGTCAGGATGGCCTTCTAATCGTCTCGTGGAGGAGGACGTCCTGACGAGCATCCATATTGAGGAGCACGAGATTGACGCCCGGGACACGAAGTTGGGCGCCGAGGAAATTACACGGGACATCCCGAACATCTCGG	CGCTATCATC	4	5	4	259
M00970:52:000000000-KDLMY:1:1106:25688:19470	12	rpoB_3	PSS	C	0	C	2181	CGC	CGCTATCATCCTGAGTAATCGTCTCGTGGAGGAGGACGTCCTGACGAGCATCCATATTGAGGAGCACGAGATTGACGCCCGGGACACGAAGTTGGGCGCCGAGGAAATTACACGGGACATCCCGAACATCTCGGA	TCATAATTAC	0	3	4	275					M00970:52:000000000-KDLMY:1:1110:22808:4665	12	rpoB_3	PSS	C	16	T	2196	TAA	CGTCAGGATGGCCTTCTAATCGTCTCGTGGAGGAGGACGTCCTGACGAGCATCCATATTGAGGAGCACGAGATTGACGCCCGGGACACGAAGTTGGGCGCCGAGGAAATTACACGGGACATCCCGAACATCTCGG	CGCTATCATC	4	5	4	259
M00970:52:000000000-KDLMY:1:1106:18928:22035	12	rpoB_3	PSS	C	0	C	2181	CGC	CGCTATCATCCTGAGTAATCGTCTCGTGGAGGAGGACGTCCTGACGAGCATCCATATTGAGGAGCACGAGATTGACGCCCGGGACACGAAGTTGGGCGCCGAGGAAATTACACGGGACATCCCGAACATCTCGGA	TCATAATTAC	0	3	4	277					M00970:52:000000000-KDLMY:1:1111:9737:13203	12	rpoB_3	PSS	C	16	T	2196	TAA	CGTCAGGATGGCCTTCTAATCGTCTCGTGGAGGAGGACGTCCTGACGAGCATCCATATTGAGGAGCACGAGATTGACGCCCGGGACACGAAGTTGGGCGCCGAGGAAATTACACGGGACATCCCGAACATCTCGG	CGCTATCATC	4	5	4	259
M00970:52:000000000-KDLMY:1:1106:22276:25925	12	rpoB_3	PSS	C	0	C	2181	CGC	CGCTATCATCCTGAGTAATCGTCTCGTGGAGGAGGACGTCCTGACGAGCATCCATATTGAGGAGCACGAGATTGACGCCCGGGACACGAAGTTGGGCGCCGAGGAAATTACACGGGACATCCCGAACATCTCGGA	TCATAATTAC	0	3	4	275					M00970:52:000000000-KDLMY:1:1114:17226:7824	12	rpoB_3	PSS	C	16	T	2196	TAA	CGTCAGGATGGCCTTCTAATCGTCTCGTGGAGGAGGACGTCCTGACGAGCATCCATATTGAGGAGCACGAGATTGACGCCCGGGACACGAAGTTGGGCGCCGAGGAAATTACACGGGACATCCCGAACATCTCGG	CGCTATCATC	4	5	4	259
M00970:52:000000000-KDLMY:1:1107:17988:2953	12	rpoB_3	PSS	C	0	C	2181	CGC	CGCTATCATCCTGAGTAATCGTCTCGTGGAGGAGGACGTCCTGACGAGCATCCATATTGAGGAGCACGAGATTGACGCCCGGGACACGAAGTTGGGCGCCGAGGAAATTACACGGGACATCCCGAACATCTCGGA	TCATAATTAC	0	3	4	275					M00970:52:000000000-KDLMY:1:2101:24226:4301	12	rpoB_3	PSS	C	16	T	2196	TAA	CGTCAGGATGGCCTTCTAATCGTCTCGTGGAGGAGGACGTCCTGACGAGCATCCATATTGAGGAGCACGAGATTGACGCCCGGGACACGAAGTTGGGCGCCGAGGAAATTACACGGGACATCCCGAACATCTCGG	CGCTATCATC	4	5	4	257
M00970:52:000000000-KDLMY:1:1107:13157:4404	12	rpoB_3	PSS	C	0	C	2181	CGC	CGCTATCATCCTGAGTAATCGTCTCGTGGAGGAGGACGTCCTGACGAGCATCCATATTGAGGAGCACGAGATTGACGCCCGGGACACGAAGTTGGGCGCCGAGGAAATTACACGGGACATCCCGAACATCTCGGA	TCATAATTAC	0	3	4	275					M00970:52:000000000-KDLMY:1:2102:8415:14970	12	rpoB_3	PSS	C	16	T	2196	TAA	CGTCAGGATGGCCTTCTAATCGTCTCGTGGAGGAGGACGTCCTGACGAGCATCCATATTGAGGAGCACGAGATTGACGCCCGGGACACGAAGTTGGGCGCCGAGGAAATTACACGGGACATCCCGAACATCTCGG	CGCTATCATC	4	5	4	259
M00970:52:000000000-KDLMY:1:1107:6395:6168	12	rpoB_3	PSS	C	0	C	2181	CGC	CGCTATCATCCTGAGTAATCGTCTCGTGGAGGAGGACGTCCTGACGAGCATCCATATTGAGGAGCACGAGATTGACGCCCGGGACACGAAGTTGGGCGCCGAGGAAATTACACGGGACATCCCGAACATCTCGGA	TCATAATTAC	0	3	4	275					M00970:52:000000000-KDLMY:1:2102:5810:18951	12	rpoB_3	PSS	C	16	T	2196	TAA	CGTCAGGATGGCCTTCTAATCGTCTCGTGGAGGAGGACGTCCTGACGAGCATCCATATTGAGGAGCACGAGATTGACGCCCGGGACACGAAGTTGGGCGCCGAGGAAATTACACGGGACATCCCGAACATCTCGG	CGCTATCATC	4	5	4	259
M00970:52:000000000-KDLMY:1:1107:13260:6374	12	rpoB_3	PSS	C	0	C	2181	CGC	CGCTATCATCCTGAGTAATCGTCTCGTGGAGGAGGACGTCCTGACGAGCATCCATATTGAGGAGCACGAGATTGACGCCCGGGACACGAAGTTGGGCGCCGAGGAAATTACACGGGACATCCCGAACATCTCGGA	TCATAATTAC	0	3	4	275					M00970:52:000000000-KDLMY:1:2102:4341:22235	12	rpoB_3	PSS	C	16	T	2196	TAA	CGTCAGGATGGCCTTCTAATCGTCTCGTGGAGGAGGACGTCCTGACGAGCATCCATATTGAGGAGCACGAGATTGACGCCCGGGACACGAAGTTGGGCGCCGAGGAAATTACACGGGACATCCCGAACATCTCGG	CGCTATCATC	4	5	4	259
M00970:52:000000000-KDLMY:1:1107:22899:6397	12	rpoB_3	PSS	C	0	C	2181	CGC	CGCTATCATCCTGAGTAATCGTCTCGTGGAGGAGGACGTCCTGACGAGCATCCATATTGAGGAGCACGAGATTGACGCCCGGGACACGAAGTTGGGCGCCGAGGAAATTACACGGGACATCCCGAACATCTCGGA	TCATAATTAC	0	3	4	275					M00970:52:000000000-KDLMY:1:2103:22655:3450	12	rpoB_3	PSS	C	16	T	2196	TAA	CGTCAGGATGGCCTTCTAATCGTCTCGTGGAGGAGGACGTCCTGACGAGCATCCATATTGAGGAGCACGAGATTGACGCCCGGGACACGAAGTTGGGCGCCGAGGAAATTACACGGGACATCCCGAACATCTCGG	CGCTATCATC	4	5	4	260
M00970:52:000000000-KDLMY:1:1107:12656:8935	12	rpoB_3	PSS	C	0	C	2181	CGC	CGCTATCATCCTGAGTAATCGTCTCGTGGAGGAGGACGTCCTGACGAGCATCCATATTGAGGAGCACGAGTTTGACGCCCGGGACACGAAGTTGGGCGCCGAGGAAATTACACGGGACATCCCGAACATCTCGGA	TCATAATTAC	0	3	4	273					M00970:52:000000000-KDLMY:1:2104:16103:20515	12	rpoB_3	PSS	C	16	T	2196	TAA	CGTCAGGATGGCCTTCTAATCGTCTCGTGGAGGAGGACGTCCTGACGAGCATCCATATTGAGGAGCACGAGATTGACGCCCGGGACACGAAGTTGGGCGCCGAGGAAATTACACGGGACATCCCGAACATCTCGG	CGCTATCATC	4	5	4	259
M00970:52:000000000-KDLMY:1:1107:13719:10105	12	rpoB_3	PSS	C	0	C	2181	CGC	CGCTATCATCCTGAGTAATCGTCTCGTGGAGGAGGACGTCCTGACGAGCATCCATATTGAGGAGCACGAGATTGACGCCCGGGACACGAAGTTGGGCGCCGAGGAAATTACACGGGACATCCCGAACATCTCGGA	TCATAATTAC	0	3	4	275					M00970:52:000000000-KDLMY:1:2104:6511:22146	12	rpoB_3	PSS	C	16	T	2196	TAA	CGTCAGGATGGCCTTCTAATCGTCTCGTGGAGGAGGACGTCCTGACGAGCATCCATATTGAGGAGCACGAGATTGACGCCCGGGACACGAAGTTGGGCGCCGAGGAAATTACACGGGACATCCCGAACATCTCGG	CGCTATCATC	4	5	4	259
M00970:52:000000000-KDLMY:1:1107:17984:10485	12	rpoB_3	PSS	C	0	C	2181	CGC	CGCTATCATCCTGAGTAATCGTCTCGTGGAGAAGGACGTCCTGACGAGCATCCATATTGAGGAGCACGAGATTGACGCCCGGGACACGAAGTTGGGCGCCGAGGAAATTACACGGGACATCCCGAACATCTCGGA	TCATAATTAC	0	3	4	271					M00970:52:000000000-KDLMY:1:2105:13395:24133	12	rpoB_3	PSS	C	16	T	2196	TAA	CGTCAGGATGGCCTTCTAATCGTCTCGTGGAGGAGGACGTCCTGACGAGCATCCATATTGAGGAGCACGAGATTGACGCCCGGGACACGAAGTTGGGCGCCGAGGAAATTACACGGGACATCCCGAACATCTCGG	CGCTATCATC	4	5	4	257
M00970:52:000000000-KDLMY:1:1107:18129:13057	12	rpoB_3	PSS	C	0	C	2181	CGC	CGCTATCATCCTGAGTAATCGTCTCGTGGAGGAGGACGTCCTGACGAGCATCCATATTGAGGAGCACGAGATTGACGCCCGGGACACGAAGTTGGGCGCCGAGGAAATTACACGGGACATCCCGAACATCTCGGA	TCATAATTAC	0	3	4	275					M00970:52:000000000-KDLMY:1:2105:13378:24145	12	rpoB_3	PSS	C	16	T	2196	TAA	CGTCAGGATGGCCTTCTAATCGTCTCGTGGAGGAGGACGTCCTGACGAGCATCCATATTGAGGAGCACGAGATTGACGCCCGGGACACGAAGTTGGGCGCCGAGGAAATTACACGGGACATCCCGAACATCTCGG	CGCTATCATC	4	5	4	259
M00970:52:000000000-KDLMY:1:1107:26894:18681	12	rpoB_3	PSS	C	0	C	2181	CGC	CGCTATCATCCTGAGTAATCGTCTCGTGGAGGAGGACGTCCTGACGAGCATCCATATTGAGGAGCACGAGATTGACGCCCGGGACACGAAGTTGGGCGCCGAGGAAATTACACGGGACATCCCGAACATCTCGGA	TCATAATTAC	0	3	4	275					M00970:52:000000000-KDLMY:1:2107:19798:6537	12	rpoB_3	PSS	C	16	T	2196	TAA	CGTCAGGATGGCCTTCTAATCGTCTCGTGGAGGAGGACGTCCTGACGAGCATCCATATTGAGGAGCACGAGATTGACGCCCGGGACACGAAGTTGGGCGCCGAGGAAATTACACGGGACATCCCGAACATCTCGG	CGCTATCATC	4	5	4	257
M00970:52:000000000-KDLMY:1:1107:6436:19070	12	rpoB_3	PSS	C	0	C	2181	CGC	CGCTATCATCCTGAGTAATCGTCTCGTGGAGGAGGACGTCCTGACGAGCATCCATATTGAGGAGCACGAGATTGACGCCCGGGACACGAAGTTGGGCGCCGAGGAAATTACACGGGACATCCCGAACATCTCGGA	TCATAATTAC	0	3	4	275					M00970:52:000000000-KDLMY:1:2107:16695:22265	12	rpoB_3	PSS	C	16	T	2196	TAA	CGTCAGGATGGCCTTCTAATCGTCTCGTGGAGGAGGACGTCCTGACGAGCATCCATATTGAGGAGCACGAGATTGACGCCCGGGACACGAAGTTGGGCGCCGAGGAAATTACACGGGACATCCCGAACATCTCGG	CGCTATCATC	4	5	4	259
M00970:52:000000000-KDLMY:1:1107:6441:23259	12	rpoB_3	PSS	C	0	C	2181	CGC	CGCTATCATCCTGAGTAATCGTCTCGTGGAGGAGGACGTCCTGACGAGCATCCATATTGAGGAGCACGAGATTGACGCCCGGGACACGAAGTTGGGCGCCGAGGAAATTACACGGGACATCCCGAACATCTCGGA	TCATAATTAC	0	3	4	275					M00970:52:000000000-KDLMY:1:2107:16682:22278	12	rpoB_3	PSS	C	16	T	2196	TAA	CGTCAGGATGGCCTTCTAATCGTCTCGTGGAGGAGGACGTCCTGACGAGCATCCATATTGAGGAGCACGAGATTGACGCCCGGGACACGAAGTTGGGCGCCGAGGAAATTACACGGGACATCCCGAACATCTCGG	CGCTATCATC	4	5	4	259
M00970:52:000000000-KDLMY:1:1108:13438:3072	12	rpoB_3	PSS	C	0	C	2181	CGC	CGCTATCATCCTGAGTAATCGTCTCGTGGAGGAGGACGTCCTGACGAGCATCCATATTGAGGAGCACGAGATTGACGCCCGGGACACGAAGTTGGGCGCCGAGGAAATTACACGGGACATCCCGAACATCTCGGA	TCATAATTAC	0	3	4	275					M00970:52:000000000-KDLMY:1:2108:5410:20727	12	rpoB_3	PSS	C	16	T	2196	TAA	CGTCAGGATGGCCTTCTAATCGTCTCGTGGAGGAGGACGTCCTGACGAGCATCCATATTGAGGAGCACGAGATTGACGCCCGGGACACGAAGTTGGGCGCCGAGGAAATTACACGGGACATCCCGAACATCTCGG	CGCTATCATC	4	5	4	259
M00970:52:000000000-KDLMY:1:1108:20330:3230	12	rpoB_3	PSS	C	0	C	2181	CGC	CGCTATCATCCTGAGTAATCGTCTCGTGGAGGAGGACGTCCTGACGAGCATCCATATTGAGGAGCACGAGATTGACGCCCGGGACACGAAGTTGTGCGCCGAGGAAATTACACGGGACATCCCGAACATCTCGGA	TCATAATTAC	0	3	4	261					M00970:52:000000000-KDLMY:1:2109:23699:10283	12	rpoB_3	PSS	C	16	T	2196	TAA	CGTCAGGATGGCCTTCTAATCGTCTCGTGGAGGAGGACGTCCTGACGAGCATCCATATTGAGGAGCACGAGATTGACGCCCGGGACACGAAGTTGGGCGCCGAGGAAATTACACGGGACATCCCGAACATCTCGG	CGCTATCATC	4	5	4	259
M00970:52:000000000-KDLMY:1:1108:20736:6712	12	rpoB_3	PSS	C	0	C	2181	CGC	CGCTATCATCCTGAGTAATCGTCTCGTGGAGGAGGACGTCCTGACGAGCATCCATATTGAGGAGCACGAGATTGACGCCCGGGACACGAAGTTGGGCGCCGAGGAAATTACACGGGACATCCCAACATCTCGGAC	TCATAATTAC	0	3	4	267					M00970:52:000000000-KDLMY:1:2110:27067:8546	12	rpoB_3	PSS	C	16	T	2196	TAA	CGTCAGGATGGCCTTCTAATCGTCTCGTGGAGGAGGACGTCCTGACGAGCATCCATATTGAGGAGCACGAGATTGACGCCCGGGACACGAAGTTGGGCGCCGAGGAAATTACACGGGACATCCCGAACATCTCGG	CGCTATCATC	4	5	4	259
M00970:52:000000000-KDLMY:1:1108:7375:6761	12	rpoB_3	PSS	C	0	C	2181	CGC	CGCTATCATCCTGAGTAATCGTCTCGTGGAGGAGGACGTCCTGACGAGCATCCATATTGAGGAGCACGAGATTGACGCCCGGGACACGAAGTTGGGCGCCGAGGAAATTACACGGGACATCCCGAACATCTCGGA	TCATAATTAC	0	3	4	275					M00970:52:000000000-KDLMY:1:2111:18924:4936	12	rpoB_3	PSS	C	16	T	2196	TAA	CGTCAGGATGGCCTTCTAATCGTCTCGTGGAGGAGGACGTCCTGACGAGCATCCATATTGAGGAGCACGAGATTGACGCCCGGGACACGAAGTTGGGCGCCGAGGAAATTACACGGGACATCCCGAACATCTCGG	CGCTATCATC	4	5	4	259
M00970:52:000000000-KDLMY:1:1108:12086:23685	12	rpoB_3	PSS	C	0	C	2181	CGC	CGCTATCATCCTGAGTAATCGTCTCGTGGAGGAGGACGTCCTGACGAGCATCCATATTGAGGAGCACGAGATTGACGCCCGGGACACGAAGTTGGGCGCCGAGGAAATTACACGGGACATCCCGAACATCTCGGA	TCATAATTAC	0	3	4	275					M00970:52:000000000-KDLMY:1:2111:18915:4951	12	rpoB_3	PSS	C	16	T	2196	TAA	CGTCAGGATGGCCTTCTAATCGTCTCGTGGAGGAGGACGTCCTGACGAGCATCCATATTGAGGAGCACGAGATTGACGCCCGGGACACGAAGTTGGGCGCCGAGGAAATTACACGGGACATCCCGAACATCTCGG	CGCTATCATC	4	5	4	259
M00970:52:000000000-KDLMY:1:1108:13709:24162	12	rpoB_3	PSS	C	0	C	2181	CGC	CGCTATCATCCTGAGTAATCGTCTCGTGGAGGAGGACGTCCTGACGAGCATCCATATTGAGGAGCACGAGATTGACGCCCGGGACACGAAGTTGGGCGCCGAGGAAATTACACGGGACATCCCGAACATCTCGGA	TCATAATTAC	0	3	4	275					M00970:52:000000000-KDLMY:1:2111:13033:16312	12	rpoB_3	PSS	C	16	T	2196	TAA	CGTCAGGATGGCCTTCTAATCGTCTCGTGGAGGAGGACGTCCTGACGAGCATCCATATTGAGGAGCACGAGATTGACGCCCGGGACACGAAGTTGGGCGCCGAGGAAATTACACGGGACATCCCGAACATCTCGG	CGCTATCATC	4	5	4	262
M00970:52:000000000-KDLMY:1:1109:18633:3455	12	rpoB_3	PSS	C	0	C	2181	CGC	CGCTATCATCCTGAGTAATCGTCTCGTGGAGGAGGACGTCCTGACGAGCATCCATATTGAGGAGCACGAGATTGACGCCCGGGACACGAAGTTGGGCGCCGAGGAAATTACACGGGACATCCCGAACATCTCGGA	TCATAATTAC	0	3	4	275					M00970:52:000000000-KDLMY:1:2112:14045:25079	12	rpoB_3	PSS	C	16	T	2196	TAA	CGTCAGGATGGCCTTCTAATCGTCTCGTGGAGGAGGACGTCCTGACGAGCATCCATATTGAGGAGCACGTGATTGACGCCCGGGACACGAAGTTGGGCGCCGAGGAAATTACACGGGACATCCCGAACATCTCGG	CGCTATCATC	4	5	4	257
M00970:52:000000000-KDLMY:1:1109:17200:10522	12	rpoB_3	PSS	C	0	C	2181	CGC	CGCTATCATCCTGAGTAATCGTCTCGTGGAGGAGGACGTCCTGACGAGCATCCATATTGAGGAGCACGAGATTGACGCCCGGGACACGAAGTTGGGCGCCGAGGAAATTACACGGGACATCCCGAACATCTCGGA	TCATAATTAC	0	3	4	275					M00970:52:000000000-KDLMY:1:2113:15677:20868	12	rpoB_3	PSS	C	16	T	2196	TAA	CGTCAGGATGGCCTTCTAATCGTCTCGTGGAGGAGGACGTCCTGACGAGCATCCATATTGAGGAGCACGAGATTGACGCCCGGGACACGAAGTTGGGCGCCGAGGAAATTACACGGGACATCCCGAACATCTCGG	CGCTATCATC	4	5	4	259
M00970:52:000000000-KDLMY:1:1109:3921:16710	12	rpoB_3	PSS	C	0	C	2181	CGC	CGCTATCATCCTGAGTAATCGTCTCGTGGAGGAGGACGTCCTGACGAGCATCCATATTGAGGAGCACGAGATTGACGCCCGGGACACGAAGTTGGGCGCCGAGGAAATTACACGGGACATCCCGAACATCTCGGA	TCATAATTAC	0	3	4	275					M00970:52:000000000-KDLMY:1:1109:23618:19674	12	rpoB_3	PSS	T	16	C	2200	CGT	TGCCGTCTGCGTCCACCGTCTCGTGGAGGAGGACGTCCTGACGAGCATCCATATTGAGGAGCACGAGATTGACGCCCGGGACACGAAGTTGGGCGCCGAGGAAATTACACGGGACATCCCGAACATCTCGGACGA	ATCATCCTGA	0	1	0	259
M00970:52:000000000-KDLMY:1:1109:11339:16972	12	rpoB_3	PSS	C	0	C	2181	CGC	CGCTATCATCCTGAGTAATCGTCTCGTGGAGGAGGACGTCCTGACGAGCATCCATATTGAGGAGCACGAGATTGACGCCCGGGACACGAAGTTGGGCGCCGAGGAAATTACACGGGACATCCCGAACATCTCGGA	TCATAATTAC	0	3	4	275					M00970:52:000000000-KDLMY:1:1102:28029:8848	12	rpoB_3	PSS	C	16	G	2304	GAA	CTTGGAGCGAGACTGAGAACATCTCGGACGAGGTCCTGGCGGACCTGGACGAACGAGGCATCGTGCGAATCGGCGCGGAGGTCCGCGACGGCGACATCCTGGTGGGTAAAGTTACCCCGAAGGGTGAGACTGAAC	TACACGGGAC	0	0	1	242
M00970:52:000000000-KDLMY:1:1109:7390:17957	12	rpoB_3	PSS	C	0	C	2181	CGC	CGCTATCATCCTGAGTAATCGTCTCGTGGAGGAGGACGTCCTGACGAGCATCCATATTGAGGAGCACGAGATTGACGCCCGGGACACGAAGTTGGGCGCCGAGGAAATTACACGGGACATCCCGAACATCTCGGA	TCATAATTAC	0	3	4	275					M00970:52:000000000-KDLMY:1:1111:23635:17257	12	rpoB_3	PSS	A	16	C	2307	CAT	AGAGACCAGGCAACTCCATCTCGGACGAGGTCCTGGCGGACCTGGACGAACGAGGCATCGTGCGAATCGGCGCGGAGGTCCGCGACGGCGACATCCTGGTGGGTAAAGTTACCCCGAAGGGTGAGACTGAACTGA	ACGGGACATC	0	0	0	239
M00970:52:000000000-KDLMY:1:1109:13242:21073	12	rpoB_3	PSS	C	0	C	2181	CGC	CGCTATCATCCTGAGTAATCGTCTCGTGGAGGAGGACGTCCTGACGAGCATCCATATTGAGGAGCACGAGATTGACGCCCGGGACACGAAGTTGGGCGCCGAGGAAATTACACGGGACATCCCGAACATCTCGGA	TCATAATTAC	0	3	4	275					M00970:52:000000000-KDLMY:1:1104:15497:15768	12	rpoB_3	PSS	T	16	C	2349	CGT	TGTCACAGCGGACCTCCGTGCGAATCGGCGCGGAGGTCCGCGACGGCGACATCCTGGTGGGTAAAGTTACCCCGAAGGGTGAGACTGAACTGACCCTGTCTCTTA	GGACGAACGA	0	0	0	158
M00970:52:000000000-KDLMY:1:1109:22843:23896	12	rpoB_3	PSS	C	0	C	2181	CGC	CGCTATCATCCTGAGTAATCGTCTCGTGGAGGAGGACGTCCTGACGAGCATCCATATTGAGGAGCACGAGATTGACGCCCGGGACACGAAGTTGGGCGCCGAGGAAATTACACGGGACATCCCGAACATCTCGGA	TCATAATTAC	0	3	4	275					M00970:52:000000000-KDLMY:1:1111:14724:7478	12	rpoB_3	PSS	T	16	C	2349	CGT	TGTCACAGCGGACCTCCGTGCGAATCGGCGCGGAGGTCCGCGACGGCGACATCCTGGTGGGTAAAGTTACCCCGAAGGGTGAGACTGAACTGACCCTGTCTCTTA	GGACGAACGA	0	0	0	158
M00970:52:000000000-KDLMY:1:1109:18021:25525	12	rpoB_3	PSS	C	0	C	2181	CGC	CGCTATCATCCTGAGTAATCGTCTCGTGGAGGAGGACGTCCTGACGAGCATCCATATTGAGGAGCACGAGATTGACGCCCGGGACACGAAGTTGGGCGCCGAGGAAATTACACGGGACATCCCGAACATCTCGGA	TCATAATTAC	0	3	4	275					M00970:52:000000000-KDLMY:1:2101:4570:15256	12	rpoB_3	PSS	A	16	C	2358	CGG	ATTTGGCCAATGTTCACGGCGCGGAGGTCCGCGACGGCGACATCCTGGTGGGTAAAGTTACCCCGAAGGGTGAGACTGAACTGACCCTGT	AGGCATCGTG	0	0	0	140
M00970:52:000000000-KDLMY:1:1110:23105:3591	12	rpoB_3	PSS	C	0	C	2181	CGC	CGCTATCATCCTGAGTAATCGTCTCGTGGAGGAGGACGTCCTGACGAGCATCCATATTGAGGAGCACGAGATTGACGCCCGGGACACGAAGTTGGGCGCCGAGGAAATTACACGGGACATCCCGAACATCTCGGA	TCATAATTAC	0	3	4	275					M00970:52:000000000-KDLMY:1:1107:24897:17016	12	rpoB_3	PSS	A	16	C	2379	CGA	AGGGTACAGGACAGCACGACATCCTGGTGGGTAAAGTTACCCCGAAGGGTGAGACTGAACTGACCCCGGAGGAGCGTCTCCTGCGAGCCATCTTCGGAGAGAAGGCCCGCGAGGTCCGCGACACCTCCCTCAAGG	GGAGGTCCGC	0	0	0	251
M00970:52:000000000-KDLMY:1:1110:6887:5335	12	rpoB_3	PSS	C	0	C	2181	CGC	CGCTATCATCCTGAGTAATCGTCTCGTGGAGGAGGACGTCCTGACGAGCATCCATATTGAGGAGCACGAGATTGACGCCCGGGACACGAAGTTGGGCGCCGAGGAAATTACACGGGACATCCCGAACATCTCGGA	TCATAATTAC	0	3	4	275					M00970:52:000000000-KDLMY:1:2102:14651:18262	12	rpoB_3	PSS	A	16	C	2379	CGA	AGGGTACAGGACAGCACGACATCCTGGTGGGTAAAGTTACCCCGAAGGGTGAGACTGAACTGACCCCGGAGGAGCGTCTCCTGCGAGCCATCTTCGGAGAGAAGGCCCGCGAGGTCCGCGACACCTCCCTCAAGG	GGAGGTCCGC	0	0	0	259
M00970:52:000000000-KDLMY:1:1110:8068:7523	12	rpoB_3	PSS	C	0	C	2181	CGC	CGCTATCATCCTGAGTAATCGTCTCGTGGAGGAGGACGTCCTGACGAGCATCCATATTGAGGAGCACGAGATTGACGCCCGGGACACGAAGTTGGGCGCCGAGGAAATTACACGGGACATCCCGAACATCTCGGA	TCATAATTAC	0	3	4	275					M00970:52:000000000-KDLMY:1:1104:2011:13076	12	rpoB_3	PSS	G	16	C	2422	CTG	GGGTACGGGAACGGCTCTGACCCCGGAGGAGCGTCTCCTGCGAGCCATCTTCGGAGAGAAGGCCCGCGAGGTCCGCGACACCTCCCTCAAGGTCCCCCACGGGGAGTCGGGGAAGGTGATCGGTATCCGCGTTTT	AAGGGTGAGA	0	0	0	259
M00970:52:000000000-KDLMY:1:1110:7562:8060	12	rpoB_3	PSS	C	0	C	2181	CGC	CGCTATCATCCTGAGTAATCGTCTCGTGGAGGAGGACGTCCTGACGAGCATCCATATTGAGGAGCACGAGATTGACGCCCGGGACACGAAGTTGGGCGCCGAGGAAATTACACGGGACATCCCGAACATCTCGGA	TCATAATTAC	0	3	4	275					M00970:52:000000000-KDLMY:1:1107:10186:21596	12	rpoB_3	PSS	G	16	C	2619	CTC	GATGTTCAGGGTGATGCTCGGACGGCGATAAGTTGGCGGGCCGGCACGGGAACAAGGGCGTCATCGGTAAAATCTTGCCCGTGGAGGACATGCCGTTCCTGGCGGACGGTACCCCCGTCGACATCATCCTGAATA	GCAGAAGCGG	0	0	0	259
M00970:52:000000000-KDLMY:1:1110:3273:10382	12	rpoB_3	PSS	C	0	C	2181	CGC	CGCTATCATCCTGAGTAATCGTCTCGTGGAGGAGGACGTCCTGACGAGCATCCATATTGAGGAGCACGAGATTGACGCCCGGGACACGAAGTTGGGCGCCGAGGAAATTACACGGGACATCCCGAACATCTCGGA	TCATAATTAC	0	3	4	275					M00970:52:000000000-KDLMY:1:1102:6687:22553	12	rpoB_3	PSS	A	16	C	2628	CGA	AGGGTACAGGACAGCACGATAAGTTGGCGGGCCGGCACGGGAACAAGGGCGTCATCGGTAAAATCTTGCCCGTGGAGGACATGCCGTTCCTGGCGGACGGTACCCCCGTCGACATCATCCTGAATACGCACGGCG	GAAGATCTCG	0	2	0	257
M00970:52:000000000-KDLMY:1:1110:3255:10385	12	rpoB_3	PSS	C	0	C	2181	CGC	CGCTATCATCCTGAGTAATCGTCTCGTGGAGGAGGACGTCCTGACGAGCATCCATATTGAGGAGCACGAGATTGACGCCCGGGACACGAAGTTGGGCGCCGAGGAAATTACACGGGACATCCCGAACATCTCGGA	TCATAATTAC	0	3	4	275					M00970:52:000000000-KDLMY:1:1110:17577:12436	12	rpoB_3	PSS	A	16	C	2628	CGA	AGGGTACAGGACAGCACGATAAGTTGGCGGGCCGGCACGGGAACAAGGGCGTCATCGGTAAAATCTTGCCCGTGGAGGACATGCCGTTCCTGGCGGACGGTACCCCCGTCGACATCATCCTGAATACGCACGGCG	GAAGATCTCG	0	2	0	259
M00970:52:000000000-KDLMY:1:1110:2967:11691	12	rpoB_3	PSS	C	0	C	2181	CGC	CGCTATCATCCTGAGTAATCGTCTCGTGGAGGAGGACGTCCTGACGAGCATCCATATTGAGGAGCACGAGATTGACGCCCGGGACACGAAGTTGGGCGCCGAGGAAATTACACGGGACATCCCGAACATCTCGGA	TCATAATTAC	0	3	4	275					M00970:52:000000000-KDLMY:1:1112:17817:2429	12	rpoB_3	PSS	A	16	C	2628	CGA	AGGGTACAGGACAGCACGATAAGTTGGCGGGCCGGCACGGGAACAAGGGCGTCATCGGTAAAATCTTGCCCGTGGAGGACATGCCGTTCCTGGCGGACGGTACCCCCGTCGACATCATCCTGAATACGCACGGCG	GAAGATCTCG	0	2	0	257
M00970:52:000000000-KDLMY:1:1110:13697:14426	12	rpoB_3	PSS	C	0	C	2181	CGC	CGCTATCATCCTGAGTAATCGTCTCGTGGAGGAGGACGTCCTGACGAGCATCCATATTGAGGAGCACGAGATTGACGCCCGGGACACGAAGTTGGGCGCCGAGGAAATTACACGGGACATCCCGAACATCTCGGA	TCATAATTAC	0	3	4	275					M00970:52:000000000-KDLMY:1:1112:14800:10598	12	rpoB_3	PSS	A	16	C	2628	CGA	AGGGTACAGGACAGCACGATAAGTTGGCGGGCCGGCACGGGAACAAGGGCGTCATCGGTAAAATCTTGCCCGTGGAGGACATGCCGTTCCTGGCGGACGGTACCCCCGTCGACATCATCCTGAATACGCACGGCG	GAAGATCTCG	0	2	0	259
M00970:52:000000000-KDLMY:1:1110:13333:19198	12	rpoB_3	PSS	C	0	C	2181	CGC	CGCTATCATCCTGAGTAATCGTCTCGTGGAGGAGGACGTCCTGACGAGCATCCATATTGAGGAGCACGAGATTGACGCCCGGGACACGAAGTTGGGCGCCGAGGAAATTACACGGGACATCCCGAACATCTCGGA	TCATAATTAC	0	3	4	275					M00970:52:000000000-KDLMY:1:2114:5883:8317	12	rpoB_3	PSS	A	16	C	2628	CGA	AGGGTACAGGACAGCACGATAAGTTGGCGGGCCGGCACGGGAACAAGGGCGTCATCGGTAAAATCTTGCCCGTGGAGGACATGCCGTTCCTGGCGGACGGTACCCCCGTCGACATCATCCTGAATACGCACGGCG	GAAGATCTCG	0	2	0	259
M00970:52:000000000-KDLMY:1:1110:27106:19620	12	rpoB_3	PSS	C	0	C	2181	CGC	CGCTATCATCCTGAGTAATCGTCTCGTGGAGGAGGACGTCCTGACGAGCATCCATATTGAGGAGCACGAGATTGACGCCCGGGACACGAAGTTGGGCGCCGAGGAAATTACACGGGACATCCCGAACATCTCGGA	TCATAATTAC	0	3	4	275					M00970:52:000000000-KDLMY:1:2106:22530:4922	12	rpoB_3	PSS	C	16	T	2675	TCT	CAAGGACTGGAGCTCCTCTTGCCCGTGGAGGACATGCCGTTCCTGGCGGACGGTACCCCCGTCGACATCATCCTGAATACGCACGGCGTGCCCCGTCGTATGAACATTGGCCAAATCCTGGAGACCCACCTGGGT	GCGTCATCGG	0	0	0	259
M00970:52:000000000-KDLMY:1:1111:18082:6041	12	rpoB_3	PSS	C	0	C	2181	CGC	CGCTATCATCCTGAGTAATCGTCTCGTGGAGGAGGACGTCCTGACGAGCATCCATATTGAGGAGCACGAGATTGACGCCCGGGACACGAAGTTGGGCGCCGAGGAAATTACACGGGACATCCCGAACATCTCGGA	TCATAATTAC	0	3	4	273					M00970:52:000000000-KDLMY:1:2104:8354:6118	12	rpoB_3	PSS	A	16	C	2724	CAT	ACGGGAACGGCTCGCCCATCATCCTGAATACGCACGGCGTGCCCCGTCGTATGAACATTGGCCAAATCCTGGAGACCCACCTGGGTTGGTGCGCCCATAGCGGGTGGAAGGTGGACGCCGCCAAGGGCGTGCCGG	CGGTACCCCC	0	0	4	259
M00970:52:000000000-KDLMY:1:1111:22011:11260	12	rpoB_3	PSS	C	0	C	2181	CGC	CGCTATCATCCTGAGTAATCGTCTCGTGGAGGAGGACGTCCTGACGAGCATCCATATTGAGGAGCACGAGATTGACGCCCGGGACACGAAGTTGGGCGCCGAGGAAATTACACGGGACATCCCGAACATCTCGGA	TCATAATTAC	0	3	4	275					M00970:52:000000000-KDLMY:1:2104:8378:6121	12	rpoB_3	PSS	A	16	C	2724	CAT	ACGGGAACGGCTCGCCCATCATCCTGAATACGCACGGCGTGCCCCGTCGTATGAACATTGGCCAAATCCTGGAGACCCACCTGGGTTGGTGCGCCCATAGCGGGTGGAAGGTGGACGCCGCCAAGGGCGTGCCGG	CGGTACCCCC	0	0	4	253
M00970:52:000000000-KDLMY:1:1111:2349:12211	12	rpoB_3	PSS	C	0	C	2181	CGC	CGCTATCATCCTGAGTAATCGTCTCGTGGAGGAGGACGTCCTGACGAGCATCCATATTGAGGAGCACGAGATTGACGCCCGGGACACGAAGTTGGGCGCCGAGGAAATTACACGGGACATCCCGAACATCTCGGA	TCATAATTAC	0	3	4	275					M00970:52:000000000-KDLMY:1:2104:8373:6140	12	rpoB_3	PSS	A	16	C	2724	CAT	ACGGGAACGGCTCGCCCATCATCCTGAATACGCACGGCGTGCCCCGTCGTATGAACATTGGCCAAATCCTGGAGACCCACCTGGGTTGGTGCGCCCATAGCGGGTGGAAGGTGGACGCCGCCAAGGGCGTGCCGG	CGGTACCCCC	0	0	4	259
M00970:52:000000000-KDLMY:1:1111:3643:18925	12	rpoB_3	PSS	C	0	C	2181	CGC	CGCTATCATCCTGAGTAATCGTCTCGTGGAGGAGGACGTCCTGACGAGCATCCATATTGAGGAGCACGAGATTGACGCCCGGGACACGAAGTTGGGCGCCGAGGAAATTACACGGGACATCCCGAACATCTCGGA	TCATAATTAC	0	3	4	275					M00970:52:000000000-KDLMY:1:2108:15068:25892	12	rpoB_3	PSS	A	16	C	2724	CAT	ACGGGAACGGCTCGCCCATCATCCTGAATACGCACGGCGTGCCCCGTCGTATGAACATTGGCCAAATCCTGGAGACCCACCTGGGTTGGTGCGCCCATAGCGGGTGGAAGGTGGACGCCGCCAAGGGCGTGCCGG	CGGTACCCCC	0	0	4	259
M00970:52:000000000-KDLMY:1:1111:25204:24474	12	rpoB_3	PSS	C	0	C	2181	CGC	CGCTATCATCCTGAGTAATCGTCTCGTGGAGGAGGACGTCCTGACGAGCATCCATATTGAGGAGCACGAGATTGACGCCCGGGACACGAAGTTGGGCGCCGAGGAAATTACACGGGACATCCCGAACATCTCGGA	TCATAATTAC	0	3	4	275					M00970:52:000000000-KDLMY:1:2113:26585:9839	12	rpoB_3	PSS	A	16	C	2724	CAT	ACGGGAACGGCTCGCCCATCATCCTGAATACGCACGGCGAGCCCCGTCGCATGAACATTGGCCAAATCCTGGAGACCCACCTGGGTTGGTGCGCCCATAGCGGGTGGAAGGAGGACGCCGCCAAGGGCGTGCCGG	CGGTACCCCC	0	0	4	241
M00970:52:000000000-KDLMY:1:1112:21345:2845	12	rpoB_3	PSS	C	0	C	2181	CGC	CGCTATCATCCTGAGTAATCGTCTCGTGGAGGAGGACGTCCTGACGAGCATCCATATTGAGGAGCACGAGATTGACGCCCGGGACACGAAGTTGGGCGCCGAGGAAATTACACGGGACATCCCGAACATCTCGGA	TCATAATTAC	0	3	4	275					M00970:52:000000000-KDLMY:1:1101:20927:7599	12	rpoB_3	PSS	G	16	C	2763	CAT	GGGACAGCAAGGCGTTCATTGGCCAAATCCTGGAGACCCACCTGGGTTGGTGCGCCCATAGCGGGTGGAAGGTGGACGCCGCCAAGGGCGTGCCGGACTGGGCCGCCCGCCTGCCGGACGAGCTGCTGGAGGCAC	GCCCCGTCGT	0	0	0	259
M00970:52:000000000-KDLMY:1:1112:13967:15257	12	rpoB_3	PSS	C	0	C	2181	CGC	CGCTATCATCCTGAGTAATCGTCTCGTGGAGGAGGACGTCCTGACGAGCATCCATATTGAGGAGCACGAGATTGACGCCCGGGACACGAAGTTGGGCGCCGAGGAAATTACACGGGACATCCCGAACATCTCGGA	TCATAATTAC	0	3	4	275					M00970:52:000000000-KDLMY:1:1101:27547:15279	12	rpoB_3	PSS	G	16	C	2763	CAT	GGGACAGCAAGGCGTTCATTGGCCAAATCCTGGAGACCCACCTGGGTTGGTGCGCCCATAGCGGGTGGAAGGTGGACGCCGCCAAGGGCGTGCCGGACTGGGCCGCCCGCCTGCCGGACGAGCTGCTGGAGGCAC	GCCCCGTCGT	0	0	0	259
M00970:52:000000000-KDLMY:1:1112:13523:16231	12	rpoB_3	PSS	C	0	C	2181	CGC	CGCTATCATCCTGAGTAATCGTCTCGTGGAGGAGGACGTCCTGACGAGCATCCATATTGAGGAGCACGAGATTGACGCCCGGGACACGAAGTTGGGCGCCGAGGAAATTACACGGGACATCCCGAACATCTCGGA	TCATAATTAC	0	3	4	275					M00970:52:000000000-KDLMY:1:1101:13923:24525	12	rpoB_3	PSS	G	16	C	2763	CAT	GGGACAGCAAGGCGTTCATTGGCCAAATCCTGGAGACCCACCTGGGTTGGTGCGCCCATAGCGGGTGGAAGGTGGACGCCGCCAAGGGCGTGCCGGACTGGGCCGCCCGCCTGCCGGACGAGCTGCTGGAGGCAC	GCCCCGTCGT	0	0	0	257
M00970:52:000000000-KDLMY:1:1112:3201:18323	12	rpoB_3	PSS	C	0	C	2181	CGC	CGCTATCATCCTGAGTAATCGTCTCGTGGAGGAGGACGTCCTGACGAGCATCCATATTGAGGAGCACGAGATTGACGCCCGGGACACGAAGTTGGGCGCCGAGGAAATTACACGGGACATCCCGAACATCTCGGA	TCATAATTAC	0	3	4	275					M00970:52:000000000-KDLMY:1:1102:19847:21401	12	rpoB_3	PSS	G	16	C	2763	CAT	GGGACAGCAAGGCGTTCATTGGCCAAATCCTGGAGACCCACCTGGGTTGGTGCGCCCATAGCGGGTGGAAGGTGGACGCCGCCAAGGGCGTGCCGGACTGGGCCGCCCGCCTGCCGGACGAGCTGCTGGAGGCAC	GCCCCGTCGT	0	0	0	259
M00970:52:000000000-KDLMY:1:1112:16975:22215	12	rpoB_3	PSS	C	0	C	2181	CGC	CGCTATCATCCTGAGTAATCGTCTCGTGGAGGAGGACGTCCTGACGAGCATCCATATTGAGGAGCACGAGATTGACGCCCGGGACACGAAGTTGGGCGCCGAGGAAATTACACGGGACATCCCGAACATCTCGGA	TCATAATTAC	0	3	4	278					M00970:52:000000000-KDLMY:1:1103:9376:12329	12	rpoB_3	PSS	G	16	C	2763	CAT	GGGACAGCAAGGCGTTCATTGGCCAAATCCTGGAGACCCACCTGGGTTGGTGCGCCCATAGCGGGTGGAAGGTGGACGCCGCCAAGGGCGTGCCGGACTGGGCCGCCCGCCTGCCGGACGAGCTGCTGGAGGCAC	GCCCCGTCGT	0	0	0	259
M00970:52:000000000-KDLMY:1:1112:16786:24117	12	rpoB_3	PSS	C	0	C	2181	CGC	CGCTATCATCCTGAGTAATCGTCTCGTGGAGGAGGACGTCCTGACGAGCATCCATATTGAGGAGCACGAGATTGACGCCCGGGACACGAAGTTGGGCGCCGAGGAAATTACACGGGACATCCCGAACATCTCGGA	TCATAATTAC	0	3	4	275					M00970:52:000000000-KDLMY:1:1103:11483:12936	12	rpoB_3	PSS	G	16	C	2763	CAT	GGGACAGCAAGGCGTTCATTGGCCAAATCCTGGAGACCCACCTGGGTTGGTGCGCCCATAGCGGGTGGAAGGTGGACGCCGCCAAGGGCGTGCCGGACTGGGCCGCCCGCCTGCCGGACGAGCTGCTGGAGGCAC	GCCCCGTCGT	0	0	0	259
M00970:52:000000000-KDLMY:1:1113:8409:14336	12	rpoB_3	PSS	C	0	C	2181	CGC	CGCTATCATCCTGAGTAATCGTCTCGTGGAGGAGGACGTCCTGACGAGCATCCATATTGAGGAGCACGAGATTGACGCCCGGGACACGAAGTTGGGCGCCGAGGAAATTACACGGGACATCCCGAACATCTCGGA	TCATAATTAC	0	3	4	275					M00970:52:000000000-KDLMY:1:1103:13032:16426	12	rpoB_3	PSS	G	16	C	2763	CAT	GGGACAGCAAGGCGTTCATTGGCCAAATCCTGGAGACCCACCTGGGTTGGTGCGCCCATAGCGGGTGGAAGGTGGACGCCGCCAAGGGCGTGCCGGACTGGGCCGCCCGCCTGCCGGACGAGCTGCTGGAGGCAC	GCCCCGTCGT	0	0	0	259
M00970:52:000000000-KDLMY:1:1113:14840:17241	12	rpoB_3	PSS	C	0	C	2181	CGC	CGCTATCATCCTGAGTAATCGTCTCGTGGAGGAGGACGTCCTGACGAGCATCCATATTGAGGAGCACGAGATTGACGCCCGGGACACGAAGTTGGGCGCCGAGGAAATTACACGGGACATCCCGAACATCTCGGA	TCATAATTAC	0	3	4	275					M00970:52:000000000-KDLMY:1:1106:19338:24086	12	rpoB_3	PSS	G	16	C	2763	CAT	GGGACAGCAAGGCGTTCATTGGCCAAATCCTGGAGACCCACCTGGGTTGGTGCGCCCATAGCGGGTGGAAGGTGGACGCCGCCAAGGGCGTGCCGGACTGGGCCGCCCGCCTGCCGGACGAGCTGCTGGAGGCAC	GCCCCGTCGT	0	0	0	257
M00970:52:000000000-KDLMY:1:1113:14840:17260	12	rpoB_3	PSS	C	0	C	2181	CGC	CGCTATCATCCTGAGTAATCGTCTCGTGGAGGAGGACGTCCTGACGAGCATCCATATTGAGGAGCACGAGATTGACGCCCGGGACACGAAGTTGGGCGCCGAGGAAATTACACGGGACATCCCGAACATCTCGGA	TCATAATTAC	0	3	4	275					M00970:52:000000000-KDLMY:1:1107:27125:11616	12	rpoB_3	PSS	G	16	C	2763	CAT	GGGACAGCAAGGCGTTCATTGGCCAAATCCTGGAGACCCACCTGGGTTGGTGCGCCCATAGCGGGTGGAAGGTGGACGCCGCCAAGGGCGTGCCGGACTGGGCCGCCCGCCTGCCGGACGAGCTGCTGGAGGCAC	GCCCCGTCGT	0	0	0	259
M00970:52:000000000-KDLMY:1:1113:11699:17682	12	rpoB_3	PSS	C	0	C	2181	CGC	CGCTATCATCCTGAGTAATCGTCTCGTGGAGGAGGACGTCCTGACGAGCATCCATATTGAGGAGCACGAGATTGACGCCCGGGACACGAAGTTGGGCGCCGAGGAAATTACACGGGACATCCCGAACATCTCGGA	TCATAATTAC	0	3	4	280					M00970:52:000000000-KDLMY:1:1109:16322:10782	12	rpoB_3	PSS	G	16	C	2763	CAT	GGGACAGCAAGGCGTTCATTGGCCAAATCCTGGAGACCCACCTGGGTTGGTGCGCCCATAGCGGGTGGAAGGTGGACGCCGCCAAGGGCGTGCCGGACTGGGCCGCCCGCCTGCCGGACGAGCTGCTGGAGGCAC	GCCCCGTCGT	0	0	0	259
M00970:52:000000000-KDLMY:1:1113:13896:19688	12	rpoB_3	PSS	C	0	C	2181	CGC	CGCTATCATCCTGAGTAATCGTCTCGTGGAGGAGGACGTCCTGACGAGCATCCATATTGAGGAGCACGAGATTGACGCCCGGGACACGAAGTTGGGCGCCGAGGAAATTACACGGGACATCCCGAACATCTCGGA	TCATAATTAC	0	3	4	273					M00970:52:000000000-KDLMY:1:1111:3847:11638	12	rpoB_3	PSS	G	16	C	2763	CAT	GGGACAGCAAGGCGTTCATTGGCCAAATCCTGGAGACCCACCTGGGTTGGTGCGCCCATAGCGGGTGGAAGGTGGACGCCGCCAAGGGCGTGCCGGACTGGGCCGCCCGCCTGCCGGACGAGCTGCTGGAGGCAC	GCCCCGTCGT	0	0	0	259
M00970:52:000000000-KDLMY:1:1113:4987:20745	12	rpoB_3	PSS	C	0	C	2181	CGC	CGCTATCATCCTGAGTAATCGTCTCGTGGAGGAGGACGTCCTGACGAGCATCCATATTGAGGAGCACGAGATTGACGCCCGGGACACGAAGTTGGGCGCCGAGGAAATTACACGGGACATCCCGAACATCTCGGA	TCATAATTAC	0	3	4	275					M00970:52:000000000-KDLMY:1:1112:11601:5405	12	rpoB_3	PSS	G	16	C	2763	CAT	GGGACAGCAAGGCGTTCATTGGCCAAATCCTGGAGACCCACCTGGGTTGGTGCGCCCATAGCGGGGGGAAGGCGGACGCCGCCAAGGGCGTGCCGGACTGGGCCGCCCGCCTGCCGGACGAGCTGCTGGAGGCAC	GCCCCGTCGT	0	0	0	249
M00970:52:000000000-KDLMY:1:1113:15544:21432	12	rpoB_3	PSS	C	0	C	2181	CGC	CGCTATCATCCTGAGTAATCGTCTCGTGGAGGAGGACGTCCTGACGAGCATCCATATTGAGGAGCACGAGATTGACGCCCGGGACACGAAGTTGGGCGCCGAGGAAATTACACGGGACATCCCGAACATCTCGGA	TCATAATTAC	0	3	4	275					M00970:52:000000000-KDLMY:1:1113:9335:8816	12	rpoB_3	PSS	G	16	C	2763	CAT	GGGACAGCAAGGCGTTCATTGGCCAAATCCTGGAGACCCACCTGGGTTGGTGCGCCCATAGCGGGTGGAAGGTGGACGCCGCCAAGGGCGTGCCGGACTGGGCCGCCCGCCTGCCGGACGAGCTGCTGGAGGCAC	GCCCCGTCGT	0	0	0	259
M00970:52:000000000-KDLMY:1:1113:11742:23348	12	rpoB_3	PSS	C	0	C	2181	CGC	CGCTATCATCCTGAGTAATCGTCTCGTGGAGGAGGACGTCCTGACGAGCATCCATATTGAGGAGCACGAGATTGACGCCCGGGACACGAAGTTGGGCGCCGAGGAAATTACACGGGACATCCCGAACATCTCGGA	TCATAATTAC	0	3	4	275					M00970:52:000000000-KDLMY:1:1113:19720:21936	12	rpoB_3	PSS	G	16	C	2763	CAT	GGGACAGCAAGGCGTTCATTGGCCAAATCCTGGAGACCCACCTGGGTTGGTGCGCCCATAGCGGGTGGAAGGTGGACGCCGCCAAGGGCGTGCCGGACTGGGCCGCCCGCCTGCCGGACGAGCTGCTGGAGGCAC	GCCCCGTCGT	0	0	0	259
M00970:52:000000000-KDLMY:1:1114:12693:4020	12	rpoB_3	PSS	C	0	C	2181	CGC	CGCTATCATCCTGAGTAATCGTCTCGTGGAGGAGGACGTCCTGACGAGCATCCATATTGAGGAGCACGAGATTGACGCCCGGGACACGAAGTTGGGCGCCGAGGAAATTACACGGGACATCCCGAACATCTCGGA	TCATAATTAC	0	3	4	275					M00970:52:000000000-KDLMY:1:2101:19134:27471	12	rpoB_3	PSS	G	16	C	2763	CAT	GGGACAGCAAGGCGTTCATTGGCCAAATCCTGGAGACCCACCTGGGTTGGTGCGCCCATAGCGGGTGGAAGGTGGACGCCGCCAAGGGCGTGCCGGACTGGGCCGCCCGCCTGCCGGACGAGCTGCTGGAGGCAC	GCCCCGTCGT	0	0	0	259
M00970:52:000000000-KDLMY:1:1114:13371:6540	12	rpoB_3	PSS	C	0	C	2181	CGC	CGCTATCATCCTGAGTAATCGTCTCGTGGAGGAGGACGTCCTGACGAGCATCCATATTGAGGAGCACGAGATTGACGCCCGGGACACGAAGTTGGGCGCCGAGGAAATTACACGGGACATCCCGAACATCTCGGA	TCATAATTAC	0	3	4	275					M00970:52:000000000-KDLMY:1:2102:12823:8380	12	rpoB_3	PSS	G	16	C	2763	CAT	GGGACAGCAAGGCGTTCATTGGCCAAATCCTGGAGACCCACCTGGGTTGGTGCGCCCATAGCGGGTGGAAGGTGGACGCCGCCAAGGGCGTGCCGGACTGGGCCGCCCGCCTGCCGGACGAGCTGCTGGAGGCAC	GCCCCGTCGT	0	0	0	259
M00970:52:000000000-KDLMY:1:1114:6793:9683	12	rpoB_3	PSS	C	0	C	2181	CGC	CGCTATCATCCTGAGTAATCGTCTCGTGGAGGAGGACGTCCTGACGAGCATCCATATTGAGGAGCACGAGATTGACGCCCGGGACACGAAGTTGGGCGCCGAGGAAATTACACGGGACATCCCGAACATCTCGGA	TCATAATTAC	0	3	4	275					M00970:52:000000000-KDLMY:1:2103:4083:19904	12	rpoB_3	PSS	G	16	C	2763	CAT	GGGACAGCAAGGCGTTCATTGGCCAAATCCTGGAGACCCACCTGGGTTGGTGCGCCCATAGCGGGTGGAAGGTGGACGCCGCCAAGGGCGTGCCGGACTGGGCCGCCCGCCTGCCGGACGAGCTGCTGGAGGCAC	GCCCCGTCGT	0	0	0	243
M00970:52:000000000-KDLMY:1:1114:17990:12190	12	rpoB_3	PSS	C	0	C	2181	CGC	CGCTATCATCCTGAGTAATCGTCTCGTGGAGGAGGACGTCCTGACGAGCATCCATATTGAGGAGCACGAGATTGACGCCCGGGACACGAAGTTGGGCGCCGAGGAAATTACACGGGACATCCCGAACATCTCGGA	TCATAATTAC	0	3	4	275					M00970:52:000000000-KDLMY:1:2104:4765:17745	12	rpoB_3	PSS	G	16	C	2763	CAT	GGGACAGCAAGGCGTTCATTGGCCAAATCCTGGAGACCCACCTGGGTTGGTGCGCCCATAGCGGGTGGAAGGTGGACGCCGCCAAGGGCGTGCCGGACTGGGCCGCCCGCCTGCCGGACGAGCTGCTGGAGGCAC	GCCCCGTCGT	0	0	0	259
M00970:52:000000000-KDLMY:1:1114:24935:15740	12	rpoB_3	PSS	C	0	C	2181	CGC	CGCTATCATCCTGAGTAATCGTCTCGTGGAGGAGGACGTCCTGACGAGCATCCATATTGAGGAGCACGAGATTGACGCCCGGGACACGAAGTTGGGCGCCGAGGAAATTACACGGGACATCCCGAACATCTCGGA	TCATAATTAC	0	3	4	275					M00970:52:000000000-KDLMY:1:2106:13143:13533	12	rpoB_3	PSS	G	16	C	2763	CAT	GGGACAGCAAGGCGTTCATTGGCCAAATCCTAGAGACCCACCTGGGTTGGTGCGCCCATAGCGGGTGGAAGGTGGACGCCGCCAAGGGCGTGCCGGACTGGGCCGCCCGCCTGCCGGACGAGCTGCTGGAGGTAC	GCCCCGTCGT	0	0	0	242
M00970:52:000000000-KDLMY:1:1114:22133:17624	12	rpoB_3	PSS	C	0	C	2181	CGC	CGCTATCATCCTGAGTAATCGTCTCGTGGAGGAGGACGTCCTGACGAGCATCCATATTGAGGAGCACGAGATTGACGCCCGGGACACGAAGTTGGGCGCCGAGGAAATTACACGGGACATCCCGAACATCTCGGA	TCATAATTAC	0	3	4	275					M00970:52:000000000-KDLMY:1:2107:16427:3003	12	rpoB_3	PSS	G	16	C	2763	CAT	GGGACAGCAAGGCGTTCATTGGCCAAATCCTGGAGACCCACCTGGGTTGGTGCGCCCATAGCGGGTGGAAGGTGGACGCCGCCAAGGGCGTGCCGGACTGGGCCGCCCGCCTGCCGGACGAGCTGCTGGAGGCAC	GCCCCGTCGT	0	0	0	259
M00970:52:000000000-KDLMY:1:1114:17538:21099	12	rpoB_3	PSS	C	0	C	2181	CGC	CGCTATCATCCTGAGTAATCGTCTCGTGGAGGAGGACGTCCTGACGAGCATCCATATTGAGGAGCACGAGATTGACGCCCGGGACACGAAGTTGGGCGCCGAGGAAATTACACGGGACATCCCGAACATCTCGGA	TCATAATTAC	0	3	4	275					M00970:52:000000000-KDLMY:1:2107:5930:5384	12	rpoB_3	PSS	G	16	C	2763	CAT	GGGACAGCAAGGCGTTCATTGGCCAAATCCTGGAGACCCACCTGGGTTCGTGCGCACATAGCGGGTGGAAGGTGGACTCCGCCAAGGGCGTGCCGGACTGGGCCGCCCGCCTGCCGGACGAGCTGCTGGAGGCAC	GCCCCGTCGT	0	0	0	253
M00970:52:000000000-KDLMY:1:1114:12448:24502	12	rpoB_3	PSS	C	0	C	2181	CGC	CGCTATCATCCTGAGTAATCGTCTCGTGGAGGAGGACGTCCTGACGAGCATCCATATTGAGGAGCACGAGATTGACGCCCGGGACACGAAGTTGGGCGCCGAGGAAATTACACGGGACATCCCGAACATCTCGGA	TCATAATTAC	0	3	4	275					M00970:52:000000000-KDLMY:1:2107:28180:9034	12	rpoB_3	PSS	G	16	C	2763	CAT	GGGACAGCAAGGCGTTCATTGGCCAAATCCTGGAGACCCACCTGGGTTGGTGCGCCCATAGCGGGTGGAAGGTGGACGCCGCCAAGGGCGTGCCGGACCGGGCCGCCCGCCTGCCGGACGAGCTGCTGGAGGCAC	GCCCCGTCGT	0	0	0	255
M00970:52:000000000-KDLMY:1:2101:20111:12469	12	rpoB_3	PSS	C	0	C	2181	CGC	CGCTATCATCCTGAGTAATCGTCTCGTGGAGGAGGACGTCCTGACGAGCATCCATATTGAGGAGCACGAGATTGACGCCCGGGACACGAAGTTGGGCGCCGAGGAAATTACACGGGACATCCCGAACATCTCGGA	TCATAATTAC	0	3	4	275					M00970:52:000000000-KDLMY:1:2107:28165:9044	12	rpoB_3	PSS	G	16	C	2763	CAT	GGGACAGCAAGGCGTTCATTGGCCAAATCCTGGAGACCCACCTGGGTTGGTGCGCCCATAGCGGGTGGAAGGTGGACGCCGCCAAGGGCGTGCCGGACCGGGCCGCCCGCCTGCCGGACGAGCTGCTGGAGGCAC	GCCCCGTCGT	0	0	0	243
M00970:52:000000000-KDLMY:1:2101:16383:24266	12	rpoB_3	PSS	C	0	C	2181	CGC	CGCTATCATCCTGAGTAATCGTCTCGTGGAGGAGGACGACCTGACGAGCATCCATATTGAGGAGCACGAGATTGACGCCCGGGACACGAAGTTGGGCGCCGAGGAAATTACACGGGACATCCCGAACATCTCGGA	TCATAATTAC	0	3	4	273					M00970:52:000000000-KDLMY:1:2107:23242:25228	12	rpoB_3	PSS	G	16	C	2763	CAT	GGGACAGCAAGGCGTTCATTGGCCAAATCCTGGAGACCCACCTGGGTTGGTGCGCCCATAGCGGGTGGAAGGTGGACGCCGCCAAGGGCGTGCCGGACTGGGCCGCCCGCCTGCCGGACGAGCTGCTGGAGGCAC	GCCCCGTCGT	0	0	0	257
M00970:52:000000000-KDLMY:1:2101:23464:25490	12	rpoB_3	PSS	C	0	C	2181	CGC	CGCTATCATCCTGAGTAATCGTCTCGTGGAGGAGGACGTCCTGACGAGCATCCATATTGAGGAGCACGAGATTGACGCCCGGGACAAGAAGTTGGGCGCCGAGGAAATTACACGGGACATCCCGAACATCTCGGA	TCATAATTAC	0	3	4	221					M00970:52:000000000-KDLMY:1:2108:13826:6199	12	rpoB_3	PSS	G	16	C	2763	CAT	GGGACAGCAAGGCGTTCATTGGCCAAATCCTGGAGACCCACCTGGGTTGGTGCGCCCATAGCGGGTGGAAGGTGGACGCCGCCAAGGGCGTGCCGGACTGGGCCGCCCGCCTGCCGGACGAGCTGCTGGAGGCAC	GCCCCGTCGT	0	0	0	259
M00970:52:000000000-KDLMY:1:2101:8526:25949	12	rpoB_3	PSS	C	0	C	2181	CGC	CGCTATCATCCTGAGTAATCGTCTCGTGGAGGAGGACGTCCTGACGAGCATCCATATTGAGGAGCACGAGATTGACGCCCGGGACACGAAGTTGGGCGCCGAGGAAATTACACGGGACATCCCGAACATCTCGGA	TCATAATTAC	0	3	4	275					M00970:52:000000000-KDLMY:1:2111:6565:7415	12	rpoB_3	PSS	G	16	C	2763	CAT	GGGACAGCAAGGCGTTCATTGGCCAAATCCTGGAGACCCACCTGGGTTGGTGCGCCCATAGCGGGTGGAAGGTGGACGCCGCCAAGGGCGTGCCGGACTGGGCCGCCCGCCTGCCGGACGAGCTGCTGGAGGCAC	GCCCCGTCGT	0	0	0	260
M00970:52:000000000-KDLMY:1:2102:14515:1942	12	rpoB_3	PSS	C	0	C	2181	CGC	CGCTATCATCCTGAGTAATCGTCTCGTGGAGGAGGACGTCCTGACGAGCATCCATATTGAGGAGCACGAGATTGACGCCCGGGACACGAAGTTGGGCGCCGAGGAAATTACACGTGACATCCCGAACATCTCGGA	TCATAATTAC	0	3	4	271					M00970:52:000000000-KDLMY:1:2111:25703:21635	12	rpoB_3	PSS	G	16	C	2763	CAT	GGGACAGCAAGGCGTTCATTGGCCAAATCCTGGAGACCCACCTGGGTTGGTGCGCCCATAGCGGGTGGAAGGTGGACGCCGCCAAGGGCGTGCCGGACTGGGCCGCCCGCCTGCCGGACGAGCTGCTGGAGGCAC	GCCCCGTCGT	0	0	0	242
M00970:52:000000000-KDLMY:1:2102:11349:9595	12	rpoB_3	PSS	C	0	C	2181	CGC	CGCTATCATCCTGAGTAATCGTCTCGTGGAGGAGGACGTCCTGACGAGCATCCATATTGAGGAGCACGAGATTGACGCCCGGGACACGAAGTTGGGCGCCGAGGAAATTACACGGGACATCCCGAACATCTCGGA	TCATAATTAC	0	3	4	275					M00970:52:000000000-KDLMY:1:2112:19687:18430	12	rpoB_3	PSS	G	16	C	2763	CAT	GGGACAGCAAGGCGTTCATTGGCCAAATCCTGGAGACCCACCTGGGTTGGTGCGCCCATAGCGGGTGGATGGTGGACGCCGCCAAGGGCGTGCCGGACTGGGCCGCCCGCCTGCCGGACGAGCTGCTGGAGGCAC	GCCCCGTCGT	0	0	0	253
M00970:52:000000000-KDLMY:1:2102:12659:17919	12	rpoB_3	PSS	C	0	C	2181	CGC	CGCTATCATCCTGAGTAATCGTCTCGTGGAGGAGGACGTCCTGACGAGCATCCATATTGAGGAGCACGAGATTGACGCCCGGGACACGAAGTTGGGCGCCGAGGAAATTACACGGGACATCCCGAACATCTCGGA	TCATAATTAC	0	3	4	275					M00970:52:000000000-KDLMY:1:2112:7718:24670	12	rpoB_3	PSS	T	16	C	2763	CAT	TGACCGTGGGCTACATCATTGGCCAAATCCTGGAGACCCACCTGGGTTGGTGCGCCCATAGCGGGTGGATGGTGGACGCCGCCAAGGGCGTGCCGGACTGGGCCGCCCGCCTGCCGGACGAGCTGCTGGAGGCAC	GCCCCGTCGT	0	0	0	257
M00970:52:000000000-KDLMY:1:2102:4905:17964	12	rpoB_3	PSS	C	0	C	2181	CGC	CGCTATCATCCTGAGTAATCGTCTCGTGGAGGAGGACGTCCTGACGAGCATCCATATTGAGGAGCACGAGATTGACGCCCGGGACACGAAGTTGGGCGCCGAGGAAATTACATGGGACATCCCGAACATCTCGGA	TCATAATTAC	0	3	4	271					M00970:52:000000000-KDLMY:1:2114:26099:18369	12	rpoB_3	PSS	G	16	C	2763	CAT	GGGACAGCAAGGCGTTCATTGGCCAAATCCTGGAGACCCACCTGGGTTGGTGCGCCCATAGCGGGTGGAAGGTGGACGCCGCCAAGGGCGTGCCGGACTGGGCCGCCCGCCTGCCGGACGAGCTGCTGGAGGCAC	GCCCCGTCGT	0	0	0	259
M00970:52:000000000-KDLMY:1:2102:24969:19296	12	rpoB_3	PSS	C	0	C	2181	CGC	CGCTATCATCCTGAGTAATCGTCTCGTGGAGGAGGACGTCCTGACGAGCATCCATATTGAGGAGCACGAGATTGACGCCCGGGACACGAAGTTGGGCGCCGAGGAAATTACACGGGACATCCCGAACATCTCGGA	TCATAATTAC	0	3	4	275					M00970:52:000000000-KDLMY:1:2114:25863:23998	12	rpoB_3	PSS	G	16	C	2763	CAT	GGGACAGCAAGGCGTTCATTGGCCAAATCCTGGAGACCCACCTGGGTTGGTGCGCCCATAGCGGGTGGAAGGTGGACGCCGCCAAGGGCGTGCCGGACTGGGCCGCCCGCCTGCCGGACGAGCTGCTGGAGGCAC	GCCCCGTCGT	0	0	0	259
M00970:52:000000000-KDLMY:1:2102:13332:20149	12	rpoB_3	PSS	C	0	C	2181	CGC	CGCTATCATCCTGAGTAATCGTCTCGTGGAGGAGGACGTCCTGACGAGCATCCATATTGAGGAGCACGAGATTGACGCCCGGGACACGAAGTTGGGCGCCGAGGAAATTACACGGGACATCCCGAACATCTCGGA	TCATAATTAC	0	3	4	275					M00970:52:000000000-KDLMY:1:1103:19545:20015	12	rpoB_3	PSS	A	16	C	2769	CCA	AGGGTACAGGACAGCACCAAATCCTGGAGACCCACCTGGGTTGGTGCGCCCATAGCGGGTGGAAGGTGGACGCCGCCAAGGGCGTGCCGGACTGGGCCGCCCGCCTGCCGGACGAGCTGCTGGAGGCACAGCCGA	TCGTATGAAC	0	0	4	254
M00970:52:000000000-KDLMY:1:2103:12051:3177	12	rpoB_3	PSS	C	0	C	2181	CGC	CGCTATCATCCTGAGTAATCGTCTCGTGGAGGAGGACGTCCTGACGAGCATCCATATTGAGGAGCACGAGATTGACGCCCGGGACACGAAGTTGGGCGCCGAGGAAATTACACGGGACATCCCGAACATCTCGGA	TCATAATTAC	0	3	4	275					M00970:52:000000000-KDLMY:1:1105:15991:7890	12	rpoB_3	PSS	A	16	C	2769	CCA	AGGGTACAGGACAGCACCAAATCCTGGAGACCCACCTGGGTTGGTGCGCCCATAGCGGGTGGAAGGTGGACGCCGCCAAGGGCGTGCCGGACTGGGCCGCCCGCCTGCCGGACGAGCTGCTGGAGGCACAGCCGA	TCGTATGAAC	0	0	4	254
M00970:52:000000000-KDLMY:1:2103:12066:3194	12	rpoB_3	PSS	C	0	C	2181	CGC	CGCTATCATCCTGAGTAATCGTCTCGTGGAGGAGGACGTCCTGACGAGCATCCATATTGAGGAGCACGAGATTGACGCCCGGGACACGAAGTTGGGCGCCGAGGAAATTACACGGGACATCCCGAACATCTCGGA	TCATAATTAC	0	3	4	275					M00970:52:000000000-KDLMY:1:1114:23669:21959	12	rpoB_3	PSS	A	16	C	2769	CCA	AGGGTACAGGACAGCACCAAATCCTGGAGACCCACCTGGGTTGGTGCGCCCATAGCGGGTGGAAGGTGGACGCCGCCAAGGGCGTGCCGGACTGGGCCGCCCGCCTGCCGGACGAGCTGCTGGAGGCACAGCCGA	TCGTATGAAC	0	0	4	254
M00970:52:000000000-KDLMY:1:2103:15813:5323	12	rpoB_3	PSS	C	0	C	2181	CGC	CGCTATCATCCTGAGTAATCGTCTCGTGGAGGAGGACGTCCTGACGAGCATCCATATTGAGGAGCACGAGATTGACGCCCGGGACACGAAGTTGGGCGCCGAGGAAATTACACGGGACATCCCGAACATCTCGGA	TCATAATTAC	0	3	4	275					M00970:52:000000000-KDLMY:1:2101:21496:7418	12	rpoB_3	PSS	A	16	C	2769	CCA	AGGGTACAGGACAGCACCAAATCCTGGAGACCCACCTGGGTTGGTGCGCCCATAGCGGGTGGAAGGTGGACGCCGCCAAGGGCGTGCCGGACTGGGCCGCCCGCCTGCCGGACGAGCTGCTGGAGGCACAGCCGA	TCGTATGAAC	0	0	4	254
M00970:52:000000000-KDLMY:1:2103:6780:11452	12	rpoB_3	PSS	C	0	C	2181	CGC	CGCTATCATCCTGAGTAATCGTCTCGTGGAGGAGGACGTCCTGACGAGCATCCATATTGAGGAGCACGAGATTGACGCCCGGGACACGAAGTTGGGCGCCGAGGAAATTACACGGGACATCCCGAACATCTCGGA	TCATAATTAC	0	3	4	277					M00970:52:000000000-KDLMY:1:2101:7036:15447	12	rpoB_3	PSS	A	16	C	2769	CCA	AGGGTACAGGACAGCACCAAATCCTGGAGACCCACCTGGGTTGGTGCGCCCATAGCGGGTGGAAGGTGGACGCCGCCAAGGGCGTGCCGGACTGGGCCGCCCGCCTGCCGGACGAGCTGCTGGAGGCACAGCCGA	TCGTATGAAC	0	0	4	252
M00970:52:000000000-KDLMY:1:2103:17476:16349	12	rpoB_3	PSS	C	0	C	2181	CGC	CGCTATCATCCTGAGTAATCGTCTCGTGGAGGAGGACGTCCTGACGAGCATCCATATTGAGGAGCACGAGATTGACGCCCGGGACACGAGGTTGGGCGCCGAGGAAATTACACGGGACATCCCGAACATCTCGGA	TCATAATTAC	0	3	4	273					M00970:52:000000000-KDLMY:1:2102:19742:27670	12	rpoB_3	PSS	A	16	C	2769	CCA	AGGGTACAGGACAGCACCAAATCCTGGAGACCCACCTGGGTTGGTGCGCCCATAGCGGGTGGAAGGGGGACGCCGCCAAGGGCGTGCCGGACTGGGCCGCCCGCCTGCCGGACGAGCTGCTGGAGGCACAGCCGA	TCGTATGAAC	0	0	4	236
M00970:52:000000000-KDLMY:1:2103:19076:17621	12	rpoB_3	PSS	C	0	C	2181	CGC	CGCTATCATCCTGAGTAATCGTCTCGTGGAGGAGGACGTCCTGACGAGCATCCATATTGAGGAGCACGAGATTGACGCCCGGGACACGAAGTTGGGCGCCGAGGAAATTACACGGGACATCCCGAACATCTCGGA	TCATAATTAC	0	3	4	275					M00970:52:000000000-KDLMY:1:2102:19746:27690	12	rpoB_3	PSS	A	16	C	2769	CCA	AGGGTACAGGACAGCACCAAATCCTGGAGACCCACCTGGGTTGGTGCGCCCATAGCGGGTGGAAGGTGGACGCCGCCAAGGGCGTGCCGGACTGGGCCGCCCGCCTGCCGGACGAGCTGCTGGAGGCACAGCCGA	TCGTATGAAC	0	0	4	254
M00970:52:000000000-KDLMY:1:2104:25994:11790	12	rpoB_3	PSS	C	0	C	2181	CGC	CGCTATCATCCTGAGTAATCGTCTCGTGGAGGAGGACGTCCTGACGAGCATCCATATTGAGGAGCACGAGATTGACGCCCGGGACACGAAGTTGGGCGCCGAGGAAATTACACGGGACATCCCGAACATCTCGGA	TCATAATTAC	0	3	4	275					M00970:52:000000000-KDLMY:1:2111:11867:13425	12	rpoB_3	PSS	A	16	C	2769	CCA	AGGGTACAGGACAGCACCAAATCCTGGAGACCCACCTGGGTTGGTGCGCCCATAGCGGGTGGAAGGTGGACGCCGCCAAGGGCGTGCCGGACTGGGCCGCCCGCCTGCCGGACGAGCTGCTGGAGGCACAGCCGA	TCGTATGAAC	0	0	4	254
M00970:52:000000000-KDLMY:1:2104:16977:14869	12	rpoB_3	PSS	C	0	C	2181	CGC	CGCTATCATCCTGAGTAATCGTCTCGTGGAGGAGGACGTCCTGACGAGCATCCATATTGAGGAGCACGAGATTGACGCCCGGGACACGAAGTTGGGCGCCGAGGAAATTACACGGGACATCCCGAACATCTCGGA	TCATAATTAC	0	3	4	275					M00970:52:000000000-KDLMY:1:2113:12362:19635	12	rpoB_3	PSS	A	16	C	2769	CCA	AGGGTACAGGACAGCACCAAATCCTGGAGACCCACCTGGGTTGGTGCGCCCATAGCGGGTGGAAGGTGGACGCCGCCAAGGGCGTGCCGGACTGGGCCGCCCGCCTGCCGGACGAGCTGCTGGAGGCACAGCCGA	TCGTATGAAC	0	0	4	252
M00970:52:000000000-KDLMY:1:2104:12804:15648	12	rpoB_3	PSS	C	0	C	2181	CGC	CGCTATCATCCTGAGTAATCGTCTCGTGGAGGAGGACGTCCTGACGAGCATCCATATTGAGGAGCACGAGATTGACGCCCGGGACACGAAGTTGGGCGCCGAGGAAATTACACGGGACATCCCGAACATCTCGGA	TCATAATTAC	0	3	4	275					M00970:52:000000000-KDLMY:1:2113:12040:26423	12	rpoB_3	PSS	A	16	C	2769	CCA	AGGGTACAGGACAGCACCAAATCCTGGAGACCCACCTGGGTTGGTGCGCCCATAGCGGGTGGAAGGTGGACGCCGCCAAGGGCGTGCCGGACTGGGCCGCCCGCCTGCCGGACGAGCTGCTGGAGGCACAGCCGA	TCGTATGAAC	0	0	4	254
M00970:52:000000000-KDLMY:1:2104:5210:20559	12	rpoB_3	PSS	C	0	C	2181	CGC	CGCTATCATCCTGAGTAATCGTCTCGTGGAGGAGGACGTCCTGACGAGCATCCATATTGAGGAGCACGAGATTGACGCCCGGGACACGAAGTTGGGCGCCGAGGAAATTACACGGGACATCCCGAACATCTCGGA	TCATAATTAC	0	3	4	275					M00970:52:000000000-KDLMY:1:2114:24575:13212	12	rpoB_3	PSS	A	16	C	2769	CCA	AGGGTACAGGACAGCACCAAATCCTGGAGACCCACCTGGGTTGGTGCGCCCATAGCGGGTGGAAGGTGGACGCCGCCAAGGGCGTGCCGGACTGGGCCGCCCGCCTGCCGGACGAGCTGCTGGAGGCACAGCCGA	TCGTATGAAC	0	0	4	254
M00970:52:000000000-KDLMY:1:2104:5222:20576	12	rpoB_3	PSS	C	0	C	2181	CGC	CGCTATCATCCTGAGTAATCGTCTCGTGGAGGAGGACGTCCTGACGAGCATCCATATTGAGGAGCACGAGATTGACGCCCGGGACACGAAGTTGGGCGCCGAGGAAATTACACGGGACATCCCGAACATCTCGGA	TCATAATTAC	0	3	4	275					M00970:52:000000000-KDLMY:1:1110:13416:17309	12	rpoB_3	PSS	T	16	C	2775	CCT	TGAGACAACAGGCCCGCCTGGAGACCCACCTGGGTTGGTGCGCCCATAGCGGGTGGAAGGTGGACGCCGCCAAGGGCGTGCCGGACTGGGCCGCCCGCCTGCCGGACGAGCTGCTGGAGGCACAGCCGAACGCTA	GAACATTGGC	0	2	0	248
M00970:52:000000000-KDLMY:1:2104:17597:21051	12	rpoB_3	PSS	C	0	C	2181	CGC	CGCTATCATCCTGAGTAATCGTCTCGTGGAGGAGGACGTCCTGACGAGCATCCATATTGAGGAGCACGAGATTGACGCCCGGGACACGAAGTTGGGCGCCGAGGAAATTACACGGGACATCCCGAACATCTCGGA	TCATAATTAC	0	3	4	273					M00970:52:000000000-KDLMY:1:1106:18334:24771	12	rpoB_3	PSS	A	16	T	2777	TGG	ATGGCTGCAGACCCGTTGGAGACCCACCTGGGTTGGTGCGCCCATAGCGGGTGGAAGGTGGACGCCGCCAAGGGCGTGCCGGACTGGGCCGCCCGCCTGCCGGACGAGCTGCTGGAGGCACAGCCGAACGCTATC	ACATTGGCCA	0	1	0	246
M00970:52:000000000-KDLMY:1:2104:5613:21515	12	rpoB_3	PSS	C	0	C	2181	CGC	CGCTATCATCCTGAGTAATCGTCTCGTGGAGGAGGACGTCCTGACGAGCATCCATATTGAGGAGCACGAGATTGACGCCCGGGACACGAAGTTGGGCGCCGAGGAAATTACACGGGACATCCCGAACATCTCGGA	TCATAATTAC	0	3	4	275					M00970:52:000000000-KDLMY:1:1102:25213:14434	12	rpoB_3	PSS	A	16	C	2783	CCC	AGGGTACAGGATAAAGCCCACCTGGGTTGGTGCGCCCATAGCGGGTGGAAGGTGGACGCCGCCAAGGGCGTGCCGGACTGGGCCGCCCGCCTGCCGGACGAGCTGCTGGAGGCACAGCCGAACGCTATCGTCTCG	GCCAAATCCT	0	0	0	233
M00970:52:000000000-KDLMY:1:2104:9729:27423	12	rpoB_3	PSS	C	0	C	2181	CGC	CGCTATCATCCTGAGTAATCGTCTCGTGGAGGAGGACGTCCTGACGAGCATCCATATTGAGGAGCACGAGATTGACGCCCGGGACACGAAGTTGGGCGCCGAGGAAATTACACGGGACATCCCGAACATCTCGGA	TCATAATTAC	0	3	4	269					M00970:52:000000000-KDLMY:1:1105:25965:23584	12	rpoB_3	PSS	A	16	C	2783	CCC	AGGGTACAGGATAAAGCCCACCTGGGTTGGTGCGCCCATAGCGGGTGGAAGGTGGACGCCGCCAAGGGCGTGCCGGACTGGGCCGCCCGCCTGCCGGACGAGCTGCTGGAGGCACAGCCGAACGCTATCGTCTCC	GCCAAATCCT	0	0	0	231
M00970:52:000000000-KDLMY:1:2104:9748:27426	12	rpoB_3	PSS	C	0	C	2181	CGC	CGCTATCATCCTGAGTAATCGTCTCGTGGAGGAGGACGTCCTGACGAGCATCCATATTGAGGAGCACGAGATTGACGCCCGGGACACGAAGTTGGGCGCCGAGGAAATTACACGGGACATCCCGAACATCTCGGA	TCATAATTAC	0	3	4	275					M00970:52:000000000-KDLMY:1:2105:10338:21779	12	rpoB_3	PSS	A	16	C	2783	CCC	AGGGTACAGGATAAAGCCCACCTGGGTTGGTGCGCCCATAGCGGGTGGAAGGTGGACGCCGCCAAGGGCGTGCCGGACTGGGCCGCCCGCCTGCCGGACGAGCTGCTGGAGGCACAGCCGAACGCTATCGTCTCG	GCCAAATCCT	0	0	0	240
M00970:52:000000000-KDLMY:1:2104:13575:27902	12	rpoB_3	PSS	C	0	C	2181	CGC	CGCTATCATCCTGAGTAATCGTCTCGTGGAGGAGGACGTCCTGACGAGCATCCATATTGAGGAGCACGAGATTGACGCCCGGGACACGAAGTTGGGCGCCGAGGAAATTACACGGGACATCCCGAACATCTCGGA	TCATAATTAC	0	3	4	275					M00970:52:000000000-KDLMY:1:2112:19213:5907	12	rpoB_3	PSS	A	16	C	2783	CCC	AGGGTACAGGATAAAGCCCACCTGGGTTGGTGCGCCCATAGCGGGTGGAAGGTGGACGCCGCCAAGGGCGTGCCGGACTGGGCCGCCCGCCTGCCGGACGAGCTGCTGGAGGCACAGCCGAACGCTATCGTCTCG	GCCAAATCCT	0	0	0	240
M00970:52:000000000-KDLMY:1:2105:9343:3382	12	rpoB_3	PSS	C	0	C	2181	CGC	CGCTATCATCCTGAGTAATCGTCTCGTGGAGGAGGACGTCCTGACGAGCATCCATATTGAGGAGCACGAGATTGACGCCCGGGACACGAAGTTGGGCGCCGAGGAAATTACACGGGACATCCCGAACATCTCGGA	TCATAATTAC	0	3	4	275					M00970:52:000000000-KDLMY:1:1111:11135:24701	12	rpoB_3	PSS	T	16	A	2815	AAG	TAGCTTCATAATGTACAAGGTGGACGCCGCCAAGGGCGTGCCGGACTGGGCCGCCCGCCTGCCGGACGAGCTGCTGGAGGCACAGCCGAACGCTATCGTCTCGACCCTGTCTCTTA	GCCCATAGCG	0	0	6	180
M00970:52:000000000-KDLMY:1:2105:22785:5051	12	rpoB_3	PSS	C	0	C	2181	CGC	CGCTATCATCCTGAGTAATCGTCTCGTGGAGGAGGACGTCCTGACGAGCATCCATATTGAGGAGCACGAGATTGACGCCCGGGACACGAAGTTGGGCGCCGAGGAAATTACACGGGACATCCCGAACATCTCGGA	TCATAATTAC	0	3	4	275					M00970:52:000000000-KDLMY:1:1109:9218:20953	12	rpoB_3	PSS	T	16	C	2835	CGT	TACATCAGCAGGCCGCCGTGCCGGACTGGGCCGCCCGCCTGCCGGACGAGCTGCTGGAGGCACAGCCGAACGCTATCGTCTCGACCCTGTCTCTTA	GGACGCCGCC	0	0	0	140
M00970:52:000000000-KDLMY:1:2105:9872:9529	12	rpoB_3	PSS	C	0	C	2181	CGC	CGCTATCATCCTGAGTAATCGTCTCGTGGAGGAGGACGTCCTGACGAGCATCCATATTGAGGAGCACGAGATTGACGCCCGGGACACGAAGTTGGGCGCCGAGGAAATTACACGGGACATCCCGAACATCTCGGA	TCATAATTAC	0	3	4	259					M00970:52:000000000-KDLMY:1:2103:13233:9271	12	rpoB_3	PSS	T	16	C	2835	CGT	TACATCAGCAGGCCGCCGTGCCGGACTGGGCCGCCCGCCTGCCGGACGAGCTGCTGGAGGCACAGCCGAACGCTATCGTCTCGACCCTGTCTCTTA	GGACGCCGCC	0	0	0	140
M00970:52:000000000-KDLMY:1:2105:11648:9673	12	rpoB_3	PSS	C	0	C	2181	CGC	CGCTATCATCCTGAGTAATCGTCTCGTGGAGGAGGACGTCCTGACGAGCATCCATATTGAGGAGCACGAGATTGACGCCCGGGACACGAAGTTGGGCGCCGAGGAAATTACACGGGACATCCCGAACATCTCGGA	TCATAATTAC	0	3	4	275					M00970:52:000000000-KDLMY:1:2104:21042:24850	12	rpoB_3	PSS	G	16	C	3351	CCT	GAACGCCAGGTCGCCGCCTGCTGAAGGAGCTCCAGTCCTTGTGCCTGAACGTCGAGGTCCTGTCTTCGGACGGTGCCGCCATCGAGCTCCGGGAGGGCGAGGATGAAGACTTGGAGCGAGCGGCGGCGAACCTGG	GGAATCGTTT	0	0	0	259
M00970:52:000000000-KDLMY:1:2105:11646:9692	12	rpoB_3	PSS	C	0	C	2181	CGC	CGCTATCATCCTGAGTAATCGTCTCGTGGAGGAGGACGTCCTGACGAGCATCCATATTGAGGAGCACGAGATTGACGCCCGGGACACGAAGTTGGGCGCCGAGGAAATTACACGGGACATCCCGAACATCTCGGA	TCATAATTAC	0	3	4	275					M00970:52:000000000-KDLMY:1:2111:11316:3808	12	rpoB_3	PSS	G	16	C	3351	CCT	GAACGCCAGGTCGCCGCCTGCTGAAGGAGCTCCAGTCCTTGTGCCTGAACGTCGAGGTCCTGTCTTCGGACGGTGCCGCCATCGAGCTCCGGGAGGGCGAGGATGAAGACTTGGAGCGAGCGGCGGCGAACCTGG	GGAATCGTTT	0	0	0	259
M00970:52:000000000-KDLMY:1:2105:19078:13435	12	rpoB_3	PSS	C	0	C	2181	CGC	CGCTATCATCCTGAGTAATCGTCTCGTGGAGGAGGACGTCCTGACGAGCATCCATATTGAGGAGCACGAGATTGACGCCCGGGACACGAAGTTGGGCGCCGAGGAAATTACACGGGACATCCCGAACATCTCGGA	TCATAATTAC	0	3	4	273					M00970:52:000000000-KDLMY:1:1104:17887:22747	12	rpoB_3	PSS	A	15	G	2179	GAC	AACGGCTCGCCGCTTGACGCTATCATCCTGAGTAATCGTCTCGTGGAGGAGGACGTCCTGACGAGCATCCATATTGAGGAGCACGAGATTGACGCCCGGGACACGAAGTTGGGCGCCGAGGAAATTACACGGGAC	GGTCATAATT	0	5	6	261
M00970:52:000000000-KDLMY:1:2105:14860:13708	12	rpoB_3	PSS	C	0	C	2181	CGC	CGCTATCATCCTGAGTAATCGTCTCGTGGAGGAGGACGTCCTGACGAGCATCCATATTGAGGAGCACGAGATTGACGCCCGGGACACGAAGTTGGGCGCCGAGGAAATTACACGGGACATCCCGAACATCTCGGA	TCATAATTAC	0	3	4	275					M00970:52:000000000-KDLMY:1:1105:18962:15910	12	rpoB_3	PSS	A	15	G	2179	GAC	AACGGCTCGCCGCTTGACGCTATCATCCTGAGTAATCGTCTCGTGGAGGAGGACGTCCTGACGAGCATCCATATTGAGGAGCACGAGATTGACGCCCGGGACACGAAGTTGGGCGCCGAGGAAATTACACGGGAC	GGTCATAATT	0	5	6	260
M00970:52:000000000-KDLMY:1:2105:18785:14555	12	rpoB_3	PSS	C	0	C	2181	CGC	CGCTATCATCCTGAGTAATCGTCTCGTGGAGGAGGACGTCCTGACGAGCATCCATATTGAGGAGCACGAGATTGACGCCCGGGACACGAAGTTGGGCGCCGAGGAAATTACACGGGACATCCCGAACATCTCGGA	TCATAATTAC	0	3	4	275					M00970:52:000000000-KDLMY:1:1106:11123:11568	12	rpoB_3	PSS	A	15	G	2179	GAC	AACGGCTCGCCGCTTGACGCTATCATCCTGAGTAATCGTCTCGTGGAGGAGGACGTCCTGACGAGCATCCATATTGAGGAGCACGAGATTGACGCCCGGGACACGAAGTTGGGCGCCGAGGAAATTACACGGGAC	GGTCATAATT	0	5	6	260
M00970:52:000000000-KDLMY:1:2105:8427:15957	12	rpoB_3	PSS	C	0	C	2181	CGC	CGCTATCATCCTGAGTAATCGTCTCGTGGAGGAGGACGTCCTGACGAGCATCCATATTGAGGAGCACGAGATTGACGCCCGGGACACGAAGTTGGGCGCCGAGGAAATTACACGGGACATCCCGAACATCTCGGA	TCATAATTAC	0	3	4	276					M00970:52:000000000-KDLMY:1:1109:16110:5026	12	rpoB_3	PSS	A	15	G	2179	GAC	AACGGCTCGCCGCTTGACGCTATCATCCTGAGTAATCGTCTCGTGGAGGAGGACGTCCTGACGAGCATCCATATTGAGGAGCACGAGATTGACGCCCGGGACACGAAGTTGGGCGCCGAGGAAATTACACGGGAC	GGTCATAATT	0	5	6	260
M00970:52:000000000-KDLMY:1:2105:6968:16315	12	rpoB_3	PSS	C	0	C	2181	CGC	CGCTATCATCCTGAGTAATCGTCTCGTGGAGGAGGACGTCCTGACGAGCATCCATATTGAGGAGCACGAGATTGACGCCCGGGACACGAAGTTGGGCGCCGAGGAAATTACACGGGACATCCCGAACATCTCGGA	TCATAATTAC	0	3	4	275					M00970:52:000000000-KDLMY:1:1114:18315:18430	12	rpoB_3	PSS	A	15	G	2179	GAC	AACGGCTCGCCGCTTGACGCTATCATCCTGAGTAATCGTCTCGTGGAGGAGGACGTCCTGACGAGCATCCATATTGAGGAGCACGAGATTGACGCCCGGGACACGAAGTTGGGCGCCGAGGAAATTACACGGGAC	GGTCATAATT	0	5	6	260
M00970:52:000000000-KDLMY:1:2105:28648:18333	12	rpoB_3	PSS	C	0	C	2181	CGC	CGCTATCATCCTGAGTAATCGTCTCGTGGAGGAGGACGTCCTGACGAGCATCCATATTGAGGAGCACGAGATTGACGCCCGGGACACGAAGTTGGGCGCCGAGGAAATTACACGGGACATCCCGAACATCTCGGA	TCATAATTAC	0	3	4	273					M00970:52:000000000-KDLMY:1:2103:11745:6622	12	rpoB_3	PSS	A	15	G	2179	GAC	AACGGCTCGCCGCTTGACGCTATCATCCTGAGTAATCGTCTCGTGGAGGAGGACGTCCTGACGAGCATCCATATTGAGGAGCACGAGATTGACGCCCGGGACACGAAGTTGGGCGCCGAGGAAATTACACGGGAC	GGTCATAATT	0	5	6	260
M00970:52:000000000-KDLMY:1:2105:20601:20799	12	rpoB_3	PSS	C	0	C	2181	CGC	CGCTATCATCCTGAGTAATCGTCTCGTGGAGGAGGACGTCCTGACGAGCATCCATATTGAGGAGCACGAGATTGACGCCCGGGACACGAAGTTGGGCGCCGAGGAAATTACACGGGACATCCCGAACATCTCGGA	TCATAATTAC	0	3	4	275					M00970:52:000000000-KDLMY:1:2103:20824:19571	12	rpoB_3	PSS	A	15	G	2179	GAC	AACGGCTCGCCGCTTGACGCTATCATCCTGAGTAATCGTCTCGTGGAGGAGGACGTCCTGACGAGCATCCATATTGAGGAGCACGAGATTGACGCCCGGGACACGAAGTTGGGCGCCGAGGAAATTACACGGGAC	GGTCATAATT	0	5	6	260
M00970:52:000000000-KDLMY:1:2105:13379:23421	12	rpoB_3	PSS	C	0	C	2181	CGC	CGCTATCATCCTGAGTAATCGTCTCGTGGAGAAGGACGTCCTGACGAGCATCCATATTGAGGAGCACGAGATTGACGCCCGGGACACGAAGTTGGGCGCCGAGGAAATTACACGGGACATCCCGAACATCTCGGA	TCATAATTAC	0	3	4	273					M00970:52:000000000-KDLMY:1:2103:19768:25332	12	rpoB_3	PSS	A	15	G	2179	GAC	AACGGCTCGCCGCTTGACGCTATCATCCTGAGTAATCGTCTCGTGGAGGAGGACGTCCTGACGAGCATCCATATTGAGGAGCACGAGATTGACGCCCGGGACACGAAGTTGGGCGCCGAGGAAATTACACGGGAC	GGTCATAATT	0	5	6	260
M00970:52:000000000-KDLMY:1:2105:17600:24209	12	rpoB_3	PSS	C	0	C	2181	CGC	CGCTATCATCCTGAGTAATCGTCTCGTGGAGGAGGACGTCCTGACGAGCATCCATATTGAGGAGCACGAGATTGACGCCCGGGACACGAAGTTGGGCGCCGAGGAAATTACACGGGACATCCCGAACATCTCGGA	TCATAATTAC	0	3	4	275					M00970:52:000000000-KDLMY:1:2107:21977:26210	12	rpoB_3	PSS	A	15	G	2179	GAC	AACGGCTCGCCGCTTGACGCTATCATCCTGAGTAATCGTCTCGTGGAGGAGGACGTCCTGACGAGCATCCATATTGAGGAGCACGAGATTGACGCCCGGGACACGAAGTTGGGCGCCGAGGAAATTACACGGGAC	GGTCATAATT	0	5	6	258
M00970:52:000000000-KDLMY:1:2105:20589:24510	12	rpoB_3	PSS	C	0	C	2181	CGC	CGCTATCATCCTGAGTAATCGTCTCGTGGAGGAGGACGTCCTGACGAGCATCCATATTGAGGAGCACGAGATTGACGCCCGGGACACGAAGTTGGGCGCCGAGGAAATTACACGGGACATCCCGAACATCTCGGA	TCATAATTAC	0	3	4	275					M00970:52:000000000-KDLMY:1:2110:18877:13686	12	rpoB_3	PSS	A	15	G	2179	GAC	AACGGCTCGCCGCTTGACGCTATCATCCTGAGTAATCGTCTCGTGGAGGAGGACGTCCTGACGAGCATCCATATTGAGGAGCACGAGATTGACGCCCGGGACACGAAGTTGGGCGCCGAGGAAATTACACGGGAC	GGTCATAATT	0	5	6	260
M00970:52:000000000-KDLMY:1:2105:15625:29176	12	rpoB_3	PSS	C	0	C	2181	CGC	CGCTATCATCCTGAGTAATCGTCTCGTGGAGGAGGACGTCCTGACGAGCATCCATATTGAGGAGCACGAGATTGACGCCCGGGACACGAAGTTGGGCGCCGAGGAAATTACACGGGACATCCCGAACATCTCGGA	TCATAATTAC	0	3	4	275					M00970:52:000000000-KDLMY:1:2112:15788:23882	12	rpoB_3	PSS	A	15	G	2179	GAC	AACGGCTCGCCGCTTGACGCTATCATCCTGAGTAATCGTCTCGTGGAGGAGGACGTCCTGACGAGCATCTATATTGAGGAGCACGAGATTGACGCCCGGGACACGAAGTTGGGCGCCGAGGAAATTACACGGGAC	GGTCATAATT	0	5	6	261
M00970:52:000000000-KDLMY:1:2106:28759:17332	12	rpoB_3	PSS	C	0	C	2181	CGC	CGCTATCATCCTGAGTAATCGTCTCGTGGAGGAGGACGTCCTGACGAGCATCCATATTGAGGAGCACGAGATTGACGCCCGGGACACGAAGTTGGGCGCCGAGGAAATTACACGGGACATCCCGAACATCTCGGA	TCATAATTAC	0	3	4	275					M00970:52:000000000-KDLMY:1:1101:3578:15280	12	rpoB_3	PSS	G	15	C	2310	CTC	GCGTGAGTGCCTCGCCTCGGACGAGGTCCTGGCGGACCTGGACGAACGAGGCATCGTGCGAATCGGCGCGGAGGTCCGCGACGGCGACATCCTGGTGGGTAAAGTTACCCCGAAGGGTGAGACTGAACTGACCCT	GGACATCCCG	0	0	0	236
M00970:52:000000000-KDLMY:1:2106:17891:18786	12	rpoB_3	PSS	C	0	C	2181	CGC	CGCTATCATCCTGAGTAATCGTCTCGTGGAGGAGGACGTCCTGACGAGCATCCATATTGAGGAGCACGAGATTGACGCCCGGGACACGAAGTTGGGCGCCGAGGAAATTACACGGGACATCCCGAACATCTCGGA	TCATAATTAC	0	3	4	275					M00970:52:000000000-KDLMY:1:1102:18392:8339	12	rpoB_3	PSS	G	15	C	2310	CTC	GCGTGAGTGCCTCGCCTCGGACGAGGTCCTGGCGGACCTGGACGAACGAGGCATCGTGCGAATCGGCGCGGAGGTCCGCGACGGCGACATCCTGGTGGGTAAAGTTACCCCGAAGGGTGAGACTGAACTGACCCT	GGACATCCCG	0	0	0	236
M00970:52:000000000-KDLMY:1:2106:2392:19374	12	rpoB_3	PSS	C	0	C	2181	CGC	CGCTATCATCCTGAGTAATCGTCTCGTGGAGGAGGACGTCCTGACGAGCATCCATATTGAGGAGCACGAGATTGACGCCCGGGACACGAAGTTGGGCGCCGAGGAAATTACACGGGACATCCCGAACATCTCGGA	TCATAATTAC	0	3	4	267					M00970:52:000000000-KDLMY:1:1105:12065:5394	12	rpoB_3	PSS	G	15	C	2310	CTC	GCGTGAGTGCCTCGCCTCGGACGAGGTCCTGGCGGACCTGGACGAACGAGGCATCGTGCGAATCGGCGCGGAGGTCCGCGACGGCGACATCCTGGTGGGTAAAGTTACCCCGAAGGGTGAGACTGAACTGACCCT	GGACATCCCG	0	0	0	236
M00970:52:000000000-KDLMY:1:2106:2394:19397	12	rpoB_3	PSS	C	0	C	2181	CGC	CGCTATCATCCTGAGTAATCGTCTCGTGGAGGAGGACGTCCTGACGAGCATCCATATTGAGGAGCACGAGATTGACGCCCGGGACACGAAGTTGGGCGCCGAGGAAATTACACGGGACATCCCGAACATCTCGGA	TCATAATTAC	0	3	4	275					M00970:52:000000000-KDLMY:1:1105:3325:13276	12	rpoB_3	PSS	G	15	C	2310	CTC	GCGTGAGTGCCTCGCCTCGGACGAGGTCCTGGCGGACCTGGACGAACGAGGCATCGTGCGAATCGGCGCGGAGGTCCGCGACGGCGACATCCTGGTGGGTAAAGTTACCCCGAAGGGTGAGACTGAACTGACCCT	GGACATCCCG	0	0	0	236
M00970:52:000000000-KDLMY:1:2106:25296:22757	12	rpoB_3	PSS	C	0	C	2181	CGC	CGCTATCATCCTGAGTAATCGTCTCGTGGAGGAGGACGTCCTGACGAGCATCCATATTGAGGAGCACGAGATTGACGCCCGGGACACGAAGTTGGGCGCCGAGGAAATTACACGGGACATCCCGAACATCTCGGA	TCATAATTAC	0	3	4	273					M00970:52:000000000-KDLMY:1:1105:7947:13805	12	rpoB_3	PSS	G	15	C	2310	CTC	GCGTGAGTGCCTCGCCTCGGACGAGGTCCTGGCGGACCTGGACGAACGAGGCATCGTGCGAATCGGCGCGGAGGTCCGCGACGGCGACATCCTGGTGGGTAAAGTTACCCCGAAGGGTGAGACTGAACTGACCCT	GGACATCCCG	0	0	0	236
M00970:52:000000000-KDLMY:1:2106:5379:23851	12	rpoB_3	PSS	C	0	C	2181	CGC	CGCTATCATCCTGAGTAATCGTCTCGTGGAGGAGGACGTCCTGACGAGCATACATATTGAGGAGCACGAGATTGACGCCCGGGACACGAAGTTGGGCGCCGAGGAAATTACACGGGACATCCCGAACATCTCGGA	TCATAATTAC	0	3	4	265					M00970:52:000000000-KDLMY:1:1106:14476:2518	12	rpoB_3	PSS	G	15	C	2310	CTC	GCGTGAGTGCCTCGCCTCGGACGAGGTCCTGGCGGACCTGGACGAACGAGGCATCGTGCGAATCGGCGCGGAGGTCCGCGACGGCGACATCCTGGTGGGTAAAGTTACCCCGAAGGGTGAGACTGAACTGACCCT	GGACATCCCG	0	0	0	236
M00970:52:000000000-KDLMY:1:2106:21643:25122	12	rpoB_3	PSS	C	0	C	2181	CGC	CGCTATCATCCTGAGTAATCGTCTCGTGGAGGAGGACGTCCTGACGAGCATCCATATTGAGGAGCACGAGATTGACGCCCGGGACACGAAGTTGGGCGCCGAGGAAATTACACGGGACATCCCGAACATCTCGGA	TCATAATTAC	0	3	4	275					M00970:52:000000000-KDLMY:1:1106:27913:21215	12	rpoB_3	PSS	G	15	C	2310	CTC	GCGTGAGTGCCTCGCCTCGGACGAGGTCCTGGCGGACCTGGACGAACGAGGCATCGTGCGAATCGGCGCGGAGGTCCGCGACGGCGACATCCTGGTGGGTAAAGTTACCCCGAAGGGTGAGACTGAACTGACCCT	GGACATCCCG	0	0	0	228
M00970:52:000000000-KDLMY:1:2107:19912:3326	12	rpoB_3	PSS	C	0	C	2181	CGC	CGCTATCATCCTGAGTAATCGTCTCGTGGAGGAGGACGTCCTGACGAGCATCCATATTGAGGAGCACGAGATTGACGCCCGGGACACGAAGTTGGGCGCCGAGGAAATTACACGGGACATCCCGAACATCTCGGA	TCATAATTAC	0	3	4	275					M00970:52:000000000-KDLMY:1:1107:7751:7392	12	rpoB_3	PSS	G	15	C	2310	CTC	GCGTGAGTGCCTCGCCTCGGACGAGGTCCTGGCGGACCTGGACGAACGAGGCATCGTGCGAATCGGCGCGGAGGTCCGCGACGGCGACATCCTGGTGGGTAAAGTTACCCCGAAGGGTGAGACTGAACTGACCCT	GGACATCCCG	0	0	0	236
M00970:52:000000000-KDLMY:1:2107:19951:3420	12	rpoB_3	PSS	C	0	C	2181	CGC	CGCTATCATCCTGAGTAATCGTCTCGTGGAGGAGGACGTCCTGACGAGCATCCATATTGAGGAGCACGAGATTGACGCCCGGGACACGAAGTTGGGCGCCGAGGAAATTACACGGGACATCCCGAACATCTCGGA	TCATAATTAC	0	3	4	275					M00970:52:000000000-KDLMY:1:1110:7825:7654	12	rpoB_3	PSS	G	15	C	2310	CTC	GCGTGAGTGCCTCGCCTCGGACGAGGTCCTGGCGGACCTGGACGAACGAGGCATCGTGCGAATCGGCGCGGAGGTCCGCGACGGCGACATCCTGGTGGGTAAAGTTACCCCGAAGGGTGAGACTGAACTGACCCT	GGACATCCCG	0	0	0	236
M00970:52:000000000-KDLMY:1:2107:13437:3825	12	rpoB_3	PSS	C	0	C	2181	CGC	CGCTATCATCCTGAGTAATCGTCTCGTGGAGGAGGACGTCCTGACGAGCATCCATATTGAGGAGCACGAGATTGACGCCCGGGACACGAAGTTGGGCGCCGAGGAAATTACACGGGACATCCCGAACATCTCGGA	TCATAATTAC	0	3	4	275					M00970:52:000000000-KDLMY:1:1110:16675:13257	12	rpoB_3	PSS	G	15	C	2310	CTC	GCGTGAGTGCCTCGCCTCGGACGAGGTCCTGGCGGACCTGGACGAACGAGGCATCGTGCGAATCGGCGCGGAGGTCCGCGACGGCGACATCCTGGTGGGTAAAGTTACCCCGAAGGGTGAGACTGAACTGACCCA	GGACATCCCG	0	0	0	236
M00970:52:000000000-KDLMY:1:2107:6819:4952	12	rpoB_3	PSS	C	0	C	2181	CGC	CGCTATCATCCTGAGTAATCGTCTCGTGGAGGAGGACGTCCTGACGAGCATCCATATTGAGGAGCACGAGATTGACGCCCGGGACACGAAGTTGGGCGCCGAGGAAATTACACGGGACATCCCGAACATCTCGGA	TCATAATTAC	0	3	4	279					M00970:52:000000000-KDLMY:1:1112:3003:10931	12	rpoB_3	PSS	G	15	C	2310	CTC	GCGTGAGTGCCTCGCCTCGGACGAGGTCCTGGCGGACCTGGACGAACGAGGCATCGTGCGAATCGGCGCGGAGGTCCGCGACGGCGACATCCTGGTGGGTAAAGTTACCCCGAAGGGTGAGACTGAACTGACCCT	GGACATCCCG	0	0	0	236
M00970:52:000000000-KDLMY:1:2107:12126:5506	12	rpoB_3	PSS	C	0	C	2181	CGC	CGCTATCATCCTGAGTAATCGTCTCGTGGAGGAGGACGTCCTGACGAGCATCCATATTGAGGAGCACGAGATTGACGCCCGGGACACGAAGTTGGGCGCCGAGGAAATTACACGGGACATCCCGAACATCTCGGA	TCATAATTAC	0	3	4	275					M00970:52:000000000-KDLMY:1:1113:14094:15919	12	rpoB_3	PSS	G	15	C	2310	CTC	GCGTGAGTGCCTCGCCTCGGACGAGGTCCTGGCGGACCTGGACGAACGAGGCATCGTGCGAATCGGCGCGGAGGTCCGCGACGGCGACATCCTGGTGGGTAAAGTTACCCCGAAGGGTGAGACTGAACTGACCCT	GGACATCCCG	0	0	0	236
M00970:52:000000000-KDLMY:1:2107:13831:6840	12	rpoB_3	PSS	C	0	C	2181	CGC	CGCTATCATCCTGAGTAATCGTCTCGTGGAGGAGGACGTCCTGACGAGCATCCATATTGAGGAGCACGAGATTGACGCCCGGGACACGAAGTTGGGCGCCGAGGAAATTACACGGGACATCCCGAACATCTCGGA	TCATAATTAC	0	3	4	275					M00970:52:000000000-KDLMY:1:1114:16427:11098	12	rpoB_3	PSS	G	15	C	2310	CTC	GCGTGAGTGCCTCGCCTCGGACGAGGTCCTGGCGGACCTGGACGAACGAGGCATCGTGCGAATCGGCGCGGAGGTCCGCGACGGCGACATCCTGGTGGGTAAAGTTACCCCGAAGGGTGAGACTGAACTGACCCT	GGACATCCCG	0	0	0	236
M00970:52:000000000-KDLMY:1:2107:5073:6979	12	rpoB_3	PSS	C	0	C	2181	CGC	CGCTATCATCCTGAGTAATCGTCTCGTGGAGGAGGACGTCCTGACGAGCATCCATATTGAGGAGCACGAGATTGACGCCCGGGACACGAAGTTGGGCGCCGAGGAAATTACACGGGACATCCCGAACATCTCGGA	TCATAATTAC	0	3	4	275					M00970:52:000000000-KDLMY:1:1114:8333:11549	12	rpoB_3	PSS	G	15	C	2310	CTC	GCGTGAGTGCCTCGCCTCGGACGAGGTCCTGGCGGACCTGGACGAACGAGGCATCGTGCGAATCGGCGCGGAGGTCCGCGACGGCGACATCCTGGTGGGTAAAGTTACCCCGAAGGGTGAGACTGAACTGACCCT	GGACATCCCG	0	0	0	236
