## Supplemental Table S7 for "Gene recoding by synonymous mutations creates promiscuous intragenic transcription initiation in mycobacteria" (part 128 of 186)

### Sheet: TSS 12 (continued)
0	sample	ref	start_type	first_nt_postTag	number_nt_beforeMatch	first_nt_match	positionRef_first_match	first_3nt_match	fragment_seq	upstream15-6	motif_TANNNT	motif_ANNNT	motif_TA	score_align	TOTAL:	252756		EXCLUDED:	0	sample	ref	start_type	first_nt_postTag	number_nt_beforeMatch	first_nt_match	positionRef_first_match	first_3nt_match	fragment_seq	upstream15-6	motif_TANNNT	motif_ANNNT	motif_TA	score_align
M00970:52:000000000-KDLMY:1:1111:23658:15354	12	rpoB_3	TSS	G	0	G	1320	GAG	GAGCGGCCTGACGCATAAGCGCCGGCTGTCGGCCCTGGGCCCGGGCGGCCTGTCGCGGGAGCGCGCCGGCCTGGAGGTGCGGGACGTCCACCCGTCCCATTATGGCCGCATGTGCCCCATTGAGACCCCGGAGGG	CCAGAATAAC	0	3	7	275					M00970:52:000000000-KDLMY:1:1111:12734:22113	12	rpoB_3	TSS	A	69	C	2404	CCG	AAAGCACCGGGTAATCCAGAGCGGAACGGCCCGCCAACCTCCGCGCCCGGCAGTCTTCATCCTCGCCCTCCGAAGGGTGAGACTGAACTGACCCCGGAGGAGCGTCTCCTGCGAGCCATCTTCGGAGAGAAGGCC	GTGGGTAAAG	0	0	6	208
M00970:52:000000000-KDLMY:1:1111:22590:17544	12	rpoB_3	TSS	G	0	G	1320	GAG	GAGCGGCCTGACGCATAAGCGCCGGCTGTCGGCCCTGGGCCCGGGCGGCCTGTCGCGGGAGCGCGCCGGCCTGGAGGTGCGGGACGTCCACCCGTCCCATTATGGCCGCATGTGCCCCATTGAGACCCCGGAGGG	CCAGAATAAC	0	3	7	275					M00970:52:000000000-KDLMY:1:1103:18185:18308	12	rpoB_3	TSS	C	69	C	2563	CTG	CAAACGGCCGGGTCGGGTCGGATTAGGTCAGAGAGAATCTCTGAGCTATGCTGACCTCCCGAAAGTTCTCTGCCGGCGGGCGTGAATGAACTGGTCCGCGTGTACGTCGCGCAGAAGCGGAAGATCTCGGACGGC	GAGGACGAGG	0	0	0	204
M00970:52:000000000-KDLMY:1:1111:14128:19590	12	rpoB_3	TSS	G	0	G	1320	GAG	GAGCGGCCTGACGCATAAGCGCCGGCTGTCGGCCCTGGGCCCGGGCGGCCTGTCGCGGGAGCGCGCCGGCCTGGAGGTGCGGGACGTCCACCCGTCCCATTATGGCCGCATGTGCCCCATTGAGACCCCGGAGGG	CCAGAATAAC	0	3	7	275					M00970:52:000000000-KDLMY:1:1108:7286:22129	12	rpoB_3	TSS	C	69	C	2563	CTG	CAAACGGCCGGGTCGGGTCGGATTAGGTCAGAGAGAATCTCTGAGCTATGCTGACCTCCCGAAAGTTCTCTGCCGGCGGGCGTGAATGAACTGGTCCGCGTGTACGTCGCGCAGAAGCGGAAGATCTCGGACGGC	GAGGACGAGG	0	0	0	213
M00970:52:000000000-KDLMY:1:1111:9697:20349	12	rpoB_3	TSS	G	0	G	1320	GAG	GAGCGGCCTGACGCATAAGCGCCGGCTGTCGGCCCTGGGCCCGGGCGGCCTGTCGCGGGAGCGCGCCGGCCTGGAGGTGCGGGACGTCCACCCGTCCCATTATGGCCGCATGTGCCCCATTGAGACCCCGGAGGG	CCAGAATAAC	0	3	7	275					M00970:52:000000000-KDLMY:1:2103:12873:4000	12	rpoB_3	TSS	C	69	C	2563	CTG	CAAACGGCCGGGTCGGGTCGGATTAGGTCAGAGAGAATCTCTGAGCTATGCTGACCTCCCGAAAGTTCTCTGCCGGCGGGCGTGAATGAACTGGTCCGCGTGTACGTCGCGCAGAAGCGGAAGATCTCGGACGGC	GAGGACGAGG	0	0	0	206
M00970:52:000000000-KDLMY:1:1111:10977:22288	12	rpoB_3	TSS	G	0	G	1320	GAG	GAGCGGCCTGACGCATAAGCGCCGGCTGTCGGCCCTGGGCCCGGGCGGCCTGTCGCGGGAGCGCGCCGGCCTGGAGGTGCGGGACGTCCACCCGTCCCATTATGGCCGCATGTGCCCCATTGAGACCCCGGAGGG	CCAGAATAAC	0	3	7	275					M00970:52:000000000-KDLMY:1:1112:11738:13548	12	rpoB_3	TSS	C	69	A	2617	ATC	CCTGTCTTCGGACGGTGCCGCCATCGAGCTCCGGGAGGGCGAGGATGAAGACTTGGAGCGAGACTGAGAATCTCGGACGGCGATAAGTTGGCGGGCCGGCACGGGAACAAGGGCGTCATCGGTAAAATCTTGCCC	GCGCAGAAGC	0	0	0	190
M00970:52:000000000-KDLMY:1:1111:7912:24386	12	rpoB_3	TSS	G	0	G	1320	GAG	GAGCGGCCTGACGCATAAGCGCCGGCTGTCGGCCCTGGGCCCGGGCGGCCTGTCGCGGGAGCGCGCCGGCCTGGAGGTGCGGGACGTCCACCCGTCCCATTATGGCCGCATGTGCCCCATTGAGACCCCGGAGGG	CCAGAATAAC	0	3	7	275					M00970:52:000000000-KDLMY:1:1110:7937:14542	12	rpoB_3	TSS	C	69	C	2619	CTC	CCTGTCCAAGGGCGCGTCGGTGCTCGACGAGGTGCAGGCGCGTCTCGCGTACGACCCGGCCGCGCCGCCCTCGGACGGCGATAAGTTGGCGGGCCGGCACGGGAACAAGGGCGTCATCGGTAAAATCTTGCCCGT	GCAGAAGCGG	0	0	0	206
M00970:52:000000000-KDLMY:1:1111:19913:28562	12	rpoB_3	TSS	G	0	G	1320	GAG	GAGCGGCCTGACGCATAAGCGCCGGCTGTCGGCCCTGGGCCCGGGCGGCCTGTCGCGGGAGCGCGCCGGCCTGGAGGTGCGGGACGTCCACCCGTCCCATTATGGCCGCATGTGCCCCATTGAGACCCCGGAGGG	CCAGAATAAC	0	3	7	275					M00970:52:000000000-KDLMY:1:2108:19711:23642	12	rpoB_3	TSS	C	69	A	2624	ACG	CCTGTCTTCGGACGGTGCCGCCATCGAGCTCCGGGAGGGCGAGGATGAAGACTTGGAGCGAGACTGAGAACGGCGATAAGTTGGCGGGCCGGCACGGGAACAAGGGCGTCATCGGTAAAATCTTGCCCGTGGAGG	AGCGGAAGAT	0	0	0	204
M00970:52:000000000-KDLMY:1:1112:25646:7795	12	rpoB_3	TSS	G	0	G	1320	GAG	GAGCGGCCTGACGCATAAGCGCCGGCTGTCGGCCCTGGGCCCGGGCGGCCTGTCGCGGGAGCGCGCCGGCCTGGAGGTGCGGGACGTCCACCCGTCCCATTATGGCCGCATGTGCCCCATTGAGACCCCGGAGGG	CCAGAATAAC	0	3	7	275					M00970:52:000000000-KDLMY:1:2110:16183:25272	12	rpoB_3	TSS	G	69	G	2683	GTG	GCGATGATCGCGGCCGGCGCTCGATTGCCCCATTCACGCAAGGTGGTGGTCTTGGAGCGAGACTGAGAAGTGGAGGACATGCCGTTCCTGGCGGACGGTACCCCCGTCGACATCATCCTGAATACGCACGGCGTG	GGTAAAATCT	3	4	3	204
M00970:52:000000000-KDLMY:1:1112:22316:10097	12	rpoB_3	TSS	G	0	G	1320	GAG	GAGCGGCCTGACGCATAAGCGCCGGCTGTCGGCCCTGGGCCCGGGCGGCCTGTCGCGGGAGCGCGCCGGCCTGGAGGTGCGGGACGTCCACCCGTCCCATTATGGCCGCATGTGCCCCATTGAGACCCCGGAGGG	CCAGAATAAC	0	3	7	275					M00970:52:000000000-KDLMY:1:2111:4207:9645	12	rpoB_3	TSS	C	69	A	3128	ACA	CCTGTCTTCGGACGGTGCCGCCATCGAGCTCCGGGAGGGCGAGGATGAAGACTTGGAGCGAGACTGAGAACAGTATGATCACCCAGCAGCCCCTGGGGGGGAAGGCCCAGTTTGGAGGTCAGCGCTTCGGCGAAA	GCTCGACCGG	0	0	0	206
M00970:52:000000000-KDLMY:1:1112:16830:11559	12	rpoB_3	TSS	G	0	G	1320	GAG	GAGCGGCCTGACGCATAAGCGCCGGCTGTCGGCCCTGGGCCCGGGCGGCCTGTCGCGGGAGCGCGCCGGCCTGGAGGTGCGGGACGTCCACCCGTCCCATTATGGCCGCATGTGCCCCATTGAGACCCCGGAGGG	CCAGAATAAC	0	3	7	280					M00970:52:000000000-KDLMY:1:2113:14109:22668	12	rpoB_3	TSS	G	69	C	3371	CCT	GTGACCTCTGCCGAACCGGCACAGTTCCGGACGGCGGTGGCGGCGATGAATGCCACCACCGTACGGCCGCCTTGTGCCTGAACGTCGAGGTCCTGTCTTCGGACGGTGCCGCCATCGAGCTCCGGGAGGGCGAGG	TGAAGGAGCT	0	0	0	206
M00970:52:000000000-KDLMY:1:1112:9331:12358	12	rpoB_3	TSS	G	0	G	1320	GAG	GAGCGGCCTGACGCATAAGCGCCGGCTGTCGGCCCTGGGCCCGGGCGGCCTGTCGCGGGAGCGCGCCGGCCTGGAGGTGCGGGACGTCCACCCGTCCCATTATGGCCGCATGTGCCCCATTGAGACCCCGGAGGG	CCAGAATAAC	0	3	7	275					M00970:52:000000000-KDLMY:1:2113:14122:22684	12	rpoB_3	TSS	G	69	C	3371	CCT	GTGACCTCTGCCGAACCGGCACAGTTCCGGACGGCGGTGGCGGCGATGAATGCCACCACCGTACGGCCGCCTTGTGCCTGAACGTCGAGGTCCTGTCTTCGGACGGTGCCGCCATCGAGCTCCGGGAGGGCGAGG	TGAAGGAGCT	0	0	0	206
M00970:52:000000000-KDLMY:1:1112:13528:13620	12	rpoB_3	TSS	G	0	G	1320	GAG	GAGCGGCCTGACGCATAAGCGCCGGCTGTCGGCCCTGGGCCCGGGCGGCCTGTCGCGGGAGCGCGCCGGCCTGGAGGTGCGGGACGTCCACCCGTCCCATTATGGCCGCATGTGCCCCATTGAGACCCCGGAGGG	CCAGAATAAC	0	3	7	270					M00970:52:000000000-KDLMY:1:2110:6723:19675	12	rpoB_3	TSS	C	68	G	2178	GGA	CTGCGCTCGGCGGCAGGCAGGCAGGCGCTCGACGAGGCCGGGAAACTGGCCCTGTCAGGCGCCCGTCTGGACGCTATCATCCTGAGTAATCGTCTCGTGGAGGAGGACGTCCTGACGAGCATCCATATTGAGGAG	GGGTCATAAT	0	6	7	207
M00970:52:000000000-KDLMY:1:1112:24750:14494	12	rpoB_3	TSS	G	0	G	1320	GAG	GAGCGGCCTGACGCATAAGCGCCGGCTGTCGGCCCTGGGCCCGGGCGGCCTGTCGCGGGAGCGCGCCGGCCTGGAGGTGCGGGACGTCCACCCGTCCCATTATGGCCGCATGTGCCCCATTGAGACCCCGGAGGG	CCAGAATAAC	0	3	7	275					M00970:52:000000000-KDLMY:1:2110:6711:19689	12	rpoB_3	TSS	C	68	G	2178	GGA	CTGCGCTCGGCGGCAGGCAGGCAGGCGCTCGACGAGGCCGGGAAACTGGCCCTGTCAGGCGCCCGTCTGGACGCTATCATCCTGAGTAATCGTCTCGTGGAGGAGGACGTCCTGACGAGCATCCATATTGAGGAG	GGGTCATAAT	0	6	7	207
M00970:52:000000000-KDLMY:1:1112:21310:16551	12	rpoB_3	TSS	G	0	G	1320	GAG	GAGCGGCCTGACGCATAAGCGCCGGCTGTCGGCCCTGGGCCCGGGCGGCCTGTCGCGGGAGCGCGCCGGCCTGGAGGTGCGGGACGTCCACCCGTCCCATTATGGCCGCATGTGCCCCATTGAGACCCCGGAGGG	CCAGAATAAC	0	3	7	275					M00970:52:000000000-KDLMY:1:1114:26082:11986	12	rpoB_3	TSS	G	68	C	2181	CGC	GTTGTCACTAAAGCAGAGGGTCAGCGCGACCAGGGTGGCAATCGTTGTGAAGGACGTGATTTTCCCATCGCTATCATCCTGAGTAATCGTCTCGTGGAGGAGGACGTCCTGACGAGCATCCATATTGAGGAGCAC	TCATAATTAC	0	3	4	207
M00970:52:000000000-KDLMY:1:1112:10577:17254	12	rpoB_3	TSS	G	0	G	1320	GAG	GAGCGGCCTGACGCATAAGCGCCGGCTGTCGGCCCTGGGCCCGGGCGGCCTGTCGCGGGAGCGCGCCGGCCTGGAGGTGCGGGACGTCCACCCGTCCCATTATGGCCGCATGTGCCCCATTGAGACCCCGGAGGG	CCAGAATAAC	0	3	7	275					M00970:52:000000000-KDLMY:1:1104:2432:18243	12	rpoB_3	TSS	A	68	C	2190	CCT	ATGCAGACCCCGGGAGTGCTCGTAGTAATTGGTTGGCGCGTTGATGCCGCGCTGGCCCTCTGCCGGGCCCTGAGTAATCGTCTCGTGGAGGAGGACGTCCTGACGAGCATCCATATTGAGGAGCACGAGATTGAC	CGAGGACGCT	0	0	0	207
M00970:52:000000000-KDLMY:1:1112:7555:24060	12	rpoB_3	TSS	G	0	G	1320	GAG	GAGCGGCCTGACGCATAAGCGCCGGCTGTCGGCCCTGGGCCCGGGCGGCCTGGCGCGGGAGCGCGCCGGCCTGGTGGTGCGGGACGTCCACCCGTCCCATTATTGCCTCATGTGCCCCATTGAGACCCCGTATGG	CCAGAATAAC	0	3	7	195					M00970:52:000000000-KDLMY:1:1106:26840:21557	12	rpoB_3	TSS	A	68	C	2190	CCT	ATGCAGACCCCGGGAGTGCTCGTAGTAATTGGTTGGCGCGTTGATGCCGCGCTGGCCCTCTGCCGGGCCCTGAGTAATCGTCTCGTGGAGGAGGACGTCCTGACGAGCATCCATATTGAGGAGCACGAGATTGAC	CGAGGACGCT	0	0	0	199
M00970:52:000000000-KDLMY:1:1112:15916:25004	12	rpoB_3	TSS	G	0	G	1320	GAG	GAGCGGCCTGACGCATAAGCGCCGGCTGTCGGCCCTGGGCCCGGGCGGCCTGTCGCGGGAGCGCGCCGGCCTGGAGGTGCGGGACGTCCACCCGTCCCATTATGGCCGCATGTGCCCCATTGAGACCCCGGAGGG	CCAGAATAAC	0	3	7	275					M00970:52:000000000-KDLMY:1:2113:11325:13603	12	rpoB_3	TSS	A	68	C	2190	CCT	ATGCAGACCCCGGGAGTGCTCGTAGTAATTGGTTGGCGCGTTGATGCCGCGCTGGCCCTCTGCCGGGCCCTGAGTAATCGTCTCGTGGAGGAGGACGTCCTGACGAGCATCCATATTGAGGAGCACGAGATTGAC	CGAGGACGCT	0	0	0	207
M00970:52:000000000-KDLMY:1:1112:23781:25642	12	rpoB_3	TSS	G	0	G	1320	GAG	GAGCGGCCTGACGCATAAGCGCCGGCTGTCGGCCCTGGGCCCGGGCGGCCTGTCGCGGGAGCGCGCCGGCCTGGAGGTGCGGGACGTCCACCCGTCCCATTATGGCCGCATGTGCCCCATTGAGACCCCGGAGGG	CCAGAATAAC	0	3	7	275					M00970:52:000000000-KDLMY:1:2113:9971:18913	12	rpoB_3	TSS	A	68	C	2190	CCT	ATGCAGACCCCGGGAGTGCTCGTAGTAATTGGTTGGCGCGTTGATGCCGCGCTGGCCCTCTGCCGGGCCCTGAGTAATCGTCTCGTGGAGGAGGACGTCCTGACGAGCATCCATATTGAGGAGCACGAGATTGAC	CGAGGACGCT	0	0	0	195
M00970:52:000000000-KDLMY:1:1113:12304:3106	12	rpoB_3	TSS	G	0	G	1320	GAG	GAGCGGCCTGACGCATAAGCGCCGGCTGTCGGCCCTGGGCCCGGGCGGCCTGTCGCGGGAGCGCGCCGGCCTGGAGGTGCGGGACGTCCACCCGTCCCATTATGGCCGCATGTGCCCCATTGAGACCCCGGAGGG	CCAGAATAAC	0	3	7	275					M00970:52:000000000-KDLMY:1:2114:26189:16507	12	rpoB_3	TSS	A	68	C	2190	CCT	ATGCAGACCCCGGGAGTGCTCGTAGTAATTGGTTGGCGCGTTGATGCCGCGCTGGCCCTCTGCCGGGCCCTGAGTAATCGTCTCGTGGAGGAGGACGTCCTGACGAGCATCCATATTGAGGAGCACGAGATTGAC	CGAGGACGCT	0	0	0	207
M00970:52:000000000-KDLMY:1:1113:18454:3264	12	rpoB_3	TSS	G	0	G	1320	GAG	GAGCGGCCTGACGCATAAGCGCCGGCTGTCGGCCCTGGGCCCGGGCGGCCTGTCGCGGGAGCGCGCCGGCCTGGAGGTGCGGGACGTCCACCCGTCCCATTATGGCCGCATGTGCCCCATTGAGACCCCGGAGGG	CCAGAATAAC	0	3	7	275					M00970:52:000000000-KDLMY:1:2107:13534:26289	12	rpoB_3	TSS	C	68	A	2197	AAT	CTCCGGGATGTCGGCCGCCGCCGGACCGGCGTCGGACGACATTCCCGTCTCCACGAGACGATTACTCAAATCGTCTCGTGGAGGAGGACGTCCTGACGAGCATCCATATTGAGGAGCACGAGATTGACGCCCGGG	GCTATCATCC	3	4	3	207
M00970:52:000000000-KDLMY:1:1113:19515:6570	12	rpoB_3	TSS	G	0	G	1320	GAG	GAGCGGCCTGACGCATAAGCGCCGGCTGTCGGCCCTGGGCCCGGGCGGCCTGTCGCGGGAGCGCGCCGGCCTGGAGGTGCGGGACGTCCACCCGTCCCATTATGGCCGCATGTGCCCCATTGAGACCCCGGAGGG	CCAGAATAAC	0	3	7	275					M00970:52:000000000-KDLMY:1:2109:12048:14178	12	rpoB_3	TSS	C	68	A	2197	AAT	CTTCCTCAATGACACCCGACTCCTCCGCCACCACGACGTCGCCTGCGTCGATGGCGGCCCGGAGCTCCAATCGTCTCGTGGAGGAGGACGTCCTGACGAGCATCCATATTGAGGAGCACGAGATTGACGCCCGGG	GCTATCATCC	3	4	3	207
M00970:52:000000000-KDLMY:1:1113:6912:9072	12	rpoB_3	TSS	G	0	G	1320	GAG	GAGCGGCCTGACGCATAAGCGCCGGCTGTCGGCCCTGGGCCCGGGCGGCCTGTCGCGGGAGCGCGCCGCCCTGGAGGAGCGGGACGTCCACCCGGCCCATTATGGCCGCATGTGCCCCATTGAGACCCCGGAGGG	CCAGAATAAC	0	3	7	267					M00970:52:000000000-KDLMY:1:2110:15359:23922	12	rpoB_3	TSS	C	68	A	2197	AAT	CTTCCTCAATGACACCCGACTCCTCCGCCACCACGACGTCGCCTGCGTCGATGGCGGCCCGGAGCTCCAATCGTCTCGTGGAGGAGGACGTCCTGACGAGCATCCATATTGAGGAGCACGAGATTGACGCCCGGG	GCTATCATCC	3	4	3	207
M00970:52:000000000-KDLMY:1:1113:7638:9085	12	rpoB_3	TSS	G	0	G	1320	GAG	GAGCGGCCTGACGCATAAGCGCCGGCTGTCGGCCCTGGGCCCGGGCGGCCTGTCGCGGGAGCGCGCCGGCCTGGAGGTGCGGGACGTCCACC	CCAGAATAAC	0	3	7	182					M00970:52:000000000-KDLMY:1:2110:15373:23938	12	rpoB_3	TSS	C	68	A	2197	AAT	CTTCCTCAATGACACCCGACTCCTCCGCCACCACGACGTCGCCTGCGTCGATGGCGGCCCGGAGCTCCAATCGTCTCGTGGAGGAGGACGTCCTGACGAGCATCCATATTGAGGAGCACGAGATTGACGCCCGGG	GCTATCATCC	3	4	3	207
M00970:52:000000000-KDLMY:1:1113:25497:10965	12	rpoB_3	TSS	G	0	G	1320	GAG	GAGCGGCCTGACGCATAAGCGCCGGCTGTCGGCCCTGGGCCCGGGCGGCCTGTCGCGGGAGCGCGCCGGCCTGGAGGTGCGGGACGTCCACCCGTCCCATTATGGCCGCATGTGCCCCATTGAGACCCCGGAGGG	CCAGAATAAC	0	3	7	275					M00970:52:000000000-KDLMY:1:1108:3710:15408	12	rpoB_3	TSS	C	68	C	2200	CGT	CCCGATGACACAGCCGACCACGCCGAGGATCAGCAGGATCTTGATCAGCGACGTGGACTCGGCGCCCGCGTCTCGTGGAGGAGGACGTCCTGACGAGCATCCATATTGAGGAGCACGAGATTGACGCCCGGGACA	ATCATCCTGA	0	1	0	209
M00970:52:000000000-KDLMY:1:1113:25202:13428	12	rpoB_3	TSS	G	0	G	1320	GAG	GAGCGGCCTGACGCATAAGCGCCGGCTGTCGGCCCTGGGCCCGGGCGGCCTGTCGCGGGAGCGCGCCGGCCTGGAGGTGCGGGACGTCCACCCGTCCCATTATGGCCGCATGTGCCCCATTGAGACCCCGGAGGG	CCAGAATAAC	0	3	7	275					M00970:52:000000000-KDLMY:1:1108:3697:15419	12	rpoB_3	TSS	C	68	C	2200	CGT	CCCGATGACACAGCCGACCACGCCGAGGATCAGCAGGATCTTGATCAGCGACGTGGACTCGGCGCCCGCGTCTCGTGGAGGAGGACGTCCTGACGAGCATCCATATTGAGGAGCACGAGATTGACGCCCGGGACA	ATCATCCTGA	0	1	0	209
M00970:52:000000000-KDLMY:1:1113:20898:14014	12	rpoB_3	TSS	G	0	G	1320	GAG	GAGCGGCCTGACGCATAAGCGCCGGCTGTCGGCCCTGGGCCCGGGCGGCCTGTCGCGGGAGCGCGCCGGCCTGGAGGTGCGGGACGTCCACCCGTCCCATTATGGCCGCATGTGCCCCATTGAGACCCCGGAGGG	CCAGAATAAC	0	3	7	277					M00970:52:000000000-KDLMY:1:1104:7130:7402	12	rpoB_3	TSS	C	68	C	2229	CAT	CTTCCTCAATGACACCCGACTCCTCCGCCACCACGACGTCGCCTGCGTCGATGGCGGCCCGGAGCTCCCATCCATATTGAGGAGCACGAGATTGACGCCCGGGACACGAAGTTGGGCGCCGAGGAAATTACACGG	GGACGTCCTG	0	0	0	207
M00970:52:000000000-KDLMY:1:1113:23275:16815	12	rpoB_3	TSS	G	0	G	1320	GAG	GAGCGGCCTGACGCATAAGCGCCGGCTGTCGGCCCTGGGCCCGGGCGGCCTGTCGCGGGAGCGCGCCGGCCTGGAGGTGCGGGACGTCCACCCGTCCCATTATGGCCGCATGTGCCCCATTGAGACCCCGGAGGG	CCAGAATAAC	0	3	7	275					M00970:52:000000000-KDLMY:1:1107:22321:11503	12	rpoB_3	TSS	C	68	C	2229	CAT	CTTCCTCAATGACACCCGACTCCTCCGCCACCACGACGTCGCCTGCGTCGATGGCGGCCCGGAGCTCCCATCCATATTGAGGAGCACGAGATTGACGCCCGGGACACGAAGTTGGGCGCCGAGGAAATTACACGG	GGACGTCCTG	0	0	0	207
M00970:52:000000000-KDLMY:1:1113:26949:17903	12	rpoB_3	TSS	G	0	G	1320	GAG	GAGCGGCCTGACGCATAAGCGCCGGCTGTCGGCCCTGGGCCCGGGCGGCCTGTCGCGGGAGCGCGCCGGCCTGGAGGTGCGGGACGTCCACCCGTCCCATTATGGCCGCATGTGCCCCATTGAGACCCCGGAGGG	CCAGAATAAC	0	3	7	275					M00970:52:000000000-KDLMY:1:1107:27328:20863	12	rpoB_3	TSS	C	68	C	2229	CAT	CTTCCTCAATGACACCCGACTCCTCCGCCACCACGACGTCGCCTGCGTCGATGGCGGCCCGGAGCTCCCATCCATATTGAGGAGCACGAGATTGACGCCCGGGACACGAAGTTGGGCGCCGAGGAAATTACACGG	GGACGTCCTG	0	0	0	207
M00970:52:000000000-KDLMY:1:1113:22571:18058	12	rpoB_3	TSS	G	0	G	1320	GAG	GAGCGGCCTGACGCATAAGCGCCGGCTGTCGGCCCTGGGCCCGGGCGGCCTGTCGCGGGAGCGCGCCGGCCTGGAGGTGCGGGACGTCCACCCGTCCCATTATGGCCGCATGTGCCCCATTGAGACCCCGGAGGG	CCAGAATAAC	0	3	7	275					M00970:52:000000000-KDLMY:1:2114:18477:14641	12	rpoB_3	TSS	C	68	C	2229	CAT	CTTCCTCAATGACACCCGACTCCTCCGCCACCACGACGTCGCCTGCGTCGATGGCGGCCCGGAGCTCCCATCCATATTGAGGAGCACGAGATTGACGCCCGGGACACGAAGTTGGGCGCCGAGGAAATTACACGG	GGACGTCCTG	0	0	0	207
M00970:52:000000000-KDLMY:1:1113:9086:20371	12	rpoB_3	TSS	G	0	G	1320	GAG	GAGCGGCCTGACGCATAAGCGCCGGCTGTCGGCCCTGGGCCCGGGCGGCCTGTCGCGGGAGCGCGCCGGCCTGGAGGTGCGGGACGTCCACCCGTCCCATTATGGCCGCATGTGCCCCATTGAGACCCCGGAGGG	CCAGAATAAC	0	3	7	275					M00970:52:000000000-KDLMY:1:2109:11653:20943	12	rpoB_3	TSS	G	68	G	2248	GAG	GACGCTATCATCCTGAGTAATCGTCTCGTGGAGAGGACGTCCAGACCAGGATCCATATTGCAGGGCCGGAGATTGAAGGCCGGGGCAAGAAGTTGGGCCCCGAGGAAATTAACCGGGACATCCCGAACATCTCCG	CATATTGAGG	0	2	3	189
M00970:52:000000000-KDLMY:1:1113:22786:22060	12	rpoB_3	TSS	G	0	G	1320	GAG	GAGCGGCCTGACGCATAAGCGCCGGCTGTCGGCCCTGGGCCCGGGCGGCCTGTCGCGGGAGCGCGCCGGCCTGGAGGTGCGGGACGTCCACCCGTCCCATTATGGCCGCATGTGCCCCATTGAGACCCCGGAGGG	CCAGAATAAC	0	3	7	273					M00970:52:000000000-KDLMY:1:2103:6775:18415	12	rpoB_3	TSS	A	68	T	2272	TTG	ACTCGGCTTATGCCGAGGTGTATCAGCCCGACCCCCCGGGGCTGATACGCGACGACCTCCGCCTCCTCTTGGGCGCCGAGGAAATTACACGGGACATCCCGAACATCTCGGACGAGGTCCTGGCGGACCTGGACG	GCCCGGGACA	0	0	0	207
M00970:52:000000000-KDLMY:1:1113:17986:23417	12	rpoB_3	TSS	G	0	G	1320	GAG	GAGCGGCCTGACGCATAAGCGCCGGCTGTCGGCCCTGGGCCCGGGCGGCCTGTCGCGGGAGCGCGCCGGCCTGGAGGTGCGGGACGTCCACCCGTCCCATTATGGCCGCATGTGCCCCATTGAGACCCCGGAGGG	CCAGAATAAC	0	3	7	275					M00970:52:000000000-KDLMY:1:1113:12082:28846	12	rpoB_3	TSS	C	68	C	2298	CAT	CAGCGCGCCAAGGTCGCCACCGGATTCGCCAAGCCCGCCGGGATCTACGTGCTGACCGAGGCGAACTGCATCCCGAACATCTCGGACGAGGTCCTGGCGGACCTGGACGAACGAGGCATCGTGCGAATCGGCGCG	GGAAATTACA	0	3	7	196
M00970:52:000000000-KDLMY:1:1113:13300:26423	12	rpoB_3	TSS	G	0	G	1320	GAG	GAGCGGCCTGACGCATAAGCGCCGGCTGTCGGCCCTGGGCCCGGGCGGCCTGTCGCGGGAGCGCGCCGGCCTGGAGGTGCGGGACGTCCACCCGTCCCATTATGGCCGCATGTGCCCCATTGAGACCCCGGAGGG	CCAGAATAAC	0	3	7	275					M00970:52:000000000-KDLMY:1:2105:21952:15895	12	rpoB_3	TSS	C	68	C	2298	CAT	CAGCGCGCCAAGGTCGCCACCGGATTCGCCAAGCCCGCCGGGATCTACGTGCTGACCGAGGCGAACTGCATCCCGAACATCTCGGACGAGGTCCTGGCGGACCTGGACGAACGAGGCATCGTGCGAATCGGCGCG	GGAAATTACA	0	3	7	196
M00970:52:000000000-KDLMY:1:1114:14150:3437	12	rpoB_3	TSS	G	0	G	1320	GAG	GAGCGGCCTGACGCATAAGCGCCGGCTGTCGGCCCTGGGCCCGGGCGGCCTGTCGCGGGAGCGCGCCGGCCTGGAGGTGCGGGACGTCCACCCGTCCCATTATGGCCGCATGTGCCCCATTGAGACCCCGGAGGG	CCAGAATAAC	0	3	7	273					M00970:52:000000000-KDLMY:1:2114:4872:7077	12	rpoB_3	TSS	C	68	C	2298	CAT	CAGCGCGCCAAGGTCGCCACCGGATTCGCCAAGCCCGCCGGGATCTACGTGCTGACCGAGGCGAACTGCATCCCGAACATCTCGGACGAGGTCCTGGCGGACCTGGACGAACGAGGCATCGTGCGAATCGGCGCG	GGAAATTACA	0	3	7	196
M00970:52:000000000-KDLMY:1:1114:17754:9102	12	rpoB_3	TSS	G	0	G	1320	GAG	GAGCGGCCTGACGCATAAGCGCCGGCTGTCGGCCCTGGGCCCGGGCGGCCTGTCGCGGGAGCGCGCCGGCCTGGAGGTGCGGGACGTCCACCCGTCCCATTATGGCCGCATGTGCCCCATTGAGACCCCGGAGGG	CCAGAATAAC	0	3	7	277					M00970:52:000000000-KDLMY:1:1103:18176:25168	12	rpoB_3	TSS	C	68	C	2661	CGT	CCCGATGACACAGCCGACCACGCCGAGGATCAGCAGGATCTTGATCAGCGACGTGGACTCGGCGCCCACGTCATCGGTAAAATCTTGCCCGTGGAGGACATGCCGTTCCTGGCGGACGGTACCCCCGTCGACATC	GCACGGGAAC	0	0	0	207
M00970:52:000000000-KDLMY:1:1114:7064:9570	12	rpoB_3	TSS	G	0	G	1320	GAG	GAGCGGCCTGACGCATAAGCGCCGGCTGTCGGCCCTGGGCCCGGGCGGCCTGTCGCGGGAGCGCGCCGGCCTGGAGGTGCGGGACGTCCACCCGTCCCATTATGGCCGCATGTGCCCCATTGAGACCCCGGAGGG	CCAGAATAAC	0	3	7	275					M00970:52:000000000-KDLMY:1:1112:10586:12667	12	rpoB_3	TSS	C	68	C	2661	CGT	CCCGATGACACAGCCGACCACGCCGAGGATCAGCAGGATCTTGATCAGCGACGTGGACTCGGCGCCCACGTCATCGGTAAAATCTTGCCCGTGGAGGACATGCCGTTCCTGGCGGACGGTACCCCCGTCGACATC	GCACGGGAAC	0	0	0	207
M00970:52:000000000-KDLMY:1:1114:15184:10054	12	rpoB_3	TSS	G	0	G	1320	GAG	GAGCGGCCTGACGCATAAGCGCCGGCTGTCGGCCCTGGGCCCGGGCGGCCTGTCGCGGGAGCGCGCCGGCCTGGAGGTGCGGGACGTCCACCCGTCCCATTATGGCCGCATGTGCCCCATTGAGACCCCGGAGGG	CCAGAATAAC	0	3	7	275					M00970:52:000000000-KDLMY:1:2111:18576:20093	12	rpoB_3	TSS	C	68	C	2661	CGT	CCCGATGACACAGCCGACCACGCCGAGGATCAGCAGGATCTTGATCAGCGACGTGGACTCGGCGCCCACGTCATCGGTAAAATCTTGCCCGTGGAGGACATGCCGTTCCTGGCGGACGGTACCCCCGTCGACATC	GCACGGGAAC	0	0	0	207
M00970:52:000000000-KDLMY:1:1114:3906:10262	12	rpoB_3	TSS	G	0	G	1320	GAG	GAGCGGCCTGACGCATAAGCGCCGGCTGTCGGCCCTGGGCCCGGGCGGCCTGTCGCGGGAGCGCGCCGGCCTGGAGGTGCGGGACGTCCACCCGTCCCATTATGGCCGCATGTGCCCCATTGAGACCCCGGAGGG	CCAGAATAAC	0	3	7	282					M00970:52:000000000-KDLMY:1:2112:9007:22356	12	rpoB_3	TSS	C	68	C	2661	CGT	CCCGATGACACAGCCGACCACGCCGAGGATCAGCAGGATCTTGATCAGCGACGTGGACTCGGCGCCCACGTCATCGGTAAAATCTTGCCCGTGGAGGACATGCCGTTCCTGGCGGACGGTACCCCCGTCGACATC	GCACGGGAAC	0	0	0	207
M00970:52:000000000-KDLMY:1:1114:11432:10621	12	rpoB_3	TSS	G	0	G	1320	GAG	GAGCGGCCTGACGCATAAGCGCCGGCTGTCGGCCCTGGGCCCGGGCGGCCTGTCGCGGGAGCGCGCCGGCCTGGAGGTGCGGGACGTCCACCCGTCCCATTATGGCCGCATGTGCCCCATTGAGACCCCGGAGGG	CCAGAATAAC	0	3	7	275					M00970:52:000000000-KDLMY:1:1110:12698:15576	12	rpoB_3	TSS	T	68	C	2695	CCG	TGGGCTACATGTACATTATGAAGCTACACACACCACCTCGTGGACGATAAAATCCACGCGCGCTCGACCCGTTCCTGGCGGACGGTACCCCCGTCGACATCATCCTGAATACGCACGGCGTGCCCCGTCGTATGA	CCCGTGGAGG	0	0	0	207
M00970:52:000000000-KDLMY:1:1114:8663:11028	12	rpoB_3	TSS	G	0	G	1320	GAG	GAGCGGCCTGACGCATAAGCGCCGGCTGTCGGCCCTGGGCCCGGGCGGCCTGTCGCGGGAGCGCGCCGGCCTGGAGGTGCTGGACGTCCACCCGTCCCATTATGGCCGCATGTGCCCCATTGAGACCCCGGAGGG	CCAGAATAAC	0	3	7	271					M00970:52:000000000-KDLMY:1:1111:1921:17509	12	rpoB_3	TSS	T	68	C	2695	CCG	TGGGCTACATGTACATTATGAAGCTACACACACCACCTCGTGGACGATAAAATCCACGCGCGCTCGACCCGTTCCTGGCGGACGGTACCCCCGTCGACATCATCCTGAATACGCACGGCGTGCCCCGTCGTATGA	CCCGTGGAGG	0	0	0	207
M00970:52:000000000-KDLMY:1:1114:13443:11053	12	rpoB_3	TSS	G	0	G	1320	GAG	GAGCGGCCTGACGCATAAGCGCCGGCTGTCGGCCCTGGGCCCGGGCGGCCTGTCGCGGGAGCGCGCCGGCCTGGAGGTGCGGGACGTCCACCCGTCCCATTATGGCCGCATGTGCCCCATTGAGACCCCGGAGGG	CCAGAATAAC	0	3	7	275					M00970:52:000000000-KDLMY:1:1111:1914:17527	12	rpoB_3	TSS	T	68	C	2695	CCG	TGGGCTACATGTACATTATGAAGCTACACACACCACCTCGTGGACGATAAAATCCACGCGCGCTCGACCCGTTCCTGGCGGACGGTACCCCCGTCGACATCATCCTGAATACGCACGGCGTGCCCCGTCGTATGA	CCCGTGGAGG	0	0	0	207
M00970:52:000000000-KDLMY:1:1114:27558:11735	12	rpoB_3	TSS	G	0	G	1320	GAG	GAGCGGCCTGACGCATAAGCGCCGGCTGTCGGCCCTGGGCCCGGGCGGCCTGTCGCGGGAGCGCGCCGGCCTGGAGGGGCGGGACGTCCACCCGTCCCATTATGGCCGCATGTGCCCCATTGAGACCCCGGAGGG	CCAGAATAAC	0	3	7	253					M00970:52:000000000-KDLMY:1:2106:18452:12687	12	rpoB_3	TSS	G	68	C	2763	CAT	GGGATCGCGAGAGTCGCAGGCAAGTAATGCTCGGTCGAGGCCGCGTCCGGCAGGCGGCCGACCTGTGCCATTGGCCAAATCCTGGAGACCCACCTGGGTTGGTGCGCCCATAGCGGGTGGAAGGTGGACGCCGCC	GCCCCGTCGT	0	0	0	207
M00970:52:000000000-KDLMY:1:1114:3023:13941	12	rpoB_3	TSS	G	0	G	1320	GAG	GAGCGGCCTGACGCATAAGCGCCGGCTGTCGGCCCTGGGCCCGGGCGGCCTGTCGCGGGAGCGCGCCGGCCTGGAGGTGCGGGACGTCCACCCGTCCCATTATGGCCGCATGTGCCCCATTGAGACCCCGGAGGG	CCAGAATAAC	0	3	7	275					M00970:52:000000000-KDLMY:1:2106:9560:14251	12	rpoB_3	TSS	G	68	C	2763	CAT	GGGATCGCGAGAGTCGCAGGCAAGTAATGCTGGGTCGAGGCCGCGTCCGGCAGGCGGCCGACCTGTGCCATTGGCCAAATCCTGGAGACCCACCTGGGTTGGTGCGCCCATAGCGGGTGGAAGGTGGACGCCGCC	GCCCCGTCGT	0	0	0	207
M00970:52:000000000-KDLMY:1:1114:25122:14222	12	rpoB_3	TSS	G	0	G	1320	GAG	GAGCGGCCTGACGCATAAGCGCCGGCTGTCGGCCCTGGGCCCGGGCGGCCTGTCGCGGGAGCGCGCCGGCCTGGAGGTGCGGGACGTCCACCCGTCCCATTATGGCCGCATGTGCCCCATTGAGACCCCGGAGGG	CCAGAATAAC	0	3	7	275					M00970:52:000000000-KDLMY:1:2106:9570:14267	12	rpoB_3	TSS	G	68	C	2763	CAT	GGGATCGCGAGAGTCGCAGGCAAGTAATGCTAGGTCGAGGCCGCGTCCGGCAGGCGGCCGACCTGTGCCATTGGCCAAATCCTGGAGACCCACCTGGGTTGGTGCGCCCATAGCGGGTGGAAGGTGGACGCCGCC	GCCCCGTCGT	0	0	0	207
M00970:52:000000000-KDLMY:1:1114:10296:18819	12	rpoB_3	TSS	G	0	G	1320	GAG	GAGCGGCCTGACGCATAAGCGCCGGCTGTCGGCCCTGGGCCCGGGCGGCCTGTCGCGGGAGCGCGCCGGCCTGGAGGTGCGGGACGTCCACCCGTCCCATTATGGCCGCATGTGCCCCATTGAGACCCCGGAGGG	CCAGAATAAC	0	3	7	275					M00970:52:000000000-KDLMY:1:2109:11842:21529	12	rpoB_3	TSS	G	68	C	2763	CAT	GGGATCGCGAGAGTCGCAGGCAAGTAATGCTTGGTCGAGGCCGCGTCCGGCAGGCGGCCGACCTGTGCCATTGGCCAAATCCTGGAGACCCACCTGGGTTGGTGCGCCCATAGCGGGTGGAAGGTGGACGCCGCC	GCCCCGTCGT	0	0	0	207
M00970:52:000000000-KDLMY:1:1114:23717:21106	12	rpoB_3	TSS	G	0	G	1320	GAG	GAGCGGCCTGACGCATAAGCGCCGGCTGTCGGCCCTGGGCCCGGGCGGCCTGTCGCGGGAGCGCGCCGGCCTGGAGGTGCGGGACGTCCACCCGTCCCATTATGGCCGCATGTGCCCCATTGAGACCCCGGAGGG	CCAGAATAAC	0	3	7	275					M00970:52:000000000-KDLMY:1:2109:11861:21539	12	rpoB_3	TSS	G	68	C	2763	CAT	GGGATCGCGAGAGTCGCAGGCAAGTAATGCTTGGTCGAGGCCGCGTCCGGCAGGCGGCCGACCTGTGCCATTGGCCAAATCCTGGAGACCCACCTGGGTTGGTGCGCCCATAGCGGGTGGAAGGTGGACGCCGCC	GCCCCGTCGT	0	0	0	205
M00970:52:000000000-KDLMY:1:1114:17866:23903	12	rpoB_3	TSS	G	0	G	1320	GAG	GAGCGGCCTGACGCATAAGCGCCGGCTGTCGGCCCTGGGCCCGGGCGGCCTGTCGCGGGAGCGCGCCGGCCTGGGGGGGCGGGACGTCCACCCGTCCCATTATGGCCGCATGTGCCCCATTGAGACCCCGGGGGG	CCAGAATAAC	0	3	7	257					M00970:52:000000000-KDLMY:1:1113:24231:14409	12	rpoB_3	TSS	A	68	A	3073	ATG	AACCTGTCGCGGAACGAGTCGGCCTCCGTGGAGGACTTGGCCTGTCTCTTATGGAGCGAGACTGAGAAATGAAGCTACACCACCTCGTGGACGATAAAATCCACGCGCGCTCGACCGGCCCGTACAGTATGATCA	GGCTACATGT	0	0	4	199
M00970:52:000000000-KDLMY:1:1114:16030:24788	12	rpoB_3	TSS	G	0	G	1320	GAG	GAGCGGCCTGACGCATAAGCGCCGGCTGTCGGCCCTGGGCCCGGGCGGCCTGTCGCGGGAGCGCGCCGGCCTGGAGGTGCGGGACGTCCACCCGTCCCATTATGGCCGCATGTGCCCCATTGAGACCCCGGAGGG	CCAGAATAAC	0	3	7	275					M00970:52:000000000-KDLMY:1:2104:21192:8696	12	rpoB_3	TSS	T	68	A	3073	ATG	TAACTACGTCGACATCGATAAGCTTCTACTTGTCGTCGTCGTCCTTGTAGTCGATGTCATGATCTTTAATGAAGCTACACCACCTCGTGGACGATAAAATCCACGCGCGCTCGACCGGCCCGTACAGTATGATCA	GGCTACATGT	0	0	4	207
M00970:52:000000000-KDLMY:1:1114:16039:24809	12	rpoB_3	TSS	G	0	G	1320	GAG	GAGCGGCCTGACGCATAAGCGCCGGCTGTCGGCCCTGGGCCCGGGCGGCCTGTCGCGGGAGCGCGCCGGCCTGGAGGTGCGGGACGTCCACCCGTCCCATTATGGCCGCATGTGCCCCATTGAGACCCCGGAGGG	CCAGAATAAC	0	3	7	275					M00970:52:000000000-KDLMY:1:2103:17897:9596	12	rpoB_3	TSS	G	68	C	3244	CTG	GGCCGTCGCACGCAGACGCTTGGGGCCGACGTTGATCTCGACGTTCGGGTCGGCCTTGAGGTTGTGGTCTGCTGACGATCAGGTCCGACGACACCGTGGGTCGCGTGAAGGTGTACGAGGCCATCGTGAAGGGCG	TATACCCTCC	0	0	1	205
M00970:52:000000000-KDLMY:1:1114:20131:26065	12	rpoB_3	TSS	G	0	G	1320	GAG	GAGCGGCCTGACGCATAAGCGCCGGCTGTCGGCCCTGGGCCCGGGCGGCCTGTCGCGGGAGCGCGCCGGCCTGGAGGTGCGGGACGTCCACCCGTCCCATTATGGCCGCATGTGCCCCATTGAGACCCCGGAGGG	CCAGAATAAC	0	3	7	275					M00970:52:000000000-KDLMY:1:2113:4087:9067	12	rpoB_3	TSS	G	68	C	3244	CTG	GGCCGTCGCACGCAGACGCTTGGGGCCGACGTTGATCTCGACGTTCGGGTCGGCCTTGAGGTTGTGGTCTGCTGACGATCAAGTCCGACGACACCGTGGGTCGCGTGAAGGTGTACGAGGCCATCGTGAAGGGCG	TATACCCTCC	0	0	1	207
M00970:52:000000000-KDLMY:1:2101:14320:5202	12	rpoB_3	TSS	G	0	G	1320	GAG	GAGCGGCCTGACGCATAAGCGCCGGCTGTCGGCCCTGGGCCCGGGCGGCCTGTCGCGGGAGCGCGCCGGCCTGGAGGTGCGGGACGTCCACCCGTCCCATTATGGCCGCATGTGCCCCATTGAGACCCCGGAGGG	CCAGAATAAC	0	3	7	248					M00970:52:000000000-KDLMY:1:2109:25853:16703	12	rpoB_3	TSS	G	68	G	3310	GAG	GTGACGCCGCGCTCCAGCAACGCGTTGTCCGGTGTGGTCACCGTGATGATCTGGCTTGGAGCGAGACTGAGAACATCCCGGAGCCGGGTATCCCGGAATCGTTTAAAGTCCTGCTGAAGGAGCTCCAGTCCTTGT	GCCATCGTGA	0	4	0	207
M00970:52:000000000-KDLMY:1:2101:12811:9690	12	rpoB_3	TSS	G	0	G	1320	GAG	GAGCGGCCTGACGCATAAGCGCCGGCTGTCGGCCCTGGGCCCGGGCGGCCTGTCGCGGGAGCGCGCCGGCCTGGAGGTGCGGGACGTCCACCCGTCCCATTATGGCCGCATGTGCCCCATTGAGACCCCGGAGGG	CCAGAATAAC	0	3	7	275					M00970:52:000000000-KDLMY:1:1112:10488:3279	12	rpoB_3	TSS	C	68	C	3372	CTT	CGTCGCCGTCGGCGAGTGAACACGTTCGCGCGGCAACAACCCTAAGCAAGGAGATGCACGTCATGGCTCTTGTGCCTGAACGTCGAGGTCCTGTCTTCGGACGGTGCCGCCATCGAGCTCCGGGAGGGCGAGGAT	GAAGGAGCTC	0	0	0	207
M00970:52:000000000-KDLMY:1:2101:14157:12484	12	rpoB_3	TSS	G	0	G	1320	GAG	GAGCGGCCTGACGCATAAGCGCCGGCTGTCGGCCCTGGGCCCGGGCGGCCTGTCGCGGGAGCGCGCCGGCCTGGAGGTGCGGGACGTCCACCCGTCCCATTATGGCCGCATGTGCCCCATTGAGACCCCGGAGGG	CCAGAATAAC	0	3	7	275					M00970:52:000000000-KDLMY:1:2106:10336:18444	12	rpoB_3	TSS	C	68	T	3373	TTG	CTCCCGCATAGACGTCGGTGAAGTCGACGATGCCGGTGACCTCGGTCGCGGCCAGGTCCACGAAGATGTTGGTCCTGAACGTCGAGGTCCTGTCTTCGGACGGTGCCGCCATCGAGCTCCGGGAGGGCGAGGATG	AAGGAGCTCC	0	0	0	200
M00970:52:000000000-KDLMY:1:2101:22422:13060	12	rpoB_3	TSS	G	0	G	1320	GAG	GAGCGGCCTGACGCATAAGCGCCGGCTGTCGGCCCTGGGCCCGGGCGGCCTGTCGCGGGAGCGCGCCGGCCTGGAGGTGCGGGACGTCCACCCGTCCCATTATGGCCGCATGTGCCCCATTGAGACCCCGGAGGG	CCAGAATAAC	0	3	7	275					M00970:52:000000000-KDLMY:1:2114:6580:13996	12	rpoB_3	TSS	C	68	T	3373	TTG	CTCCCGCATAGACGTCGGTGAAGTCGACGATCCCGGTGACCTCGGTCGCGGCCAGGTCCACGAAGATGTTGGTCCTGAACGTCGAGGTCCTGTCTTCGGACGGTGCCGCCATCGAGCTCCGGGAGGGCGAGGATG	AAGGAGCTCC	0	0	0	200
M00970:52:000000000-KDLMY:1:2101:22410:13076	12	rpoB_3	TSS	G	0	G	1320	GAG	GAGCGGCCTGACGCATAAGCGCCGGCTGTCGGCCCTGGGCCCGGGCGGCCTGTCGCGGGAGCGCGCCGGCCTGGAGGTGCGGGACGTCCACCCGTCCCATTATGGCCGCATGTGCCCCATTGAGACCCCGGAGGG	CCAGAATAAC	0	3	7	275					M00970:52:000000000-KDLMY:1:2114:6562:14001	12	rpoB_3	TSS	C	68	T	3373	TTG	CTCCCGCATAGACGTCGGTGAAGTCGACGATCCCGGTGACCTCGGTCGCGGCCAGGTCCACGAAGATGTTGGTCCTGAACGTCGAGGTCCTGTCTTCGGACGGTGCCGCCATCGAGCTCCGGGAGGGCGAGGATG	AAGGAGCTCC	0	0	0	200
M00970:52:000000000-KDLMY:1:2101:6634:14089	12	rpoB_3	TSS	G	0	G	1320	GAG	GAGCGGCCTGACGCATAAGCGCCGGCTGTCGGCCCTGGGCCCGGGCGGCCTGTCGCGGGAGCGCGCCGGCCTGGAGGTGCGGGACGTCCACCCGTCCCATTATGGCCGCATGTGCCCCATTGAGACCCCGGAGGG	CCAGAATAAC	0	3	7	278					M00970:52:000000000-KDLMY:1:1101:21004:5205	12	rpoB_3	TSS	A	68	C	3384	CGT	ATGCCGTTGGCTAGCGGTCAGGTCTTCGCGGGGTTCACCATCGTCCGGTTGGTGGGCACCGGTGGCATCGTCGAGGTCCTGTCTTCGGACGGTGCCGCCATCGAGCTCCGGGAGGGCGAGGATGAAGACTTGGAG	GTCCTTGTGC	0	0	0	198
M00970:52:000000000-KDLMY:1:2101:14619:14858	12	rpoB_3	TSS	G	0	G	1320	GAG	GAGCGGCCTGACGCATAAGCGCCGGCTGTCGGCCCTGGGCCCGGGCGGCCTGTCGCGGGAGCGCGCCGGCCTGGAGGTGCGGGACGTCCACCCGTCCCATTATGGCCGCATGTGCCCCATTGAGACCCCGGAGGG	CCAGAATAAC	0	3	7	275					M00970:52:000000000-KDLMY:1:1105:6513:23448	12	rpoB_3	TSS	A	68	C	3384	CGT	ATGCCGTTGGCTAGCGGTCAGGTCTTCGCGGGGTTCACCATCGTCCGGTTGGTGGGCACCGGTGGCATCGTCGAGGTCCTGTCTTCGGACGGTGCCGCCATCGAGCTCCGGGAGGGCGAGGATGAAGACTTGGAG	GTCCTTGTGC	0	0	0	198
M00970:52:000000000-KDLMY:1:2101:13665:15209	12	rpoB_3	TSS	G	0	G	1320	GAG	GAGCGGCCTGACGCATAAGCGCCGGCTGTCGGCCCTGGGCCCGGGCGGCCTGTCGCGGGAGCGCGCCGGCCTGGAGGTGCGGGACGTCCACCCGTCCCATTATGGCCGCATGTGCCCCATTGAGACCCCGGAGGG	CCAGAATAAC	0	3	7	275					M00970:52:000000000-KDLMY:1:1105:9087:24990	12	rpoB_3	TSS	C	67	G	2176	GAA	CCTGTCTTCGGACGGTGCCGCCATCGAGCTCCGGGAGGGCGAGGATGAAGACTTGGAGCGAGACTGAGAAGACGCTATCATCCTGAGTAATCGTCTCGTGGAGGAGGACGTCCTGACGAGCATCCATATTGAGGA	GAGGGTCATA	0	2	9	206
M00970:52:000000000-KDLMY:1:2101:18198:17678	12	rpoB_3	TSS	G	0	G	1320	GAG	GAGCGGCCTGACGCATAAGCGCCGGCTGTCGGCCCTGGGCCCGGGCGGCCTGTCGCGGGAGCGCGCCGGCCTGGAGGTGCGGGACGTCCACCCGTCCCATTATGGCCGCATGTGCCCCATTGAGACCCCGGAGGG	CCAGAATAAC	0	3	7	275					M00970:52:000000000-KDLMY:1:2107:1926:16063	12	rpoB_3	TSS	G	67	G	2179	GAC	GAACCGATGAGGTCAGGAGACGAAGATGAGCACCGATGACAGCGTGAGCGCCAACGATCTGGGCGGCGACGCTATCATCCTGAGTAATCGTCTCGTGGAGGAGGACGTCCTGACGAGCATCCATATTGAGGAGCA	GGTCATAATT	0	5	6	208
M00970:52:000000000-KDLMY:1:2101:18981:18630	12	rpoB_3	TSS	G	0	G	1320	GAG	GAGCGGCCTGACGCATAAGCGCCGGCTGTCGGCCCTGGGCCCGGGCGGCCTGTCGCGGGAGCGCGCCGGCCTGGAGGTGCGGGACGTCCACCCGTCCCATTATGGCCGCATGTGCCCCATTGAGACCCCGGAGGG	CCAGAATAAC	0	3	7	275					M00970:52:000000000-KDLMY:1:2107:1942:16074	12	rpoB_3	TSS	G	67	G	2179	GAC	GAACCGATGAGGTCAGGAGACGAAGATGAGCACCGATGACAGCGTGAGCGCCAACGATCTGGGCGGCGACGCTATCATCCTGAGTAATCGTCTCGTGGAGGAGGACGTCCTGACGAGCATCCATATTGAGGAGCA	GGTCATAATT	0	5	6	208
M00970:52:000000000-KDLMY:1:2101:24803:19771	12	rpoB_3	TSS	G	0	G	1320	GAG	GAGCGGCCTGACGCATAAGCGCCGGCTGTCGGCCCTGGGCCCGGGCGGCCTGTCGCGGGAGCGCGCCGGCCTGGAGGTGCGGGACGTCCACCCGTCCCATTATGGCCGCATGTGCCCCATTGAGACCCCGGAGGG	CCAGAATAAC	0	3	7	273					M00970:52:000000000-KDLMY:1:1108:14861:20530	12	rpoB_3	TSS	C	67	A	2197	AAT	CGAGCTGCTGGAGGCACAGCCGAACGCTATCGTCTCGACCCTGTCTCTTATGGAGCGAGACTGAGAAAATCGTCTCGTGGAGGAGGACGTCCTGACGAGCATCCATATTGAGGAGCACGAGATTGACGCCCGGGA	GCTATCATCC	3	4	3	208
M00970:52:000000000-KDLMY:1:2101:18831:20287	12	rpoB_3	TSS	G	0	G	1320	GAG	GAGCGGCCTGACGCATAAGCGCCGGCTGTCGGCCCTGGGCCCGGGCGGCCTGTCGCGGGAGCGCGCCGGCCTGGAGGTGCGGGACGTCCACCCGTCCCATTATGGCCGCATGTGCCCCATTGAGACCCCGGAGGG	CCAGAATAAC	0	3	7	267					M00970:52:000000000-KDLMY:1:2109:25369:6500	12	rpoB_3	TSS	A	67	A	2197	AAT	ATGGACGCCATCACCGACGTGCCCACGCCGGCCAACGAGCCGATTCACGACGATGCCTCGTTCGTCCAATCGTCTCGTGGAGGAGGACGTCCTGACGAGCATCCATATTGAGGAGCACGAGATTGACGCCCGGGA	GCTATCATCC	3	4	3	208
M00970:52:000000000-KDLMY:1:2101:19412:22423	12	rpoB_3	TSS	G	0	G	1320	GAG	GAGCGGCCTGACGCATAAGCGCCGGCTGTCGGCCCTGGGCCCGGGCGGCCTGTCGCGGGAGCGCGCCGGCCTGGAGGTGCGGGACGTCCACCCGTCCCATTATGGCCGCATGTGCCCCATTGAGACCCCGGAGGG	CCAGAATAAC	0	3	7	275					M00970:52:000000000-KDLMY:1:2109:25355:6515	12	rpoB_3	TSS	A	67	A	2197	AAT	ATGGACGCCATCACCGACGTGCCCACCCCGGCCAACGAGCCGATTCACGACGATGCCTCGTTCGTCCAATCGTCTCGTGGAGGAGGACGTCCTGACGAGCATCCATATTGAGGAGCACGAGATTGACGCCCGGGA	GCTATCATCC	3	4	3	208
M00970:52:000000000-KDLMY:1:2101:15587:23470	12	rpoB_3	TSS	G	0	G	1320	GAG	GAGCGGCCTGACGCATAAGCGCCGGCTGTCGGCCCTGGGCCCGGGCGGCCTGTCGCGGGAGCGCGCCGGCCTGGAGGTGCGGGACGTCCACCCGTCCCATTATGGCCGCATGTGCCCCATTGAGACCCCGGAGGG	CCAGAATAAC	0	3	7	275					M00970:52:000000000-KDLMY:1:1111:4854:15087	12	rpoB_3	TSS	A	67	C	2203	CTC	ATGACCCGCGCCAGTGACGTCCGAGATTATGACGCCGATTACGACGATCACGATGTGATCACCTCCGCTCGTGGAGGAGGACGTCCTGACGAGCATCCATATTGAGGAGCACGAGATTGACGCCCGGGACACGAA	ATCCTGAGTA	0	1	9	208
M00970:52:000000000-KDLMY:1:2101:25080:24593	12	rpoB_3	TSS	G	0	G	1320	GAG	GAGCGGCCTGACGCATAAGCGCCGGCTGTCGGCAATGGGCCCGGGCGGCCTGTCGCGGGAGCGCGCCGGCCTGGAGGTGCGGGACGTCCACCCGTCCCATTATGGCCGCATGTGCCCCATTGAGACCCCGGAGGG	CCAGAATAAC	0	3	7	257					M00970:52:000000000-KDLMY:1:1106:14302:20970	12	rpoB_3	TSS	T	67	C	2220	CCG	TTGGTGCGCCCATAGCGGGTGGAAGGTGGACGCCGCCAAGGGCGTGCCGGACTGGGCCGCCCGCCTGCCGGACGAGCATCCATATTGAGGAGCACGAGATTGACGCCCGGGACACGAAGTTGGGCGCCGAGGAAA	CGTGGAGGAG	0	0	0	206
M00970:52:000000000-KDLMY:1:2101:10727:24789	12	rpoB_3	TSS	G	0	G	1320	GAG	GAGCGGCCTGACGCATAAGCGCCGGCTGTCGGCCCTGGGCCCGGGCGGCCTGTCGCGGGAGCGCGCCGGCCTGGAGGTGCGGGACGTCCACCCGTCCCATTATGGCCGCATGTGCCCCATTGAGACCCCGGAGGG	CCAGAATAAC	0	3	7	275					M00970:52:000000000-KDLMY:1:1109:14920:5624	12	rpoB_3	TSS	T	67	C	2247	CGA	TTGTGGACGCAGACGGCAAAGCCATGCTGTTTGATGGCCGAAGCGGCGAGCCGTTCCCGTACCCCGTCGAGATTGACGCCCGGGACACGAAGTTGGGCGCCGAGGAAATTACACGGGACATCCCGAACATCTCGG	CCATATTGAG	0	3	4	208
M00970:52:000000000-KDLMY:1:2101:15961:25560	12	rpoB_3	TSS	G	0	G	1320	GAG	GAGCGGCCTGACGCATAAGCGCCGGCTGTCGGCCCTGGGCCCGGGCGGCCTGTCGCGGGAGCGCGCCGGCCTGGAGGTGCGGGACGTCCACCCGTCCCATTATGGCCGCATGTGCCCCATTGAGACCCCGGAGGG	CCAGAATAAC	0	3	7	275					M00970:52:000000000-KDLMY:1:2107:18861:14705	12	rpoB_3	TSS	T	67	C	2247	CGA	TTGTGGACGCAGACGGCAAAGCCATGCTGTTTGATGGCCGAAGCGGCGAGCCGTTCCCGTACCCCGTCGAGATTGACGCCCGGGACACGAAGTTGGGCGCCGAGGAAATTACACGGGACATCCCGAACATCTCGG	CCATATTGAG	0	3	4	208
M00970:52:000000000-KDLMY:1:2101:15726:27681	12	rpoB_3	TSS	G	0	G	1320	GAG	GAGCGGCCTGACGCATAAGCGCCGGCTGTCGGCCCTGGGCCCGGGCGGCCTGTCGCGGGAGCGCGCCGGCCTGGAGGTGCGGGACGTCCACCCGTCCCATTATGGCCGCATGTGCCCCATTGAGACCCCGGAGGG	CCAGAATAAC	0	3	7	275					M00970:52:000000000-KDLMY:1:2108:17358:14176	12	rpoB_3	TSS	T	67	C	2247	CGA	TTGTGGACGCAGACGGCAAAGCCATGCTGTTTGATGGCCGAAGCGGCGAGCCGTTCCCGTACCCCGTCGAGATTGACGCCCGGGACACGAAGTTGGGCGCCGAGGAAATTACACGGGACATCCCGAACATCTCGG	CCATATTGAG	0	3	4	208
M00970:52:000000000-KDLMY:1:2102:14960:5917	12	rpoB_3	TSS	G	0	G	1320	GAG	GAGCGGCCTGACGCATAAGCGCCGGCTGTCGGCCCTGGGCCCGGGCGGCCTGTCGCGGGAGCGCGCCGGCCTGGAGGTGCGGGACGTCCACCCGTCCCATTATGGCCGCATGTGCCCCATTGAGACCCCGGAGGG	CCAGAATAAC	0	3	7	275					M00970:52:000000000-KDLMY:1:1111:7468:8967	12	rpoB_3	TSS	C	67	G	2268	GAA	CCTGTCTTCGGACGGTGCCGCCATCGCGCTCCGGGAGGGCGTGGATGAAGACTTGGAGCGAGACTGAGAAGTTGGGCGCCGAGGAAATTACACGGGACATCCCGAACATCTCGGACGAGGTCCTGGCGGACCTGG	TGACGCCCGG	0	0	0	208
M00970:52:000000000-KDLMY:1:2102:16976:6263	12	rpoB_3	TSS	G	0	G	1320	GAG	GAGCGGCCTGACGCATAAGCGCCGGCTGTCGGCCCTGGGCCCGGGCGGCCTGTCGCGGGAGCGCGCCGGCCTGGAGGTGCGGGACGTCCACCCGTCCCATTATGGCCGCATGTGCCCCATTGAGACCCCGGAGGG	CCAGAATAAC	0	3	7	275					M00970:52:000000000-KDLMY:1:1113:21080:21948	12	rpoB_3	TSS	A	67	C	2417	CTG	ACACCACCTCGTGGACGATAAAATCCACGCGCGCTCGACCGGCCCGTACAGTATGATCACCCAGCAGCTGAACTGACCCCGGAGGAGCGTCTCCTGCGAGCCATCTTCGGAGAGAAGGCCCGCGAGGTCCGCGAC	CCCCGAAGGG	0	0	0	208
M00970:52:000000000-KDLMY:1:2102:26670:7052	12	rpoB_3	TSS	G	0	G	1320	GAG	GAGCGGCCTGACGCATAAGCGCCGGCTGTCGGCCCTGGGCCCGGGCGACCTGTCGCGGGAGCGCGCCGGCCTGGAGGTGCGGGACGTCCACCCGTCCCATTATGGCCGCATGTGCCCCATTGAGACCCCGGAGGG	CCAGAATAAC	0	3	7	273					M00970:52:000000000-KDLMY:1:1109:16347:25430	12	rpoB_3	TSS	C	67	G	2581	GAA	CCTGTCTTCGGACGGTGCCGCCATCGAGCTCCGGGAGGGCGAGGATGAAGACTTGGAGCGAGACTGAGAACTGGTCCGCGTGTACGTCGCGCAGAAGCGGAAGATCTCGGACGGCGATAAGTTGGCGGGCCGGCA	CCGGCGGGCG	0	0	0	190
M00970:52:000000000-KDLMY:1:2102:9262:8017	12	rpoB_3	TSS	G	0	G	1320	GAG	GAGCGGCCTGACGCATAAGCGCCGGCTGTCGGCCCTGGGCCCGGGCGGCCTGTCGCGGGAGCGCGCCGGCCTGGAGGTGCGGGACGTCCACCCGTCCCATTATGGCCGCATGTGCCCCATTGAGACCCCGGAGGG	CCAGAATAAC	0	3	7	277					M00970:52:000000000-KDLMY:1:2110:12422:15634	12	rpoB_3	TSS	A	67	C	2721	CGA	AAAACTGGCTTAGCTGCGAGGTGCCAAAAAATTCCTTGATGGCGGCCACCACGGGGCGGATGTTAAGCGACATCATCCTGAATACGCACGGCGTGCCCCGTCGTATGAACATTGGCCAAATCCTGGAGACCCACC	GGACGGTACC	0	3	7	209
M00970:52:000000000-KDLMY:1:2102:26114:8726	12	rpoB_3	TSS	G	0	G	1320	GAG	GAGCGGCCTGACGCATAAGCGCCGGCTGTCGGCCCTGGGCCCGGGCGGCCTGTCGCGGGAGCGCGCCGGCCTGGAGGTGCGGGACGTCCACCCGTCCCATTATGGCCGCATGTGCCCCATTGAGACCCCGGAGGG	CCAGAATAAC	0	3	7	275					M00970:52:000000000-KDLMY:1:2106:14289:27109	12	rpoB_3	TSS	C	67	G	2760	GAA	CCTGTCTTCGGACGGTGCCGCCATCGAGCTCCGGGAGGGCGAGGATGAAGACTTGGAGCGAGACTGAGAACATTGGCCAAATCCTGGAGACCCACCTGGGTTGGTGCGCCCATAGCGGGTGGAAGGTGGACGCCG	CGTGCCCCGT	0	0	0	208
M00970:52:000000000-KDLMY:1:2102:6759:10833	12	rpoB_3	TSS	G	0	G	1320	GAG	GAGCGGCCTGACGCATAAGCGCCGGCTGTCGGCCCTGGGCCCGGGCGGCCTGTCGCGGGAGCGCGCCGGCCTGGAGGTGCGGGACGTCCACCCGTCCCATTATGGCCGCATGTGCCCCATTGAGACCCCGGAGGG	CCAGAATAAC	0	3	7	275					M00970:52:000000000-KDLMY:1:1106:16630:17354	12	rpoB_3	TSS	C	67	A	2762	ACA	CTCGGCGGCAGGCAGGCAGGCGCTCGACGAGGCCGGGAAACTGGCCCTGTCGGGCGCCCGTCTGGTCACATTGGCCAAATCCTGGAGACCCACCTGGGTTGGTGCGCCCATAGCGGGTGGAAGGTGGACGCCGCC	TGCCCCGTCG	0	0	0	208
M00970:52:000000000-KDLMY:1:2102:15136:11622	12	rpoB_3	TSS	G	0	G	1320	GAG	GAGCGGCCTGACGCATAAGCGCCGGCTGTCGGCCCTGGGCCCGGGCGGCCTGTCGCGGGAGCGCGCCGGCCTGGAGGTGCGGGACGTCCACCCGTCCCATTATGGCCGCATGTGCCCCATTGAGACCCCGGAGGG	CCAGAATAAC	0	3	7	275					M00970:52:000000000-KDLMY:1:1106:16648:17359	12	rpoB_3	TSS	C	67	A	2762	ACA	CTCGGCGGCAGGCAGGCAGGCGCTCGACGAGGCCGGGAAACTGGCCCTGTCGGGCGCCCGTCTGGTCACATTGGCCAAATCCTGGAGACCCACCTGGGTTGGTGCGCCCATAGCGGGTGGAAGGTGGACGCCGCC	TGCCCCGTCG	0	0	0	198
M00970:52:000000000-KDLMY:1:2102:19163:12949	12	rpoB_3	TSS	G	0	G	1320	GAG	GAGCGGCCTGACGCATAAGCGCCGGCTGTCGGCCCTGGGCCCGGGCGGCCTGTCGCGGGAGCGCGCCGGCCTGGAGGTGCGGGACGTCCACCCGTCCCATTATGGCCGCATGTGCCCCATTGAGACCCCGGAGGG	CCAGAATAAC	0	3	7	275					M00970:52:000000000-KDLMY:1:1108:28531:16232	12	rpoB_3	TSS	C	67	A	2762	ACA	CTCGGCGGCAGGCAGGCAGGCGCTCGACGAGGCCGGGAAACTGGCCCTGTCGGGCGCCCGTCTGGTCACATTGGCCAAATCCTGGAGACCCACCTGGGTTGGTGCGCCCATAGCGGGTGGAAGGTGGACGCCGCC	TGCCCCGTCG	0	0	0	208
M00970:52:000000000-KDLMY:1:2102:22725:13161	12	rpoB_3	TSS	G	0	G	1320	GAG	GAGCGGCCTGACGCATAAGCGCCGGCTGTCGGCCCTGGGCCCGGGCGGCCTGTCGCGGGAGCGCGCCGGCCTGGAGGTGCGGGACGTCCACCCGTCCCATTATGGCCGCATGTGCCCCATTGAGACCCCGGAGGG	CCAGAATAAC	0	3	7	275					M00970:52:000000000-KDLMY:1:2102:9404:7790	12	rpoB_3	TSS	C	67	A	2762	ACA	CTCGGCGGCAGGCAGGCAGGCGCTCGACGAGGCCGGGAAACTGGCCCTGTCGGGCGCCCGTCTGGTCACATTGGCCAAATCCTGGAGACCCACCTGGGTTGGTGCGCCCATAGCGGGTGGAAGGTGGACGCCGCC	TGCCCCGTCG	0	0	0	208
M00970:52:000000000-KDLMY:1:2102:26789:15793	12	rpoB_3	TSS	G	0	G	1320	GAG	GAGCGGCCTGACGCATAAGCGCCGGCTGTCGGCCCTGGGCCCGGGCGGCCTGTCGCGGGAGCGCGCCGGCCTGGAGGTGCGGGACGTCCACCCGTCCCATTATGGCCGCATGTGCCCCATTGAGACCCCGGAGGG	CCAGAATAAC	0	3	7	275					M00970:52:000000000-KDLMY:1:1105:14784:8843	12	rpoB_3	TSS	T	67	C	2769	CCA	TCCGCGACGGCGACATCCAACCTGTCGCGGAACGAGTCGGCCTCCGGGCGACGCGTTCGGCGAGGTCCCAAATCCTGGAGACCCACCTGGGTTGGTGCGCCCATAGCGGGTGGAAGGTGGACGCCGCCAAGGGCG	TCGTATGAAC	0	0	4	203
M00970:52:000000000-KDLMY:1:2102:9139:15926	12	rpoB_3	TSS	G	0	G	1320	GAG	GAGCGGCCTGACGCATAAGCGCCGGCTGTCGGCCCTGGGCCCGGGCGGCCTGTCGCGGGAGCGCGCCGGCCTGGAGGTGCGGGACGTCCACCCGTCCCATTATGGCCGCATGTGCCCCATTGAGACCCCGGAGGG	CCAGAATAAC	0	3	7	275					M00970:52:000000000-KDLMY:1:2105:23084:21035	12	rpoB_3	TSS	T	67	C	2769	CCA	TCCGCGACGGCGACATCCAACCTGTCGCGGAACGAGTCGGCCTCCGGGCGACGCGTTCGGCGAGGTCCCAAATCCTGGAGACCCACCTGGGTTGGTGCGCCCATAGCGGGTGGAAGGTGGACGCCGCCAAGGGCG	TCGTATGAAC	0	0	4	198
M00970:52:000000000-KDLMY:1:2102:16215:16990	12	rpoB_3	TSS	G	0	G	1320	GAG	GAGCGGCCTGACGCATAAGCGCCGGCTGTCGGCCCTGGGCCCGGGCGGCCTGTCGCGGGAGCGCGCCGGCCTGGAGGTGCGGGACGTCCACCCGTCCCATTATGGCCGCATGTGCCCCATTGAGACCCCGGAGGG	CCAGAATAAC	0	3	7	275					M00970:52:000000000-KDLMY:1:2105:23086:21054	12	rpoB_3	TSS	T	67	C	2769	CCA	TCCGCGACGGCGACATCCAACCTGTCGCGGAACGAGTCGGCCTCCGGGCGACGCGTTCGGCGAGGTCCCAAATCCTGGAGACCCACCTGGGTTGGTGCGCCCATAGCGGGTGGAAGGTGGACGCCGCCAAGGGCG	TCGTATGAAC	0	0	4	203
M00970:52:000000000-KDLMY:1:2102:20494:19110	12	rpoB_3	TSS	G	0	G	1320	GAG	GAGCGGCCTGACGCATAAGCGCCGGCTGTCGGCCCTGGGCCCGGGCGGCCTGTCGCGGGAGCGCGCCGGCCTGGAGGTGCGGGACGTCCACCCGTCCCATTATGGCCGCATGTGCCCCATTGAGACCCCGGAGGG	CCAGAATAAC	0	3	7	275					M00970:52:000000000-KDLMY:1:2106:14319:18951	12	rpoB_3	TSS	T	67	C	2769	CCA	TCCGCGACGGCGACATCCAACCTGTCGCGGAACGAGTCGGCCTCCGGGCGACGCGTTCGGCGAGGTCCCAAATCCTGGAGACCCACCTGGGTTGGTGCGCCCATAGCGGGTGGAAGGTGGACGCCGCCAAGGGCG	TCGTATGAAC	0	0	4	203
M00970:52:000000000-KDLMY:1:2102:9410:19944	12	rpoB_3	TSS	G	0	G	1320	GAG	GAGCGGCCTGACGCATAAGCGCCGGCTGTCGGCCCTGGGCCCGGGCGGCCTGTCGCGGGAGCGCGCCGGCCTGGAGGTGCGGGACGTCCACCCGTCCCATTATGGCCGCATGTGCCCCATTGAGACCCCGGAGGG	CCAGAATAAC	0	3	7	275					M00970:52:000000000-KDLMY:1:1107:18106:8224	12	rpoB_3	TSS	G	67	T	2774	TCC	GGAGTCGCGGGCGACGTGATGTGGCGCGTTTTCGGGAAGGGGTGCGGGTATGGAGGACAGCAGGCCCTCCTGGAGACCCACCTGGGTTGGTGCGCCCATAGCGGGTGGAAGGTGGACGCCGCCAAGGGCGTGCCG	TGAACATTGG	0	3	0	198
M00970:52:000000000-KDLMY:1:2102:15268:21361	12	rpoB_3	TSS	G	0	G	1320	GAG	GAGCGGCCTGACGCATAAGCGCCGGCTGTCGGCCCTGGGCCCGGGCGGCCTGTCGCGGGAGCGCGCCGGCCTGGAGGTGCGGGACGTCCACCCGTCCCATTATGGCCGCATGTGCCCCATTGAGACCCCGGAGGG	CCAGAATAAC	0	3	7	275					M00970:52:000000000-KDLMY:1:1111:7346:11789	12	rpoB_3	TSS	G	67	T	2774	TCC	GGAGTCGCGGGCGACGTGATGTGGCGCGTTTTCGGGAAGGGGTGCGGGTATGGAGGACAGCAGGCCCTCCTGGAGACCCACCTGGGTTGGTGCGCCCATAGCGGGTGGAAGGTGGACGCCGCCAAGGGCGTGCCG	TGAACATTGG	0	3	0	198
M00970:52:000000000-KDLMY:1:2102:15554:21933	12	rpoB_3	TSS	G	0	G	1320	GAG	GAGCGGCCTGACGCATAAGCGCCGGCTGTCGGCCCTGGGCCCGGGCGGCCTGTCGCGGGAGCGCGCCGGCCTGGAGGTGCGGGACGTCCACCCGTCCCATTATGGCCGCATGTGCCCCATTGAGACCCCGGAGGG	CCAGAATAAC	0	3	7	273					M00970:52:000000000-KDLMY:1:2106:13363:11335	12	rpoB_3	TSS	G	67	T	2774	TCC	GGAGTCGCGGGCGACGTGATGTGGCGCGTTTGCGGGAAGGGGTGCGGGTATGGAGGACAGCAGGCCCTCCTGGAGACCCACCTGGGTTGGTGCGCCCATAGCGGGTGGAAGGTGGACGCCGCCAAGGGCGTGCCG	TGAACATTGG	0	3	0	198
M00970:52:000000000-KDLMY:1:2102:9394:22262	12	rpoB_3	TSS	G	0	G	1320	GAG	GAGCGGCCTGACGCATAAGCGCCGGCTGTCGGCCCTGGGCCCGGGCGGCCTGTCGCGGGAGCGCGCCGGCCTGGAGGTGCGGGACGTCCACCCGTCCCATTATGGCCGCATGTGCCCCATTGAGACCCCGGAGGG	CCAGAATAAC	0	3	7	275					M00970:52:000000000-KDLMY:1:1101:15720:12204	12	rpoB_3	TSS	T	66	G	2179	GAC	TACACGCGGACCAGTTCATTCACGGGCAAGATTTTACCGACGAGCCGTTCCCGTACCCCGCCCGCTGACGCTATCATCCTGAGTAATCGTCTCGTGGAGGAGGACGTCCTGACGAGCATCCATATTGAGGAGCAC	GGTCATAATT	0	5	6	209
M00970:52:000000000-KDLMY:1:2102:20957:22950	12	rpoB_3	TSS	G	0	G	1320	GAG	GAGCGGCCTGACGCATAAGCGCCGGCTGTCGGCCCTGGGCCCGGGCGGCCTGTCGCGGGAGCGCGCCGGCCTGGAGGTGCGGGACGTCCACCCGTCCCATTATGGCCGCATGTGCCCCATTGAGACCCCGGAGGG	CCAGAATAAC	0	3	7	275					M00970:52:000000000-KDLMY:1:1103:7174:16998	12	rpoB_3	TSS	T	66	G	2179	GAC	TAGTCGATGTCATGATCTTTATAATCGCCGTCGTCGGTCGAGGTCTTTCACTTCTGCGCGACGTACGACGCTATCATCCTGAGTAATCGTCTCGTGGAGGAGGACGTCCTGACGAGCATCCATATTGAGGAGCAC	GGTCATAATT	0	5	6	209
M00970:52:000000000-KDLMY:1:2103:10108:5794	12	rpoB_3	TSS	G	0	G	1320	GAG	GAGCGGCCTGACGCATAAGCGCCGGCTGTCGGCCCTGGGCCCGGGCGGCCTGTCGCGGGAGCGCGCCGGCCTGGAGGTGCGGGACGTCCACCCGTCCCATTATGGCCGCATGTGCCCCATTGAGACCCCGGAGGG	CCAGAATAAC	0	3	7	275					M00970:52:000000000-KDLMY:1:1108:5718:12632	12	rpoB_3	TSS	T	66	G	2179	GAC	TAGTCGATGTCATGATCTTTATAATCGCCGTCGTCGGTCGAGGTCTTTCACTTCTGCGCGACGTACGACGCTATCATCCTGAGTAATCGTCTCGTGGAGGAGGACGTCCTGACGAGCATCCATATTGAGGAGCAC	GGTCATAATT	0	5	6	209
M00970:52:000000000-KDLMY:1:2103:5602:5949	12	rpoB_3	TSS	G	0	G	1320	GAG	GAGCGGCCTGACGCATAAGCGCCGGCTGTCGGCCCTGGGCCCGGGCGGCCTGTCGCGGGAGCGCGCCGGCCTGGAGGTGCGGGACGTCCACCCGTCCCATTATGGCCGCATGTGCCCCATTGAGACCCCGGAGGG	CCAGAATAAC	0	3	7	275					M00970:52:000000000-KDLMY:1:1108:19050:24113	12	rpoB_3	TSS	T	66	G	2179	GAC	TAGTCGATGTCATGATCTTTATAATCGCCGTCGTCGGTCGAGGTCTTTCACTTCTGCGCGACGTACGACGCTATCATCCTGAGTAATCGTCTCGTGGAGGAGGACGTCCTGACGAGCATCCATATTGAGGAGCAC	GGTCATAATT	0	5	6	207
M00970:52:000000000-KDLMY:1:2103:14779:9103	12	rpoB_3	TSS	G	0	G	1320	GAG	GAGCGGCCTGACGCATAAGCGCCGGCTGTCGGCCCTGGGCCCGGGCGGCCTGTCGCGGGAGCGCGCCGGCCTGGAGGTGCGGGACGTCCACCCGTCCCATTATGGCCGCATGTGCCCCATTGAGACCCCGGAGGG	CCAGAATAAC	0	3	7	275					M00970:52:000000000-KDLMY:1:1109:23411:7195	12	rpoB_3	TSS	T	66	G	2179	GAC	TAGTCGATGTCATGATCTTTATAATCGCCGTCGTCGGTCGAGGTCTTTCACTTCTGCGCGACGTACGACGCTATCATCCTGAGTAATCGTCTCGTGGAGGAGGACGTCCTGACGAGCATCCATATTGAGGAGCAC	GGTCATAATT	0	5	6	209
M00970:52:000000000-KDLMY:1:2103:4916:9808	12	rpoB_3	TSS	G	0	G	1320	GAG	GAGCGGCCTGACGCATAAGCGCCGGCTGTCGGCCCTGGGCCCGGGCGGCCTGTCGCGGGAGCGCGCCGGCCTGGAGGTGCGGGACGTCCACCCGTCCCATTATGGCCGCATGTGCCCCATTGAGACCCCGGAGGG	CCAGAATAAC	0	3	7	275					M00970:52:000000000-KDLMY:1:1112:15509:7596	12	rpoB_3	TSS	T	66	G	2179	GAC	TAGTCGATGTCATGATCTTTATAATCGCCGTCGTCGGTCGAGGTCTTTCACTTCTGCGCGACGTACGACGCTATCATCCTGAGTAATCGTCTCGTGGAGGAGGACGTCCTGACGAGCATCCATATTGAGGAGCAC	GGTCATAATT	0	5	6	209
M00970:52:000000000-KDLMY:1:2103:5663:15850	12	rpoB_3	TSS	G	0	G	1320	GAG	GAGCGGCCTGACGCATAAGCGCCGGCTGTCGGCCCTGGGCCCGGGCGGCCTGTCGCGGGAGCGCGCCGGCCTGGAGGTGCGGGACGTCCACCCGTCCCATTATGGCCGCATGTGCCCCATTGAGACCCCGGAGGG	CCAGAATAAC	0	3	7	275					M00970:52:000000000-KDLMY:1:1112:15494:7606	12	rpoB_3	TSS	T	66	G	2179	GAC	TAGTCGATGTCATGATCTTTATAATCGCCGTCGTCGGTCGAGGTCTTTCACTTCTGCGCGACGTACGACGCTATCATCCTGAGTAATCGTCTCGTGGAGGAGGACGTCCTGACGAGCATCCATATTGAGGAGCAC	GGTCATAATT	0	5	6	209
M00970:52:000000000-KDLMY:1:2103:25947:16603	12	rpoB_3	TSS	G	0	G	1320	GAG	GAGCGGCCTGACGCATAAGCGCCGGCTGTCGGCCCTGGGCCCGGGCGGCCTGTCGCGGGAGCGCGCCGGCCTGGAGGTGCGGGACGTCCACCCGTCCCATTATGGCCGCATGTGCCCCATTGAGACCCCGGAGGG	CCAGAATAAC	0	3	7	275					M00970:52:000000000-KDLMY:1:2105:6511:15556	12	rpoB_3	TSS	T	66	G	2179	GAC	TACACGCGGACCAGTTCATTCACGGGCAAGATTTTACCGACGAGCCGTTCCCGTACCCCGCCCGCTGACGCTATCATCCTGAGTAATCGTCTCGTGGAGGAGGACGTCCTGACGAGCATCCATATTGAGGAGCAC	GGTCATAATT	0	5	6	209
M00970:52:000000000-KDLMY:1:2103:4128:18027	12	rpoB_3	TSS	G	0	G	1320	GAG	GAGCGGCCTGACGCATAAGCGCCGGCTGTCGGCCCTGGGCCCGGGCGGCCTGTCGCGGGAGCGCGCCGGCCTGGAGGTGCGGGACGTCCACCCGTCCCATTATGGCCGCATGTGCCCCATTGAGACCCCGGAGGG	CCAGAATAAC	0	3	7	275					M00970:52:000000000-KDLMY:1:2106:28609:19753	12	rpoB_3	TSS	T	66	G	2179	GAC	TAGTCGATGTCATGATCTTTATAATCGCCGTCGTCGGTCGAGGTCTTTCACTTCTGCGCGACGTACGACGCTATCATCCTGAGTAATCGTCTCGTGGAGGAGGACGTCCTGACGAGCATCCATATTGAGGAGCAC	GGTCATAATT	0	5	6	205
M00970:52:000000000-KDLMY:1:2103:4146:18028	12	rpoB_3	TSS	G	0	G	1320	GAG	GAGCGGCCTGACGCATAAGCGCCGGCTGTCGGCCCTGGGCCCGGGCGGCCTGTCGCGGGAGCGCGCCGGCCTGGAGGTGCGGGACGTCCACCCGTCCCATTATGGCCGCATGTGCCCCATTGAGACCCCGGAGGG	CCAGAATAAC	0	3	7	275					M00970:52:000000000-KDLMY:1:1109:8751:25083	12	rpoB_3	TSS	A	66	A	2197	AAT	AATCGTCTCGTGGAGGAGGACGTCCTGACGAGCATCCATATTGAGGAGCACGAGATTGACGCCCGGAATCGTCTCGTGGAGGAGGACGTCCTGACGAGCATCCATATTGAGGAGCACGAGATTGACGCCCGGGAC	GCTATCATCC	3	4	3	209
M00970:52:000000000-KDLMY:1:2103:20603:19011	12	rpoB_3	TSS	G	0	G	1320	GAG	GAGCGGCCTGACGCATAAGCGCCGGCTGTCGGCCCTGGGCCCGGGCGGCCTGTCGCGGGAGCGCGCCGGCCTGGAGGTGCGGGACGTCCACCCGTCCCATTATGGCCGCATGTGCCCCATTGAGACCCCGGAGGG	CCAGAATAAC	0	3	7	275					M00970:52:000000000-KDLMY:1:1110:13402:17452	12	rpoB_3	TSS	A	66	A	2197	AAT	AATCGTCTCGTGGAGGAGGACGTCCTGACGAGCATCCATATTGAGGAGCACGAGATTGACGCCCGGAATCGTCTCGTGGAGGAGGACGTCCTGACGAGCATCCATATTGAGGAGCACGAGATTGACGCCCGGGAC	GCTATCATCC	3	4	3	209
M00970:52:000000000-KDLMY:1:2103:22917:19696	12	rpoB_3	TSS	G	0	G	1320	GAG	GAGCGGCCTGACGCATAAGCGCCGGCTGTCGGCCCTGGGCCCGGGCGGCCTGTCGCGGGAGCGCGCCGGCCTGGAGGTGCGGGACGTCCACCCGTCCCATTATGGCCGCATGTGCCCCATTGAGACCCCGGAGGG	CCAGAATAAC	0	3	7	275					M00970:52:000000000-KDLMY:1:2102:16577:5056	12	rpoB_3	TSS	C	66	A	2197	AAT	CTCGTCGAGGAACTGCAGCCAGAGGTCGAGAAGGCCTACCAGTTGCTCGCACCGGCCTCGCGTCCCAATCGTCTCGTGGAGGAGGACGTCCTGACGAGCATCCATATTGAGGAGCACGAGATTGACGCCCGGGAC	GCTATCATCC	3	4	3	209
M00970:52:000000000-KDLMY:1:2103:17053:20805	12	rpoB_3	TSS	G	0	G	1320	GAG	GAGCGGCCTGACGCATAAGCGCCGGCTGTCGGCCCTGGGCCCGGGCGGCCTGTCGCGGGAGCGCGCCGGCCTGGAGGTGCGGGACGTCCACCCGTCCCATTATGGCCGCATGTGCCCCATTGAGACCCCGGAGGG	CCAGAATAAC	0	3	7	275					M00970:52:000000000-KDLMY:1:2112:19076:14608	12	rpoB_3	TSS	C	66	A	2197	AAT	CGTCCGCCAGGACCGCGTACGCCTCCGACTCCGACGCGAGGCTCTCCGGACCGCACCAGTGCTCGCAATTGTCTCGTGGAGGAGGACGTCCTGACGAGCATCCATATTGAGGAGCACGAGATTGACGCCCGGGAC	GCTATCATCC	3	4	3	207
M00970:52:000000000-KDLMY:1:2103:8339:25452	12	rpoB_3	TSS	G	0	G	1320	GAG	GAGCGGCCTGACGCATAAGCGCCGGCTGTCGGCCCTGGGCCCGGGCGGCCTGTCGCGGGAGCGCGCCGGCCTGGAGGTGCGGGACGTCCACCCGTCCCATTATGGCCGCATGTGCCCCATTGAGACCCCGGAGGG	CCAGAATAAC	0	3	7	275					M00970:52:000000000-KDLMY:1:2114:23987:4606	12	rpoB_3	TSS	C	66	A	2197	AAT	CTCGTCGAGGAACTGCAGCCAGAGGTCGAGAAGGCCTACCAGTTGCTCGCACCGGCCTCGCGTCCCAATCGTCTCGTGGAGGAGGACGTCCTGACGAGCATCCATATTGAGGAGCACGAGATTGACGCCCGGGAC	GCTATCATCC	3	4	3	209
M00970:52:000000000-KDLMY:1:2104:16291:3221	12	rpoB_3	TSS	G	0	G	1320	GAG	GAGCGGCCTGACGCATAAGCGCCGGCTGTCGGCCCTGGGCCCGGGCGGCCTGTCGCGGGAGCGCGCCGGCCTGGAGGTGCGGGACGTCCACCCGTCCCATTATGGCCGCATGTGCCCCATTGAGACCCCGGAGGG	CCAGAATAAC	0	3	7	275					M00970:52:000000000-KDLMY:1:2114:23981:4622	12	rpoB_3	TSS	C	66	A	2197	AAT	CTCGTCGAGGAACTGCAGCCAGAGGTCGAGAAGGCCTACCAGTTGCTCGCACCGGCCTCGCGTCCCAATCGTCTCGTGGAGGAGGACGTCCTGACGAGCATCCATATTGAGGAGCACGAGATTGACGCCCGGGAC	GCTATCATCC	3	4	3	209
M00970:52:000000000-KDLMY:1:2104:24525:4592	12	rpoB_3	TSS	G	0	G	1320	GAG	GAGCGGCCTGACGCATAAGCGCCGGCTGTCGGCCCTGGGCCCGGGCGGCCTGTCGCGGGAGCGCGCCGGCCTGGAGGTGCGGGACGTCCACCCGTCCCATTATGGCCGCATGTGCCCCATTGAGACCCCGGAGGG	CCAGAATAAC	0	3	7	258					M00970:52:000000000-KDLMY:1:1106:21763:20338	12	rpoB_3	TSS	G	66	C	2259	CCG	GTGTTCCGGACACTGCGCTGGCCGACCTGTTGCCCCCACCGCCGGCAGAACCTCGTCCGAGATGTTCCGGGACACGAAGTTGGGCGCCGAGGAAATTACACGGGACATCCCGAACATCTCGGACGAGGTCCTGGC	GCACGAGATT	0	0	0	210
M00970:52:000000000-KDLMY:1:2104:24532:4610	12	rpoB_3	TSS	G	0	G	1320	GAG	GAGCGGCCTGACGCATAAGCGCCGGCTGTCGGCCCTGGGCCCGGGCGGCCTGTCGCGGGAGCGCGCCGGCCTGGAGGTGCGGGACGTCCACCCGTCCCATTATGGCCGCATGTGCCCCATTGAGACCCCGGAGGG	CCAGAATAAC	0	3	7	269					M00970:52:000000000-KDLMY:1:2114:26871:17684	12	rpoB_3	TSS	A	66	G	2271	GTT	ACGCGGACCAGTTCATTCCCACGCCCAGCTGGCGATGTACCAACTCGCCGTCGCCGCGGGCCTTCTGTTGGGCGCCGAGGAAATTACACGGGACATCCCGAACATCTCGGACGAGGTCCTGGCGGACCTGGACGA	CGCCCGGGAC	0	0	0	209
M00970:52:000000000-KDLMY:1:2104:8941:5450	12	rpoB_3	TSS	G	0	G	1320	GAG	GAGCGGCCTGACGCATAAGCGCCGGCTGTCGGCCCTGGGCCCGGGCGGCCTGTCGCGGGAGCGCGCCGGCCTGGAGGTGCGGGACGTCCACCCGTCCCATTATGGCCGCATGTGCCCCATTGAGACCCCGGAGGG	CCAGAATAAC	0	3	7	277					M00970:52:000000000-KDLMY:1:2101:15993:20328	12	rpoB_3	TSS	C	66	C	2307	CAT	CGTACCCAGCGGGTCAACCGCACCGCGTTCGATCGTTGGGGTCTCGTTCCGCGGATGCTCAACGCCCATCTCGGACGAGGTCCTGGCGGACCTGGACGAACGAGGCATCGTGCGAATCGGCGCGGAGGTCCGCGA	ACGGGACATC	0	0	0	189
M00970:52:000000000-KDLMY:1:2104:13837:11221	12	rpoB_3	TSS	G	0	G	1320	GAG	GAGCGGCCTGACGTATAAGCGCCGGCTGTCGGCCCTGGGCCCGGGCGGCCTGTCGCGGGAGCGCGCCGGCCTGGAGGTGCGGGACGTCCACCCGTCCCATTATGGCCGCATGTGCCCCATTGAGACCCCGGAGGG	CCAGAATAAC	0	3	7	271					M00970:52:000000000-KDLMY:1:2106:11243:3927	12	rpoB_3	TSS	G	66	C	2307	CAT	GCATGCCATCAGCCTGGTTCGCTTCCGCGTCAGTCGCCTGCCGATGTCCGGATCTGCACGTAAGGTCATCTCGGACGAGGTCCTGGCGGACCTGGACGAACGAGGCATCGTGCGAATCGGCGCGGAGGTCCGCGA	ACGGGACATC	0	0	0	189
M00970:52:000000000-KDLMY:1:2104:23058:11514	12	rpoB_3	TSS	G	0	G	1320	GAG	GAGCGGCCTGACGCATAAGCGCCGGCTGTCGGCCCTGGGCCCGGGCGGCCTGTCGCGGGAGCGCGCCGGCCTGGAGGTGCGGGACGTCCACCCGTCCCATTATGGCCGCATGTGCCCCATTGAGACCCCGGAGGG	CCAGAATAAC	0	3	7	275					M00970:52:000000000-KDLMY:1:2108:10303:10757	12	rpoB_3	TSS	G	66	C	2307	CAT	GCATGCCATCAGCCTGGTTCGCTTCCGCGTCCGTCGCCTGCCGATGTCCGGATCTGCACGTAAGGTCATCTCGGACGAGGTCCTGGCGGACCTGGACGAACGAGGCATCGTGCGAATCGGCGCGGAGGTCCGCGA	ACGGGACATC	0	0	0	189
M00970:52:000000000-KDLMY:1:2104:16082:12061	12	rpoB_3	TSS	G	0	G	1320	GAG	GAGCGGCCTGACGCATAAGCGCCGGCTGTCGGCCCTGGGCCCGGGCGGCCTGTCGCGGGAGCGCGCCGGCCTGGAGGTGCGGGACGTCCACCCGTCCCATTATGGCCGCATGTGCCCCATTGAGACCCCGGAGGG	CCAGAATAAC	0	3	7	275					M00970:52:000000000-KDLMY:1:2114:12783:15472	12	rpoB_3	TSS	C	66	C	2307	CAT	CGTACCCAGCGGGTCAACCGCACCGCGTTCGATCGTTGGGGTCTCGTTCCGCGGATGCTCAACGCCCATCTCGGACGAGGTCCTGGCGGACCTGGACGAACGAGGCATCGTGCGAATCGGCGCGGAGGTCCGCGA	ACGGGACATC	0	0	0	189
M00970:52:000000000-KDLMY:1:2104:5767:12128	12	rpoB_3	TSS	G	0	G	1320	GAG	GAGCGGCCTGACGCATAAGCGCCGGCTGTCGGCCCTGGGCCCGGGCGGCCTGTCGCGGGAGCGCGCCGGCCTGGAGGTGCGGGACGTCCACCCGTCCCATTATGGCCGCATGTGCCCCATTGAGACCCCGGAGGG	CCAGAATAAC	0	3	7	275					M00970:52:000000000-KDLMY:1:1114:27825:8345	12	rpoB_3	TSS	C	66	A	3359	AGG	CTGCTCCTGGCGGCGTTCGTCGTCGGGCTGGCACTGGCCGGATCCCAGGCGCGTCGCCAGCTCCGCAGGAGCTCCAGTCCTTGTGCCTGAACGTCGAGGTCCTGTCTTCGGACGGTGCCGCCATCGAGCTCCGGG	TTAAAGTCCT	2	3	2	209
M00970:52:000000000-KDLMY:1:2104:13319:13668	12	rpoB_3	TSS	G	0	G	1320	GAG	GAGCGGCCTGACGCATAAGCGCCGGCTGTCGGCCCTGGGCCCGGGCGGCCTGTCGCGGGAGCGCGCCGGCCTGGAGGTGCGGGACGTCCACCCGTCCCATTATGGCCGCATGTGCCCCATTGAGACCCCGGAGGG	CCAGAATAAC	0	3	7	258					M00970:52:000000000-KDLMY:1:1102:18587:2311	12	rpoB_3	TSS	C	66	C	3444	CTT	CCTGAACGTCGAGGTCCTGTCTTCGGACGGTGCCGCCATCGCGCTCCTTTCTTTCGCGTCTTCCTCCTTGGAGCGAGCGGCGGCGAACCTGGGTATCAACCTGTCGCGGAACGAGTCGGCCTCCGTGGAGGACTT	GGGCGAGGAT	0	6	0	188
M00970:52:000000000-KDLMY:1:2104:13311:15119	12	rpoB_3	TSS	G	0	G	1320	GAG	GAGCGGCCTGACGCATAAGCGCCGGCTGTCGGCCCTGGGCCCGGGCGGCCTGTCGCGGGAGCGCGCCGGCCTGGAGGTGCGGGACGTCCACCCGTCCCATTATGGCCGCATGTGCCCCATTGAGACCCCGGAGGG	CCAGAATAAC	0	3	7	275					M00970:52:000000000-KDLMY:1:1114:10990:15859	12	rpoB_3	TSS	C	65	C	2187	CAT	CTTCCTCAATGACACCCGACTCCTCCGCCACCACGACGTCGCCTGCGTCGATGGCGGCCCGGAGCCATCCTGAGTAATCGTCTCGTGGAGGAGGACGTCCTGACGAGCATCCATATTGAGGAGCACGAGATTGAC	TTACGAGGAC	0	0	2	210
M00970:52:000000000-KDLMY:1:2104:25866:17538	12	rpoB_3	TSS	G	0	G	1320	GAG	GAGCGGCCTGACGCATAAGCGCCGGCTGTCGGCCCTGGGCCCGGGCGGCCTGTCGCGGGAGCGCGCCGGCCTGGAGGTGCGGGACGTCCACCCGTCCCATTATGGCCGCATGTGCCCCATTGAGACCCCGGAGGG	CCAGAATAAC	0	3	7	271					M00970:52:000000000-KDLMY:1:2104:24828:8064	12	rpoB_3	TSS	C	65	C	2187	CAT	CTTCCTCAATGACACCCGACTCCTCCGCCACCACGACGTCGCCTGCGTCGATGGCGGCCCGGAGCCATCCTGAGTAATCGTCTCGTGGAGGAGGACGTCCTGACGAGCATCCATATTGAGGAGCACGAGATTGAC	TTACGAGGAC	0	0	2	210
M00970:52:000000000-KDLMY:1:2104:7938:17588	12	rpoB_3	TSS	G	0	G	1320	GAG	GAGCGGCCTGACGCATAAGCGCCGGCTGTCGGCCCTGGGCCCGGGCGGCCTGTCGCGGGAGCGCGCCGGCCTGGAGGTGCGGGACGTCCACCCGTCCCATTATGGCCGCATGTGCCCCATTGAGACCCCGGAGGG	CCAGAATAAC	0	3	7	275					M00970:52:000000000-KDLMY:1:1103:11031:16825	12	rpoB_3	TSS	C	65	A	2197	AAT	CTTCTCCACGAGCGTGACCGCTCCGGTGTGCTGGCCGCGGCCGGCACCGTCAACGGCGTGCGCACAATCGTCTCGTGGAGGAGGACGTCCTGACGAGCATCCATATTGAGGAGCACGAGATTGACGCCCGGGACA	GCTATCATCC	3	4	3	210
M00970:52:000000000-KDLMY:1:2104:18198:19502	12	rpoB_3	TSS	G	0	G	1320	GAG	GAGCGGCCTGACGCATAAGCGCCGGCTGTCGGCCCTGGGCCCGGGCGGCCTGTCGCGGGAGCGCGCCGGCCTGGAGGTGCGGGACGTCCACCCGTCCCATTATGGCCGCATGTGCCCCATTGAGACCCCGGAGGG	CCAGAATAAC	0	3	7	276					M00970:52:000000000-KDLMY:1:1112:4794:11053	12	rpoB_3	TSS	G	65	A	2197	AAT	GACGCTATCATCCTGAGTAATCGTCTCGTGGAGGAGGACGTCCTGACGAGCATCCATATTGAGGAAATCGTCTCGTGGAGGAGGACGTCCTGACGAGCATCCATATTGAGGAGCACGAGATTGACGCCCGGGACA	GCTATCATCC	3	4	3	210
M00970:52:000000000-KDLMY:1:2104:7453:19749	12	rpoB_3	TSS	G	0	G	1320	GAG	GAGCGGCCTGACGCATAAGCGCCGGCTGTCGGCCCTGGGCCCGGGCGGCCTGTCGCGGGAGCGCGCCGGCCTGGAGGTGCGGGACGTCCACCCGTCCCATTATGGCCGCATGTGCCCCATTGAGACCCCGGAGGG	CCAGAATAAC	0	3	7	275					M00970:52:000000000-KDLMY:1:2101:20467:18236	12	rpoB_3	TSS	C	65	A	2197	AAT	CCACGCACATCCCGGGCAGTCGAAGCCGTGACGCTGGTTCAGGCGGGTCAGCGCCGCGGTGGTGCAATCGTCTCGTGGAGGAGGACGTCCTGACGAGCATCCATATTGAGGAGCACGAGATTGACGCCCGGGACA	GCTATCATCC	3	4	3	210
M00970:52:000000000-KDLMY:1:2105:19338:3042	12	rpoB_3	TSS	G	0	G	1320	GAG	GAGCGGCCTGACGCATAAGCGCCGGCTGTCGGCCCTGGGCCCGGGCGGCCTGTCGCGGGAGCGCGCCGGCCTGGAGGTGCGGGACGTCCACCCGTCCCATTATGGCCGCATGTGCCCCATTGAGACCCCGGAGGG	CCAGAATAAC	0	3	7	271					M00970:52:000000000-KDLMY:1:2102:13237:3168	12	rpoB_3	TSS	C	65	A	2197	AAT	CCACGCACATCCCGGGCAGTCGAAGCCGTGACGCTGGTTCAGGCGGGTCAGCGCCGCGGTGGTGCAATCGTCTCGTGGAGGAGGACGTCCTGACGAGCATCCATATTGAGGAGCACGAGATTGACGCCCGGGACA	GCTATCATCC	3	4	3	210
M00970:52:000000000-KDLMY:1:2105:19344:3059	12	rpoB_3	TSS	G	0	G	1320	GAG	GAGCGGCCTGACGCATAAGCGCCGGCTGTCGGCCCTGGGCCCGGGCGGCCTGTCGCGGGAGCGCGCCGGCCTGGAGGTGCGGGACGTCCACCCGTCCCATTATGGCCGCATGTGCCCCATTGAGACCCCGGAGGG	CCAGAATAAC	0	3	7	275					M00970:52:000000000-KDLMY:1:2105:8842:9033	12	rpoB_3	TSS	C	65	A	2197	AAT	CTTCTCCACGAGCGTGACCGCTCCGGTGTGCTGGCCGCGGCCGGCACCGTCAACGGCGTGCGCACAATCGTCTCGTGGAGGAGGACGTCCTGACGAGCATCCATATTGAGGAGCACGAGATTGACGCCCGGGACA	GCTATCATCC	3	4	3	210
M00970:52:000000000-KDLMY:1:2105:17357:3707	12	rpoB_3	TSS	G	0	G	1320	GAG	GAGCGGCCTGACGCATAAGCGCCGGCTGTCGGCCCTGGGCCCGGGCGGCCTGTCGCGGGAGCGCGCCGGCCTGGAGGTGCGGGACGTCCACCCGTCCCATTATGGCCGCATGTGCCCCATTGAGACCCCGGAGGG	CCAGAATAAC	0	3	7	273					M00970:52:000000000-KDLMY:1:2105:8823:9038	12	rpoB_3	TSS	C	65	A	2197	AAT	CTTCTCCACGAGCGTGACCGCTCCGGTGTGCTGGCCGCGGCCGGCACCGTCAACGGCGTGCGCACAATCGTCTCGTGGAGGAGGACGTCCTGACGAGCATCCATATTGAGGAGCACGAGATTGACGCCCGGGACA	GCTATCATCC	3	4	3	210
M00970:52:000000000-KDLMY:1:2105:11433:4206	12	rpoB_3	TSS	G	0	G	1320	GAG	GAGCGGCCTGACGCATAAGCGCCGGCTGTCGGCCCTGGGCCCGGGCGGCCTGTCGCGGGAGCGCGCCGGCCTGGAGGTGCGGGACGTCCACCCGTCCCATTATGGCCGCATGTGCCCCATTGAGACCCCGGAGGG	CCAGAATAAC	0	3	7	278					M00970:52:000000000-KDLMY:1:2108:3456:16693	12	rpoB_3	TSS	C	65	A	2197	AAT	CGTACTGCGTCACCGTCGACTTCGACTCACTCGAGGACAACGCCGTGACCATCCGCGAGCGCGACAATCGTCTCGTGGAGGAGGACGTCCTGACGAGCATCCATATTGAGGAGCACGAGATTGACGCCCGGGACA	GCTATCATCC	3	4	3	210
M00970:52:000000000-KDLMY:1:2105:24747:4748	12	rpoB_3	TSS	G	0	G	1320	GAG	GAGCGGCCTGACGCATAAGCGCCGGCTGTCGGCCCTGGGCCCGGGCGGCCTGTCGCGGGAGCGCGCCGGCCTGGAGGTGCGGGACGTCCACCCGTCCCATTATGGCCGCATGTGCCCCATTGAGACCCCGGAGGG	CCAGAATAAC	0	3	7	275					M00970:52:000000000-KDLMY:1:2114:8220:22011	12	rpoB_3	TSS	C	65	A	2197	AAT	CTTCGGACGGTGCCGCCATCGAGCTCCGGGAGGGCGAGGATGAAGACTTGGAGCGAGACTGAGAAAATCGTCTCGTGGAGGAGGACGTCCTGACGAGCATCCATATTGAGGAGCACGAGATTGACGCCCGGGACA	GCTATCATCC	3	4	3	210
M00970:52:000000000-KDLMY:1:2105:16220:7557	12	rpoB_3	TSS	G	0	G	1320	GAG	GAGCGGCCTGACGCATAAGCGCCGGCTGTCGGCCCTGGGCCCGGGCGGCCTGTCGCGGGAGCGCGCCGGCCTGGAGGTGCGGGACGTCCACCCGTCCCATTATGGCCGCATGTGCCCCATTGAGACCCCGGAGGG	CCAGAATAAC	0	3	7	275					M00970:52:000000000-KDLMY:1:1108:10513:4484	12	rpoB_3	TSS	A	65	C	2200	CGT	ATGACCGTCCGCAGACTTCAGCCGTTCGCCGTGACCATCTTCGCCGAGATGTCGGCGCTGGCCACCGTCTCGTGGAGGAGGACGTCCTGACGAGCATCCATATTGAGGAGCACGAGATTGACGCCCGGGACACGA	ATCATCCTGA	0	1	0	210
M00970:52:000000000-KDLMY:1:2105:6546:8039	12	rpoB_3	TSS	G	0	G	1320	GAG	GAGCGGCCTGACGCATAAGCGCCGGCTGTCGGCCCTGGGCCCGGGCGGCCTGTCGCGGGAGCGCGCCGGCCTGGAGGTGCGGGACGTCCACCCGTCCCATTATGGCCGCATGTGCCCCATTGAGACCCCGGAGGG	CCAGAATAAC	0	3	7	271					M00970:52:000000000-KDLMY:1:2113:25278:17911	12	rpoB_3	TSS	A	65	C	2200	CGT	ATGACCGTCCGCAGACTTCAGCCGTTCGCCGTGACCATCTTCGCCGAGATGTCGGCGCTGGCCACCGTCTCGTGGAGGAGGACGTCCTGACGAGCATCCATATTGAGGAGCACGAGATTGACGCCCGGGACACGA	ATCATCCTGA	0	1	0	210
M00970:52:000000000-KDLMY:1:2105:9042:15044	12	rpoB_3	TSS	G	0	G	1320	GAG	GAGCGGCCTGACGCATAAGCGCCGGCTGTCGGCCCTGGGCCCGGGCGGCCTGTCGCGGGAGCGCGCCGGCCTGGAGGTGCGGGACGTCCACCCGTCCCATTATGGCCGCATGTGCCCCATTGAGACCCCGGAGGG	CCAGAATAAC	0	3	7	275					M00970:52:000000000-KDLMY:1:2113:25295:17928	12	rpoB_3	TSS	A	65	C	2200	CGT	ATGACCGTCCGCAGACTTCAGCCGTTCGCCGTGACCATCTTCGCCGAGATGTCGGCGCTGGCCACCGTCTCGTGGAGGAGGACGTCCTGACGAGCATCCATATTGAGGAGCACGAGATTGACGCCCGGGACACGA	ATCATCCTGA	0	1	0	210
M00970:52:000000000-KDLMY:1:2105:29040:15361	12	rpoB_3	TSS	G	0	G	1320	GAG	GAGCGGCCTGACGCATAAGCGCCGGCTGTCGGCCCTGGGCCCGGGCGGCCTGTCGCGGGAGCGCGCCGGCCTGTAGGTGCGGGACGTCCACCCGTCCCATTATGGCCGCATGTGCCCCATTGAGACCCCGGAGGG	CCAGAATAAC	0	3	7	269					M00970:52:000000000-KDLMY:1:2114:5763:18477	12	rpoB_3	TSS	A	65	C	2200	CGT	ATGACCGTCCGCAGACTTCAGCCGTTCGCCGTGACCATCTTCGCCGAGATGTCGGCGCTGGCCACCGTCTCGTGGAGGAGGACGTCCTGACGAGCATCCATATTGAGGAGCACGAGATTGACGCCCGGGACACGA	ATCATCCTGA	0	1	0	214
M00970:52:000000000-KDLMY:1:2105:3543:17019	12	rpoB_3	TSS	G	0	G	1320	GAG	GAGCGGCCTGACGCATAAGCGCCGGCTGTCGGCCCTGGGCCCGGGCGGCCTGTCGCGGGAGCGCGCCGGCCTGGAGGTGCGGGACGTCCACCCGTCCCATTATGGCCGCATGTGCCCCATTGAGACCCCGGAGGG	CCAGAATAAC	0	3	7	275					M00970:52:000000000-KDLMY:1:1112:6138:20761	12	rpoB_3	TSS	C	65	C	2205	CGT	CGTCGCCGCCCTACGCGATGTCGCGCCCGCGCCGTATGACGGCTGTCGCGGAACGAGTCGGCCTCCGTGGAGGAGGACGTCCTGACGAGCATCCATATTGAGGAGCACGAGATTGACGCCCGGGACACGAAGTTG	CCTGAGTAAT	0	0	7	210
M00970:52:000000000-KDLMY:1:2105:13294:17413	12	rpoB_3	TSS	G	0	G	1320	GAG	GAGCGGCCTGACGCATAAGCGCCGGCTGTCGGCCCTGGGCCCGGGCGGCCTGTCGCGGGAGCGCGCCGGCCTGGAGGTGCGGGACGTCCACCCGTCCCATTATGGCCGCATGTGCCCCATTGAGACCCCGGAGGG	CCAGAATAAC	0	3	7	275					M00970:52:000000000-KDLMY:1:1112:15898:19657	12	rpoB_3	TSS	A	65	C	2229	CAT	ATCTGCACCTCTCCAGCAGATGTCGTCCTGTCCTGCCGACCGCTGGAGTTCTCTCGTGCACCCATCATCCATATTGAGGAGCACGAGATTGACGCCCGGGACACGAAGTTGGGCGCCGAGGAAATTACACGGGAC	GGACGTCCTG	0	0	0	210
M00970:52:000000000-KDLMY:1:2105:17605:18410	12	rpoB_3	TSS	G	0	G	1320	GAG	GAGCGGCCTGACGCATAAGCGCCGGCTGTCGGCCCTGGGCCCGGGCGGCCTGTCGCGGGAGCGCGCCGGCCTGGAGGTGCGGGACGTCCACCCGTCCCATTATGGCCGCATGTGCCCCATTGAGACCCCGGAGGG	CCAGAATAAC	0	3	7	278					M00970:52:000000000-KDLMY:1:2101:12516:7074	12	rpoB_3	TSS	A	65	C	2229	CAT	ATCTGCACCTCTCCAGCAGATGTCGTCCTGTCCTGCCGACCGCTGGAGTTCTCTCGTGCACCCATCATCCATATTGAGGAGCACGAGATTGACGCCCGGGACACGAAGTTGGGCGCCGAGGAAATTACACGGGAC	GGACGTCCTG	0	0	0	208
M00970:52:000000000-KDLMY:1:2105:2586:19213	12	rpoB_3	TSS	G	0	G	1320	GAG	GAGCGGCCTGACGCATAAGCGCCGGCTGTCGGCCCTGGGCCCGGGCGGCCTGTCGCGGGAGCGCGCCGGCCTGGAGGTGCGGGACGTCCACCCGTCCCATTATGGCCGCATGTGCCCCATTGAGACCCCGGAGGG	CCAGAATAAC	0	3	7	275					M00970:52:000000000-KDLMY:1:1107:16888:2901	12	rpoB_3	TSS	A	65	C	2307	CAT	ACGGCGACGTCCTTTCCTGTTGCAGCTGGTCATCGCCAACAGCGACATGACGGGCGCGTTCGGCGCATCTCGGACGAGGTCCTGGCGGACCTGGACGAACGAGGCATCGTGCGAATCGGCGCGGAGGTCCGCGAC	ACGGGACATC	0	0	0	190
M00970:52:000000000-KDLMY:1:2105:8111:19531	12	rpoB_3	TSS	G	0	G	1320	GAG	GAGCGGCCTGACGCATAAGCGCCGGCTGTCGGCCCTGGGCCCGGGCGGCCTGTCGCGGGAGCGCGCCGGCCTGGAGGTGCGGGACGTCCACCCGTCCCATTATGGCCGCATGTGCCCCATTGAGACCCCGGAGGG	CCAGAATAAC	0	3	7	275					M00970:52:000000000-KDLMY:1:1112:6596:20837	12	rpoB_3	TSS	A	65	C	2307	CAT	ACGGCGACGTCCTTTCCTGTTGCAGCTGGTCATCGCCAACAGCGACATGACGGGCGCGTTCGGCGCATCTCGGACGAGGTCCTGGCGGACCTGGACGAACGAGGCATCGTGCGAATCGGCGCGGAGGTCCGCGAC	ACGGGACATC	0	0	0	190
M00970:52:000000000-KDLMY:1:2105:8100:19547	12	rpoB_3	TSS	G	0	G	1320	GAG	GAGCGGCCTGACGCATAAGCGCCGGCTGTCGGCCCTGGGCCCGGGCGGCCTGTCGCGGGAGCGCGCCGGCCTGGAGGTGCGGGACGTCCACCCGTCCCATTATGGCCGCATGTGCCCCATTGAGACCCCGGAGGG	CCAGAATAAC	0	3	7	275					M00970:52:000000000-KDLMY:1:1112:12053:28222	12	rpoB_3	TSS	A	65	C	2307	CAT	ACGGCGACGTCCTTTCCTGTTGCAGCTGGTCATCGCCAACAGCGACATGACGGGCGCGTTCGGCGCATCTCGGACGAGGTCCTGGCGGACCTGGACGAACGAGGCATCGTGCGAATCGGCGCGGAGGTCCGCGAC	ACGGGACATC	0	0	0	190
M00970:52:000000000-KDLMY:1:2105:16916:20283	12	rpoB_3	TSS	G	0	G	1320	GAG	GAGCGGCCTGACGCATAAGCGCCGGCTGTCGGCCCTGGGCCCGGGCGGCCTGTCGCGGGAGCGCGCCGGCCTGGAGGTGCGGGACGTCCACCCGTCCCATTATGGCCGCATGTGCCCCATTGAGACCCCGGAGGG	CCAGAATAAC	0	3	7	277					M00970:52:000000000-KDLMY:1:2101:17527:25590	12	rpoB_3	TSS	A	65	C	2307	CAT	ACGGCGACGTCCTTTCCTGTTGCAGCTGGTCATCGCCAACAGCGACATGACGGGCGCGTTCGGCGCATCTCGGACGAGGTCCTGGCGGACCTGGACGAACGAGGCATCGTGCGAATCGGCGCGGAGGTCCGCGAC	ACGGGACATC	0	0	0	190
M00970:52:000000000-KDLMY:1:2105:21134:21750	12	rpoB_3	TSS	G	0	G	1320	GAG	GAGCGGCCTGACGCATAAGCGCCGGCTGTCGGCCCTGGGCCCGGGCGGCCTGTCGCGGGAGCGCGCCGGCCTGGAGGTGCGGGACGTCCACCCGTCCCATTATGGCCGCATGTGCCCCATTGAGACCCCGGAGGG	CCAGAATAAC	0	3	7	275					M00970:52:000000000-KDLMY:1:2102:4079:10690	12	rpoB_3	TSS	A	65	C	2307	CAT	ACGGCGACGTCCTTTCCTGTTGCAGCTGGTCATCGCCAACAGCGACATGACGGGCGCGTTCGGCGCATCTCGGACGAGGTCCTGGCGGACCTGGACGAACGAGGCATCGTGCGAATCGGCGCGGAGGTCCGCGAC	ACGGGACATC	0	0	0	190
M00970:52:000000000-KDLMY:1:2105:3940:21907	12	rpoB_3	TSS	G	0	G	1320	GAG	GAGCGGCCTGACGCATAAGCGCCGGCTGTCGGCCCTGGGCCCGGGCGGCCTGTCGCGGGAGCGCGCCGGCCTGGAGGTGCGGGACGTCCACCCGTCCCGTTATGGCCGCATGTGCCCCATTGAGACCCCGGAGGG	CCAGAATAAC	0	3	7	271					M00970:52:000000000-KDLMY:1:2102:4072:10707	12	rpoB_3	TSS	A	65	C	2307	CAT	ACGGCGACGTCCTTTCCTGTTGCAGCTGGTCATCGCCAACAGCGACATGACGGGCGCGTTCGGCGCATCTCGGACGAGGTCCTGGCGGACCTGGACGAACGAGGCATCGTGCGAATCGGCGCGGAGGTCCGCGAC	ACGGGACATC	0	0	0	190
M00970:52:000000000-KDLMY:1:2105:10693:25855	12	rpoB_3	TSS	G	0	G	1320	GAG	GAGCGGCCTGACGCATAAGCGCCGGCTGTCGTCCCTGGGCCCGGGCGGCCTGTCGCGGGAGCGCGCCGGCCTGGAGGTGCGGGACGTCCACCCGTCCCATTATGGCCGCATGTGCCCCATTGAGACCCCGGAGGG	CCAGAATAAC	0	3	7	273					M00970:52:000000000-KDLMY:1:2102:4092:10708	12	rpoB_3	TSS	A	65	C	2307	CAT	ACGGCGACGTCCTTTCCTGTTGCAGCTGGTCATCGCCAACAGCGACATGACGGGCGCGTTCGGCGCATCTCGGACGAGGTCCTGGCGGACCTGGACGAACGAGGCATCGTGCGAATCGGCGCGGAGGTCCGCGAC	ACGGGACATC	0	0	0	190
M00970:52:000000000-KDLMY:1:2105:22399:26102	12	rpoB_3	TSS	G	0	G	1320	GAG	GAGCGGCCTGACGCATAAGCGCCGGCTGTCGGCCCTGGGCCCGGGCGGCCTGTCGCGGGAGCGCGCCGGCCTGGAGGTGCGGGACGTCCACCCGTCCCATTATGGCCGCATGTGCCCCATTGAGACCCCGGAGGG	CCAGAATAAC	0	3	7	274					M00970:52:000000000-KDLMY:1:2106:5506:22167	12	rpoB_3	TSS	A	65	C	2307	CAT	ACGGCGACGTCCTTTCCTGTTGCAGCTGGTCATCGCCAACAGCGACATGACGGGCGCGTTCGGCGCATCTCGGACGAGGTCCTGGCGGACCTGGACGAACGAGGCATCGTGCGAATCGGCGCGGAGGTCCGCGAC	ACGGGACATC	0	0	0	190
M00970:52:000000000-KDLMY:1:2106:19681:6882	12	rpoB_3	TSS	G	0	G	1320	GAG	GAGCGGCCTGACGCATAAGCGCCGGCTGTCGTCCCTGGGCCCGGGCGGCCTGTCGCGGGAGCGCGCCGGCCTGGAGGTGCGGGACGTCCACCCGTCCCATTATGGCCGCATGTGCCCCATTGAGACCCCGGAGGG	CCAGAATAAC	0	3	7	273					M00970:52:000000000-KDLMY:1:2108:22967:8920	12	rpoB_3	TSS	A	65	C	2307	CAT	ACGGCGACGTCCTTTCCTGTTGCAGCTGGTCATCGCCAACAGCGACATGACGGGCGCGTTCGGCGCATCTCGGACGAGGTCCTGGCGGACCTGGACGAACGAGGCATCGTGCGAATCGGCGCGGAGGTCCGCGAC	ACGGGACATC	0	0	0	190
M00970:52:000000000-KDLMY:1:2106:8089:7183	12	rpoB_3	TSS	G	0	G	1320	GAG	GAGCGGCCTGACGCATAAGCGCCGGCTGTCGACCCTGGGCCCGGGCGGCCTGTCGCGGGAGCGCGCCGGCCTGGAGGTGCGGGACGTCCACCCGTCCCATTATGGCCGCATGTGCCCCATTGAGACCCCGGAGGG	CCAGAATAAC	0	3	7	273					M00970:52:000000000-KDLMY:1:2108:6414:8968	12	rpoB_3	TSS	A	65	C	2307	CAT	ACGGCGACGTCCTTTCCTGTTGCAGCTGGTCATCGCCAACAGCGACATGACGGGCGCGTTCGGCGCATCTCGGACGAGGTCCTGGCGGACCTGGACGAACGAGGCATCGTGCGAATCGGCGCGGAGGTCCGCGAC	ACGGGACATC	0	0	0	190
M00970:52:000000000-KDLMY:1:2106:16221:8081	12	rpoB_3	TSS	G	0	G	1320	GAG	GAGCGGCCTGACGCATAAGCGCCGGCTGTCGCCCCTGGGCCCGGGCGGCCTGTCGCGGGAGCGCGCCGGCCTGGAGGTGCGGGACGTCCACCCGTCCCATTATGGCCGCATGTGCCCCATTGAGACCCCGGAGGG	CCAGAATAAC	0	3	7	273					M00970:52:000000000-KDLMY:1:2110:5769:9495	12	rpoB_3	TSS	A	65	C	2307	CAT	ACGGCGACGTCCTTTCCTGTTGCAGCTGGTCATCGCCAACAGCGACATGACGGGCGCGTTCGGCGCATCTCGGACGAGGTCCTGGCGGACCTGGACGAACGAGGCATCGTGCGAATCGGCGCGGAGGTCCGCGAC	ACGGGACATC	0	0	0	190
M00970:52:000000000-KDLMY:1:2106:3415:11918	12	rpoB_3	TSS	G	0	G	1320	GAG	GAGCGGCCTGACGCATAAGCGCCGGCTGTCGACCCTGGGCCCGGGCGGCCTGTCGCGGGAGCGCGCCGGCCTGGAGGTGCGGGACGTCCACCCGTCCCATTATGGCCGCATGTGCCCCATTGAGACCCCGGAGGG	CCAGAATAAC	0	3	7	271					M00970:52:000000000-KDLMY:1:2110:5743:9495	12	rpoB_3	TSS	A	65	C	2307	CAT	ACGGCGACGTCCTTTCCTGTTGCAGCTGGTCATCGCCAACAGCGACATGACGGGCGCGTTCGGCGCATCTCGGACGAGGTCCTGGCGGACCTGGACGAACGAGGCATCGTGCGAATCGGCGCGGAGGTCCGCGAC	ACGGGACATC	0	0	0	190
M00970:52:000000000-KDLMY:1:2106:19400:12567	12	rpoB_3	TSS	G	0	G	1320	GAG	GAGCGGCCTGACGCATAAGCGCCGGCTGTCGGCCCTGGGCCCGGGCGGCCTGTCGCGGGAGCGCGCCGGCCTGGAGGTGCGGGACGTCCACCCGTCCCATTATGGCCGCATGTGCCCCATTGAGACCCCGGAGGG	CCAGAATAAC	0	3	7	276					M00970:52:000000000-KDLMY:1:2104:22533:4532	12	rpoB_3	TSS	A	65	G	2419	GAA	AGCGAATCGAGAGCCGGAGGACCGATGACCACGACCAGCCGCGACAAGCGCGGGCCGATCACCCGGAACTGACCCCGGAGGAGCGTCTCCTGCGAGCCATCTTCGGAGAGAAGGCCCGCGAGGTCCGCGACACCT	CCGAAGGGTG	0	0	0	204
M00970:52:000000000-KDLMY:1:2106:7776:12649	12	rpoB_3	TSS	G	0	G	1320	GAG	GAGCGGCCTGACGCATAAGCGCCGGCTGTCGACCCTGGGCCCGGGCGGCCTGTCGCGGGAGCGCGCCGGCCTGGAGGTGCGGGACGTCCACCCGTCCCATTATGGCCGCATGTGCCCCATTGAGACCCCGGAGGG	CCAGAATAAC	0	3	7	273					M00970:52:000000000-KDLMY:1:2108:17570:10086	12	rpoB_3	TSS	C	65	C	2584	CTG	CAACCAGGAGGTTGGCTTAGAAGCAGCCACCCTTGAAAGAGTGCGTAATAGCTCACTGGTCAAGTCTGGTCCGCGTGTACGTCGCGCAGAAGCGGAAGATCTCGGACGGCGATAAGTTGGCGGGCCGGCACGGGA	GCGGGCGTGA	0	0	0	210
M00970:52:000000000-KDLMY:1:2106:11057:13012	12	rpoB_3	TSS	G	0	G	1320	GAG	GAGCGGCCTGACGCATAAGCGCCGGCTGTCGACCCTGGGCCCGGGCGGCCTGTCGCGGGAGCGCGCCGGCCTGGAGGTGCGGGACGTCCACCCGTCCCATTATGGCCGCATGTGCCCCATTGAGACCCCGGAGGG	CCAGAATAAC	0	3	7	273					M00970:52:000000000-KDLMY:1:1103:18052:8107	12	rpoB_3	TSS	G	65	C	2676	CTT	GCGTGGTGCTGGAGGTCGACGGACGGCCGGTGTCGGCGTTCGGTTGCGACGGTGTGCTCGTGTCGCTTGCCCGTGGAGGACATGCCGTTCCTGGCGGACGGTACCCCCGTCGACATCATCCTGAATACGCACGGC	CGTCATCGGT	0	0	0	210
M00970:52:000000000-KDLMY:1:2106:19195:14823	12	rpoB_3	TSS	G	0	G	1320	GAG	GAGCGGCCTGACGCATAAGCGCCGGCTGTCGACCCTGGGCCCGGGCGGCCTGTCGCGGGAGCGCGCCGGCCTGGAGGTGCGGGACGTCCACCCGTCCCATTATGGCCGCATGTGCCCCATTGAGACCCCGGAGGG	CCAGAATAAC	0	3	7	263					M00970:52:000000000-KDLMY:1:2107:13435:5727	12	rpoB_3	TSS	G	65	C	2676	CTT	GCGTGGTGCTGGAGGTCGACGGACGGCCGGTGTCGGCGTTCGGTTGCGACGGTGTGCTCGTGTCGCTTGCCCGTGGAGGACATGCCGTTCCTGGCGGACGGTACCCCCGTCGACATCATCCTGAATACGCACGGC	CGTCATCGGT	0	0	0	210
M00970:52:000000000-KDLMY:1:2106:23665:15371	12	rpoB_3	TSS	G	0	G	1320	GAG	GAGCGGCCTGACGCATAAGCGCCGGCTGTCGGCCCTGGGCCCGGGCGGCCTGTCGCGGGAGCGCGCCGGCCTGGAGGTGCGGGACGTCCACCCGTCCCATTATGGCCGCATGTGCCCCATTGAGACCCCGGAGGG	CCAGAATAAC	0	3	7	271					M00970:52:000000000-KDLMY:1:1104:16745:10105	12	rpoB_3	TSS	C	65	C	2763	CAT	CCCGAGCGCCGCACCCGCGGCGACATCGTCGCGGCCGCAGTGATCGTCGTGGTCGTCGCCGTCGCCATTGGCCAAATCCTGGAGACCCACCTGGGTTGGTGCGCCCATAGCGGGTGGAAGGTGGACGCCGCCAAG	GCCCCGTCGT	0	0	0	208
M00970:52:000000000-KDLMY:1:2106:5519:15504	12	rpoB_3	TSS	G	0	G	1320	GAG	GAGCGGCCTGACGCATAAGCGCCGGCTGTCGACCCTGGGCCCGGGCGGCCTGTCGCGGGAGCGCGCCGGCCTGGAGGTGCGGGACGTCCACCCGTCCCATTATGGCCGCATGTGCCCCATTGAGACCCCGGAGGG	CCAGAATAAC	0	3	7	273					M00970:52:000000000-KDLMY:1:1106:24043:11866	12	rpoB_3	TSS	C	65	C	2763	CAT	CCCGAGCGCCGCACCCGCGGCGACATCGTCGCGGCCGCAGTGATCGTCGTGGTCGTCGCCGTCGCCATTGGCCAAATCCTGGAGACCCACCTGGGTTGGTGCGCCCATAGCGGGTGGAAGGTGGACGCCGCCAAG	GCCCCGTCGT	0	0	0	210
M00970:52:000000000-KDLMY:1:2106:18029:15676	12	rpoB_3	TSS	G	0	G	1320	GAG	GAGCGGCCTGACGCATAAGCGCCGGCTGTCGACCCTGGGCCCGGGCGGCCTGTCGCGGGAGCGCGCCGGCCTGGAGGTGCGGGACGTCCACCCGTCCCATTATGGCCGCATGTGCCCCATTGAGACCCCGGAGGG	CCAGAATAAC	0	3	7	267					M00970:52:000000000-KDLMY:1:1109:24778:7778	12	rpoB_3	TSS	C	65	C	2763	CAT	CCCGAGCGCCGCACCCGCGGCGACATCGTCGCGGCCGCAGTGATCGTCGTGGTCGTCGCCGTCGCCATTGGCCAAATCCTGGAGACCCACCTGGGTTGGTGCGCCCATAGCGGGTGGAAGGTGGACGCCGCCAAG	GCCCCGTCGT	0	0	0	210
M00970:52:000000000-KDLMY:1:2106:2877:17070	12	rpoB_3	TSS	G	0	G	1320	GAG	GAGCGGCCTGACGCATAAGCGCCGGCTGTCGGCCCTGGGCCCGGGCGGCCTGTCGCGGGAGCGCGCCGGCCTGGAGGTGCGGGACGTCCACCCGTCCCATTATGGCCGCATGTGCCCCATTGAGACCCCGGAGGG	CCAGAATAAC	0	3	7	275					M00970:52:000000000-KDLMY:1:2104:14316:23081	12	rpoB_3	TSS	C	65	C	2763	CAT	CCCGAGCGCCGCACCCGCGGCGACATCGTCGCGGCCGCAGTGATCGTCGTGGTCGTCGCCGTCGCCATTGGCCAAATCCTGGAGACCCACCTGGGTTGGTGCGCCCATAGCGGGTGGAAGGTGGACGCCGCCAAG	GCCCCGTCGT	0	0	0	210
M00970:52:000000000-KDLMY:1:2106:20881:18999	12	rpoB_3	TSS	G	0	G	1320	GAG	GAGCGGCCTGACGCATAAGCGCCGGCTGTCGGCCCTGGGCCCGGGCGGCCTGTCGCGGGAGCGCGCCGGCCTGGAGGTGCGGGACGTCCACCCGTCCCATTATGGCCGCATGTGCCCCATTGAGACCCCGGAGGG	CCAGAATAAC	0	3	7	275					M00970:52:000000000-KDLMY:1:2106:17756:28701	12	rpoB_3	TSS	G	65	C	3129	CAG	GTATCAACCTGTCGCGGAACGAGTCGGCCTCCGTGGAGGACTTGGCCGCTAGCGACTACAAGGACCAGTATGATCACCCAGCAGCCCCTGGGGGGGAAGGCCCAGTTTGGAGGTCAGCGCTTCGGCGAAATGGAG	CTCGACCGGC	0	0	0	192
M00970:52:000000000-KDLMY:1:2106:13949:24065	12	rpoB_3	TSS	G	0	G	1320	GAG	GAGCGGCCTGACGCATAAGCGCCGGCTGTCGGCCCTGGGCCCGGGCGGCCTGTCGCGGGAGCGCGCCGGCCTGGAGGTGCGGGACGTCCACCCGTCCCATTATGGCCGCATGTGCCCCATTGAGACCCCGGAGGG	CCAGAATAAC	0	3	7	275					M00970:52:000000000-KDLMY:1:1110:9665:24212	12	rpoB_3	TSS	C	65	C	3183	CTT	CTGGCCCGGGTCCCGCCGATATGCACGGTCGATCCAACGCGCCTGCAGAGGCTTTGATTTTGTCTCTTCGGCGAAATGGAGTGCTGGGCCATGCAAGCGTATGGCGCCGCCTATACCCTCCAGGAGCTGCTGACG	GTTTGGAGGT	0	0	0	210
M00970:52:000000000-KDLMY:1:2106:13943:24085	12	rpoB_3	TSS	G	0	G	1320	GAG	GAGCGGCCTGACGCATAAGCGCCGGCTGTCGGCCCTGGGCCCGGGCGGCCTGTCGCGGGAGCGCGCCGGCCTGGAGGTGCGGGACGTCCACCCGTCCCATTATGGCCGCATGTGCCCCATTGAGACCCCGGAGGG	CCAGAATAAC	0	3	7	275					M00970:52:000000000-KDLMY:1:1107:25594:21753	12	rpoB_3	TSS	A	64	C	2187	CAT	ATGAAGCTACACCACCTCGTGGACGATAAAATCCACGCGCGCTCGACCGGCCCGTACAGTATGACATCCTGAGTAATCGTCTCGTGGAGGAGGACGTCCTGACGAGCATCCATATTGAGGAGCACGAGATTGACG	TTACGAGGAC	0	0	2	211
M00970:52:000000000-KDLMY:1:2106:13763:27136	12	rpoB_3	TSS	G	0	G	1320	GAG	GAGCGGCCTGACGCATAAGCGCCGGCTGTCGGCCCTGGGCCCGGGCGGCCTGTCGCGGGAGCGCGCCGGCCTGGAGGTGCGGGACGTCCACCCGTCCCATTATGGCCGCATGTGCCCCATTGAGACCCCGGAGGG	CCAGAATAAC	0	3	7	273					M00970:52:000000000-KDLMY:1:1111:28225:14483	12	rpoB_3	TSS	A	64	C	2187	CAT	ATGAAGCTACACCACCTCGTGGACGATAAAATCCACGCGCGCTCGACCGGCCCGTACAGTATGACATCCTGAGTAATCGTCTCGTGGAGGAGGACGTCCTGACGAGCATCCATATTGAGGAGCACGAGATTGACG	TTACGAGGAC	0	0	2	212
M00970:52:000000000-KDLMY:1:2107:19580:11085	12	rpoB_3	TSS	G	0	G	1320	GAG	GAGCGGCCTGACGCATAAGCGCCGGCTGTCGGCCCTGGGCCCGGGCGGCCTGTCGCGGGAGCGCGCCGGCCTGGAGGTGCGGGACGTCCACCCGTCCCATTATGGCCGCATGTGCCCCATTGAGACCCCGGAGGG	CCAGAATAAC	0	3	7	275					M00970:52:000000000-KDLMY:1:1112:5502:24553	12	rpoB_3	TSS	A	64	C	2187	CAT	ATGAAGCTACACCACCTCGTGGACGATAAAATCCACGCGCGCTCGACCGGCCCGTACAGTATGACATCCTGAGTAATCGTCTCGTGGAGGAGGACGTCCTGACGAGCATCCATATTGAGGAGCACGAGATTGACG	TTACGAGGAC	0	0	2	211
M00970:52:000000000-KDLMY:1:2107:18131:13696	12	rpoB_3	TSS	G	0	G	1320	GAG	GAGCGGCCTGACGCATAAGCGCCGGCTGTCGGCCCTGGGCCCGGGCGGCCTGTCGCGGGAGCGCGCCGGCCTGGAGGTGCGGGACGTCCACCCGTCCCATTATGGCCGCATGTGCCCCATTGAGACCCCGGAGGG	CCAGAATAAC	0	3	7	275					M00970:52:000000000-KDLMY:1:2102:23189:21022	12	rpoB_3	TSS	A	64	C	2187	CAT	ATGAAGCTACACCACCTCTTGGACGATAAAATCCACGCGCGCTCGACCGGCCCGTACAGTATGACATCCTGAGTAATCGTCTCGTGGAGGAGGACGTCCTGACGAGCATCCATATTGAGGAGCACGAGATTGACG	TTACGAGGAC	0	0	2	209
M00970:52:000000000-KDLMY:1:2107:29192:14003	12	rpoB_3	TSS	G	0	G	1320	GAG	GAGCGGCCTGACGCATAAGCGCCGGCTGTCGGCCCTGGGCCCGGGCGGCCTGTCGCGGGAGCGCGCCGGCCTGGAGGTGCGGGACGTCCACCCGTCCCATTATGGCCGCATGTGCCCCATTGAGACCCCGGAGGG	CCAGAATAAC	0	3	7	275					M00970:52:000000000-KDLMY:1:2107:10514:13355	12	rpoB_3	TSS	A	64	C	2187	CAT	ATGAAGCTACACCACCTCGTGGACGATAAAATCCACGCGCGCTCGACCGGCCCGTACAGTATGACATCCTGAGTAATCGTCTCGTGGAGGAGGACGTCCTGACGAGCATCCATATTGAGGAGCACGAGATTGACG	TTACGAGGAC	0	0	2	211
M00970:52:000000000-KDLMY:1:2107:29215:14006	12	rpoB_3	TSS	G	0	G	1320	GAG	GAGCGGCCTGACGCATAAGCGCCGGCTGTCGGCCCTGGGCCCGGGCGGCCTGTCGCGGGAGCGCGCCGGCCTGGAGGTGCGGGACGTCCACCCGTCCCATTATGGCCGCATGTGCCCCATTGAGACCCCGGAGGG	CCAGAATAAC	0	3	7	275					M00970:52:000000000-KDLMY:1:2111:9966:11029	12	rpoB_3	TSS	A	64	C	2187	CAT	ATGAAGCTACACCACCTCGTGGACGATAAAATCCACGCGCGCTCGACCGGCCCGTACAGTATGACATCCTGAGTAATCGTCTCGTGGAGGAGGACGTCCTGACGAGCATCCATATTGAGGAGCACGAGATTGACG	TTACGAGGAC	0	0	2	211
M00970:52:000000000-KDLMY:1:2107:4040:14228	12	rpoB_3	TSS	G	0	G	1320	GAG	GAGCGGCCTGACGCATAAGCGCCGGCTGTCGGCCCTGTGCCCGGGCGGCCTGTCGCGGGAGCGCGCCGGCCTGGCGGTGCGGGACGTCCACCCGTCCCATTATGGCCGCATGTGCCCCATTGAGACCCCGGAGGG	CCAGAATAAC	0	3	7	273					M00970:52:000000000-KDLMY:1:2111:9945:11035	12	rpoB_3	TSS	A	64	C	2187	CAT	ATGAAGCTACACCACCTCGTGGACGATAAAATCCACGCGCGCTCGACCGGCCCGTACAGTATGACATCCTGAGTAATCGTCTCGTGGAGGAGGACGTCCTGACGAGCATCCATATTGAGGAGCACGAGATTGACG	TTACGAGGAC	0	0	2	211
M00970:52:000000000-KDLMY:1:2107:23269:15716	12	rpoB_3	TSS	G	0	G	1320	GAG	GAGCGGCCTGACGCATAAGCGCCGGCTGTCGGCCCTGGGCCCGGGCGGCCTGTCGCGGGAGCGCGCCGGCCTGGAGGTGCGGGACGTCCACCCGTCCCATTATGGCCGCATGTGCCCCATTGAGACCCCGGAGGG	CCAGAATAAC	0	3	7	271					M00970:52:000000000-KDLMY:1:2111:9960:11045	12	rpoB_3	TSS	A	64	C	2187	CAT	ATGAAGCTACACCACCTCGTGGACGATAAAATCCACGCGCGCTCGACCGGCCCGTACAGTATGACATCCTGAGTAATCGTCTCGTGGAGGAGGACGTCCTGACGAGCATCCATATTGAGGAGCACGAGATTGACG	TTACGAGGAC	0	0	2	211
M00970:52:000000000-KDLMY:1:2107:18206:16211	12	rpoB_3	TSS	G	0	G	1320	GAG	GAGCGGCCTGACGCATAAGCGCCGGCTGTCGGCCCTGGGCCCGGGCGGCCTGTCGCGGGAGCGCGCCGGCCTGGAGGTGCGGGACGTCCACCCGTCCCATTATGGCCGCATGTGCCCCATTGAGACCCCGGAGGG	CCAGAATAAC	0	3	7	275					M00970:52:000000000-KDLMY:1:2106:20904:22241	12	rpoB_3	TSS	G	64	C	2190	CCT	GGTCGCGGGTTCGAATCCCGTCATCCGCTCCAGCGAGGATGAAGACTTGGAGCGAGACTGAGAACCTGAGTAATCGTCTCGTGGAGGAGGACGTCCTGACGAGCATCCATATTGAGGAGCACGAGATTGACGCCC	CGAGGACGCT	0	0	0	214
M00970:52:000000000-KDLMY:1:2107:9516:19822	12	rpoB_3	TSS	G	0	G	1320	GAG	GAGCGGCCTGACGCATAAGCGCCGGCTGTCGGCCCTGGGCCCGGGCGGCCTGTCGCGGGAGCGCCCCGGCCTGGAGGTGCGGGACGTCCACCCGTCCCCTTATGGCCGCATGTGCCCCATTGAGACCCCGGAGGG	CCAGAATAAC	0	3	7	235					M00970:52:000000000-KDLMY:1:1105:13794:9160	12	rpoB_3	TSS	A	64	G	2223	GAC	ATGCCTCGTTCGTCCACGGAACGAGTCGGCCTCCGTGGAGGACTTGGCCGCTAGCGACTACAAGGACGAGCATCCATATTGAGGAGCACGAGATTGACGCCCGGGACACGAAGTTGGGCGCCGAGGAAATTACAC	GGAGGAGGAC	0	0	0	211
M00970:52:000000000-KDLMY:1:2107:7076:21744	12	rpoB_3	TSS	G	0	G	1320	GAG	GAGCGGCCTGACGCATAAGCGCCGGCTGTCGGCCCTGGGCCCGGGCGGCCTGTCGCGGGAGCGCGCCGGCCTGGAGGTGCGGGACGTCCACCCGTCCCATTATGGCCGCATGTGCCCCATTGAGACCCCGGAGGG	CCAGAATAAC	0	3	7	275					M00970:52:000000000-KDLMY:1:1109:4174:20276	12	rpoB_3	TSS	C	64	C	2229	CAT	CTCCTCCGCCACCACGACGTCGCCTGCGTCGATGGCGGCCCGGAGCGTCAATCTCGTGCTCCTCCATCCATATTGAGGAGCACGAGATTGACGCCCGGGACACGAAGTTGGGCGCCGAGGAAATTACACGGGACA	GGACGTCCTG	0	0	0	211
M00970:52:000000000-KDLMY:1:2107:17815:29074	12	rpoB_3	TSS	G	0	G	1320	GAG	GAGCGGCCTGACGCATAAGCGCCGGCTGTCGGCCCTGGGCCCGGGCGGCCTGTCGCGGGAGCGCGCCGGCCTGGAGGTGCGGGACGTCCACCCGTCCCATTATGGCCGCATGTGCCCCATTGAGACCCCGGAGGG	CCAGAATAAC	0	3	7	273					M00970:52:000000000-KDLMY:1:2105:20886:24431	12	rpoB_3	TSS	C	64	C	2229	CAT	CTCCTCCGCCACCACGACGTCGCCTGCGTCGATGGCGGCCCGGAGCGTCAATCTCGTGCTCCTCCATCCATATTGAGGAGCACGAGATTGACGCCCGGGACACGAAGTTGGGCGCCGAGGAAATTACACGGGACA	GGACGTCCTG	0	0	0	211
M00970:52:000000000-KDLMY:1:2108:15616:3210	12	rpoB_3	TSS	G	0	G	1320	GAG	GAGCGGCCTGACGCATAAGCGCCGGCTGTCGGCCCTGGGCCCGGGCGGCCTGTCGCGGGAGCGCGCCGGCCTGGAGGTGCGGGACGTCCACCCGTCCCATTATGGCCGCATGTGCCCCATTGAGACCCCGGAGGG	CCAGAATAAC	0	3	7	273					M00970:52:000000000-KDLMY:1:1106:20128:13968	12	rpoB_3	TSS	G	64	G	2295	GGC	GGTCGGGGTGCGCACCGCGCAGCGGTCCGGTGGCGGCGTGATCATCCAGGACGTGCTGCGTGGTGGCCATCCCGAACATCTCGGACGAGGTCCTGGCGGACCTGGACGAACGAGGCATCGTGCGAATCGGCGCGG	CGAGGAAATT	0	0	0	197
M00970:52:000000000-KDLMY:1:2108:20935:6313	12	rpoB_3	TSS	G	0	G	1320	GAG	GAGCGGCCTGACGCATAAGCGCCGGCTGTCGGCCCTGGGCCCGGGCGGCCTGTCGCGGGAGCGCGCCGGCCTGGAGGTGCGGGACGTCCACCCGTCCCATTATGGCCGCATGTGCCCCATTGAGACCCCGGAGGG	CCAGAATAAC	0	3	7	275					M00970:52:000000000-KDLMY:1:1110:20281:15867	12	rpoB_3	TSS	A	64	C	2310	CTC	ATGACCACGGAGCACGTTGACGCCCGTCCGGCGCTGGCCAGCGCACTGGTGACCGCAATCGACCCTCGGACGAGGTCCTGGCGGACCTGGACGAACGAGGCATCGTGCGAATCGGCGCGGAGGTCCGCGACGGCG	GGACATCCCG	0	0	0	188
M00970:52:000000000-KDLMY:1:2108:18615:6502	12	rpoB_3	TSS	G	0	G	1320	GAG	GAGCGGCCTGACGCATAAGCGCCGGCTGTCGGCCCTGGGCCCGGGCGGCCTGTCGCGGGAGCGCGCCGGCCTGGAGGTGCGGGACGTCCACCCGTCCCATTATGGCCGCATGTGCCCCATTGAGACCCCGGAGGG	CCAGAATAAC	0	3	7	275					M00970:52:000000000-KDLMY:1:1111:7908:8060	12	rpoB_3	TSS	A	64	C	2310	CTC	ATGACCACGGAGCACGTTGACGCCCGTCCGGCGCTGGCCAGCGCACTGGTGACCGCAATCGACCCTCGGACGAGGTCCTGGCGGACCTGGACGAACGAGGCATCGTGCGAATCGGCGCGGAGGTCCGCGACGGCG	GGACATCCCG	0	0	0	188
M00970:52:000000000-KDLMY:1:2108:15639:6606	12	rpoB_3	TSS	G	0	G	1320	GAG	GAGCGGCCTGACGCATAAGCGCCGGCTGTCGGCCCTGGGCCCGGGCGGCCTGTCGCGGGAGCGCGCCGGCCTGGAGGTGCGGGACGTCCACCCGTCCCATTATGGCCGCATGTGCCCCATTGAGACCCCGGAGGG	CCAGAATAAC	0	3	7	275					M00970:52:000000000-KDLMY:1:1111:27451:10658	12	rpoB_3	TSS	G	64	C	2639	CGG	GAGCAGCCCGGTGACAAAGAGGACCTGGCGGGCCTGCCCTTCGTGGGTCCCGCGGGCCGGCTCCCGGGCCGGCACGGGAACAAGGGCGTCATCGGTAAAATCTTGCCCGTGGAGGACATGCCGTTCCTGGCGGAC	ACGGCGATAA	0	0	8	201
M00970:52:000000000-KDLMY:1:2108:17155:6955	12	rpoB_3	TSS	G	0	G	1320	GAG	GAGCGGCCTGACGCATAAGCGCCGGCTGTCGGCCCTGGGCCCGGGCGGCCTGTCGCGGGAGCGCGCCGGCCTGGAGGTGCGGGACGTCCACCCGTCCCATTATGGCCGCATGTGCCCCATTGAGACCCCGGAGGG	CCAGAATAAC	0	3	7	276					M00970:52:000000000-KDLMY:1:2103:14332:2863	12	rpoB_3	TSS	G	64	C	2639	CGG	GAGCAGCCCGGTGACAAAGAGGACCTGGCGGGCCTGCCCTTCGTGGGTCCCGCGGGCCGGCTCCCGGGCCGGCACGGGAACAAGGGCGTCATCGGTAAAATCTTGCCCGTGGAGGACATGCCGTTCCTGGCGGAC	ACGGCGATAA	0	0	8	201
M00970:52:000000000-KDLMY:1:2108:3702:8884	12	rpoB_3	TSS	G	0	G	1320	GAG	GAGCGGCCTGACGCATAAACGCCGGCTGTCGGCCCTGGGCCCGGGCGGCCTGTCGCGGGAGCGCGCCAGCCTGGAGGTGCGGGACGTCCACCCGTCCCATTAGGGCCGCATATGCCCCATTGAGACCCCGGAGGG	CCAGAATAAC	0	3	7	265					M00970:52:000000000-KDLMY:1:1103:23978:14950	12	rpoB_3	TSS	C	64	C	2775	CCT	CCATCACGGGCGGCTGAACCCGCCGGCAGGGCCCACAGCGCCGGTCACGCGCGGCTCGGTCAGACCTGGAGACCCACCTGGGTTGGTGCGCCCATAGCGGGTGGAAGGTGGACGCCGCCAAGGGCGTGCCGGACT	GAACATTGGC	0	2	0	199
M00970:52:000000000-KDLMY:1:2108:7170:12547	12	rpoB_3	TSS	G	0	G	1320	GAG	GAGCGGCCTGACGCATAAGCGCCGGCTGTCGGCCCTGGGCCCGGGCGGCCTGTCGCGGGAGCGCGCCGGCCTGGAGGTGCGGGACGTCCACCCGTCCCATTATGGCCGCATGTGCCCCATTGAGACCCCGGAGGG	CCAGAATAAC	0	3	7	275					M00970:52:000000000-KDLMY:1:1106:28535:15653	12	rpoB_3	TSS	C	64	C	2775	CCT	CCATCACGGGCGGCTGAACCCGCCGGCAGGGCCCACAGCGCCGGTCACGCGCGGCTCGGTCAGACCTGGAGACCCACCTGGGTTGGTGCGCCCATAGCGGGTGGAAGGTGGACGCCGCCAAGGGCGTGCCGGACT	GAACATTGGC	0	2	0	198
M00970:52:000000000-KDLMY:1:2108:9795:13403	12	rpoB_3	TSS	G	0	G	1320	GAG	GAGCGGCCTGACGCATAAGCGCCGGCTGTCGGCCCTGGGCCCGGGCGGCCTGTCGCGGGAGCGCGCCGGCCTGGAGGTGCGGGACGTCCACCCGTCCCATTATGGCCGCATGTGCCCCATTGAGACCCCGGAGGG	CCAGAATAAC	0	3	7	275					M00970:52:000000000-KDLMY:1:2102:24896:24944	12	rpoB_3	TSS	C	64	C	2775	CCT	CCATCACGGGCGGCTGAACCCGCCGGCAGGGCCCACAGCGCCGGTCACGCGCGGCTCGGTCAGACCTGGAGACCCACCTGGGTTGGTGCGCCCATAGCGGGTGGAAGGTGGACGCCGCCAAGGGCGTGCCGGACT	GAACATTGGC	0	2	0	196
M00970:52:000000000-KDLMY:1:2108:9809:13417	12	rpoB_3	TSS	G	0	G	1320	GAG	GAGCGGCCTGACGCATAAGCGCCGGCTGTCGGCCCTGGGCCCGGGCGGCCTGTCGCGGGAGCGCGCCGGCCTGGAGGTGCGGGACGTCCACCCGTCCCATTATGGCCGCATGTGCCCCATTGAGACCCCGGAGGG	CCAGAATAAC	0	3	7	275					M00970:52:000000000-KDLMY:1:2112:28275:9239	12	rpoB_3	TSS	C	64	C	2775	CCT	CCATCACGGGCGGCTGAACCCGCCGGCAGGGCCCACAGCGCCGGTCACGCGCGGCTCGGTCAGACCTGGTGACCCACCTGGGTTGGTGCGCCCATAGCGGGTGGAAGGTGGACGCCGCCAAGGGCGTGCCGGACT	GAACATTGGC	0	2	0	198
M00970:52:000000000-KDLMY:1:2108:20845:13494	12	rpoB_3	TSS	G	0	G	1320	GAG	GAGCGGCCTGACGCATAAGCGCCGGCTGTCGGCCCTGGGCCCGGGCGGCCTGTCGCGGGAGCGCGCCGGCCTGGAGGTGCGGGACGTCCACCCGTCCCATTATGGCCGCATGTGCCCCATTGAGACCCCGGAGGG	CCAGAATAAC	0	3	7	275					M00970:52:000000000-KDLMY:1:2112:8646:22923	12	rpoB_3	TSS	C	64	C	2775	CCT	CCATCACGGGCGGCTGAACCCGCCGGCAGGGCCCACAGCGCCGGTCACGCGCGGCTCGGTCAGACCTGGTGACCCACCTGGGTTGGTGCGCCCATAGCGGGTGGAAGGTGGACGCCGCCAAGGGCGTGCCGGACT	GAACATTGGC	0	2	0	198
M00970:52:000000000-KDLMY:1:2108:24101:15578	12	rpoB_3	TSS	G	0	G	1320	GAG	GAGCGGCCTGACGCATAAGCGCCGGCTGTCGGCCCTGGGCCCGGGCGGCCTGTCGCGGGAGCGCGCCGGCCTGGAGGTGCGGGACGTCCACCCGTCCCATTATGGCCGCATGTGCCCCATTGAGACCCCGGAGGG	CCAGAATAAC	0	3	7	275					M00970:52:000000000-KDLMY:1:2114:11089:5013	12	rpoB_3	TSS	C	64	C	2775	CCT	CCATCACGGGCGGCTGAACCCGCCGGCAGGGCCCACAGCGCCGGTCACGCGCGGCTCGGTCAGACCTGGAGACCCACCTGGGTTGGTGCGCCCATAGCGGGTGGAAGGTGGACGCCGCCAAGGGCGTGCCGGACT	GAACATTGGC	0	2	0	200
M00970:52:000000000-KDLMY:1:2108:17223:16270	12	rpoB_3	TSS	G	0	G	1320	GAG	GAGCGGCCTGACGCATAAGCGCCGGCTGTCGGCCCTGGGCCCGGGCGGCCTGTCGCGGGAGCGCGCCGGCCTGGAGGTGCGGGACGTCCACCCGTCCCATTATGGCCGCATGTGCCCCATTGAGACCCCGGAGGG	CCAGAATAAC	0	3	7	275					M00970:52:000000000-KDLMY:1:1102:14635:17517	12	rpoB_3	TSS	C	64	C	3079	CTA	CGCGACAGGCGCTTCCGCGTATCCCGCTGGTCGCCTCGGGCGGCATCCGCACCGGTATGGACGCCTACACCACCTCGTGGACGATAAAATCCACGCGCGCTCGACCGGCCCGTACAGTATGATCACCCAGCAGCC	ATGTACATTA	4	0	4	190
M00970:52:000000000-KDLMY:1:2108:20028:18897	12	rpoB_3	TSS	G	0	G	1320	GAG	GAGCGGCCTGACGCATAAGCGCCGGCTGTCGGCCCTGGGCCCGGGCGGCCTGTCGCGGGAGCGCGCCGGCCTGGAGGTGCGGGACGTCCACCCGTCCCATTATGGCCGCATGTGCCCCATTGAGACCCCGGAGGG	CCAGAATAAC	0	3	7	275					M00970:52:000000000-KDLMY:1:2111:27155:13607	12	rpoB_3	TSS	G	64	C	3341	CGT	GTACATGTAGCCCACGGTCACGGGGTACGGGAACGGCTCGCCGCTTCGGCCATCAAACAGCATGCGTTTAAAGTCCTGCTGAAGGAGCTCCAGTCCTTGTGCCTGAACGTCGAGGTCCTGTCTTCGGACGGTGCC	CGGGTATCCC	0	0	5	211
M00970:52:000000000-KDLMY:1:2108:25209:23569	12	rpoB_3	TSS	G	0	G	1320	GAG	GAGCGGCCTGACGCATAAGCGCCGGCTGTCGGCCCTGGGCCCGGGCGGCCTGTCGCGGGAGCGCGCCGGCCTGGAGGTGCGGGACGTCCACCCGTCCCATTATGGCCGCATGTGCCCCATTGAGACCCCGGAGGG	CCAGAATAAC	0	3	7	269					M00970:52:000000000-KDLMY:1:1111:13580:16444	12	rpoB_3	TSS	C	64	C	3378	CCT	CCAGTGCCCACCAGCGGGGCCTCCGACCGCACGAGGGGGACGGCCTGTCGCTGCATGTTCGCCCCCTGAACGTCGAGGTCCTGTCTTCGGACGGTGCCGCCATCGAGCTCCGGGAGGGCGAGGATGAAGACTTGG	GCTCCAGTCC	0	0	0	208
M00970:52:000000000-KDLMY:1:2108:22145:24279	12	rpoB_3	TSS	G	0	G	1320	GAG	GAGCGGCCTGACGCATAAGCGCCGGCTGTCGGCCCTGGGCCCGGGCGGCCTGTCGCGGGAGCGCGCCGTCCTGGAGGTGCGGGACGTCCACCCGTCCCATTATGGCCGCATGCGCCCCATTGAGACCCCGGAGGG	CCAGAATAAC	0	3	7	267					M00970:52:000000000-KDLMY:1:2114:24205:7217	12	rpoB_3	TSS	C	64	C	3378	CCT	CCAGTGCCCACCAGCGGGGCCTCCGACCGCACGAGGGGGACGGCCTGTCGCTGCATGTTCGCCCCCTGAACGTCGAGGTCCTGTCTTCGGACGGTGCCGCCATCGAGCTCCGGGAGGGCGAGGATGAAGACTTGG	GCTCCAGTCC	0	0	0	208
M00970:52:000000000-KDLMY:1:2108:14390:25042	12	rpoB_3	TSS	G	0	G	1320	GAG	GAGCGGCCTGACGCATAAGCGCCGGCTGTCGGCCCTGGGCCCGGGCGGCCTGTCGCGGGAGCGCGCCGGCCTGGAGGTGCGGGACGTCCACCCGTCCCATTATGGCCGCATGTGCCCCATTGAGACCCCGGAGGG	CCAGAATAAC	0	3	7	275					M00970:52:000000000-KDLMY:1:1107:15869:23227	12	rpoB_3	TSS	G	63	A	2177	AGG	GTGGCTCTCTACCGCAAGTACCGCCCGGCAACCTTCTCCGAAGTTGTTGGGCAGGAGCATGTCAGGACGCTATCATCCTGAGTAATCGTCTCGTGGAGGAGGACGTCCTGACGAGCATCCATATTGAGGAGCACG	AGGGTCATAA	0	1	8	217
M00970:52:000000000-KDLMY:1:2108:11839:26343	12	rpoB_3	TSS	G	0	G	1320	GAG	GAGCGGCCTGACGCATAAGCGCCGGCTGTCGGCCCTGGGCCCGGGCGGCCTGTCGCGGGAGCGCGCCGGCCTGGAGGTGCGGGACGTCCACCCGTCCCATTATGGCCGCATGTGCCCCATTGAGACCCCGGAGGG	CCAGAATAAC	0	3	7	275					M00970:52:000000000-KDLMY:1:2101:20911:15272	12	rpoB_3	TSS	G	63	A	2177	AGG	GTGGCTCTCTACCGCAAGTACCGCCCGGCAACCTTCTCCGAAGTTGTTGGGCAGGAGCATGTCAGGACGCTATCATCCTGAGTAATCGTCTCGTGGAGGAGGACGTCCTGACGAGCATCCATATTGAGGAGCACG	AGGGTCATAA	0	1	8	212
M00970:52:000000000-KDLMY:1:2109:9243:5112	12	rpoB_3	TSS	G	0	G	1320	GAG	GAGCGGCCTGACGCATAAGCGCCGGCTGTCGGCCCTGGGCCCGGGCGGCCTGTCGCGGGAGCGCGCCGGCCTGGAGGTGCGGGACGTCCACCCGTCCCATTATGGCCGCATGTGCCCCATTGAGACCCCGGAGGG	CCAGAATAAC	0	3	7	275					M00970:52:000000000-KDLMY:1:1101:24397:20077	12	rpoB_3	TSS	T	63	T	2219	TCC	TGAGAAGCCTCCTTAGCTCAGTGGTAGAGCACTCGCCTTGTAAGCGAGCGGTCGTCAGTTCAATCCTGACAGGGGGCTCCATTGAGGAGCACGAGATTGACGCCCGGGACACGAAGTTGGGCGCCGAGGAAATTA	TCGTGGAGGA	0	0	0	196
M00970:52:000000000-KDLMY:1:2109:11608:8382	12	rpoB_3	TSS	G	0	G	1320	GAG	GAGCGGCCTGACGCATAAGCGCCGGCTGTCGGCCCTGGGCCCGGGCGGCCTGTCGCGGGAGCGCGCCGGCCTGGAGGTGCGGGACGTCCACCCGTCCCATTATGGCCGCATGTGCCCCATTGAGACCCCGGAGGG	CCAGAATAAC	0	3	7	275					M00970:52:000000000-KDLMY:1:2110:10792:23346	12	rpoB_3	TSS	A	63	C	2260	CGG	AATCGTCTCGTGGAGGAGGACGTCCTGAAGAGCATCCATATTGAGGAGGACGAGCTTGAGCCACGGGACACGAAGTTGGGCGCCGAGGAAATTACAGGGGAAATCCCGAACATCTCGGACGAGGACCTGGCGCAC	CACGAGATTG	0	0	0	192
M00970:52:000000000-KDLMY:1:2109:11593:8392	12	rpoB_3	TSS	G	0	G	1320	GAG	GAGCGGCCTGACGCATAAGCGCCGGCTGTCGGCCCTGGGCCCGGGCGGCCTGTCGCGGGAGCGCGCCGGCCTGGAGGTGCGGGACGTCCACCCGTCCCATTATGGCCGCATGTGCCCCATTGAGACCCCGGAGGG	CCAGAATAAC	0	3	7	275					M00970:52:000000000-KDLMY:1:1111:9336:19845	12	rpoB_3	TSS	C	63	T	2399	TTA	CCTGAACGTCGAGGTCCTGTCTTCGGACGGTGCCGCCATCGAGCTCCGGGAGGGCGAGGATGATTACCCCGAAGGGTGAGACTGAACTGACCCCGGAGGAGCGTCTCCTGCGAGCCATCTTCGGAGAGAAGGCCC	TCCTGGTGGG	0	0	0	212
M00970:52:000000000-KDLMY:1:2109:19773:8571	12	rpoB_3	TSS	G	0	G	1320	GAG	GAGCGGCCTGACGCATAAGCGCCGGCTGTCGGCCCTGGGCCCGGGCGGCCTGTCGCGGGAGCGCGCCGGCCTGGAGGTGCGGGACGTCCACCCGTCCCATTATGGCCGCATGTGCCCCATTGAGACCCCGGAGGG	CCAGAATAAC	0	3	7	275					M00970:52:000000000-KDLMY:1:2103:12309:9571	12	rpoB_3	TSS	C	63	T	2399	TTA	CCTGAACGTCGAGGTCCTGTCTTCGGACGGTGCCGCCATCGAGCTCCGGGAGGGCGAGGATGATTACCCCGAAGGGTGAGACTGAACTGACCCCGGAGGAGCGTCTCCTGCGAGCCATCTTCGGAGAGAAGGCCC	TCCTGGTGGG	0	0	0	206
M00970:52:000000000-KDLMY:1:2109:10021:10727	12	rpoB_3	TSS	G	0	G	1320	GAG	GAGCGGCCTGACGCATAAGCGCCGGCTGTCGGCCCTGGGCCCGGGCGGCCTGTCGCGGGAGCGCGCCGGCCTGGAGGTGCGGGACGTCCACCCGTCCCATTATGGCCGCATGTGCCCCATTGAGACCCCGGAGGG	CCAGAATAAC	0	3	7	275					M00970:52:000000000-KDLMY:1:1109:6586:17215	12	rpoB_3	TSS	C	63	C	2691	CAT	CTGCGTTCGCTGTGCTGGCGACGATCACCAAGCGGATCTCTTCGCCGATGAGGGCGAAAAGACCATGCCGTTCCTGGCGGACGGTACCCCCGTCGACATCATCCTGAATACGCACGGCGTGCCCCGTCGTATGAA	CTTGCCCGTG	0	0	0	212
M00970:52:000000000-KDLMY:1:2109:18208:11078	12	rpoB_3	TSS	G	0	G	1320	GAG	GAGCGGCCTGACGCATAAGCGCCGGCTGTCGGCCCTGGGCCCGGGCGGCCTGTCGCGGGAGCGCGCCGGCCTGGAGGTGCGGGACGTCCACCCGTCCCATTATGGCCGCATGTGCCCCATTGAGACCCCGGAGGG	CCAGAATAAC	0	3	7	275					M00970:52:000000000-KDLMY:1:1112:12917:16346	12	rpoB_3	TSS	C	63	C	2691	CAT	CTGCGTTCGCTGTGCTGGCGACGATCACCAAGCGGATCTCTTCGCCGATGAGGGCGAAAAGACCATGCCGTTCCTGGCGGACGGTACCCCCGTCGACATCATCCTGAATACGCACGGCGTGCCCCGTCGTATGAA	CTTGCCCGTG	0	0	0	212
M00970:52:000000000-KDLMY:1:2109:5098:11102	12	rpoB_3	TSS	G	0	G	1320	GAG	GAGCGGCCTGACGCATAAGCGCCGGCTGTCGGCCCTGGGCCCGGGCGGCCTGTCGCGGGAGCGCGCCGGCCTGGAGGTGCGGGACGTCCACCCGTCCCATTATGGCCGCATGTGCCCCATTGAGACCCCGGAGGG	CCAGAATAAC	0	3	7	275					M00970:52:000000000-KDLMY:1:2101:19536:5306	12	rpoB_3	TSS	C	63	C	2691	CAT	CTGCGTTCGCTGTGCTGGCGACGATCACCAAGCGGATCTCTTCGCCGATGAGGGCGAAAAGACCATGCCGTTCCTGGCGGACGGTACCCCCGTCGACATCATCCTGAATACGCACGGCGTGCCCCGTCGTATGAA	CTTGCCCGTG	0	0	0	212
M00970:52:000000000-KDLMY:1:2109:24200:14988	12	rpoB_3	TSS	G	0	G	1320	GAG	GAGCGGCCTGACGCATAAGCGCCGGCTGTCGGCCCTGGGCCCGGGCGGCCTGTCGCGGGAGCGCGCCGGCCTGGAGGTGCGGGACGTCCACCCGTCCCATTATGGCCGCATGTGCCCCATTGAGACCCCGGAGGG	CCAGAATAAC	0	3	7	275					M00970:52:000000000-KDLMY:1:2105:22490:27087	12	rpoB_3	TSS	C	63	C	2691	CAT	CTGCGTTCGCTGTGCTGGCGACGATCACCAAGCGGATCTCTTCGCCGATGAGGGCGAAAAGACCATGAAGTTCCTGGCGGACGGTACCCCCGTCGACATCATCATGAATACGCACGGCGTGCCCCGTCGTATGAA	CTTGCCCGTG	0	0	0	196
M00970:52:000000000-KDLMY:1:2109:12639:15005	12	rpoB_3	TSS	G	0	G	1320	GAG	GAGCGGCCTGACGCATAAGCGCCGGCTGTCGGCCCTGGGCCCGGGCGGCCTGTCGCGGGAGCGCGCCGGCCTGGAGGTGCGGGACGTCCACCCGTCCCATTATGGCCGCATGTGCCCCATTGAGACCCCGGAGGG	CCAGAATAAC	0	3	7	277					M00970:52:000000000-KDLMY:1:2109:23765:5187	12	rpoB_3	TSS	C	63	C	2691	CAT	CTGCGTTCGCTGTGCTGGCGACGATCACCAAGCGGATCTCTTCGCCGATGAGGGCGAAAAGACCATGCCGTTCCTGGCGGACGGTACCCCCGTCGACATCATCCTGAATACGCACGGCGTGCCCCGTCGTATGAA	CTTGCCCGTG	0	0	0	212
M00970:52:000000000-KDLMY:1:2109:6822:15281	12	rpoB_3	TSS	G	0	G	1320	GAG	GAGCGGCCTGACGCATAAGCGCCGGCTGTCGGCCCTGGGCCCGGGCGGCCTGTCGCGGGAGCGCGCCGGCCTGGAGGTGCGGGACGTCCACCCGTCCCATTATGGCCGCATGTGCCCCATTGAGACCCCGGAGGG	CCAGAATAAC	0	3	7	275					M00970:52:000000000-KDLMY:1:1101:15660:2976	12	rpoB_3	TSS	A	63	C	2783	CCC	ACTGATGTGCCCACAGAGGATGGTTGATGTCGGTTCGGTCTGATCCAAACAGCATGGCTTTGCCCCACCTGGGTTGGTGCGCCCATAGCGGGTGGAAGGTGGACGCCGCCAAGGGCGTGCCGGACTGGGCCGCCC	GCCAAATCCT	0	0	0	193
M00970:52:000000000-KDLMY:1:2109:24791:16784	12	rpoB_3	TSS	G	0	G	1320	GAG	GAGCGGCCTGACGCATAAGCGCCGGCTGTCGGCCCTGGGCCCGGGCGGCCTGTCGCGGGAGCGCGCCGGCCTGGAGGTGCGGGACGTCCACCCGTCCCATTATGGCCGCATGTGCCCCATTGAGACCCCGGAGGG	CCAGAATAAC	0	3	7	275					M00970:52:000000000-KDLMY:1:2103:15864:18148	12	rpoB_3	TSS	A	63	C	2783	CCC	ACTGATGTGCCCACAGAGGATGGTTGATGTCGGTTCGGTCTGATCCAAACAGCATGGCTTTGCCCCACCTGGGTTGGTGCGCCCATAGCGGGTGGAAGGTGGACGCCGCCAAGAGCGTGCCGGACTGGGCCGCCC	GCCAAATCCT	0	0	0	189
M00970:52:000000000-KDLMY:1:2109:14319:20847	12	rpoB_3	TSS	G	0	G	1320	GAG	GAGCGGCCTGACGCATAAGCGCCGGCTGTCGGCCCTGGGCCCGGGCGGCCTGTCGCGGGAGCGCGCCGGCCTGGAGGTGCGGGACGTCCACCCGTCCCATTATGGCCGCATGTGCCCCATTGAGACCCCGGAGGG	CCAGAATAAC	0	3	7	275					M00970:52:000000000-KDLMY:1:2103:19915:20534	12	rpoB_3	TSS	A	63	C	2783	CCC	ACTGATGTGCCCACAGAGGATGGTTGATGTCGGTTCGGTCTGATCCAAACAGCATGGCTTTGCCCCACCTGGGTTGGTGCGCCCATAGCGGGTGGAAGGTGGACGCCGCCAAGAGCGTGCCGGACTGGGCCGCCC	GCCAAATCCT	0	0	0	189
M00970:52:000000000-KDLMY:1:2109:15349:21008	12	rpoB_3	TSS	G	0	G	1320	GAG	GAGCGGCCTGACGCATAAGCGCCGGCTGTCGGCCCTGGGCCCGGGCGGCCTGTCGCGGGAGCGCGCCGGCCTGGAGGTGCGGGACGTCCACCCGTCCCATTATGGCCGCATGTGCCCCATTGAGACCCCGGAGGG	CCAGAATAAC	0	3	7	275					M00970:52:000000000-KDLMY:1:2103:9794:23532	12	rpoB_3	TSS	A	63	C	2783	CCC	ACTGATGTGCCCACAGAGGATGGTTGATGTCGGTTCGGTCTGATCCAAACAGCATGGCTTTGCCCCACCTGGGTTGGTGCGCCCATAGCGGGTGGAAGGTGGACGCCGCCAAGAGCGTGCCGGACTGGGCCGCCC	GCCAAATCCT	0	0	0	189
M00970:52:000000000-KDLMY:1:2109:25802:21838	12	rpoB_3	TSS	G	0	G	1320	GAG	GAGCGGCCTGACGCATAAGCGCCGGCTGTCGGCCCTGGGCCCGGGCGGCCTGTCGCGGGAGCGCGCCGGCCTGGAGGTGCGGGACGTCCACCCGTCCCATTATGGCCGCATGTGCCCCATTGAGACCCCGGAGGG	CCAGAATAAC	0	3	7	273					M00970:52:000000000-KDLMY:1:2114:17983:12890	12	rpoB_3	TSS	A	63	C	2783	CCC	ACTGATGTGCCCACAGAGGATGGTTGATGTCGGTTCGGTCTGATCCAAACAGCATGGCTTTGCCCCACCTGGGTTGGTGCGCCCATAGCGGGTGGAAGGTGGACGCCGCCAAGAGCGTGCCGGACTGGGCCGCCC	GCCAAATCCT	0	0	0	189
M00970:52:000000000-KDLMY:1:2109:24484:23006	12	rpoB_3	TSS	G	0	G	1320	GAG	GAGCGGCCTGACGCATAAGCGCCGGCTGTCGGCCCTGGGCCCGGGCGGCCTGTCGCGGGAGCGCGCCGGCCTGGAGGTGCGGGACGTCCACCCGTCCCATTATGGCCGCATGTGCCCCATTGAGACCCCGGAGGG	CCAGAATAAC	0	3	7	275					M00970:52:000000000-KDLMY:1:2107:19149:9838	12	rpoB_3	TSS	C	63	C	3201	CTG	CACCCAGCAGCCCCTGGGGGGGAAGGCCCAGTTTGGAGGTCAGCGCTTCGGCGAAATTTCTTTCTGTGCCCTGCACTCGTCTGTCTCCGCCTATCCCCTCCAGGAGCTGCTGACGATCAAGTCCGACGACACCGT	CGGCGAAATG	0	0	0	188
M00970:52:000000000-KDLMY:1:2109:11991:25407	12	rpoB_3	TSS	G	0	G	1320	GAG	GAGCGGCCTGACGCATAAGCGCCGGCTGTCGGCCCTGGGCCCGGGCGGCCTGTCGCGGGAGCGCGCCGGCCTGGAGGTGCGGGACGTCCACCCGTCCCATTATGGCCGCATGTGCCCCATTGAGACCCCGGAGGG	CCAGAATAAC	0	3	7	275					M00970:52:000000000-KDLMY:1:2107:26937:19893	12	rpoB_3	TSS	G	63	C	3351	CCT	GTGGACGTCCCGCACCTCCAGGCCGGCGCGCTCCCGCGACAGGCCGCCCGGGCCCAGGGCCGACCTGCTGAAGGAGCTCCAGTCCTTGTGCCTGAACGTCGAGGTCCTGTCTTCGGACGGTGCCGCCATCGAGCT	GGAATCGTTT	0	0	0	212
M00970:52:000000000-KDLMY:1:2109:11346:26170	12	rpoB_3	TSS	G	0	G	1320	GAG	GAGCGGCCTGACGCATAAGCGCCGGCTGTCGGCCCTGGGCCCGGGCGGCCTGTCGCGGGAGCGCGCCGGCCTGGAGGTGCGGGACGTCCACCCGTCCCATTATGGCCGCATGTGCCCCATTGAGACCCCGGAGGG	CCAGAATAAC	0	3	7	275					M00970:52:000000000-KDLMY:1:2108:29418:18011	12	rpoB_3	TSS	G	63	C	3351	CCT	GTGGACGTCCCGCACCTCCAGACCGGCGCGCTCCCGCGACAGGCCGCCCGGGCCCAGTGCCGACCTGCTGAAGGAGCTCCAGTCCTTGTGCCTGAACGTCGAGGTCCTGTCTTCGGACGGTGCCGCCATCGAGCT	GGAATCGTTT	0	0	0	212
M00970:52:000000000-KDLMY:1:2109:9985:27518	12	rpoB_3	TSS	G	0	G	1320	GAG	GAGCGGCCTGACGCATAAGCGCCGGCTGTCGGCCCTGGGCCCGGGCGGCCTGTCGCGGGAGCGCGCCGGCCTGGAGGTGCGGGACGTCCACCCGTCCCATTATGGCCGCATGTGCCCCATTGAGACCCCGGAGGG	CCAGAATAAC	0	3	7	275					M00970:52:000000000-KDLMY:1:2112:3337:21475	12	rpoB_3	TSS	C	63	A	3404	ACG	CGTTAAAAGTCCTGCTGAAGGAGCTACAGTCCTTGTGCCTGAACGACGAGATCATCTCTTCGTACGGTGTCGCCATCGAGCTCCGTGAGTGCGAGGATGAAGACTTGCAGCGAGCGGCGGCGAACCTGGGTATCA	AGGTCCTGTC	0	0	0	192
M00970:52:000000000-KDLMY:1:2110:17640:7554	12	rpoB_3	TSS	G	0	G	1320	GAG	GAGCGGCCTGACGCATAAGCGCCGGCTGTCGGCCCTGGGCCCGGGCGGCCTGTCGCGGGAGCGCGCCGGCCTGGAGGTGCGGGACGTCCACCCGTCCCATTATGGCCGCATGTGCCCCATTGAGACCCCGGAGGG	CCAGAATAAC	0	3	7	275					M00970:52:000000000-KDLMY:1:1108:2999:20864	12	rpoB_3	TSS	C	62	G	2179	GAC	CGGGATGATGGTGTCGCTGCGCGGCCAGGAGATCGGCCGCGTGCCGCTGGCCGACGCGGTGCGACGCTATCATCCTGAGTAATCGTCTCGTGGAGGAGGACGTCCTGACGAGCATCCATATTGAGGAGCACG	GGTCATAATT	0	5	6	210
M00970:52:000000000-KDLMY:1:2110:8465:8006	12	rpoB_3	TSS	G	0	G	1320	GAG	GAGCGGCCTGACGCATAAGCGCCGGCTGTCGGCCCTGGGCCCGGGCGGCCTGTCGCGGGAGCGCGCCGGCCTGGAGGTGCGGGACGTCCACCCGTCCCATTATGGCCGCATGTGCCCCATTGAGACCCCGGAGGG	CCAGAATAAC	0	3	7	275					M00970:52:000000000-KDLMY:1:1109:13946:12690	12	rpoB_3	TSS	C	62	G	2179	GAC	CGGGATGATGGTGTCGCTGCGCGGCCAGGAGATCGGCCGCGTGCCGCTGGCCGACGCGGTGCGACGCTATCATCCTGAGTAATCGTCTCGTGGAGGAGGACGTCCTGACGAGCATCCATATTGAGGAGCACG	GGTCATAATT	0	5	6	210
M00970:52:000000000-KDLMY:1:2110:12322:14709	12	rpoB_3	TSS	G	0	G	1320	GAG	GAGCGGCCTGACGCATAAGCGCCGGCTGTCGGCCCTGGGCCCGGGCGGCCTGTCGCGGGAGCGCGCCGGCCTGGAGGTGCGGGACGTCCACCCGTCCCATTATGGCCGCATGTGCCCCATTGAGACCCCGGAGGG	CCAGAATAAC	0	3	7	275					M00970:52:000000000-KDLMY:1:2105:23991:7531	12	rpoB_3	TSS	C	62	G	2179	GAC	CGGGATGATGGTGTCGCTGCGCGGCCAGGAGATCGGCCGCGTGCCGCTGGCCGACGCGGTGCGACGCTATCATCCTGAGTAATCGTCTCGTGGAGGAGGACGTCCTGACGAGCATCCATATTGAGGAGCACG	GGTCATAATT	0	5	6	200
M00970:52:000000000-KDLMY:1:2110:27361:15059	12	rpoB_3	TSS	G	0	G	1320	GAG	GAGCGGCCTGACGCATAAGCGCCGGCTGTCGGCCCTGGGCCCGGGCGGCCTGTCGCGGGAGCGCGCCGGCCTGGAGGTGCGGGACGTCCACCCGTCCCATTATGGCCGCATGTGCCCCATTGAGACCCCGGAGGG	CCAGAATAAC	0	3	7	275					M00970:52:000000000-KDLMY:1:2107:28969:19215	12	rpoB_3	TSS	G	62	G	2179	GAC	GCTGGAGGACTCGTTCTCCTACGCCAATCAGCTGGGTGCCCGTCAGGGCGCGGGCGCGGTGTGACGCTATCATCCTGAGTAATCGTCTCGTGGAGGAGGACGTCCTGACGAGCATCCATATTGAGGAGCACG	GGTCATAATT	0	5	6	210
M00970:52:000000000-KDLMY:1:2110:25194:15912	12	rpoB_3	TSS	G	0	G	1320	GAG	GAGCGGCCTGACGCATAAGCGCCGGCTGTCGGCCCTGGGCCCGGGCGGCCTGTCGCGGGAGCGCGCCGGCCTGGAGGTGCGGGACGTCCACCCGTCCCATTATGGCCGCATGTGCCCCATTGAGACCCCGGAGGG	CCAGAATAAC	0	3	7	275					M00970:52:000000000-KDLMY:1:2113:18329:13139	12	rpoB_3	TSS	A	62	C	2187	CAT	AGACTTCCTCAATGACACCCGACTCCTCCGCCACCACGACGTCGCCTGCGTCGATGGCGGCCCATCCTGAGTAATCGTCTCGTGGAGGAGGACGTCCTGACGAGCATCCATATTGAGGAGCACGAGATTGACGCC	TTACGAGGAC	0	0	2	213
M00970:52:000000000-KDLMY:1:2110:14818:17590	12	rpoB_3	TSS	G	0	G	1320	GAG	GAGCGGCCTGACGCATAAGCGCCGGCTGTCGGCCCTGGGCCCGGGCGGCCTGTCGCGGGAGCGCGCCGGCCTGGAGGTGCGGGACGTCCACCCGTCCCATTATGGCCGCATGTGCCCCATTGAGACCCCGGAGGG	CCAGAATAAC	0	3	7	275					M00970:52:000000000-KDLMY:1:1114:15515:11728	12	rpoB_3	TSS	C	62	T	2189	TCC	CTCGACCCCGTGAAGTCGGAGTCGCTAGTAATCGCAGATCAGCAACGCTGCGGTGAATACGTTCCCGGGCAATCGTCTCGTGGAGGAGGACGTCCTGACGAGCATCCATATTGAGGAGCACGAGATTGACGCCCG	ACGAGGACGC	0	0	0	207
M00970:52:000000000-KDLMY:1:2110:10486:18702	12	rpoB_3	TSS	G	0	G	1320	GAG	GAGCGGCCTGACGCATAAGCGCCGGCTGTCGGCCCTGGGCCCGGGCGGCCTGTCGCGGGAGCGCGCCGGCCTGGAGGTGCGGGACGTCCACCCGTCCCATTATGGCCGCATGTGCCCCATTGAGACCCCGGAGGG	CCAGAATAAC	0	3	7	275					M00970:52:000000000-KDLMY:1:1101:8352:14213	12	rpoB_3	TSS	G	62	A	2197	AAT	GTGATCGTGCTCCTGCCTCCATCGGAGACCAAGCGCACAGGCGGGGACGGCCCGCCGCTGCGAATCGTCTCGTGGAGGAGGACGTCCTGACGAGCATCCATATTGAGGAGCACGAGATTGACGCCCGGGACACGA	GCTATCATCC	3	4	3	213
M00970:52:000000000-KDLMY:1:2110:10397:19037	12	rpoB_3	TSS	G	0	G	1320	GAG	GAGCGGCCTGACGCATAAGCGCCGGCTGTCGGCCCTGGGCCCGGGCGGCCTGTCGCGGGAGCGCGCCGGCCTGGAGGTGCGGGACGTCCACCCGTCCCATTATGGCCGCATGTGCCCCATTGAGACCCCGGAGGG	CCAGAATAAC	0	3	7	275					M00970:52:000000000-KDLMY:1:1110:12392:14365	12	rpoB_3	TSS	A	62	A	2197	AAT	AGTGGACGCCGAAGTTCGCCGCGGCGCTCAACGACGATCTGTCGTCAATCTCGTGCTCCTCAAATCGTCTCGTGGAGGAGGACGTCCTGACGAGCATCCATATTGAGGAGCACGAGATTGACGCCCGGGACACGA	GCTATCATCC	3	4	3	213
M00970:52:000000000-KDLMY:1:2110:11832:22753	12	rpoB_3	TSS	G	0	G	1320	GAG	GAGCGGCCTGACGCATAAGCGCCGGCTGTCGGCCCTGGGCCCGGGCGGCCTGTCGCGGGAGCGCGCCGGCCTGGAGGTGCGGGACGTCCACCCGTCCCATTATGGCCGCATGTGCCCCATTGAGACCCCGGAGGG	CCAGAATAAC	0	3	7	275					M00970:52:000000000-KDLMY:1:2110:24328:9907	12	rpoB_3	TSS	T	62	A	2305	AAC	TGTCCGAGGTGGAACGCGGCCGCAAGGAAGCATCGAGCGAGCTTCTCAGCGCGATCTGCGAAAACATCTCGGACGAGGTCCTGGCGGACCTGGACGAACGAGGCATCGTGCGAATCGGCGCGGAGGTCCGCGACG	ACACGGGACA	0	0	0	195
M00970:52:000000000-KDLMY:1:2110:17282:23023	12	rpoB_3	TSS	G	0	G	1320	GAG	GAGCGGCCTGACGCATAAGCGCCGGCTGTCGGCCCTGGGCCCGGGCGGCCTGTCGCGGGAGCGCGCCGGCCTGGAGGTGCGGGACGTCCACCCGTCCCATTATGGCCGCATGTGCCCCATTGAGACCCCGGAGGG	CCAGAATAAC	0	3	7	275					M00970:52:000000000-KDLMY:1:1108:15447:11875	12	rpoB_3	TSS	A	62	C	2307	CAT	AGTAGAAGCCACGTGACGCCACCTGAGGAGTTATTTGCGTGAGCATTCGCGAGCGCCGGCTCCATCTCGGACGAGGTCCTGGCGGACCTGGACGAACGAGGCATCGTGCGAATCGGCGCGGAGGTCCGCGACGGC	ACGGGACATC	0	0	0	193
M00970:52:000000000-KDLMY:1:2110:16811:24582	12	rpoB_3	TSS	G	0	G	1320	GAG	GAGCGGCCTGACGCATAAGCGCCGGCTGTCGGCCCTGGGCCCGGGCGGCCTGTCGCGGGAGCGCGCCGGCCTGGAGGTGCGGGACGTCCACCCGTCCCATTATGGCCGCATGTGCCCCATTGAGACCCCGGAGGG	CCAGAATAAC	0	3	7	275					M00970:52:000000000-KDLMY:1:1113:20497:6702	12	rpoB_3	TSS	A	62	C	2307	CAT	AGTAGAAGCCACGTGACGCCACCTGAGGAGTTATTTGCTTGAGCATTCGCGAGCGCCGGCTCCATCTCGGACGAGGTCCTGGCGGACCTGGACGAACGAGGCATCGTGCGAATCGGCGCGGAGGTCCGCGACGGC	ACGGGACATC	0	0	0	193
M00970:52:000000000-KDLMY:1:2111:12686:1781	12	rpoB_3	TSS	G	0	G	1320	GAG	GAGCGGCCTGACGCATAAGCGCCGGCTGTCGGCCCTGGGCCCGGGCGGCCTGTCGCGGGAGCGCGCCGGCCTGGAGGTGCGGGACGTCCACCCGTCCCATTATGGCCGCATGTGCCCCATTGAGACCCCGGAGGG	CCAGAATAAC	0	3	7	275					M00970:52:000000000-KDLMY:1:2101:9912:18293	12	rpoB_3	TSS	C	62	C	2307	CAT	CTAGTTCCATGAGCGTCAGACCCCGTAGAAAAGATCAAAGGATCTTCTCGTCCGAGATGTTCCATCTCGGACGAGGTCCTGGCGGACCTGGACGAACGAGGCATCGTGCGAATCGGCGCGGAGGTCCGCGACGGC	ACGGGACATC	0	0	0	193
M00970:52:000000000-KDLMY:1:2111:12670:1795	12	rpoB_3	TSS	G	0	G	1320	GAG	GAGCGGCCTGACGCATAAGCGCCGGCTGTCGGCCCTGGGCCCGGGCGGCCTGTCGCGGGAGCGCGCCGGCCTGGAGGTGCGGGACGTCCACCCGTCCCATTATGGCCGCATGTGCCCCATTGAGACCCCGGAGGG	CCAGAATAAC	0	3	7	275					M00970:52:000000000-KDLMY:1:2109:14726:7298	12	rpoB_3	TSS	A	62	C	2307	CAT	AGTAGAAGCCACGTGACGCCACCTGAGGAGTTATTTGCGTGAGCATTCGCGAGCGCCGGCTCCATCTCGGACGAGGTCCTGGCGGACCTGGACGAACGAGGCATCGTGCGAATCGGCGCGGAGGTCCGCGACGGC	ACGGGACATC	0	0	0	193
M00970:52:000000000-KDLMY:1:2111:19349:3267	12	rpoB_3	TSS	G	0	G	1320	GAG	GAGCGGCCTGACGCATAAGCGCCGGCTGTCGGCCCTGGGCCCGGGCGGCCTGTCGCGGGAGCGCGCCGGCCTGGAGGTGCGGGACGTCCACCCGTCCCATTATGGCCGCATGTGCCCCATTGAGACCCCGGAGGG	CCAGAATAAC	0	3	7	275					M00970:52:000000000-KDLMY:1:2113:12149:14260	12	rpoB_3	TSS	T	62	A	3103	ATC	TGGAGGACTTGGCCGCTAGCGACTACAAGGACGACGACGGCGATTAAGATCATGACATCGACATCCACGCGCGCTCGACCGGCCCGTACAGTATGATCACCCAGCAGCCCCTGGGGGGGAAGGCCCAGTTTGGAG	CTCGTGGACG	0	0	0	190
M00970:52:000000000-KDLMY:1:2111:8094:4184	12	rpoB_3	TSS	G	0	G	1320	GAG	GAGCGGCCTGACGCATAAGCGCCGGCTGTCGGCCCTGGGCCCGGGCGGCCTGTCGCGGGAGCGCGCCGGCCTGGAGGTGCGGGACGTCCACCCGTCCCATTATGGCCGCATGTGCCCCATTGAGACCCCGGAGGG	CCAGAATAAC	0	3	7	275					M00970:52:000000000-KDLMY:1:2114:24325:23748	12	rpoB_3	TSS	G	62	C	3296	CCA	GTGGACGTCCCGCACCTCCAGGCCGGCGCGCTCCCGCGACAGGCCTTCGTCCAGGTCCGCCACCATCGTGAAGGGCGAGAACATCCCGGAGCCGGGTATCCCGGAATCGTTTAAAGTCCTGCTGAAGGAGCTCCA	TGAAGGTGTA	0	3	9	192
M00970:52:000000000-KDLMY:1:2111:10511:5471	12	rpoB_3	TSS	G	0	G	1320	GAG	GAGCGGCCTGACGCATAAGCGCCGGCTGTCGGCCCTGGGCCCGGGCGGCCTGTCGCGGGAGCGCGCCGGCCTGGAGGTGCGGGACGTCCACCCGTCCCATTATGGCCGCATGTGCCCCATTGAGACCCCGGAGGG	CCAGAATAAC	0	3	7	275					M00970:52:000000000-KDLMY:1:2114:24323:23769	12	rpoB_3	TSS	G	62	C	3296	CCA	GTGGACGTCCCGCACCTCCAGGCCGGCGCGCTCCCGCGACAGGCCTTCGTCCAGGTCCGCCACCATCGTGAAGGGCGAGAACATCCCGGAGCCGGGTATCCCGGAATCGTTTAAAGTCCTGCTGAAGGAGCTCCA	TGAAGGTGTA	0	3	9	190
M00970:52:000000000-KDLMY:1:2111:7632:6407	12	rpoB_3	TSS	G	0	G	1320	GAG	GAGCGGCCTGACGCATAAGCGCCGGCTGTCGGCCCTGGGCCCGGGCGGCCTGTCGCGGGAGCGCGCCGGCCTGGAGGTGCGGGACGTCCACCCGTCCCATTATGGCCGCATGTGCCCCATTGAGACCCCGGAGGG	CCAGAATAAC	0	3	7	275					M00970:52:000000000-KDLMY:1:1105:6093:9808	12	rpoB_3	TSS	T	62	C	3384	CGT	TTTTTCGCCGGTGGCGGCGACGCTCAGTGATTCCTGAGCATCTTCACCAACTCACCCTTGTTCGTCGAGGTCCTGTCTTCGGACGGTGCCGCCATCGAGCTCCGGGAGGGCGAGGATGAAGACTTGGAGCGAGCG	GTCCTTGTGC	0	0	0	204
M00970:52:000000000-KDLMY:1:2111:16172:6490	12	rpoB_3	TSS	G	0	G	1320	GAG	GAGCGGCCTGACGCATAAGCGCCGGCTGTCGGCCCTGGGCCCGGGCGGCCTGTCGCGGGAGCGCGCCGGCCTGGAGGTGCGGGACGTCCACCCGTCCCATTATGGCCGCATGTGCCCCATTGAGACCCCGGAGGG	CCAGAATAAC	0	3	7	275					M00970:52:000000000-KDLMY:1:2103:26099:12017	12	rpoB_3	TSS	T	62	C	3384	CGT	TTTTTCGCCGGTGGCGGCGACGCTCAGTGATTCCTGAGCATCTTCACCAACTCACCCTTGTTCGTCGAGGTCCTGTCTTCGGACGGTGCCGCCATCGAGCTCCGGGAGGGCGAGGATGAAGACTTGGAGCGAGAC	GTCCTTGTGC	0	0	0	188
M00970:52:000000000-KDLMY:1:2111:16056:7898	12	rpoB_3	TSS	G	0	G	1320	GAG	GAGCGGCCTGACGCATAAGCGCCGGCTGTCGGCCCTGGGCCCGGGCGGCCTGTCGCGGGAGCGCGCCGGCCTGGAGGTGCGGGACGTCCACCCGTCCCATTATGGCCGCATGTGCCCCATTGAGACCCCGGAGGG	CCAGAATAAC	0	3	7	276					M00970:52:000000000-KDLMY:1:1107:8389:9043	12	rpoB_3	TSS	T	61	C	2190	CCG	TGTCCCGTGTAATTGAAAAGAAACTTCGACCGAGTGGCAGTCGCCTGGGAGTCGGTCAGAACCGGCGCAATCGTCTCGTGGAGGAGGACGTCCTGACGAGCATCCATATTGAGGAGCACGAGATTGACGCCCGGG	CGAGGACGCT	0	0	0	208
M00970:52:000000000-KDLMY:1:2111:6767:8279	12	rpoB_3	TSS	G	0	G	1320	GAG	GAGCGGCCTGACGCATAAGCGCCGGCTGTCGGCCCTGGGCCCGGGCGGCCTGTCGCGGGAGCGCGCCGGCCTGGAGGTGCGGGACGTCCACCCGTCCCATTATGGCCGCATGTGCCCCATTGAGACCCCGGAGGG	CCAGAATAAC	0	3	7	273					M00970:52:000000000-KDLMY:1:1102:22030:25977	12	rpoB_3	TSS	G	61	A	2197	AAT	GGTTGTGTTCCCGGGTGGTGAAGTCGGTGATCGCCAACTCGTGTGTTCAATATGGATGCTCAATCGTCTCGTGGAGGAGGACGTCCTGACGAGCATCCATATTGAGGAGCACGAGATTGACGCCCGGGACACGAA	GCTATCATCC	3	4	3	214
M00970:52:000000000-KDLMY:1:2111:24813:8863	12	rpoB_3	TSS	G	0	G	1320	GAG	GAGCGGCCTGACGCATAAGCGCCGGCTGTCGGCCCTGGGCCCGGGCGGCCTGTCGCGGGAGCGCGCCGGCCTGGAGGTGCGGGACGTCCACCCGTCCCATTATGGCCGCATGTGCCCCATTGAGACCCCGGAGGG	CCAGAATAAC	0	3	7	275					M00970:52:000000000-KDLMY:1:1107:17143:21898	12	rpoB_3	TSS	G	61	A	2197	AAT	GGTTGTGTTCCCGGGTGGTGAAGTCGGTGATCGCCAACTCGTGTGTTCAATATGGATGCTCAATCGTCTCGTGGAGGAGGACGTCCTGACGAGCATCCATATTGAGGAGCACGAGATTGACGCCCGGGACACGAA	GCTATCATCC	3	4	3	214
M00970:52:000000000-KDLMY:1:2111:24355:10546	12	rpoB_3	TSS	G	0	G	1320	GAG	GAGCGGCCTGACGCATAAGCGCCGGCTGTCGGCCCTGGGCCCGGGCGGCCTGTCGCGGGAGCGCGCCGGCCTGGAGGTGCGGGACGTCCACCCGTCCCATTATGGCCGCATGTGCCCCATTGAGACCCCGGAGGG	CCAGAATAAC	0	3	7	280					M00970:52:000000000-KDLMY:1:1113:17009:22345	12	rpoB_3	TSS	G	61	A	2197	AAT	GGTTGTGTTCCCGGGTGGTGAAGTCGGTGATCGCCAACTCGTGTGTTCAATATGGATGCTCAATCGTCTCGTGGAGGAGGACGTCCTGACGAGCATCCATATTGAGGAGCACGAGATTGACGCCCGGGACACGAA	GCTATCATCC	3	4	3	210
M00970:52:000000000-KDLMY:1:2111:14550:10729	12	rpoB_3	TSS	G	0	G	1320	GAG	GAGCGGCCTGACGCATAAGCGCCGGCTGTCGGCCCTGGGCCCGGGCGGCCTGTCGCGGGAGCGCGCCGGCCTGGAGGTGCGGGACGTCCACCCGTCCCATTATGGCCGCATGTGCCCCATTGAGACCCCGGAGGG	CCAGAATAAC	0	3	7	275					M00970:52:000000000-KDLMY:1:2101:12829:12292	12	rpoB_3	TSS	A	61	A	2197	AAT	ATGACCCGCGCCAGTGACGTCCGAGATTATGACGCCGATTACGACGATCACGATGTGATCAAATCGTCTCGTGGAGGAGGACGTCCTGACGAGCATCCATATTGAGGAGCACGAGATTGACGCCCGGGACACGAA	GCTATCATCC	3	4	3	214
M00970:52:000000000-KDLMY:1:2111:11597:12673	12	rpoB_3	TSS	G	0	G	1320	GAG	GAGCGGCCTGACGCATAAGCGCCGGCTGTCGGCCCTGGGCCCGGGCGGCCTGTCGCGGGAGCGCGCCGGCCTGGAGGTGCGGGACGTCCACCCGTCCCATTATGGCCGCATGTGCCCCATTGAGACCCCGGAGGG	CCAGAATAAC	0	3	7	276					M00970:52:000000000-KDLMY:1:2109:3976:14596	12	rpoB_3	TSS	G	61	A	2197	AAT	GGTTGTGTTCCCGGGTGGTGAAGTCGGTGATCGCCAACTCGTGTGTTCAATATGGATGCTCAATCGTCTCGTGGAGGAGGACGTCCTGACGAGCATCCATATTGAGGAGCACGAGATTGACGCCCGGGACACGAA	GCTATCATCC	3	4	3	215
M00970:52:000000000-KDLMY:1:2111:5200:12826	12	rpoB_3	TSS	G	0	G	1320	GAG	GAGCGGCCTGACGCATAAGCGCCGGCTGTCGGCCCTGGGCCCGGGCGGCCTGTCGCGGGAGCGCGCCGGCCTGGAGGTGCGGGACGTCCACCCGTCCCATTATGGCCGCATGTGCCCCATTGAGACCCCGGAGGG	CCAGAATAAC	0	3	7	275					M00970:52:000000000-KDLMY:1:1110:7102:18467	12	rpoB_3	TSS	G	61	G	2581	GAT	GGCCCGGTAAGCAACCGCGGGGGAACATCCCGCCGAGCGAACCGGACCAGGAAGCCCGTGAGATCTGGTCCGCGTGTACGTCGCGCAGAAGCGGAAGATCTCGGACGGCGATAAGTTGGCGGGCCGGCACGGGAA	CCGGCGGGCG	0	0	0	212
M00970:52:000000000-KDLMY:1:2111:10194:12899	12	rpoB_3	TSS	G	0	G	1320	GAG	GAGCGGCCTGACGCATAAGCGCCGGCTGTCGGCCCTGGGCCCGGGCGGCCTGTCGCGGGAGCGCGCCGGCCTGGAGGTGCGGGACGTCCACCCGTCCCATTATGGCCGCATGTGCCCCATTGAGACCCCGGAGGG	CCAGAATAAC	0	3	7	275					M00970:52:000000000-KDLMY:1:1111:26791:19484	12	rpoB_3	TSS	G	61	G	2581	GAT	GGCCCGGTAAGCAACCGCGGGGGAACATCCCGCCGAGCGAACCGGACCAGGAAGCCCGTGAGATCTGGTCCGCGTGTACGTCGCGCAGAAGCGGAAGATCTCGGACGGCGATAAGTTGGCGGGCCGGCACGGGAA	CCGGCGGGCG	0	0	0	206
M00970:52:000000000-KDLMY:1:2111:11818:14524	12	rpoB_3	TSS	G	0	G	1320	GAG	GAGCGGCCTGACGCATAAGCGCCGGCTGTCGGCCCTGGGCCCGGGCGGCCTGTCGCGGGAGCGCGCCGGCCTGGAGGTGCGGGACGTCCACCCGTCCCATTATGGCCGCATGTGCCCCATTGAGACCCCGGAGGG	CCAGAATAAC	0	3	7	275					M00970:52:000000000-KDLMY:1:2113:8268:6419	12	rpoB_3	TSS	G	61	C	3164	CCC	GACATCGACTACAAGGACGACGACGACAAGTAGAAGCTTATCGATGTCGACGTAGTTAACTCCCAGTTTGGAGGTCAGCGCTTCGGCGAAATGGAGTGCTGGGCCATGCAAGCGTATGGCGCCGCCTATACCCTC	CCCTGGGGGG	0	0	0	214
M00970:52:000000000-KDLMY:1:2111:25740:15894	12	rpoB_3	TSS	G	0	G	1320	GAG	GAGCGGCCTGACGCATAAGCGCCGGCTGTCGGCCCTGGGCCCGGGCGGCCTGTCGCGGGAGCGCGCCGGCCTGGAGGTGCGGGACGTCCACCCGTCCCATTATGGCCGCATGTGCCCCATTGAGACCCCGGAGGG	CCAGAATAAC	0	3	7	274					M00970:52:000000000-KDLMY:1:2108:28275:11390	12	rpoB_3	TSS	G	61	T	3169	TTT	GAGGACGTCCCGCACCTCCAGGCCGGCGCGCTCCCGCGACAGGCCGCCCGGGCCCAGGGCCTTTGGAGGTCAGCGCTTCGGCGAAATGGAGTGCTGGGCCATGCAAGCGTATGGCGCCGCCTATACCCTCCAGGA	GGGGGGAAGG	0	0	0	214
M00970:52:000000000-KDLMY:1:2111:25760:15898	12	rpoB_3	TSS	G	0	G	1320	GAG	GAGCGGCCTGACGCATAAGCGCCGGCTGTCGGCCCTGGGCCCGGGCGGCCTGTCGCGGGAGCGCGCCGGCCTGGAGGTGCGGGACGTCCACCCGTCCCATTATGGCCGCATGTGCCCCATTGAGACCCCGGAGGG	CCAGAATAAC	0	3	7	276					M00970:52:000000000-KDLMY:1:1101:9034:18002	12	rpoB_3	TSS	C	61	C	3264	CGA	CGTCGTCGCGGGGCTCGTCGCGGTCACGGGCCGCCCGTACCGCACCTCGTCCGAGATGTTCCGACACCGTGGGTCGCGTGAAGGTGTACGAGGCCATCGTGAAGGGCGAGAACATCCCGGAGCCGGGTATCCCGG	GACGATCAAG	0	2	0	212
M00970:52:000000000-KDLMY:1:2111:25786:16086	12	rpoB_3	TSS	G	0	G	1320	GAG	GAGCGGCCTGACGCATAAGCGCCGGCTGTCGGCCCTGGGCCCGGGCGGCCTGTCGCGGGAGCGCGCCGGCCTGGAGGTGCGGGACGTCCACCCGTCCCATTATGGCCGCATGTGCCCCATTGAGACCCCGGAGGG	CCAGAATAAC	0	3	7	275					M00970:52:000000000-KDLMY:1:1107:22583:17552	12	rpoB_3	TSS	C	61	C	3264	CGA	CGTCGTCGCGGGGCTCGTCGCGGTCACGGGCCGCCCGTACCGCACCTCGTCCGAGATGTTCCGACACCGTGGGTCGCGTGAAGGTGTACGAGGCCATCGTGAAGGGCGAGAACATCCCGGAGCCGGGTATCCCGG	GACGATCAAG	0	2	0	205
M00970:52:000000000-KDLMY:1:2111:14530:17776	12	rpoB_3	TSS	G	0	G	1320	GAG	GAGCGGCCTGACGCATAAGCGCCGGCTGTCGGCCCTGGGCCCGGGCGGCCTGTCGCGGGAGCGCGCCGGCCTGGAGGTGCGGGACGTCCACCCGTCCCATTATGGCCGCATGTGCCCCATTGAGACCCCGGAGGG	CCAGAATAAC	0	3	7	275					M00970:52:000000000-KDLMY:1:1110:6508:17700	12	rpoB_3	TSS	C	61	C	3264	CGA	CGTCGTCGCGGGGCGCGTCGCGGTCACAGGCCGCCCGTACCGCACCTCGTCCGAGATGATCCGACACCGTGGGTCGCGTGAAGGTGTACGCGGCCATCGTGAAGGGCGAGAACATCCCGGAGCCGGGTATCCCGG	GACGATCAAG	0	2	0	200
M00970:52:000000000-KDLMY:1:2111:8512:18095	12	rpoB_3	TSS	G	0	G	1320	GAG	GAGCGGCCTGACGCATAAGCGCCGGCTGTCGGCCCTGGGCCCGGGCGGCCTGTCGCGGGAGCGCGCCGGCCTGGAGGTGCGGGACGTCCACCCGTCCCATTATGGCCGCATGTGCCCCATTGAGACCCCGGAGGG	CCAGAATAAC	0	3	7	275					M00970:52:000000000-KDLMY:1:1114:8005:4449	12	rpoB_3	TSS	C	61	C	3264	CGA	CGTCGTCGCGGGGCTCGTCGCGGTCACGGGCCGCCCGTACCGCACCTCGTCCGAGATGTTCCGACACCGTGGGTCGCGTGAAGGTGTACGAGGCCATCGTGAAGGGCGAGAACATCCCGGAGCCGGGTATCCCGG	GACGATCAAG	0	2	0	214
M00970:52:000000000-KDLMY:1:2111:23953:19703	12	rpoB_3	TSS	G	0	G	1320	GAG	GAGCGGCCTGACGCATAAGCGCCGGCTGTCGGCCCTGGGCCCGGGCGGCCTGTCGCGGGAGCGCGCCGGCCTGGAGGTGCGGGACGTCCACCCGTCCCATTATGGCCGCATGTGCCCCATTGAGACCCCGGAGGG	CCAGAATAAC	0	3	7	275					M00970:52:000000000-KDLMY:1:2105:17689:4268	12	rpoB_3	TSS	C	61	C	3264	CGA	CGTCGTCGCGGGGCTCGTCGCGGTCACGGGCCGCCCGTACCGCACCTCGTCCGAGATGTTCCGACACCGTGGGTCGCGTGAAGGTGTACGAGGCCATCGTGAAGGGCGAGAACATCCCGGAGCCGGGTATCCCGG	GACGATCAAG	0	2	0	214
M00970:52:000000000-KDLMY:1:2111:3938:20069	12	rpoB_3	TSS	G	0	G	1320	GAG	GAGCGGCCTGACGCATAAGCGCCGGCTGTCGGCCCTGGGCCCGGGCGGCCTGTCGCGGGAGCGCGCCGGCCTGGAGGTGCGGGACGTCCACCCGTCCCATTATGGCCGCATGTGCCCCATTGAGACCCCGGAGGG	CCAGAATAAC	0	3	7	276					M00970:52:000000000-KDLMY:1:2111:15624:2082	12	rpoB_3	TSS	C	61	C	3264	CGA	CGTCGTCGCGGGGCTCGTCGCGGTCACGGGCCGCCCGTACCGCACCTCGTCCGAGATGTTCCGACACCGTGGGTCGCGTGAAGGTGTACGAGGCCATCGTGAAGGGCGAGAACATCCCGGAGCCGGGTATCCCGG	GACGATCAAG	0	2	0	214
M00970:52:000000000-KDLMY:1:2111:25059:20854	12	rpoB_3	TSS	G	0	G	1320	GAG	GAGCGGCCTGACGCATAAGCGCCGGCTGTCGGCCCTGGGCCCGGGCGGCCTGTCGCGGGAGCGCGCCGGCCTGGAGGTGCGGGACGTCCACCCGTCCCATTATGGCCGCATGTGCCCCATTGAGACCCCGGAGGG	CCAGAATAAC	0	3	7	275					M00970:52:000000000-KDLMY:1:1104:15017:12037	12	rpoB_3	TSS	T	61	G	3361	GAA	TTCGGACGGTGCCGCCATCGAGCTCCGGGAGGGCGAGGATGAAGACTTGGAGCGAGACTGAGAACTCCAGTCCTTGTGCCTGAACGTCGAGGTCCTGTCTTCGGACGGTGCCGCCATCGAGCTCCGGGAGGGCGA	AAAGTCCTGC	0	1	0	191
M00970:52:000000000-KDLMY:1:2111:22052:22458	12	rpoB_3	TSS	G	0	G	1320	GAG	GAGCGGCCTGACGCATAAGCGCCGGCTGTCGGCCCTGGGCCCGGGCGGCCTGTCGCGGGAGCGCGCCGGCCTGGAGGTGCGGGACGTCCACCCGTCCCATTATGGCCGCATGTGCCCCATTGAGACCCCGGAGGG	CCAGAATAAC	0	3	7	275					M00970:52:000000000-KDLMY:1:1112:22506:7507	12	rpoB_3	TSS	G	61	C	3378	CCT	GATATGACCGCACAGACTCCGGGGACGCCGCTTGGCGCCTGGCTGGCCGACCTCGACGATCCCTGAACGTCGAGGTCCTGTCTTCGGACGGTGCCGCCATCGAGCTCCGGGAGGGCGAGGATGAAGACTTGGAGC	GCTCCAGTCC	0	0	0	211
M00970:52:000000000-KDLMY:1:2111:17985:25962	12	rpoB_3	TSS	G	0	G	1320	GAG	GAGCGGCCTGACGCATAAGCGCCGGCTGTCGGCCCTGGGCCCGGGCGGCCTGTCGCGGGAGCGCGCCGGCCTGGAGGTGCGGGACGTCCACCCGTCCCATTATGGCCGCATGTGCCCCATTGAGACCCCGGAGGG	CCAGAATAAC	0	3	7	275					M00970:52:000000000-KDLMY:1:2101:14835:5257	12	rpoB_3	TSS	G	61	C	3378	CCT	GATATGACCGCACAGACTCCGGGGACGCCGCTTGGCGCCTGGCTGGCCGACCTCGACGATCCCTGAACGTCGAGGTCCTGTCTTCGGACGGTGCCGCCATCGAGCTCCGGGAGGGCGAGGATGAAGACTTGGAGC	GCTCCAGTCC	0	0	0	211
M00970:52:000000000-KDLMY:1:2111:17986:25981	12	rpoB_3	TSS	G	0	G	1320	GAG	GAGCGGCCTGACGCATAAGCGCCGGCTGTCGGCCCTGGGCCCGGGCGGCCTGTCGCGGGAGCGCGCCGGCCTGGAGGTGCGGGACGTCCACCCGTCCCATTATGGCCGCATGTGCCCCATTGAGACCCCGGAGGG	CCAGAATAAC	0	3	7	275					M00970:52:000000000-KDLMY:1:2101:14828:5273	12	rpoB_3	TSS	G	61	C	3378	CCT	GATATGACCGCACAGACTCCGGGGACGCCGCTTGGCGCCTGGCTGGCCGACCTCGACGATCCCTGAACGTCGAGGTCCTGTCTTCGGACGGTGCCGCCATCGAGCTCCGGGAGGGCGAGGATGAAGACTTGGAGC	GCTCCAGTCC	0	0	0	211
M00970:52:000000000-KDLMY:1:2112:17028:2638	12	rpoB_3	TSS	G	0	G	1320	GAG	GAGCGGCCTGACGCATAAGCGCCGGCTGTCGGCCCTGGGCCCGGGCGGCCTGTCGCGGGAGCGCGCCGGTCTGGAGGTGCGGGACGTCCACCCGTCCCATTATGGCCGCATGTGCCCCATTGAGACCCCGGAGGG	CCAGAATAAC	0	3	7	273					M00970:52:000000000-KDLMY:1:2101:7625:17442	12	rpoB_3	TSS	G	61	C	3378	CCT	GATATGACCGCACAGACTCCGGGGACGCCGCTTGGCGCCTGGCTGGCCGACCTCGACGATCCCTGAACGTCGAGGTCCTGTCTTCGGACGGTGCCGCCATCGAGCTCCGGGAGGGCGAGGATGAAGACTTGGAGC	GCTCCAGTCC	0	0	0	211
M00970:52:000000000-KDLMY:1:2112:9484:5395	12	rpoB_3	TSS	G	0	G	1320	GAG	GAGCGGCCTGACGCATAAGCGCCGGCTGTCGGCCCTGGGCCCGGGCGGCCTGTCGCGGGAGCGCGCCGGTCTGGAGGTGCGGGACGTCCACCCGTCCCATTATGGCCGCATGTGCCCCATTGAGACCCCGGAGGG	CCAGAATAAC	0	3	7	273					M00970:52:000000000-KDLMY:1:2102:12299:20863	12	rpoB_3	TSS	A	61	C	3378	CCT	AAGCTCTAAACGTCTGGAGGGATCATTATGGCCAAGCGTGGCCGCAAGAAGCGTGACCGCACCTGAACGTCGAGGTCCTGTCTTCGGACGGTGCCGCCATCGAGCTCCGGGAGGGCGAGGATGAAGACTTGGAGC	GCTCCAGTCC	0	0	0	208
M00970:52:000000000-KDLMY:1:2112:12860:5606	12	rpoB_3	TSS	G	0	G	1320	GAG	GAGCGGCCTGACGCATAAGCGCCGGCTGTCGGCCCTGGGCCCGGGCGGCCTGTCGCGGGAGCGCGCCGGTCTGGAGGTGCGGGACGTCCACCCGTCCCATTATGGCCGCATGTGCCCCATTGAGACCCCGGAGGG	CCAGAATAAC	0	3	7	273					M00970:52:000000000-KDLMY:1:2107:3214:18758	12	rpoB_3	TSS	G	61	C	3378	CCT	GATATGACCGCACAGACTCCGGGGACGCCGCTTGGCGCCTGGCTGGCCGACCTCGACGATCCCTGAACGTCGAGGTCCTGTCTTCGGACGGTGCCGCCATCGAGCTCCGGGAGGGCGAGGATGAAGACTTGGAGC	GCTCCAGTCC	0	0	0	211
M00970:52:000000000-KDLMY:1:2112:4318:8263	12	rpoB_3	TSS	G	0	G	1320	GAG	GAGCGGCCTGACGCATAAGCGCCGGCTGTCGGCCCTGGGCCCGGGCGGCCTGTCGCGGGAGCGCGCCGGTCTGGAGGTGCGGGACGTCCACCCGTCCCATTATGGCCGCATGTGCCCCATTGAGACCCCGGAGGG	CCAGAATAAC	0	3	7	273					M00970:52:000000000-KDLMY:1:2111:16785:1580	12	rpoB_3	TSS	G	61	C	3378	CCT	GATATGACCGCACAGACTCCGGGGACGCCGCTTGGCGCCTGGCTGGCCGACCTCGACGATCCCTGAACGTCGAGGTCCTGTCTTCGGACGGTGCCGCCATCGAGCTCCGGGAGGGCGAGGATGAAGACTTGGAGC	GCTCCAGTCC	0	0	0	197
M00970:52:000000000-KDLMY:1:2112:12748:10234	12	rpoB_3	TSS	G	0	G	1320	GAG	GAGCGGCCTGACGCATAAGCGCCGGCTGTCGGCCCTGGGCCCGGGCGGCCTGTCGCGGGAGCGCGCCGGTCTGGAGGTGCGGGACGTCCACCCGTCCCATTATGGCCGCATGTGCCCCATTGAGACCCCGGAGGG	CCAGAATAAC	0	3	7	273					M00970:52:000000000-KDLMY:1:1106:19866:24439	12	rpoB_3	TSS	A	61	C	3398	CTT	AAGCCTGCCAGCGCCGATGATACTACCCTTCCGGGTGGAAAAGTAGGACACCGCCGAACACCTTCGGACGGTGCCGCCATCGAGCTCCGGGAGGGCGAGGATGAAGACTTGGAGCGAGCGGCGGCGAACCTGGGT	ACGTCGAGGT	0	0	0	191
M00970:52:000000000-KDLMY:1:2112:6980:10401	12	rpoB_3	TSS	G	0	G	1320	GAG	GAGCGGCCTGACGCATAAGCGCCGGCTGTCGGCCCTGGGCCCGGGCGGCCTGTCGCGGGAGCGCGCCGGTCTGGAGGTGCGGGACGTCCACCCGTCCCATTATGGCCGCATGTGCCCCATTGAGACCCCGGAGGG	CCAGAATAAC	0	3	7	273					M00970:52:000000000-KDLMY:1:1108:9493:27012	12	rpoB_3	TSS	A	61	C	3398	CTT	AAGCCTGCCAGCGCCGATGATACTACCCTTCCGGGTGGAAAAGTAGGACACCGCCGAACACCTTCGGACGGTGCCGCCATCGAGCTCCGGGAGGGCGAGGATGAAGACTTGGAGCGAGCGGCGGCGAACCTGGGT	ACGTCGAGGT	0	0	0	191
M00970:52:000000000-KDLMY:1:2112:4893:11019	12	rpoB_3	TSS	G	0	G	1320	GAG	GAGCGGCCTGACGCATAAGCGCCGGCTGTCGGCCCTGGGCCCGGGCGGCCTGTCGCGGGAGCGCGCCGGTCTGGAGGTGCGGGACGTCCACCCGTCCCATTATGGCCGCATGTGCCCCATTGAGACCCCGGAGGG	CCAGAATAAC	0	3	7	273					M00970:52:000000000-KDLMY:1:1101:19933:8270	12	rpoB_3	TSS	G	60	A	2177	AGG	GTGGTCGGCATGGACATCGGCGGAACGGTGCGCGAACGCGCCGCCCGTGAGCTCCGCGTTAGGACGCTATCATCCTGAGTAATCGTCTCGTGGAGGAGGACGTCCTGACGAGCATCCATATTGAGGAGCACG	AGGGTCATAA	0	1	8	212
M00970:52:000000000-KDLMY:1:2112:18441:11403	12	rpoB_3	TSS	G	0	G	1320	GAG	GAGCGGCCTGACGCATAAGCGCCGGCTGTCGGCCCTGGGCCCGGGCGGCCTGTCGCGGGAGCGCGCCGGTCTGGAGGTGCGGGACGTCCACCCGTCCCATTATGGCCGCATGTGCCCCATTGAGACCCCGGAGGG	CCAGAATAAC	0	3	7	273					M00970:52:000000000-KDLMY:1:1106:17212:25549	12	rpoB_3	TSS	G	60	A	2177	AGG	GTGGTCGGCATGGACATCGGCGGAACGGTGCGCGAACGCGCCGCCCGTGAGCTCCGCGTTAGGACGCTATCATCCTGAGTAATCGTCTCGTGGAGGAGGACGTCCTGACGAGCATCCATATTGAGGAGCACG	AGGGTCATAA	0	1	8	212
M00970:52:000000000-KDLMY:1:2112:17952:12288	12	rpoB_3	TSS	G	0	G	1320	GAG	GAGCGGCCTGACGCATAAGCGCCGGCTGTCGGCCCTGGGCCCGGGCGGCCTGTCGCGGGAGCGCGCCGGTCTGGAGGTGCGGGACGTCCACCCGTCCCATTATGGCCGCATGTGCCCCATTGAGACCCCGGAGGG	CCAGAATAAC	0	3	7	273					M00970:52:000000000-KDLMY:1:2109:4808:9887	12	rpoB_3	TSS	C	60	G	2179	GAC	CGTTGAGATGCGGTGTGGGAAACGCTGTTTCGATGGACTGCCAGACACACTATTGGGCCCGACGCTATCATCCTGAGTAATCGTCTCGTGGAGGAGGACGTCCTGACGAGCATCCATATTGAGGAGCACGAGATT	GGTCATAATT	0	5	6	215
M00970:52:000000000-KDLMY:1:2112:10401:15945	12	rpoB_3	TSS	G	0	G	1320	GAG	GAGCGGCCTGACGCATAAGCGCCGGCTGTCGGCCCTGGGCCCGGGCGGCCTGTCGCGGGAGCGCGCCGGTCTGGAGGTGCGGGACGTCCACCCGTCCCATTATGGCCGCATGTGCCCCATTGAGACCCCGGAGGG	CCAGAATAAC	0	3	7	273					M00970:52:000000000-KDLMY:1:2114:16533:5539	12	rpoB_3	TSS	C	60	G	2179	GAC	CGTTGAGATGCGGTGTGGGAAACGCTGTTTCGATGGACTGCCAGACACACTATTGGGCCCGACGCTATCATCCTGAGTAATCGTCTCGTGGAGGAGGACGTCCTGACGAGCATCCATATTGAGGAGCACGAGATT	GGTCATAATT	0	5	6	215
M00970:52:000000000-KDLMY:1:2112:10764:16695	12	rpoB_3	TSS	G	0	G	1320	GAG	GAGCGGCCTGACGCATAAGCGCCGGCTGTCGGCCCTGGGCCCGGGCGGCCTGTCGCGGGAGCGCGCCGGTCTGGAGGTGCGGGACGTCCACCCGTCCCATTATGGCCGCATGTGCCCCATTGAGACCCCGGAGGG	CCAGAATAAC	0	3	7	273					M00970:52:000000000-KDLMY:1:2114:16531:5558	12	rpoB_3	TSS	C	60	G	2179	GAC	CGTTGAGATGCGGTGTGGGAAACGCTGTTTCGATGGACTGCCAGACACACTATTGGGCCCGACGCTATCATCCTGAGTAATCGTCTCGTGGAGGAGGACGTCCTGACGAGCATCCATATTGAGGAGCACGAGATT	GGTCATAATT	0	5	6	215
M00970:52:000000000-KDLMY:1:2112:21729:16877	12	rpoB_3	TSS	G	0	G	1320	GAG	GAGCGGCCTGACGCATAAGCGCCGGCTGTCGGCCCTGGGCCCGGGCGGCCTGTCGCGGGAGCGCGCCGGTCTGGAGGTGCGGGACGTCCACCCGTCCCATTATGGCCGCATGTGCCCCATTGAGACCCCGGAGGG	CCAGAATAAC	0	3	7	273					M00970:52:000000000-KDLMY:1:2111:6324:19612	12	rpoB_3	TSS	C	60	C	2181	CGC	CTTCGAGGGTGAACCGGGCCAGCCGCTCGACGAGCGTCGCCGCCCGGACACCCCGGTGCGCGCTATCATCCTGAGTAATCGTCTCGTGGAGGAGGACGTCCTGCCGAGCATCCATATTGAGGAGCACGAGCTTGA	TCATAATTAC	0	3	4	211
M00970:52:000000000-KDLMY:1:2112:25749:16949	12	rpoB_3	TSS	G	0	G	1320	GAG	GAGCGGCCTGACGCATAAGCGCCGGCTGTCGGCCCTGGGCCCGGGCGGCCTGTCGCGGGAGCGCGCCGGTCTGGAGGTGCGGGACGTCCACCCGTCCCATTATGGCCGCATGTGCCCCATTGAGACCCCGGAGGG	CCAGAATAAC	0	3	7	259					M00970:52:000000000-KDLMY:1:1106:8559:22371	12	rpoB_3	TSS	A	60	C	2203	CTC	AGCACCTGCTTCTGGCGCTCGGTGATGCTCACGTCGTTGACGATGGCGTCGCGGACCTCGCTCGTGGAGGAGGACGTCCTGACGAGCATCCATATTGAGGAGCACGAGATTGACGCCCGGGACACGAAGTTGGGC	ATCCTGAGTA	0	1	9	215
M00970:52:000000000-KDLMY:1:2112:25764:16966	12	rpoB_3	TSS	G	0	G	1320	GAG	GAGCGGCCTGACGCATAAGCGCCGGCTGTCGGCCCTGGGCCCGGGCGGCCTGTCGCGGGAGCGCGCCGGTCTGGAGGTGCGGGACGTCCACCCGTCCCATTATGGCCGCATGTGCCCCATTGAGACCCCGGAGGG	CCAGAATAAC	0	3	7	273					M00970:52:000000000-KDLMY:1:1107:17162:22015	12	rpoB_3	TSS	A	60	C	2203	CTC	AGCACCTGCTTCTGGCGCTCGGAGATGCTCACGTCGTTGACGATGGCGTCGCGGACCTCGCTCGTGGAGGAGGACGTCCTGACGAGCATCCATATTGAGGAGCACGAGATTGACGCCCGGGACACGAAGTTGGGC	ATCCTGAGTA	0	1	9	212
M00970:52:000000000-KDLMY:1:2112:28463:18203	12	rpoB_3	TSS	G	0	G	1320	GAG	GAGCGGCCTGACGCATAAGCGCCGGCTGTCGGCCCTGGGCCCGGGCGGCCTGTCGCGGGAGCGCGCCGGTCTGGAGGTGCGGGACGTCCACCCGTCCCATTATGGCCGCATGTGCCCCATTGAGACCCCGGAGGG	CCAGAATAAC	0	3	7	278					M00970:52:000000000-KDLMY:1:2109:29150:17458	12	rpoB_3	TSS	G	60	T	2222	TGA	GGATAGCCACTTTCGGACAGGATAACCGCTGAAAGAATCGTCTCGGGGGGGAGGACGTCTTGACGAGCATCCATATTGAGGAGCACGAGATTGACGCCAGGGACACGAAGTTGGGCGCCGAGGTAATTACACGGG	TGGAGGAGGA	0	0	0	188
M00970:52:000000000-KDLMY:1:2112:18963:19279	12	rpoB_3	TSS	G	0	G	1320	GAG	GAGCGGCCTGACGCATAAGCGCCGGCTGTCGGCCCTGGGCCCGGGCGGCCTGTCGCGGGAGCGCGCCGGTCTGGAGGTGCGGGACGTCCACCCGTCCCATTATGGCCGCATGTGCCCCATTGAGACCCCGGAGGG	CCAGAATAAC	0	3	7	273					M00970:52:000000000-KDLMY:1:2101:22845:8500	12	rpoB_3	TSS	A	60	G	2228	GCC	ACTCGGCTTATGCCGAGGTGTATCAGCCCGACCCCCCGGGGCTGATACGCGACGACCTCCGCCTCCTCATTGAGGAGCACGAGATTGACGCCCGGGACACGAAGTTGGGCGCCGAGGAAATTACACGGGACATCC	AGGACGTCCT	0	0	0	214
M00970:52:000000000-KDLMY:1:2112:20618:19580	12	rpoB_3	TSS	G	0	G	1320	GAG	GAGCGGCCTGACGCATAAGCGCCGGCTGTCGGCCCTGGGCCCGGGCGGCCTGTCGCGGGAGCGCGCCGGTCTGGAGGTGCGGGACGTCCACCCGTCCCATTATGGCCACATGTGCCCCATTGAGACCCCGGAGGG	CCAGAATAAC	0	3	7	269					M00970:52:000000000-KDLMY:1:1110:28918:16538	12	rpoB_3	TSS	G	60	C	2563	CTG	GCGCCGGCTGTGCTCGACCCTGCTCGACCCGCTCGGCGCCTTCGGAGATCTTCCGCTTCTCTGCCGGCGGGCGTGAATGAACTGGTCCGCGTGTACGTCGCGCAGAAGCGGAAGATCTCGGACGGCGATAAGTTG	GAGGACGAGG	0	0	0	215
M00970:52:000000000-KDLMY:1:2112:18467:21709	12	rpoB_3	TSS	G	0	G	1320	GAG	GAGCGGCCTGACGCATAAGCGCCGGCTGTCGGCCCTGGGCCCGGGCGGCCTGTCGCGGGAGCGCGCCGGTCTGGAGGTGCGGGACGTCCACCCGTCCCATTATGGCCGCATGTGCCCCATTGAGACCCCGGAGGG	CCAGAATAAC	0	3	7	273					M00970:52:000000000-KDLMY:1:2103:6182:25168	12	rpoB_3	TSS	G	60	C	2563	CTG	GCGCCGGCTGTGCTCGACCCTGCTCGACCCGCTCGGCGCCTTCGGAGATCTTCCGCTTCTCTGCCGGCGGGCGTGAATGAACTGGTCCGCGTGTACGTCGCGCAGAAGCGGAAGATCTCGGACGGCGATAAGTTG	GAGGACGAGG	0	0	0	211
M00970:52:000000000-KDLMY:1:2112:15331:23708	12	rpoB_3	TSS	G	0	G	1320	GAG	GAGCGGCCTGACGCATAAGCGCCGGCTGTCGGCCCTGGGCCCGGGCGGCCTGTCGCGGGAGCGCGCCGGTCTGGAGGTGCGGGACGTCCACCCGTCCCATTATGGCCGCATGTGCCCCATTGAGACCCCGGAGGG	CCAGAATAAC	0	3	7	259					M00970:52:000000000-KDLMY:1:2107:14370:7416	12	rpoB_3	TSS	G	60	C	2563	CTG	GCGCCGGCTGTGCTCGACCCTGCTCGACCCGCTCGGCGCCTTCGGAGATCTTCCGCTTCTCTGCCGGCGGGCGTGAATGAACTGGTCCGCGTGTACGTCGCGCAGAAGCGGAAGATCTCGGACGGCGATAAGTTG	GAGGACGAGG	0	0	0	215
M00970:52:000000000-KDLMY:1:2112:16553:29077	12	rpoB_3	TSS	G	0	G	1320	GAG	GAGCGGCCTGACGCATAAGCGCCGGCTGTCGGCCCTGGGCCCGGGCGGCCTGTCGCGGGAGCGCGCCGGTCTGGAGGTGCGGGACGTCCACCCGTCCCATTATGGCCGCATGTGCCCCATTGAGACCCCGGAGGG	CCAGAATAAC	0	3	7	278					M00970:52:000000000-KDLMY:1:2107:14389:7421	12	rpoB_3	TSS	G	60	C	2563	CTG	GCGCCGGCTGTGCTCGACCCTGCTCGACCCGCTCGGCGCCTTCGGAGATCTTCCGCTTCTCTGCCGGCGGGCGTGAATGAACTGGTCCGCGTGTACGTCGCGCAGAAGCGGAAGATCTCGGACGGCGATAAGTTG	GAGGACGAGG	0	0	0	211
M00970:52:000000000-KDLMY:1:2113:20932:4233	12	rpoB_3	TSS	G	0	G	1320	GAG	GAGCGGCCTGACGCATAAGCGCCGGCTGTCGGCCCTGGGCCCGGGCGGCCTGTCGCGGGAGCGCGCCGGCCTGGAGGTGCGGGACGTCCACCCGTCCCATTATGGCCGCATGTGCCCCATTGAGACCCCGGAGGG	CCAGAATAAC	0	3	7	275					M00970:52:000000000-KDLMY:1:2104:10552:17987	12	rpoB_3	TSS	A	60	C	3084	CCA	AGGGTACAGGACAGCAGGCCCTGGAGCTCCGCCTCCTGGGCCCCGTCGAAGACGGGGGTCCCACCTCGTGGACGATAAAATCCACGCGCGCTCGACCGGCCCGTACAGTATGATCACCCAGCAGCCCCTGGGGGG	CATTATGAAG	0	2	4	194
M00970:52:000000000-KDLMY:1:2113:12810:4859	12	rpoB_3	TSS	G	0	G	1320	GAG	GAGCGGCCTGACGCATAAGCGCCGTCTGTCGGCCCTGGGCCCGGGCGGCCTGTCGCGGGAGCGCGCCGGCCTGGAGGTGCGGGACGTCCACCCGTCCCATTATGGCCGCATGTGCCCCATTGAGACCCCGGAGGG	CCAGAATAAC	0	3	7	271					M00970:52:000000000-KDLMY:1:2107:4322:19801	12	rpoB_3	TSS	A	60	C	3084	CCA	AGGGTACAGGACAGCAGGCCCTGGAGCTCCGCCTCCTGGGCCCCGTCGAAGACGGGGGTCCCACCTCGTGGACGATAAAATCCACGCGCGCTCGACCGGCCCGTACAGTATGATCACCCAGCAGCCCCTGGGGGG	CATTATGAAG	0	2	4	194
M00970:52:000000000-KDLMY:1:2113:13121:5364	12	rpoB_3	TSS	G	0	G	1320	GAG	GAGCGGCCTGACGCATAAGCGCCGGCTGTCGGCCCTGGGCCCGGGCGGCCTGTCGCGGGAGCGCGCCGGCCTGGAGGTGCGGGACGTCCACCCGTCCCATTATGGCCGCATGTGCCCCATTGAGACCCCGGAGGG	CCAGAATAAC	0	3	7	275					M00970:52:000000000-KDLMY:1:2113:23247:20447	12	rpoB_3	TSS	A	60	C	3084	CCA	AGGGTACAGGACAGCAGGCCCTGGAGCTCCGCCTCCTGGGCCCCGTCGAAGACGGGGGTCCCACCTCGTGGACGATAAAATCCACGCGCGCTCGACCGGCCCGTACAGTATGATCACCCAGCAGCCCCTGGGGGG	CATTATGAAG	0	2	4	194
M00970:52:000000000-KDLMY:1:2113:23183:7142	12	rpoB_3	TSS	G	0	G	1320	GAG	GAGCGGCCTGACGCATAAGCGCCGGCTGTCGGCCCTGGGCCCGGGCGGCCTGTCGCGGGAGCGCGCCGGCCTGGAGGTGCGGGACGTCCACCCGTCCCATTATGGCCGCATGTGCCCCATTGAGACCCCGGAGGG	CCAGAATAAC	0	3	7	275					M00970:52:000000000-KDLMY:1:1106:15230:12853	12	rpoB_3	TSS	G	60	C	3371	CCT	GGTGGACGTCCCGCACCTCCAGGCCGGCGCGCTCCCGCGACAGGCCGCCCGGGCCCAGGGCCTTGTGCCTGAACGTCGAGGTCCTGTCTTCGGACGGTGCCGCCACCGAGCTCCGGGAGGGCGAGGATGAAGACT	TGAAGGAGCT	0	0	0	211
M00970:52:000000000-KDLMY:1:2113:5475:7274	12	rpoB_3	TSS	G	0	G	1320	GAG	GAGCGGCCTGACGCATAAGCGCCGGCTGTCGGCCCTGGGCCCGGGCGGCCTGTCGCGGGAGCGCGCCGGCCTGGAGGTGCGGGACGTCCACCCGTCCCATTATGGCCGCATGTGCCCCATTGAGACCCCGGAGGG	CCAGAATAAC	0	3	7	275					M00970:52:000000000-KDLMY:1:2102:14913:28114	12	rpoB_3	TSS	G	60	C	3371	CCT	GGTGGACGTCCCGCACCTCCAGGCCGGCGCGCTCCCGCGACAGGCCGCCCGGGCCCAGGGCCTTGTGCCTGAACGTCGAGGTCCTGTCTTCGGACGGTGCCGCCATCGAGCTCCGGGAGGGCGAGGATGAAGACT	TGAAGGAGCT	0	0	0	215
M00970:52:000000000-KDLMY:1:2113:21146:7815	12	rpoB_3	TSS	G	0	G	1320	GAG	GAGCGGCCTGACGCATAAGCGCCGGCTGTCGGCCCTGGGCCCGGGCGGCCTGTCGCGGGAGCGCGCCGGCCTGGAGGTGCGGGACGTCCACCCGTCCCATTATGGCCGCATGTGCCCCATTGAGACCCCGGAGGG	CCAGAATAAC	0	3	7	275					M00970:52:000000000-KDLMY:1:2102:14901:28129	12	rpoB_3	TSS	G	60	C	3371	CCT	GGTGGACGTCCCGCACCTCCAGGCCGGCGCGCTCCCGCGACAGGCCGCCCGGGCCCAGGGCCTTGTGCCTGAACGTCGAGGTCCTGTCTTCGGACGGTGCCGCCATCGAGCTCCGGGAGGGCGAGGATGAAGACT	TGAAGGAGCT	0	0	0	215
M00970:52:000000000-KDLMY:1:2113:21784:8099	12	rpoB_3	TSS	G	0	G	1320	GAG	GAGCGGCCTGACGCATAAGCGCCGGCTGTCGGCCCTGGGCCCGGGCGGCCTGTCGCGGGAGCGCGCCGGCCTGGAGGTGCGGGACGTCCACCCGTCCCATTATGGCCGCATGTGCCCCATTGAGACCCCGGAGGG	CCAGAATAAC	0	3	7	275					M00970:52:000000000-KDLMY:1:2105:24085:20222	12	rpoB_3	TSS	G	60	C	3371	CCT	GGTGGACGTCCCGCACCTCCAGGCCGGCGCGCTCCCGCGACAGGCCGCCCGGGCCCAGGGCCTTGTGCCTGAACGTCGAGGTCCTGTCTTCGGACGGTGCCGCCATCGAGCTCCGGGAGGGCGAGGATGAAGACT	TGAAGGAGCT	0	0	0	192
M00970:52:000000000-KDLMY:1:2113:23435:9173	12	rpoB_3	TSS	G	0	G	1320	GAG	GAGCGGCCTGACGCATAAGCGCCGGCTGTCGGCCCTGGGCCCGGGCGGCCTGTCGCGGGAGCGCGCCGGCCTGGAGGTGCGGGACGTCCACCCGTCCCATTATGGCCGCATGTGCCCCATTGAGACCCCGGAGGG	CCAGAATAAC	0	3	7	275					M00970:52:000000000-KDLMY:1:1103:7947:23403	12	rpoB_3	TSS	G	59	A	2197	AAT	GAACGAAAGGAGTCCTCGGGTGCGGGCTGACTCGGCGCCCAGCACCCAGGCATTGCGGGAATCGTCTCGTGGAGGAGGACGTCCTGACGAGCATCCATATTGAGGAGCACGAGATTGACGCCCGGGACACGAAGT	GCTATCATCC	3	4	3	216
M00970:52:000000000-KDLMY:1:2113:27077:10016	12	rpoB_3	TSS	G	0	G	1320	GAG	GAGCGGCCTGACGCATAAGCGCCGGCTGTCGGCCCTGGGCCCGGGCGGCCTGTCGCGGGAGCGCGCCGGCCTGGAGGTGCGGGACGTCCACCCGTCCCATTATGGCCGCATGTGCCCCATTGAGACCCCGGAGGG	CCAGAATAAC	0	3	7	275					M00970:52:000000000-KDLMY:1:1111:17415:3376	12	rpoB_3	TSS	G	59	A	2197	AAT	GAACGAAAGGAGTCCTCGGGTGCGGGCTGACTCGGCGCCCAGCACCCAGGCATTGCGGGAATCGTCTCGTGGAGGAGGACGTCCTGACGAGCATCCATATTGAGGAGCACGAGATTGACGCCCGGGACACGAAGT	GCTATCATCC	3	4	3	216
M00970:52:000000000-KDLMY:1:2113:7251:10404	12	rpoB_3	TSS	G	0	G	1320	GAG	GAGCGGCCTGACGCATAAGCGCCGGCTGTCGGCCCTGGGCCCGGGCGGCCTGTCGCGGGAGCGCGCCGGCCTGGAGGTGCGGGACGTCCACCCGTCCCATTATGGCCGCATGTGCCCCATTGAGACCCCGGAGGG	CCAGAATAAC	0	3	7	275					M00970:52:000000000-KDLMY:1:2102:6812:24891	12	rpoB_3	TSS	G	59	A	2197	AAT	GAACGAAAGGAGTCCTCGGGTGCGGGCTGACTCGGCGCCCAGCACCCAGGCATTGCGGGAATCGTCTCGTGGAGGAGGACGTCCTGACGAGCATCCATATTGAGGAGCACGAGATTGACGCCCGGGACACGAAGT	GCTATCATCC	3	4	3	216
M00970:52:000000000-KDLMY:1:2113:3410:11546	12	rpoB_3	TSS	G	0	G	1320	GAG	GAGCGGCCTGACGCATAAGCGCCGGCTGTCGGCCCTGGGCCCGGGCGGCCTGTCGCGGGAGCGCGCCGGCCTGGAGGTGCGGGACGTCCACCCGTCCCATTATGGCGGCATGTGCCCCATTGAGACCCCGGAGGG	CCAGAATAAC	0	3	7	265					M00970:52:000000000-KDLMY:1:2107:17054:9958	12	rpoB_3	TSS	G	59	A	2197	AAT	GAACGAAAGGAGTCCTCGGGTGCGGGCTGACTCGGCGCCCAGCACCCAGGCATTGCGGGAATCGTCTCGTGGAGGAGGACGTCCTGACGAGCATCCATATTGAGGAGCACGAGATTGACGCCCGGGACACGAAGT	GCTATCATCC	3	4	3	216
M00970:52:000000000-KDLMY:1:2113:11306:12364	12	rpoB_3	TSS	G	0	G	1320	GAG	GAGCGGCCTGACGCATAAGCGCCGGCTGTCGGCCCTGGGCCCGGGCGACCTGTCGCGGGAGCGCGCCGGCCTGGAGGTGCGGGACGTCCACCCGTCCCATTATGGCCGCATGTGCCCCATTGAGACCCCGGAGGG	CCAGAATAAC	0	3	7	271					M00970:52:000000000-KDLMY:1:2113:24903:25876	12	rpoB_3	TSS	G	59	A	2197	AAT	GAACGAAAGGAGTCCTCGGGTGCGGGCTGACTCGGCGCCCAGCACCCAGGCATTGCGGGAATCGTCTCGTGGAGGAGGACGTCCTGACGAGCATCCATATTGAGGAGCACGAGATTGACGCCCGGGACACGAAGT	GCTATCATCC	3	4	3	212
M00970:52:000000000-KDLMY:1:2113:15963:13313	12	rpoB_3	TSS	G	0	G	1320	GAG	GAGCGGCCTGACGCATAAGCGCCGGCTGTCGGCCCTGGGCCCGGGCGGCCTGTCGCGGGAGCGCGCCGGCCTGGAGGTGCGGGACGTCCACCCGTCCCATTATGGCCGCATGTGCCCCATTGAGACCCCGGAGGG	CCAGAATAAC	0	3	7	275					M00970:52:000000000-KDLMY:1:2114:26776:23770	12	rpoB_3	TSS	G	59	A	2197	AAT	GAACGAAAGGAGTACGCGGGTGCGGGCTGACTCTGCGCCCAGCACCCAGACATTGCGGGAATCGTGTCGTGGAGGAGGACGACCAGACGAGCATCCATATTGAGGAGAACGAGATTGACCCGCTGGACACGAAGT	GCTATCATCC	3	4	3	202
M00970:52:000000000-KDLMY:1:2113:23016:15273	12	rpoB_3	TSS	G	0	G	1320	GAG	GAGCGGCCTGACGCATAAGCGCCGGCTGTCGGCCCTGGGCCCGGGCGGCCTGTCGCGGGAGCGCGCCGGCCTGGAGGTGCGGGACGTCCACCCGTCCCATTATGGCCGCATGTGCCCCATTGAGACCCCGGAGGG	CCAGAATAAC	0	3	7	275					M00970:52:000000000-KDLMY:1:2113:7595:21689	12	rpoB_3	TSS	C	59	T	2237	TTG	CTCCGGGAGGGCGAGGATGAAGACTTGGAGCGAGACTGAGAATCTCCGAAGATGGCTCGTTGAGGAGCACGAGATTGACGCCCGGGACACGAAGTTGGGCGCCGAGGAAATTACACGGGACATCCCGAACATCTC	TGACGAGCAT	0	0	0	222
M00970:52:000000000-KDLMY:1:2113:12448:26047	12	rpoB_3	TSS	G	0	G	1320	GAG	GAGCGGCCTGACGCATAAGCGCCGGCTGTCGGCCCTGGGCCCGGGCGGCCTGTCGCGGGAGCGCGCCGGCCTGGAGGTGCGGGACGTCCACCCGTCCCATTATGGCCGCATGTGCCCCATTGAGACCCCGGAGGG	CCAGAATAAC	0	3	7	275					M00970:52:000000000-KDLMY:1:1102:10168:15930	12	rpoB_3	TSS	T	59	C	2277	CGC	TGATCTTTATAATCGCCGTCGTCGTCCTTGTAGTCGCCACAAGGACTGGAGCTCCTTCACGCCGAGGAAATTACACGGGACATCCCGAACATCTCGGACGAGGTCCTGGCGGACCTGGACGAACGAGGCATCGTG	GGACACGAAG	0	0	0	216
M00970:52:000000000-KDLMY:1:2114:14454:6720	12	rpoB_3	TSS	G	0	G	1320	GAG	GAGCGGCCTGACGCATAAGCGCCGGCTGTCGGCCCTGGGCCCGGGCGGCCTGTCGCGGGAGCGCGCCGGCCTGGAGGTGCGGGACGTCCACCCGTCCCATTATGGCCGCATGTGCCCCATTGAGACCCCGGAGGG	CCAGAATAAC	0	3	7	275					M00970:52:000000000-KDLMY:1:1113:24970:20068	12	rpoB_3	TSS	T	59	C	2277	CGC	TGATCTTTATAATCGCCGTCGTCGTCCTTGTAGTCGCCACAAGGACTGGAGCTCCTTCACGCCGAGGAAATTACACGGGACATCCCGAACATCTCGGACGAGGTCCTGGCGGACCTGGACGAACGAGGCATCGTG	GGACACGAAG	0	0	0	216
M00970:52:000000000-KDLMY:1:2114:25446:6781	12	rpoB_3	TSS	G	0	G	1320	GAG	GAGCGGCCTGACGCATAAGCGCCGGCTGTCGGCCCTGGGCCCGGGCGGCCTGTCGCGGGAGCGCGCCGGCCTGGAGGTGCGGGACGTCCACCCGTCCCATTATGGCCGCATGTGCCCCATTGAGACCCCGGAGGG	CCAGAATAAC	0	3	7	275					M00970:52:000000000-KDLMY:1:2102:15150:6876	12	rpoB_3	TSS	T	59	C	2277	CGC	TGATCTTTATAATCGCCGTCGTCGTCCTTGTAGTCGCCACAAGGACTGGAGCTCCTTCACGCCGAGGAAATTACACGGGACATCCCGAACATCTCGGACGAGGTCCTGGCGGACCTGGACGAACGAGGCATCGTG	GGACACGAAG	0	0	0	216
M00970:52:000000000-KDLMY:1:2114:24691:8094	12	rpoB_3	TSS	G	0	G	1320	GAG	GAGCGGCCTGACGCATAAGCGCCGGCTGTCGGCCCTGGGCCCGGGCGGCCTGTCGCGGGAGCGCGCCGGCCTGGAGGTGCGGGACGTCCACCCGTCCCATTATGGCCGCATGTGCCCCATTGAGACCCCGGAGGG	CCAGAATAAC	0	3	7	275					M00970:52:000000000-KDLMY:1:2112:7285:17034	12	rpoB_3	TSS	T	59	C	2277	CGC	TGATCTTTATAATCGCCGTCGTCGTCCTTGTAGTCGCCACAAGGACTGGAGCTCCTTCACGCCGAGGAATTTACACGGGACATCCCGAACATCTCGGACGAGGTCCTGGCGGACCTGGACGAACGAGGCATCGTG	GGACACGAAG	0	0	0	214
M00970:52:000000000-KDLMY:1:2114:20884:11124	12	rpoB_3	TSS	G	0	G	1320	GAG	GAGCGGCCTGACGCATAAGCGCCGGCTGTCGGCCCTGGGCCCGGGCGGCCTGTCGCGGGAGCGCGCCGGCCTGGAGGTGCGGGACGTCCACCCGTCCCATTATGGCCGCATGTGCCCCATTGAGACCCCGGAGGG	CCAGAATAAC	0	3	7	275					M00970:52:000000000-KDLMY:1:2113:13349:23797	12	rpoB_3	TSS	T	59	C	2277	CGC	TGATCTTTATAATCGCCGTCGTCGTCCTTGTAGTCGCCACAAGGACTGGAGCTCCTTCACGCCGAGGAAATTACACGGGACATCCCGAACATCTCGGACGAGGTCCTGGCGGACCTGGACGAACGAGGCATCGTG	GGACACGAAG	0	0	0	216
M00970:52:000000000-KDLMY:1:2114:5256:11509	12	rpoB_3	TSS	G	0	G	1320	GAG	GAGCGGCCTGACGCATAAGCGCCGGCTGTCGGCCCTGGGCCCGGGCGGCCTGTCGCGGGAGCGCGCCGGCCTGGAGGTGCGGGACGTCCACCCGTCCCATTATGGCCGCATGTGCCCCATTGAGACCCCGGAGGG	CCAGAATAAC	0	3	7	273					M00970:52:000000000-KDLMY:1:1111:22563:22208	12	rpoB_3	TSS	T	59	G	2415	GAC	TTCCTCGACACCTACCATCGGCTGTTGGACGTGGTGATCGACGGATATCGACGGGAGGGGACTGAACTGACCCCGGAGGAGCATCTCCTGCGAGCCATCTTCGGAGAGAAGGCCCGCGAGGTCCGCGACACCTCC	TACCCCGAAG	0	0	1	214
M00970:52:000000000-KDLMY:1:2114:25561:11941	12	rpoB_3	TSS	G	0	G	1320	GAG	GAGCGGCCTGACGCATAAGCGCCGGCTGTCGGCCCTGGGCCCGGGCGGCCTGTCGCGGGAGCGCGCCGGCCTGGAGGTGCGGGACGTCCACCCGTCCCATTATGGCCGCATGTGCCCCATTGAGACCCCGGAGGG	CCAGAATAAC	0	3	7	275					M00970:52:000000000-KDLMY:1:1111:21197:7869	12	rpoB_3	TSS	C	59	C	2611	CGG	CTGCCGTCCGAGGTGTCCGACCCCGTCGACGCCGCCAACCTAGCGGTGCGCATGGAGCACGGAAGATCTCGGACGGCGATAAGTTGGCGGGCCGGCACGGGAACAAGGGCGTCATCGGTAAAATCTTGCCCGTGG	TACGTCGCGC	0	0	1	216
M00970:52:000000000-KDLMY:1:2114:8887:13057	12	rpoB_3	TSS	G	0	G	1320	GAG	GAGCGGCCTGACGCATAAGCGCCGGCTGTCGGCCCTGGGCCCGGGCGGCCTGTCGCGGGAGCGCGCCGGCCTGGAGGTGCGGGACGTCCACCCGTCCCATTATGGCCGCATGTGCCCCATTGAGACCCCGGAGGG	CCAGAATAAC	0	3	7	276					M00970:52:000000000-KDLMY:1:2101:23856:12586	12	rpoB_3	TSS	C	59	C	2611	CGG	CTGCCGTCCGAGGTGTCCGACCCCGTCGACGCCGCCAACCTAGCGGTGCGCATGGAGCACGGAAGATCTCGGACGGCGATAAGTTGGCGGGCCGGCACGGGAACAAGGGCGTCATCGGTAAAATCTTGCCCGTGG	TACGTCGCGC	0	0	1	216
M00970:52:000000000-KDLMY:1:2114:18169:13209	12	rpoB_3	TSS	G	0	G	1320	GAG	GAGCGGCCTGACGCATAAGCGCCGGCTGTCGGCCCTGGGCCCGGGCGGCCTGTCGCGGGAGCGCGCCGGCCTGGAGGTGCGGGACGTCCACCCGTCCCATTATGGCCGCATGTGCCCCATTGAGACCCCGGAGGG	CCAGAATAAC	0	3	7	275					M00970:52:000000000-KDLMY:1:2101:23837:12591	12	rpoB_3	TSS	C	59	C	2611	CGG	CTGCCGTCCGAGGTGTCCGACCCCGTCGACGCCGCCAACCTAGCGGTGCGCATGGAGCACGGAAGATCTCGGACGGCGATAAGTTGGCGGGCCGGCACGGGAACAAGGGCGTCATCGGTAAAATCTTGCCCGTGG	TACGTCGCGC	0	0	1	216
M00970:52:000000000-KDLMY:1:2114:15101:13445	12	rpoB_3	TSS	G	0	G	1320	GAG	GAGCGGCCTGACGCATAAGCGCCGGCTGTCGGCCCTGGGCCCGGGCGGCCTGTCGCGGGAGCGCGCCGGCCTGGAGGTGCGGGACGTCCACCCGTCCCATTATGGCCGCATGTGCCCCATTGAGACCCCGGAGGG	CCAGAATAAC	0	3	7	275					M00970:52:000000000-KDLMY:1:2114:20870:27063	12	rpoB_3	TSS	C	59	C	2611	CGG	CTGCCGTCCGAGGTGTCCGACCCCGTCGACGCCGCCAACCTAGCGGTGCGCATGGAGCACGGAAGATCTCGGACGGCGATAAGTTGGCGGGCCGGCACGGGAACAAGGGCGTCATCGGTAAAATCTTGCCCGTGG	TACGTCGCGC	0	0	1	214
M00970:52:000000000-KDLMY:1:2114:24054:13773	12	rpoB_3	TSS	G	0	G	1320	GAG	GAGCGGCCTGACGCATAAGCGCCGGCTGTCGGCCCTGGGCCCGGGCGGCCTGTCGCGGGAGCGCGCCGGCCTGGAGGTGCGGGACGTCCACCCGTCCCATTATGGCCGCATGTGCCCCATTGAGACCCCGGAGGG	CCAGAATAAC	0	3	7	275					M00970:52:000000000-KDLMY:1:1107:8246:21234	12	rpoB_3	TSS	C	59	C	2763	CAT	CTGGGCGGCGGCTGGATTCACGTCGCCAAGGCCACCAAAACAGCATGGCTTTGCCGTCTCATTGGCCAAATCCTGGAGACCCACCTGGGTTGGTGCGCCCATAGCGGGTGGAAGGTGGACGCCGCCAAGGGCGTG	GCCCCGTCGT	0	0	0	216
M00970:52:000000000-KDLMY:1:2114:6332:16012	12	rpoB_3	TSS	G	0	G	1320	GAG	GAGCGGCCTGACGCATAAGCGCCGGCTGTCGGCCCTGGGCCCGGGCGGCCTGTCGCGGGAGCGCGCCGGCCTGGAGGTGCGGGACGTCCACCCGTCCCATTATGGCCGCATGTGCCCCATTGAGACCCCGGAGGG	CCAGAATAAC	0	3	7	275					M00970:52:000000000-KDLMY:1:1110:19286:28553	12	rpoB_3	TSS	C	59	C	2763	CAT	CTGGGCGGCGGCTGGATTCACGTCGCCAAGGCCACCAAAACAGCATGGCTTTGCCGTCTCATTGGCCAAATCCTGGAGACCCACCTGGGTTGGTGCGCCCATAGCGGGTGGAAGGTGGACGCCGCCAAGGGCGTG	GCCCCGTCGT	0	0	0	212
M00970:52:000000000-KDLMY:1:2114:18213:16670	12	rpoB_3	TSS	G	0	G	1320	GAG	GAGCGGCCTGACGCATAAGCGCCGGCTGTCGGCCCTGGGCCCGGGCGGCCTGTCGCGGGAGCGCGCCGGCCTGGAGGTGCGGGACGTCCACCCGTCCCATTATGGCCGCATGTGCCCCATTGAGACCCCGGAGGG	CCAGAATAAC	0	3	7	275					M00970:52:000000000-KDLMY:1:1111:13756:23540	12	rpoB_3	TSS	C	59	C	2763	CAT	CTGGGCGGCGGCTGGATTCACGTCGCCAAGGCCACCAAAACAGCATGGCTTTGCCGTCTCATTGGCCAAATCCTGGAGACCCACCTGGGTTGGTGCGCCCATAGCGGGTGGAAGGTGGACGCCGCCAAGGGCGTG	GCCCCGTCGT	0	0	0	216
M00970:52:000000000-KDLMY:1:2114:3367:17451	12	rpoB_3	TSS	G	0	G	1320	GAG	GAGCGGCCTGACGCATAAGCGCCGGCTGTCGGCCCTGGGCCCGGGCGGCCTGTCGCGGGAGCGCGCCGGCCTGGAGGTGCGGGACGTCCACCCGTCCCATTATGGCCGCATGTGCCCCATTGAGACCCCGGAGGG	CCAGAATAAC	0	3	7	275					M00970:52:000000000-KDLMY:1:2113:19458:8941	12	rpoB_3	TSS	T	59	A	3073	ATG	TGCGGGGCGGCGGAGGTAGTGGGGGCAGCAGCGGTGCGGCCAACGAGGGCGGGGAGGTCATGAAGCTACACCACCTCGTGGACGATAAAATCCACGCGCGCTCGACCGGCCCGTACAGTATGATCACCCAGCAGC	GGCTACATGT	0	0	4	216
M00970:52:000000000-KDLMY:1:2114:24441:19636	12	rpoB_3	TSS	G	0	G	1320	GAG	GAGCGGCCTGACGCATAAGCGCCGGCTGTCGGCCCTGGGCCCGGGCGGCCTGTCGCGGGAGCGCGCCGGCCTGGAGGTGCGGGACGTCCACCCGTCCCATTATGGCCGCATGTGCCCCATTGAGACCCCGGAGGG	CCAGAATAAC	0	3	7	273					M00970:52:000000000-KDLMY:1:1112:27708:12391	12	rpoB_3	TSS	G	59	T	3137	TCA	GACTACAAGGACGACGACGACAAGTAGAAGCTTATCGATGTCGACGTAGTTAACTAGCGTCACCCAGCAGCCCCTGGGGGGGAAGGCCCAGTTTGGAGGTCAGCGCTTCGGCGAAATGGAGTGCTGGGCCATGCA	GCCCGTACAG	0	0	6	195
M00970:52:000000000-KDLMY:1:2114:17119:21633	12	rpoB_3	TSS	G	0	G	1320	GAG	GAGCGGCCTGACGCATAAGCGCCGGCTGTCGGCCCTGGGCCCGGGCGGCCTGTCGCGGGAGCGCGCCGGCCTGGAGGTGCGGGACGTCCACCCGTCCCATTATGGCCGCATGTGCCCCATTGAGACCCCGGAGGG	CCAGAATAAC	0	3	7	275					M00970:52:000000000-KDLMY:1:2103:6971:19534	12	rpoB_3	TSS	A	59	C	3148	CCC	AGGATGTCGCCGTCGCGGACCTCCGCGCCGCTTCGCACGATGCCTCGTTCGTCCAGGTCCCCCTGGGGGGGAAGGCCCAGCTTGGAGGTCAGCGCTTCGGCGAAATGGAGTGCTGGGCCATGCAAGCGTATGGCG	ATGATCACCC	0	1	0	198
M00970:52:000000000-KDLMY:1:2114:3631:22300	12	rpoB_3	TSS	G	0	G	1320	GAG	GAGCGGCCTGACGCATAAGCGCCGGCTGTCGGCCCTGGGCCCGGGCGGCCTGTCGCGGGAGCGCGCCGGCCTGGAGGTGCGGGACGTCCACCCGTCCCATTATGGCCGCATGTGCCCCATTGAGACCCCGGAGGG	CCAGAATAAC	0	3	7	275					M00970:52:000000000-KDLMY:1:1108:19989:18177	12	rpoB_3	TSS	C	59	C	3267	CAC	CGAGTAGGTCAGGGGTTCGATTCCCCTTAGCTCCACCAGTACATGTAGCCCACGGTCACCACCGTGGGTCGCGTGAAGGTGTACGAGGCCATCGTGAAGGGCGAGAACATCCCGGAGCCGGGTATCCCGGAATCG	GATCAAGTCC	0	0	0	195
M00970:52:000000000-KDLMY:1:2114:15624:29030	12	rpoB_3	TSS	G	0	G	1320	GAG	GAGCGGCCTGACGCATAAGCGCCGGCTGTCGGCCCTGGGCCCGGGCGGCCTGTCGCGGGAGCGCGCCGGCCTGGAGGTGCGGGACGTCCACCCGTCCCATTATGGCCGCATGTGCCCCATTGAGACCCCGGAGGG	CCAGAATAAC	0	3	7	275					M00970:52:000000000-KDLMY:1:1106:8158:21669	12	rpoB_3	TSS	C	59	C	3371	CCT	CTCGACCAGTTGCCGCTCGACGGGCGCCCCACCGACTTGCCGGGCATGTCGCGCCTCGGCCTTGTGCCTGAACGTCGAGGTCCTGTCTTCGGACGGTGCCGCCATCGAGCTCCGGGAGGGCGAGGATGAAGACTT	TGAAGGAGCT	0	0	0	195
M00970:52:000000000-KDLMY:1:1102:26111:22227	12	rpoB_3	TSS	C	0	C	1323	CGG	CGGCCTGACGCATAAGCGCCGGCTGTCGGCCCTGGGCCCGGGCGGCCTGTCGCGGGAGCGCGCCGGCCTGGAGGTGCGGGACGTCCACCCGTCCCATTATGGCCGCATGTGCCCCATTGAGACCCCGGAGGGCCC	GAATAACCCC	0	0	4	272					M00970:52:000000000-KDLMY:1:2101:9150:26509	12	rpoB_3	TSS	G	59	C	3384	CGT	GTGGACGTCCCGCACCTCCAGGCCGGCGCGCTCCCGCGACAGGCCGCCCGGGCCCAGGGCGTCGAGGTCCTGTCTTCGGACGGTGCCGCCATCGAGCTCCGGGAGGGCGAGGATGAAGACTTGGAGCGAGCGGCG	GTCCTTGTGC	0	0	0	207
M00970:52:000000000-KDLMY:1:1102:17644:28207	12	rpoB_3	TSS	C	0	C	1323	CGG	CGGCCTGACGCATAAGCGCCGGCTGTCGGCCCTGGGCCCGGGCGGCCTGTCGCGGGAGCGCGCCGGCCTGGAGGTGCGGGACGTCCACCCGTCCCATTATGGCCGCATGTGCCCCATTGAGACCCCGGAGGGCCC	GAATAACCCC	0	0	4	275					M00970:52:000000000-KDLMY:1:2105:8303:22743	12	rpoB_3	TSS	G	59	C	3384	CGT	GTGGACGTCCCGCACCTCCAGGCCGGCGCGCTCCCGCGACAGGCCGCCCGGGCCCAGGGCGTCGAGGTCCTGTCTTCGGACGGTGCCGCCATCGAGCTCCGGGAGGGCGAGGATGAAGACTTGGAGCGAGCGGCG	GTCCTTGTGC	0	0	0	207
M00970:52:000000000-KDLMY:1:1103:22276:7628	12	rpoB_3	TSS	C	0	C	1323	CGG	CGGCCTGACGCATAAGCGCCGGCTGTCGGCCCTGGGCCCGGGCGGCCTGTCGCGGGAGCGCGCCGGCCTGGAGGTGCGGGACGTCCACCCGTCCCATTATGGCCGCATGTGCCCCATTGAGACCCCGGAGGGCCC	GAATAACCCC	0	0	4	275					M00970:52:000000000-KDLMY:1:2107:7597:16342	12	rpoB_3	TSS	G	59	C	3384	CGT	GTGGACGTCCCGCACCTCCAGGCCGGCGCGCTCCCGCGACAGGCCGCCCGGGCCCAGGGCGTCGAGGTCCTGTCTTCGGACGGTGCCGCCATCGAGCTCCGGGAGGGCGAGGATGAAGACTTGGAGCGAGCGGCG	GTCCTTGTGC	0	0	0	207
M00970:52:000000000-KDLMY:1:1105:19880:9006	12	rpoB_3	TSS	C	0	C	1323	CGG	CGGCCTGACGCATAAGCGCCGGCTGTCGGCCCTGGGCCCGGGCGGCCTGTCGCGGGAGCGCGCCGGCCTGGAGGTGCGGGACGTCCACCCGTCCCATTATGGCCGCATGTGCCCCATTGAGACCCCGGAGGGCCC	GAATAACCCC	0	0	4	275					M00970:52:000000000-KDLMY:1:2108:20122:9498	12	rpoB_3	TSS	G	59	C	3384	CGT	GTGGACGTCCCGCACCTCCAGGCCGGCGCGCTCCCGCGACAGGCCGCCCGGGCCCAGGGCGTCGAGGTCCTGTCTTCGGACGGTGCCGCCATCGAGCTCCGGGAGGGCGAGGATGAAGACTTGGAGCGAGCGGCG	GTCCTTGTGC	0	0	0	207
M00970:52:000000000-KDLMY:1:1105:19869:9023	12	rpoB_3	TSS	C	0	C	1323	CGG	CGGCCTGACGCATAAGCGCCGGCTGTCGGCCCTGGGCCCGGGCGGCCTGTCGCGGGAGCGCGCCGGCCTGGAGGTGCGGGACGTCCACCCGTCCCATTATGGCCGCATGTGCCCCATTGAGACCCCGGAGGGCCC	GAATAACCCC	0	0	4	275					M00970:52:000000000-KDLMY:1:2105:19439:18542	12	rpoB_3	TSS	A	58	C	2200	CGT	AGCATGGCTTTGCCGTCTGCGTCCACAAGGACGTCGCCGTCCCGGTTCGGGAGGGTACCGTCTCGTGGAGGAGGACGTCCTGACGAGCATCCATATTGAGGAGCACGAGATTGACGCCCGGGACACGAAGTTGGG	ATCATCCTGA	0	1	0	217
M00970:52:000000000-KDLMY:1:1105:28563:12074	12	rpoB_3	TSS	C	0	C	1323	CGG	CGGCCTGACGCATAAGCGCCGGCTGTCGGCCCTGGGCCCGGGCGGCCTGTCGCGGGAGCGCGCCGGCCTGGAGGTGCGGGACGTCCACCCGTCCCATTATGGCCGCATGTGCCCCATTGAGACCCCGGAGGGCCC	GAATAACCCC	0	0	4	275					M00970:52:000000000-KDLMY:1:2105:9155:24585	12	rpoB_3	TSS	T	58	C	2331	CCT	TGGGCGCCGAGGAAATTACACGGGACATCCCTCCCCTCTCGGCCTCTTTCCTTTCTGCCCTTGCCTCACGCGGCATCTTTCTACTCGGCGCGGAGTTCCGCGACGGCGACATCCTGGTGGGTAAAGTTACCCCGA	CGAGGTCCTG	0	0	0	197
M00970:52:000000000-KDLMY:1:1105:4295:17573	12	rpoB_3	TSS	C	0	C	1323	CGG	CGGCCTGACGCATAAGCGCCGGCTGTCGGCCCTGGGCCCGGGCGGCCTGTCGCGGGAGCGCGCCGGCCTGGAGGTGCGGGACGTCCACCCGTCCCATTATGGCCGCATGTGCCCCATTGAGACCCCGGAGGGCCC	GAATAACCCC	0	0	4	275					M00970:52:000000000-KDLMY:1:2101:19033:27546	12	rpoB_3	TSS	G	58	G	2683	GTG	GTGAACCGGTTCGTCGTACCCTCTGCGGCCAGCATTGTGCTTGGAGCGAGACTGAGAAGTGGAGGACATGCCGTTCCTGGCGGACGGTACCCCCGTCGACATCATCCTGAATACGCACGGCGGGCCCCGTCGTAT	GGTAAAATCT	3	4	3	199
M00970:52:000000000-KDLMY:1:1106:25018:19329	12	rpoB_3	TSS	C	0	C	1323	CGG	CGGCCTGACGCATAAGCGCCGGCTGTCGGCCCTGGGCCCGGGCGGCCTGTCGCGGGAGCGCGCCGGCCTGGAGGTGCGGGACGTCCACCCGTCCCATTATGGCCGCATGTGCCCCATTGAGACCCCGGAGGGCCC	GAATAACCCC	0	0	4	275					M00970:52:000000000-KDLMY:1:1104:13565:27630	12	rpoB_3	TSS	C	58	C	3164	CCC	CGGTGCCGCCATCGAGCTCCGGGAGGGCGAGGATGAAGACTTGGAGCGAGACTGAGAACCCAGTTTGGAGGTCAGCGCTTCGGCGAAATGGAGTGCTGGGCCATGCAAGCGTATGGCGCCGCCTATACCCTCCAG	CCCTGGGGGG	0	0	0	223
M00970:52:000000000-KDLMY:1:1108:12558:15863	12	rpoB_3	TSS	C	0	C	1323	CGG	CGGCCTGACGCATAAGCGCCGGCTGTCGGCCCTGGGCCCGGGCGGCCTGTCGCGGGAGCGCGCCGGCCTGGAGGTGCGGGACGTCCACCCGTCCCATT	GAATAACCCC	0	0	4	194					M00970:52:000000000-KDLMY:1:2112:13793:12902	12	rpoB_3	TSS	C	58	C	3296	CCA	CGCCGCACGGCGCGCCCGGGTGGCCGCCAGGACGCTGGAAGTCTTCATCCTCGCCCTCCCATCGTGAAGGGCGAGAACATCCCGGAGCCGGGTATCCCGGAATCGTTTAAAGTCCTGCTGAAGGAGCTCCAGTCC	TGAAGGTGTA	0	3	9	196
M00970:52:000000000-KDLMY:1:1109:11851:27753	12	rpoB_3	TSS	C	0	C	1323	CGG	CGGCCTGACGCATAAGCGCCGGCTGTCGGCCCTGGGCCCGGGCGGCCTGTCGCGGGAGCGCGCCGGCCTGGAGGTGCGGGACGTCCACCCGTCCCATTATGGCCGCATGTGCCCCATTGAGACCCCGGAGGGCCC	GAATAACCCC	0	0	4	275					M00970:52:000000000-KDLMY:1:1112:25157:21464	12	rpoB_3	TSS	T	58	G	3357	GAA	TTTCATTTGCCAAGCTCCGTGAACCGCTTGAGGTTCCGGGGCTGCTCGACGTTCAGACGAAGGAGCTCCAGTCCTTGTGCCTGAACGTCGAGGTCCTGTCTTCGGACGGTGCCGCCATCGAGCTCCGGGAGGGCG	GTTTAAAGTC	4	5	4	196
M00970:52:000000000-KDLMY:1:1112:14217:2808	12	rpoB_3	TSS	C	0	C	1323	CGG	CGGCCTGACGCATAAGCGCCGGCTGTCGGCCCTGGGCCCGGGCGGCCTGTCGCGGGAGAGCGCCGGCCTGGAGGTGCGGGACGTCCACCCGTCCCATTATGGCCGCATGTGCCCCATTGAGACCCCGGAGGGCCC	GAATAACCCC	0	0	4	271					M00970:52:000000000-KDLMY:1:2109:9618:21780	12	rpoB_3	TSS	A	58	C	3371	CCT	AGGCGGTCCAGCAGCCGGGGCGAGAGGTAGCCCCACCCGCGGTGGTCCTCGACGGTCGCCTTGTGCCTGAACGTCGAGGTCCTGTCTTCGGACGGTGCCGCCATCGAGCTCCGGGAGGGCGAGGATGAAGACTTG	TGAAGGAGCT	0	0	0	217
M00970:52:000000000-KDLMY:1:1112:25320:5734	12	rpoB_3	TSS	C	0	C	1323	CGG	CGGCCTGACGCATAAGCGCCGGCTGTCGGCCCTGGGCCCGGGCGGCCTGTCGCGGGAGCGCGCCGGCCTGGAGGTGCGGGACGTCCACCCGTCCCATTATGGCCGCATGTGCCCCATTGAGACCCCGGAGGGCCC	GAATAACCCC	0	0	4	275					M00970:52:000000000-KDLMY:1:1111:7744:10953	12	rpoB_3	TSS	C	58	C	3378	CCT	CGGTGCCGCCATCGAGCTCCGGGAGGGCGAGGATGAAGACTTGGAGCGAGACTGAGAACCTGAACGTCGAGGTCCTGTCTTCGGACGGTGCCGCCATCGAGCTCCGGGAGGGCGAGGATGAAGACTTGGAGCGAG	GCTCCAGTCC	0	0	0	196
M00970:52:000000000-KDLMY:1:1112:19869:7284	12	rpoB_3	TSS	C	0	C	1323	CGG	CGGCCTGACGCATAAGCGCCGGCTGTCGGCCCTGGGCCCGGGCGGCCTGTCGCGGGAGCGCGCCGGCCTGGAGGTGCGGGACGTCCACCCGTCCCATTATGGCCGCATGTGCCCCATTGAGACCCCGGAGGGCCC	GAATAACCCC	0	0	4	246					M00970:52:000000000-KDLMY:1:1104:27472:11018	12	rpoB_3	TSS	C	58	C	3384	CGT	CTGAGAAGGGGCCTCGGCGGCGGCTACGTCACCTCCTGGGTGGGCGACCCCGCCGCGGCGTCGAGGTCCTGTCTTCGGACGGTGCCGCCATCGAGCTCCGGGAGGGCGAGGATGAAGACTTGGAGCGAGCGGCGG	GTCCTTGTGC	0	0	0	208
M00970:52:000000000-KDLMY:1:1114:13245:9025	12	rpoB_3	TSS	C	0	C	1323	CGG	CGGCCTGACGCATAAGCGCCGGCTGTCGGCCCTGGGCCCGGGCGGCCTGTCGCGGGAGCGCGCCGGCCTGGAGGTGCGGGACATCCACCCGTCCCATTATGGCCGCATGTGCCCCATTGAGACCCCGGAGGGCCC	GAATAACCCC	0	0	4	271					M00970:52:000000000-KDLMY:1:2102:11267:24814	12	rpoB_3	TSS	C	58	C	3384	CGT	CTGAGAAGGGGCCTCGGCGGCGGCTACGTCACCTCCTGGGTGGGCGACCCCGCCGCGGCGTCGAGGTCCTGTCTTCGGACGGTGCCGCCATCGAGCTCCGGGAGGGCGAGGATGAAGACTTGGAGCGAGCGGCGG	GTCCTTGTGC	0	0	0	204
M00970:52:000000000-KDLMY:1:1114:11839:13362	12	rpoB_3	TSS	C	0	C	1323	CGG	CGGCCTGACGCATAAGCGCCGGCTGTCGGCCCTGGGCCCGGGCGGCCTGTCGCGGGAGCGCGCCGGCCTGGAGGTGCGGGACGTCCACCCGTCCCATTATGGCCGCATGTGCCCCATTGAGACCCCGGAGGGCCC	GAATAACCCC	0	0	4	275					M00970:52:000000000-KDLMY:1:2105:26591:16663	12	rpoB_3	TSS	C	58	C	3384	CGT	CTGAGAAGGGGCCTCGGCGGCGGCTACGTCACCTCCTGGGTGGGCGACCCCGCCGCGGCGTCGAGGTCCTGTCTTCGGACGGTGCCGCCATCGAGCTCCGGGAGGGCGAGGATGAAGACTTGGAGCGAGCGGCGG	GTCCTTGTGC	0	0	0	208
M00970:52:000000000-KDLMY:1:2101:10935:2583	12	rpoB_3	TSS	C	0	C	1323	CGG	CGGCCTGACGCATAAGCGCCGGCTGTCGGCCCTGGGCCCGGGCGGCCTGTCGCGGGAGCGCGCCGGCCTGGAGGTGCGGGACGTCCACCCGTCCCATTATGGCCGCATGTGCCCCATTGAGACCCCGGAGGGCCC	GAATAACCCC	0	0	4	275					M00970:52:000000000-KDLMY:1:2114:19601:20841	12	rpoB_3	TSS	C	58	C	3384	CGT	CTGAGAAGGGGCCTCGGCGGCGGCTACGTCACCTCCTGGGTGGGCGACCCCGCCGCGGCGTCGAGGTCCTGTCTTCGGACGGTGCCGCCATCGAGCTCCGGGAGGGCGAGGATGAAGACTTGGAGCGAGCGGCGG	GTCCTTGTGC	0	0	0	208
M00970:52:000000000-KDLMY:1:2101:9085:11934	12	rpoB_3	TSS	C	0	C	1323	CGG	CGGCCTGACGCATAAGCGCCGGCTGTCGGCCCTGGGCCCGGGCGGCCTGTCGCGGGAGCGCGCCGGCCTGGAGGTGCGGGACGTCCACCCGTCCCATTATGGCCGCATGTGCCCCATTGAGACCCCGGAGGGCCC	GAATAACCCC	0	0	4	275					M00970:52:000000000-KDLMY:1:2102:16839:9404	12	rpoB_3	TSS	C	58	C	3401	CGG	CGTCCCGCGTACGGGCTGGCGGAGGCCACGGTGTTCGTGGCCTCGGGCATCTGGGAGACGGACGGTGCCGCCATCGAGCTCCGGGAGGGCGAGGATGAAGACTTGGAGCGAGCGGCGGCGAACCTGGGTATCAAC	TCGAGGTCCT	0	0	0	191
M00970:52:000000000-KDLMY:1:2101:10436:19097	12	rpoB_3	TSS	C	0	C	1323	CGG	CGGCCTGACACATAAGCGCCGGCTGTCGGCCCTGGGCCCGGGCGGCCTGTCGCGGGAGCGCGCCGGCCTGGAGGTGCGGGACGTCCACCCGTCCCATTATGGCCGCATGTGCCCCATTGAGACCCCGGAGGGCCC	GAATAACCCC	0	0	4	271					M00970:52:000000000-KDLMY:1:1111:5803:12144	12	rpoB_3	TSS	C	57	G	2179	GAC	CCGGGGCTGATACGCGACGACCTCCGCCTCCTCCCCCCCTGGCGGGGGTTGTCTTCTGACGCTATCATCCTGAGTAATCGTCTCGTGGAGGAGGACGTCCTGACGAGCATCCATATTGAGGAGCACGAGATTGAC	GGTCATAATT	0	5	6	218
M00970:52:000000000-KDLMY:1:2102:26246:8293	12	rpoB_3	TSS	C	0	C	1323	CGG	CGGCCTGACGCATAAGCGCCGGCTGTCGGCCCTGGGCCCGGGCGGCCTGTCGCGGGAGCGCGCCGGCCTGGAGGTGCGGGACGTCCACCCGTCCCATTATGGCCGCATGTGCCCCATTGAGACCCCGGAGGGCCC	GAATAACCCC	0	0	4	275					M00970:52:000000000-KDLMY:1:1113:17498:7173	12	rpoB_3	TSS	C	57	G	2179	GAC	CCGGGGCTGATACGCGACGACCTCCGCCTCCTCCCCCCCTGGCGGGGGTCGTCTTCTGACGCTATCATCCTGAGTAATCGTCTCGTGGAGGAGGACGTCCTGACGAGCATCCATATTGAGGAGCACGAGATTGAC	GGTCATAATT	0	5	6	218
M00970:52:000000000-KDLMY:1:2102:10257:18943	12	rpoB_3	TSS	C	0	C	1323	CGG	CGGCCTGACGCATAAGCGCCGGCTGTCGGCCCTGGGCCCGGGCGGCCTGTCGCGGGAGCGCGCCGGCCTGGAGGTGCGGGACGTCCACCCGTCCCATATTGCCGCCTGTTCCCCATTGAGACCCCGGAGGGCCCG	GAATAACCCC	0	0	4	257					M00970:52:000000000-KDLMY:1:2101:15377:25429	12	rpoB_3	TSS	C	57	G	2179	GAC	CCGGGGCTGATACGCGACGACCTCCGCCTCCTCCCCCCCTGGCGGGGGTCGTCTTCTGACGCTATCATCCTGAGTAATCGTCTCGTGGAGGAGGACGTCCTGACGAGCATCCATATTGAGGAGCACGAGATTGAC	GGTCATAATT	0	5	6	210
M00970:52:000000000-KDLMY:1:2103:2513:12022	12	rpoB_3	TSS	C	0	C	1323	CGG	CGGCCTGACGCATAAGCGCCGGCTGTCGGCCCTGGGCCCGGGCGGCCTGTCGCGGGAGCGCGCCGGCCTGGAGGTGCGGGACGTCCACCCGTCCCATTATGGCCGCATGTGCCCCATTGAGACCCCGGAGGGCCC	GAATAACCCC	0	0	4	275					M00970:52:000000000-KDLMY:1:2113:7795:11185	12	rpoB_3	TSS	C	57	G	2244	GCA	CATCCTGAGTAATCGTCTCGTGGCGGAGGACGTCCTGACGAGCATTTATATTGAGGCGCACGAGATTGACGCCCGGGTCACGCAGGTGGGCGCCGAGGAAATTACATGGGACATCCCGGATATTTCGGACGAGGT	CATCCATATT	0	0	7	194
M00970:52:000000000-KDLMY:1:2105:11096:7510	12	rpoB_3	TSS	C	0	C	1323	CGG	CGGCCTGACGCATAAGCGCCGGCTGTCGGCCCTGGGCCCGGGCGGCCTGTCGCGGGAGCGCGCCGGCCTGGAGGTGCGGGACGTCCACCCGTCCCATTATGGCCGCATGTGCCCCATTGAGACCCCGGAGGGCCC	GAATAACCCC	0	0	4	275					M00970:52:000000000-KDLMY:1:1103:27491:17228	12	rpoB_3	TSS	C	57	C	2769	CCA	CCTGGGTGTGGGACATGTACCGGCCCGCCCGCTTCGTCAAGCAGGTCCGGGTGATCACCAAATCCTGGAGACCCACCTGGGTTGGTGCGCCCATAGCGGGTGGAAGGTGGACGCCGCCAAGGGCGTGCCGGACTG	TCGTATGAAC	0	0	4	207
M00970:52:000000000-KDLMY:1:2105:20976:8534	12	rpoB_3	TSS	C	0	C	1323	CGG	CGGCCTGACGCATAAGCGCCGGCTGTCGGCCCTGGGCCCGGGCGGCCTGTCGCGGGAGCGCGCCGGCCTGGAGGTGCGGGACGTCCACCCGTCCCATTATGGCCGCATGTGCCCCATTGAGACCCCGGAGGGCCC	GAATAACCCC	0	0	4	275					M00970:52:000000000-KDLMY:1:1111:28372:18800	12	rpoB_3	TSS	C	57	C	2769	CCA	CCTGGGTGTGGGACATGTACCGGCCCGCCCGCTTCGTCAAGCAGGTCCGGGTGATCACCAAATCCTGGAGACCCACCTGGGTTGGTGCGCCCATAGCGGGTGGAAGGTGGACGCCGCCAAGGGCGTGCCGGACTG	TCGTATGAAC	0	0	4	211
M00970:52:000000000-KDLMY:1:2105:3216:9506	12	rpoB_3	TSS	C	0	C	1323	CGG	CGGCCTGACGCATAAGCGCCGGCTGTCGGCCCTGGGCCCGGGCGGCCTGTCGCGGGAGCGCGCCGGCCTGGAGGTGCGGGACGTCCACCCGTCCCATTATGGCCGCATGTGCCCCATTGAGACCCCGGAGGGCCC	GAATAACCCC	0	0	4	275					M00970:52:000000000-KDLMY:1:1106:17199:19163	12	rpoB_3	TSS	C	57	A	2782	ACC	CGGTGCCGCCATCGAGCTCCGGGAGGGCGAGGATGAAGACTTGGAGCGAGACTGAGAACCCACCTGGGTTGGTGCGCCCATAGCGGGTGGAAGGTGGACGCCGCCAAGGGCGTGCCGGACTGGGCCGCCCGCCTG	GGCCAAATCC	0	0	0	200
M00970:52:000000000-KDLMY:1:2106:25218:19108	12	rpoB_3	TSS	C	0	C	1323	CGG	CGGCCTGACGCATAAGCGCCGGCTGTCGGCCCTGGGCCCGGGCGGCCTGTCGCGGGAGCGCGCCGGCCTGGAGGTGCGGGACGTCCACTCGTCCCATTATGGCCGCATGTGCCCCATTGAGACCCCGGAGGGCCC	GAATAACCCC	0	0	4	269					M00970:52:000000000-KDLMY:1:1104:2068:14535	12	rpoB_3	TSS	C	57	A	2786	ACC	CGGTGCCGCCATCGAGCTCCGGGAGGGCGAGGATGAAGACTTGGAGCGAGACTGAGAACCTGGGCTGGTGCGCCCATAGCGGGTGGAAGGTGGACGCCGCCAAGGGCGTGCCGGACTGGGCCGCCCGCCTGCCGG	AAATCCTGGA	0	0	0	190
M00970:52:000000000-KDLMY:1:2107:20581:14088	12	rpoB_3	TSS	C	0	C	1323	CGG	CGGCCTGACGCATAAGCGCCGGCTGTCGGCCCTGGGCCCGGGCGGCCTGTCGCGGGAGCGCGCCGGCCTGGAGGTGCGGGACGTCCACCCGTCCCATTATGGCCGCATGTGCCCCATTGAGACCCCGGAGGGCCC	GAATAACCCC	0	0	4	275					M00970:52:000000000-KDLMY:1:1107:19502:15997	12	rpoB_3	TSS	G	57	A	3068	ACA	GATTGTCGGCTGCCGGTCGAGGGGGGTAACACTGTGGGGCAGTCGCTGGAAGTGGTCACATTATGAAGCTACACCACCTCGTGGACGATAAAATCCACGCGCGCTCGACCGGCCCGTACAGTATGATCACCCAGC	CCGTGGGCTA	0	0	9	210
M00970:52:000000000-KDLMY:1:2107:13583:28775	12	rpoB_3	TSS	C	0	C	1323	CGG	CGGCCTGACGCATAAGCGCCGGCTGTCGGCCCTGGGCCCGGGCGGCCTGTCGCGGGAGCGCGCCGGCCTGGAGGTGCGGGACGTCCACCCGTCCAATTATGGCCGCATGTGCCCCATTGAGACCCCGGAGGGCCC	GAATAACCCC	0	0	4	271					M00970:52:000000000-KDLMY:1:1111:22879:22117	12	rpoB_3	TSS	G	57	A	3068	ACA	GATTGTCGGCTGCCGGTCGAGGGGGGTAACACTGTGGGGCAGTCGCTGGAAGTGGTCACATTATGAAGCTACACCACCTCGTGGACGATAAAATCCACGCGCGCTCGACCGGCCCGTACAGTATGATCACCCAGC	CCGTGGGCTA	0	0	9	218
M00970:52:000000000-KDLMY:1:2108:22994:3993	12	rpoB_3	TSS	C	0	C	1323	CGG	CGGCCTGACGCATAAGCGCCGGCTGTCGGCCCTGGGCCCGGGCGGCCTGTCGCGGGAGCGCGCCGGCCTGGAGGTGCGGGACGTCCACCCGTCCCATTATGGCCGCATGTGCCCCATTGAGACCCCGGAGGGCCC	GAATAACCCC	0	0	4	273					M00970:52:000000000-KDLMY:1:1101:18141:11058	12	rpoB_3	TSS	C	57	C	3116	CGA	CGTCTTCGTCCTGGGCATCGGCTACGTCGCGCGCAGCCAGATCTCGACGAGCCTGGACGACCGGCCCGTACAGTATGATCACCCAGCAGCCCCTGGGGGGGAAGGCCCAGTTTGGAGGTCAGCGCTTCGGCGAAA	AAATCCACGC	0	0	0	227
M00970:52:000000000-KDLMY:1:2108:13772:11961	12	rpoB_3	TSS	C	0	C	1323	CGG	CGGCCTGACGCATAAGCGCCGGCTGTCGGCCCTGGGCCCGGGCGGCCTGTCGCGGGAGCGCGCCGGCCTGGAGGTGCGGGACGTCCACCCGTCCCATTATGGCCGCATGTGCCCCATTGAGACCCCGGAGGGCCC	GAATAACCCC	0	0	4	275					M00970:52:000000000-KDLMY:1:2109:17561:9710	12	rpoB_3	TSS	G	57	G	3377	GCC	GTGGACGTCCCGCACCTCCAGGCCGGCGCGCTCCCGCGACAGGCCGCCCGGGCCCAGGCCTGAACGTCGAGGTCCTGTCTTCGGACGGTGCCGCCATCGAGCTCCGGGAGGGCGAGGATGAAGACTTGGAGCGAG	AGCTCCAGTC	0	0	0	197
M00970:52:000000000-KDLMY:1:2108:23873:20565	12	rpoB_3	TSS	C	0	C	1323	CGG	CGGCCTGACGCATAAGCGCCGGCTGTCGGCCCTGGGCCCGGGCGGCCTGTCGCGGGAGCGCGCCGGCCTGGAGGTGCGGGACGTCCACCCGTCCCATTATGGCCGCATGTGCCCCATTGAGACCCCGGAGGGCCC	GAATAACCCC	0	0	4	275					M00970:52:000000000-KDLMY:1:1114:22478:16804	12	rpoB_3	TSS	C	57	C	3384	CGT	CCGGGGCTGATACGCGACGACCTCCGCCTCCTCCCCCCCTGGCGGGGGTCGTCTTCTCGTCGAGGTCCTGTCTTCGGACGGTGCCGCCATCGAGCTCCGGGAGGGCGAGGATGAAGACTTGGAGCGAGCGGCGGC	GTCCTTGTGC	0	0	0	209
M00970:52:000000000-KDLMY:1:2108:9003:21079	12	rpoB_3	TSS	C	0	C	1323	CGG	CGGCCTGACGCATAAGCGCCGGCTGTCGGCCCTGGGCCCGGGCGGCCTGTCGCGGGAGCGCGCCGGCCTGGAGGTGCGGGACGTCCACCCGTCCCATTATGGCCGCATGTGCCCCATTGAGACCCCGGAGGGCCC	GAATAACCCC	0	0	4	275					M00970:52:000000000-KDLMY:1:2102:22437:14890	12	rpoB_3	TSS	C	57	C	3384	CGT	CCGGGGCTGATACGCGACGACCTCCGCCTCCTCCCCCCCTGGCGGGGGTCGTCTTCTCGTCGAGGTCCTGTCTTCGGACGGTGCCGCCATCGAGCTCCGGGAGGGCGAGGATGAAGACTTGGAGCGAGCGGCGGC	GTCCTTGTGC	0	0	0	209
M00970:52:000000000-KDLMY:1:2108:19574:23615	12	rpoB_3	TSS	C	0	C	1323	CGG	CGGCCTGACGCATAAGCGCCGGCTGTCGGCCCTGGGCCCGGGCGGCCTGTCGCGGGAGCGCGCCGGCCTGGAGGTGCGGGACGTCCACCCGTCCCATTATGGCCGCATGTGCCCCATTGAGACCCCGGAGGGCCC	GAATAACCCC	0	0	4	275					M00970:52:000000000-KDLMY:1:2106:11464:21912	12	rpoB_3	TSS	C	57	C	3384	CGT	CCGGGGCTGATACGCGACGACCTCCGCCTCCTCCCCCCCTGGCGGGGGTCGTCTTCTCGTCGAGGTCCTGTCTTCGGACGGTGCCGCCATCGAGCTCCGGGAGGGCGAGGATGAAGACTTGGAGCGAGCGGCGGC	GTCCTTGTGC	0	0	0	209
M00970:52:000000000-KDLMY:1:2108:19770:27363	12	rpoB_3	TSS	C	0	C	1323	CGG	CGGCCTGACGCATAAGCGCCGGCTGTCGGCCCTGGGCCCGGGCGGCCTGTCGCGGGAGCGCGCCGGCCTGGAGGCGCGGGACGTCCACCCGTCCCATTATGGCCGCATGTGCCCCATTGAGACCCCGGAGGGCCC	GAATAACCCC	0	0	4	257					M00970:52:000000000-KDLMY:1:2107:13539:24227	12	rpoB_3	TSS	C	57	C	3384	CGT	CCGGGGCTGATACGCGACGACCTCCGCCTCCTCCCCCCCTGGCGGGGGTCGTCTTCTCGTCGAGGTCCTGTCTTCGGACGGTGCCGCCATCGAGCTCCGGGAGGGCGAGGATGAAGACTTGGAGCGAGACTG	GTCCTTGTGC	0	0	0	188
M00970:52:000000000-KDLMY:1:2109:23984:15055	12	rpoB_3	TSS	C	0	C	1323	CGG	CGGCCTGACGCATAAGCGCCGGCTGTCGGCCCTGGGCCCGGGCGGCCTGTCGCGGGAGCGCGCCGGCCTGGAGGTGCGGGACGTCCACCCGTCCCATTATGGCCGCATGTGCCCCATTGAGACCCCGGAGGGCCC	GAATAACCCC	0	0	4	271					M00970:52:000000000-KDLMY:1:2109:3791:16040	12	rpoB_3	TSS	C	57	C	3384	CGT	CCGGGGCTGATACGCGACGACCTCCGCCTCCTCCCCCCCTGGCGGGGGTCGTCTTCTCGTCGAGGTCCTGTCTTCGGACGGTGCCGCCATCGAGCTCCGGGAGGGCGAGGATGAAGACTTGGAGCGAGCGGCGGC	GTCCTTGTGC	0	0	0	209
M00970:52:000000000-KDLMY:1:2109:25896:15361	12	rpoB_3	TSS	C	0	C	1323	CGG	CGGCCTGACGCATAAGCGCCGGCTGTCGGCCCTGGGCCCGGGCGGCCTGTCGCGGGAGCGCGCCGGCCTGGAGGTGCGGGACGTCCACCCGTCCCATTATGGCCGCATGTGCCCCATTGAGACCCCGGAGGGCCC	GAATAACCCC	0	0	4	275					M00970:52:000000000-KDLMY:1:2110:14574:22607	12	rpoB_3	TSS	C	57	C	3384	CGT	CCGGGGCTGATACGCGACGACCTCCGCCTCCTCCCCCCCTGGCGGGGGTCGTCTTCTCGTCGAGGTCCTGTCTTCGGACGGTGCCGCCATCGAGCTCCGGGAGGGCGAGGATGAAGACTTGGAGCGAGCGGCGGC	GTCCTTGTGC	0	0	0	207
M00970:52:000000000-KDLMY:1:2110:7980:5136	12	rpoB_3	TSS	C	0	C	1323	CGG	CGGCCTGACGCATAAGCGCCGGCTGTCGGCCCTGGGCCCGGGCGGCCTGTCGCGGGAGCGCGCCGGCCTGGAGGTGCGGGACGTCCACCCGTCCCATTATGGCCGCATGTGCCCCATTGAGACCCCGGAGGGCCC	GAATAACCCC	0	0	4	275					M00970:52:000000000-KDLMY:1:1109:24807:9029	12	rpoB_3	TSS	G	57	C	3393	CCT	GTGTGGACGTCCCGCACCTCCAGGCCGGCGCGCTCCCGCGACAGGCCGCCCGGGCCCCCTGTCTTCGGACGGTGCCGCCATCGAGCTCCGGGAGGGCGAGGATGAAGACTTGGAGCGAGCGGCGGCGAACCTGGG	CCTGAACGTC	0	5	0	200
M00970:52:000000000-KDLMY:1:2110:7994:5149	12	rpoB_3	TSS	C	0	C	1323	CGG	CGGCCTGACGCATAAGCGCCGGCTGTCGGCCCTGGGCCCGGGCGGCCTGTCGCGGGAGCGCGCCGGCCTGGAGGTGCGGGACGTCCACCCGTCCCATTATGGCCGCATGTGCCCCATTGAGACCCCGGAGGGCCC	GAATAACCCC	0	0	4	275					M00970:52:000000000-KDLMY:1:2111:16698:11822	12	rpoB_3	TSS	G	57	C	3393	CCT	GTGTGGACGTCCCGCACCTCCAGGCCGGCGCGCTCCCGCGACAGGCCGCCCGGGCCCCCTGTCTTCGGACGGTGCCGCCATCGAGCTCCGGGAGGGCGAGGATGAAGACTTGGAGCGAGCGGCGGCGAACCTGGG	CCTGAACGTC	0	5	0	200
M00970:52:000000000-KDLMY:1:2111:8255:10018	12	rpoB_3	TSS	C	0	C	1323	CGG	CGGCCTGACGCATAAGCGCCGGCTGTCGGCCCTGGGCCCGGGCGGCCTGTCGCGGGAGCGCGCCGGCCTGGAGGTGCGGGACGTCCACCCGTCCCATTATGGCCGCATGTGCCCCATTGAGACCCCGGAGGGCCC	GAATAACCCC	0	0	4	275					M00970:52:000000000-KDLMY:1:2114:3282:21476	12	rpoB_3	TSS	G	57	T	3399	TTC	GTCAAAAGTCCTGCTGAAGGAGCTCCAGTCCTTGTGCCTGAACGTCCAGCTGCTGTGTTCGGACGGTGCCGCCATCGAGCTCCGGGAGGACGACGATGAAGACTTGGAGCGATCAGCGGCCGACCTGGGTATCAA	CGTCGAGGTC	0	0	0	198
M00970:52:000000000-KDLMY:1:2111:8245:10034	12	rpoB_3	TSS	C	0	C	1323	CGG	CGGCCTGACGCATAAGCGCCGGCTGTCGGCCCTGGGCCCGGGCGGCCTGTCGCGGGAGCGCGCCGGCCTGGAGGTGCGGGACGTCCACCCGTCCCATTATGGCCGCATGTGCCCCATTGAGACCCCGGAGGGCCC	GAATAACCCC	0	0	4	275					M00970:52:000000000-KDLMY:1:2111:8714:17933	12	rpoB_3	TSS	T	56	G	2176	GAA	TGGAGGCACAGCCGAACGCTATCGTCTCGACCCTGTCTCTTATGGAGCGAGACTGAGAAGACGCTATCATCCTGAGTAATCGTCTCGTGGAGGAGGACGTCCTGACGAGCATCCATATTGAGGAGCACGAGATTG	GAGGGTCATA	0	2	9	217
M00970:52:000000000-KDLMY:1:2111:13971:14839	12	rpoB_3	TSS	C	0	C	1323	CGG	CGGCCTGACGCATAAGCGCCGGCTGTCGGCCCTGGGCCCGGGCGGCCTGTCGCGGGAGCGCGCCGGCCTGGAGGTGCGGGACGTCCACCCGTCCCATTATGGCCGCATGTGCCCCATTGAGACCCCGGAGGGCCC	GAATAACCCC	0	0	4	275					M00970:52:000000000-KDLMY:1:2107:20587:5060	12	rpoB_3	TSS	A	56	G	2179	GAC	AGCGCAGCGGTGCGCGCGTCATCAAGGCGCAGGTGCCGCTGTCGGAGATGTTCGGAGACGCTATCATCCTGAGTAATCGTCTCGTGGAGGAGGACGTCCTGACGAGCATCCATATTGAGGAGCACGAGATTGACG	GGTCATAATT	0	5	6	219
M00970:52:000000000-KDLMY:1:2111:12874:21336	12	rpoB_3	TSS	C	0	C	1323	CGG	CGGCCTGACGCATAAGCGCCGGCTGTCGGCCCTGGGCCCGGGCGGCCTGTCGCGGGAGCGCGCCGGCCTGGAGGTGCGGGACGTCCACCCGTCCCATTATGGCCGCATGTGCCCCATTGAGACCCCGGAGGGCCC	GAATAACCCC	0	0	4	275					M00970:52:000000000-KDLMY:1:2114:16263:19857	12	rpoB_3	TSS	A	56	G	2179	GAC	AGCGCAGCGGTGCGCGCGTCGTCAAGGCGCAGGTGCCGCTGTCGGAGATGTTCGGAGACGCTATCATCCTGAGTAATCGTCTCGTGGAGGAGGACGTCCTGACGAGCATCCATATTGAGGAGCACGAGATTGACG	GGTCATAATT	0	5	6	219
M00970:52:000000000-KDLMY:1:2112:9318:3689	12	rpoB_3	TSS	C	0	C	1323	CGG	CGGCCTGACGCATAAGCGCCGGCTGTCGGCCCTGGGCCCGGGCGGCCTGTCGCGGGAGCGCGCCGGCCTGGAGGTGCGGGACGTCCACCCGTCCCATTATGGCCGCATGTGCCCCATTGAGACCCCGGAGGGCCC	GAATAACCCC	0	0	4	275					M00970:52:000000000-KDLMY:1:2108:3215:11898	12	rpoB_3	TSS	C	56	C	2187	CAT	CTTCGAGGTGTTCGAGGAGACCCCGCTGGATCTCTCCGGCTTCACCGATCCGGAGGCATCCTGAGTAATCGTCTCGTGGAGGAGGACGTCCTGACGAGCATCCATATTGAGGAGCACGAGATTGACGCCCGGGAC	TTACGAGGAC	0	0	2	219
M00970:52:000000000-KDLMY:1:2112:17401:17277	12	rpoB_3	TSS	C	0	C	1323	CGG	CGGCCTGACGCATAAGCGCCGGCTGTCGGCCCTGGGCCCGGGCGGCCTGTCGCGGGAGCGCGCCGGCCTGGAGGTGCGGGACGTCCACCCGTCCCATTATGGCCGCATGTGCCCCATTGAGACCCCGGAGGGCCC	GAATAACCCC	0	0	4	279					M00970:52:000000000-KDLMY:1:1113:11031:14315	12	rpoB_3	TSS	A	56	C	2220	CCT	ACGCTGTCGACGATGTCCCCTGTCGCGGAACGAGTCGGCCTCCGTGGAGGACTTGGCCTGACGAGCATCCATATTGAGGAGCACGAGATTGACGCCCGGGACACGAAGTTGGGCGCCGAGGAAATTACACGGGAC	CGTGGAGGAG	0	0	0	219
M00970:52:000000000-KDLMY:1:2113:7495:10778	12	rpoB_3	TSS	C	0	C	1323	CGG	CGGCCTGACGCATAAGCGCCGGCTGTCGGCCCTGGGCCCGGGCGGCCTGTCGCGGGAGCGCGCCGGCCTGGAGGTGCGGGACGTCCACCCGTCCCATTATGGCCGCATGTGCCCCATTGAGACCCCGGAGGGCCC	GAATAACCCC	0	0	4	275					M00970:52:000000000-KDLMY:1:1101:9307:13152	12	rpoB_3	TSS	C	56	C	2245	CAC	CGTCCGCCAGGACCGCGTACGCCTCCGACTCCGACGCGAGGCTCTCCGGACCGCACCACGAGATTGACGCCCGGGACACGAAGTTGGGCGCCGAGGAAATTACACGGGACATCCCGAACATCTCGGACGAGGTCC	ATCCATATTG	0	0	6	219
M00970:52:000000000-KDLMY:1:2114:19983:25420	12	rpoB_3	TSS	C	0	C	1323	CGG	CGGCCTGACGCATAAGCGCCGGCTGTCGGCCCTGGGCCCGGGCGGCCTGTCGCGGGAGCGCGCCGGCCTGGAGGTGCGGGACGTCCACCCGTCCCATTATGGCCGCATGTGCCCCATTGAGACCCCGGAGGGCCC	GAATAACCCC	0	0	4	275					M00970:52:000000000-KDLMY:1:1110:7498:26579	12	rpoB_3	TSS	C	56	T	2273	TGT	CGTCCTGACGAGCATCCATATTGATGAGCACGAGATTGACGCCCGGTACCCGAATCTGTGCTCCGAGGAAATTACACGGGACATCCCGAACATCTCGGACGAGGTCCCTGCGGACCTGGCCGTACGAGGCATCGT	CCCGGGACAC	0	0	0	200
M00970:52:000000000-KDLMY:1:1105:23795:15269	12	rpoB_3	TSS	G	0	G	1325	GCC	GCCTGACGCATAAGCGCCGGCTGTCGGCCCTGGGCCCGGGCGGCCTGTCGCGGGAGCGCGCCGGCCTGGAGGTGCGGGACGTCCACCCGTCCCATTATGGCCGCATGTGCCCCATTGAGACCCCGGAGGGCCCGA	ATAACCCCCT	0	0	2	275					M00970:52:000000000-KDLMY:1:1114:10362:5364	12	rpoB_3	TSS	C	56	C	2724	CAT	CTGGCGGGGGTCGTCTTCTAGGACAAGCCGTTCCTGGCGGGCTGTACCCCCGTCCGCATCATCCTGAATACGCACCGCGTGCCCCGTCGTTTTAACATTGGCCAAAATCCGGGGGCCCACCTGGGTTGGTGTGCC	CGGTACCCCC	0	0	4	199
M00970:52:000000000-KDLMY:1:1106:5218:6299	12	rpoB_3	TSS	G	0	G	1325	GCC	GCCTGACGCATAAGCGCCGGCTGTCGGCCCTGGGCCCGGGCGGCCTGTCGCGGGAGCGCGCCGGCCTGGAGGTGCGGGACGTCCACCCGTCCCATTATGGCCGCATGTGCCCCATTGAGACCCCGGAGGGCCCGA	ATAACCCCCT	0	0	2	275					M00970:52:000000000-KDLMY:1:1110:18195:23841	12	rpoB_3	TSS	C	56	T	2765	TTG	CGGCGGCGAACCTGGGTATCAACCTGTCGCGGAACGAGTCGGCCTCCGTGGAGGACTTGGCCAAATCCTGGAGACCCACCTGGGTTGGTGCGCCCATAGCGGGTGGAAGGTGGACGCCGCCAAGGGCGTGCCGGA	CCCGTCGTAT	0	0	8	218
M00970:52:000000000-KDLMY:1:1109:18289:10868	12	rpoB_3	TSS	G	0	G	1325	GCC	GCCTGACGCATAAGCGCCGGCTGTCGGCCCTGGGCCCGGGCGGCCTGTCGCGGGAGCGCGCCGGCCTGGAGGTGCGGGACGTCCACCCGTCCCATTATGGCCGCATGTGCCCCATTGAGACCCCGGAGGGCCCGA	ATAACCCCCT	0	0	2	275					M00970:52:000000000-KDLMY:1:1102:22200:25756	12	rpoB_3	TSS	A	56	C	2783	CCC	ACCAACGCGGGGTGGAGCAGCTCGGTAGCTCGCTGGGCTCATAACCCAGAGGTCGCCCCACCTGGGTTGGTGCGCCCATAGCGGGTGGAAGGTGGACGCCGCCAAGGGCGTGCCGGACTGGGCCGCCCGCCTGCC	GCCAAATCCT	0	0	0	198
M00970:52:000000000-KDLMY:1:1109:28312:18811	12	rpoB_3	TSS	G	0	G	1325	GCC	GCCTGACGCATAAGCGCCGGCTGTCGGCCCTGGGCCCGGGCGGCCTGTCGCGGGAGCGCGCCGGCCTGGAGGTGCGGGACGTCCACCCGTCCCATTATGGCCGCATGTGCCCCATTGAGACCCCGGAGGGCCCGG	ATAACCCCCT	0	0	2	268					M00970:52:000000000-KDLMY:1:1104:15221:23212	12	rpoB_3	TSS	A	56	C	2783	CCC	ACCAACGCGGGGTGGAGCAGCTCGGTAGCTCGCTGGGCTCATAACCCAGAGGTCGCCCCACCTGGGTTGGTGCGCCCATAGCGGGTGGAAGGTGGACGCCGCCAAGGGCGTGCCGGACTGGGCCGCCCGCCTGCC	GCCAAATCCT	0	0	0	200
M00970:52:000000000-KDLMY:1:1110:8604:18148	12	rpoB_3	TSS	G	0	G	1325	GCC	GCCTGACGCATAAGCGCCGGCTGTCGGCCCTGGGCCCGGGCGGCCTGTCGCGGGAGCGCGCCGGCCTGGAGGTGCGGGACGTCCACCCGTCCCATTATGGCCGCATGTGCCCCATTGAGACCCCGGAGGGCCCGA	ATAACCCCCT	0	0	2	275					M00970:52:000000000-KDLMY:1:1107:25408:12986	12	rpoB_3	TSS	A	56	C	2783	CCC	ACCAACGCGGGGTGGAGCAGCTCGGTAGCTCGCTGGGCTCATAACCCAGAGGTCGCCCCACCTGGGTTGGTGCGCCCATAGCGGGTGGAAGGTGGACGCCGCCAAGGGCGTGCCGGACTGGGCCGCCCGCCTGCC	GCCAAATCCT	0	0	0	200
M00970:52:000000000-KDLMY:1:1112:16068:11884	12	rpoB_3	TSS	G	0	G	1325	GCC	GCCTGACGCATAAGCGCCGGCTGTCGGCCCTGGGCCCGGGCGGCCTGTCGCGGGAGCGCGCCGGCCTGGAGGTGCGGGACGTCCACCCGTCCCATTATGGCCGCATGTGCCCCATTGAGACCCCGGAGGGCCCGA	ATAACCCCCT	0	0	2	275					M00970:52:000000000-KDLMY:1:1111:8050:5160	12	rpoB_3	TSS	A	56	C	2783	CCC	ACCAACGCGGGGTGGAGCAGCTCGGTAGCTCGCTGGGCTCATAACCCAGAGGTCGCCCCACCTGGGTTGGTGCGCCCATAGCGGGTGGAAGGTGGACGCCGCCAAGGGCGTGCCGGACTGGGCCGCCCGCCTGCC	GCCAAATCCT	0	0	0	200
M00970:52:000000000-KDLMY:1:2102:12510:14649	12	rpoB_3	TSS	G	0	G	1325	GCC	GCCTGACGCATAAGCGCCGGCTGTCGGCCCTGGGCCCGGGCGGCCTGTCGCGGGAGCGCGCCGGCCTGGAGGTGCGGGACGTCCACCCGTCCCATTATGGCCGCATGTGCCCCATTGAGACCCCGGAGGGCCCGA	ATAACCCCCT	0	0	2	275					M00970:52:000000000-KDLMY:1:1113:7209:6289	12	rpoB_3	TSS	A	56	C	2783	CCC	ACCAACGCGGGGTGGAGCAGCTCGGTAGCTCGCTGGGCTCATAACCCAGAGGTCGCCCCACCTGGGTTGGTGCGCCCATAGCGGGTGGAAGGTGGACGCCGCCAAGGGCGTGCCGGACTGGGCCGCCCGCCTGCC	GCCAAATCCT	0	0	0	200
M00970:52:000000000-KDLMY:1:2104:16252:7726	12	rpoB_3	TSS	G	0	G	1325	GCC	GCCTGACGCATAAGCGCCGGCTGTCGGCCCTGGGCCCGGGCGGCCTGTCGCGGGAGCGCGCCGGCCTGGAGGTGCGGGACGTCCACCCGTCCCATTATGGCCGCATGTGCCCCATTGAGACCCCGGAGGGCCCGA	ATAACCCCCT	0	0	2	273					M00970:52:000000000-KDLMY:1:2104:12016:3291	12	rpoB_3	TSS	A	56	C	2783	CCC	ACCAACGCGGGGTGGAGCAGCTCGGTAGCTCGCTGGGCTCATAACCCAGAGGTCGCCCCACCTGGGTTGGCGCGCCCATAGCGGGCGGAAGGTGGACGCCGCCAAGGGCGTGCCGGACTGGGCCGCCCGCCTGCC	GCCAAATCCT	0	0	0	192
M00970:52:000000000-KDLMY:1:2104:16265:7740	12	rpoB_3	TSS	G	0	G	1325	GCC	GCCTGACGCATAAGCGCCGGCTGTCGGCCCTGGGCCCGGGCGGCCTGTCGCGGGAGCGCGCCGGCCTGGAGGTGCGGGACGTCCACCCGTCCCATTATGGCCGCATGTGCCCCATTGAGACCCCGGAGGGCCCGA	ATAACCCCCT	0	0	2	275					M00970:52:000000000-KDLMY:1:2105:11113:16609	12	rpoB_3	TSS	A	56	C	2783	CCC	ACCAACGCGGGGTGGAGCAGCTCGGTAGCTCGCTGGGCTCATAACCCAGAGGTCGCCCCACCTGGGTTGGTGCGCCCATAGCGGGTGGAAGGTGGACGCCGCCAAGGGCGTGCCGGACTGGGCCGCCCGCCTGCC	GCCAAATCCT	0	0	0	200
M00970:52:000000000-KDLMY:1:2109:12661:7163	12	rpoB_3	TSS	G	0	G	1325	GCC	GCCTGACGCATAAGCGCCGGCTGTCGGCCCTGGGCCCGGGCGGCCTGTCGCGGGAGCGCGCCGGCCTGGAGGTGCGGGACGTCCACCCGTCCCATTATGGCCGCATGTGCCCCATTGAGACCCCGGAGGGCCCGA	ATAACCCCCT	0	0	2	275					M00970:52:000000000-KDLMY:1:2109:21221:3258	12	rpoB_3	TSS	A	56	C	2783	CCC	ACCAACGCGGGGTGGAGCAGCTCGGTAGCTCGCTGGGCTCATAACCCAGAGGTCGCCCCACCTGGGTTGGTGCGCCCATAGCGGGTGGAAGGTGGACGCCGCCAAGGGCGTGCCGGACTGGGCCGCCCGCCTGCC	GCCAAATCCT	0	0	0	196
M00970:52:000000000-KDLMY:1:2109:26889:17340	12	rpoB_3	TSS	G	0	G	1325	GCC	GCCTGACGCATAAGCGCCGGCTGTCGGCCCTGGGCCCGGGCGGCCTGTCGCGGGAGCGCGCCGGCCTGGGGGCGCGGGACGTCCACCCGTCCCATTATGGCCGCATGTGCCCCATTGAGACCCCGGAGGGCCCGA	ATAACCCCCT	0	0	2	271					M00970:52:000000000-KDLMY:1:2109:14875:15449	12	rpoB_3	TSS	A	56	C	2783	CCC	ACCAACGCGGGGTGGAGCAGCTCGGTAGCTCGCTGGGCTCATAACCCAGAGGTCGCCCCACCTGGGTTGGTGCGCCCATAGCGGGTGGAAGGTGGACGCCGCCAAGGGCGTGCCGGACTGGGCCGCCCGCCTGCC	GCCAAATCCT	0	0	0	200
M00970:52:000000000-KDLMY:1:2110:25853:8953	12	rpoB_3	TSS	G	0	G	1325	GCC	GCCTGACGCATAAGCGCCGGCTGTCGGCCCTGGGCCCGGGCGGCCTGTCGCGGGAGCGCGCCGGCCTGGAGGTGCGGGACGTCCACCCGTCCCATTATGGCCGCATGTGCCCCATTGAGACCCCGGAGGGCCCGA	ATAACCCCCT	0	0	2	250					M00970:52:000000000-KDLMY:1:2109:18311:22126	12	rpoB_3	TSS	A	56	C	2783	CCC	ACCAACGCGGGGTGGAGCAGCTCGGTAGCTCGCTGGGCTCATAACCCAGAGGTCGCCCCACCTGGGTTGGTGCGCCCATAGCGGGTGGAAGGTGGACGCCGCCAAGGGCGTGCCGGACTGGGCCGCCCGCCTGCC	GCCAAATCCT	0	0	0	200
M00970:52:000000000-KDLMY:1:2110:15385:12974	12	rpoB_3	TSS	G	0	G	1325	GCC	GCCTGACGCATAAGCGCCGGCTGTCGGCCCTGGGCCCGGGCGGCCTGTCGCGGGAGCGCGCCGGCCTGGAGGTGCGGGACGTCCACCCGTCCCATTATGGCCGCATGTGCCCCATTGAGACCCCGGAGGGCCCGA	ATAACCCCCT	0	0	2	275					M00970:52:000000000-KDLMY:1:2111:18516:25061	12	rpoB_3	TSS	A	56	C	2783	CCC	ACCAACGCGGGGTGGAGCAGCTCGGTAGCTCGCTGGGCTCATAACCCAGAGGTCGCCCCACCTGGGTTGGTGCGCCCATAGCGGGTGGAAGGTGGACGCCGCCAAGGGCGTGCCGGACTGGGCCGCCCGCCTGCC	GCCAAATCCT	0	0	0	200
M00970:52:000000000-KDLMY:1:2111:7270:8407	12	rpoB_3	TSS	G	0	G	1325	GCC	GCCTGACGCATAAGCGCCGGCTGTCGGCCCTGGGCCCGGGCGGCCTGTCGCGGGAGCGCGCCGGCCTGGAGGTGCGGGACGTCCACCCGTCCCATTATGGCCGCATGTGCCCCATTGAGACCCCGGAGGGCCCGA	ATAACCCCCT	0	0	2	275					M00970:52:000000000-KDLMY:1:2113:22595:3266	12	rpoB_3	TSS	A	56	C	2783	CCC	ACCAACGCGGGGTGGAGCAGCTCGGTAGCTCGCTGGGCTCATAACCCAGAGGTCGCCCCACCTGGGTTGGTGCGCCCATAGCGGGTGGAAGGTGGACGCCGCCAAGGGCGTGCCGGACTGGGCCGCCCGCCTGCC	GCCAAATCCT	0	0	0	200
M00970:52:000000000-KDLMY:1:2112:13528:13347	12	rpoB_3	TSS	G	0	G	1325	GCC	GCCTGACGCATAAGCGCCGGCTGTCGGCCCTGGGCCCGGGCGGCCTGTCGCGGGAGCGCGCCGGCCTGGTGGTGCGGGACGTCCACCCGTCCCATTATGGCCGCATGTGCCCCATTGAGACCCCGGAGGGCCCGA	ATAACCCCCT	0	0	2	273					M00970:52:000000000-KDLMY:1:2105:27484:19705	12	rpoB_3	TSS	T	56	C	3384	CGT	TTCGCCGACGCGATCCACGAGGCCGAGGACGCCGCCGCGCCGCCGCCCGTGCTCTTCGTCTAGGTCCTGTCTTCGGACGGGGCCGCCATCGAGCTCCGGGAGGGCGAGGATGAAGACTTGGAGCGAGCGGCGGCG	GTCCTTGTGC	0	0	0	190
M00970:52:000000000-KDLMY:1:2114:26018:15435	12	rpoB_3	TSS	G	0	G	1325	GCC	GCCTGACGCATAAGCGCCGGCTGTCGGCCCTGGGCCCGGGCGGCCTGTCGCGGGAGCGCGCCGGCCTGGGGGTGGGGGACCTCCACCCGTCCCATTATGGCCGCATGTGCCCCATTGAGACCCCGGAGGGCCCGA	ATAACCCCCT	0	0	2	267					M00970:52:000000000-KDLMY:1:2107:14929:28674	12	rpoB_3	TSS	C	55	G	2176	GAA	CGGTGCCGCCATCGAGCTCCGGGAGGGCGAGGATGAAGACTTGGAGCGAGACTGAGAAGACGCTATCATCCTGAGTAATCGTCTCGTGGAGGAGGACGTCCTGACGAGCATCCATATTGAGGAGCACGAGATTGA	GAGGGTCATA	0	2	9	218
M00970:52:000000000-KDLMY:1:1103:22003:26479	12	rpoB_3	TSS	C	0	C	1331	CGC	CGCATAAGCGCCGGCTGTCGGCCCTGGGCCCGGGCGGCCTGTCGCAGGAGCGCGCCGGCCTGGAGGTGCGGGACGTCCACCCGTCCCATTATGGCCGCATGTGCCCCATTGAGACCCCGGAGGGCCCGAACATTG	CCCTGAGCGG	0	0	0	267					M00970:52:000000000-KDLMY:1:2107:8001:13855	12	rpoB_3	TSS	C	55	G	2179	GAC	CTGTCGGGTTTCGCCACCTCTGACTTGAGCGTCGATTTTACGATGCCTCGTTCGTGACGCTATCATCCTGAGTAATCGTCTCGTGGAGGAGGACGTCCTGACGAGCATCCATATTGAGGAGCACGAGATTGACGC	GGTCATAATT	0	5	6	220
M00970:52:000000000-KDLMY:1:1110:7294:10352	12	rpoB_3	TSS	C	0	C	1331	CGC	CGCATAAGCGCCGGCTGTCGGCCCTGGGCCCGGGCGGCCTGTCGCGGGAGCGCGCCGGCCTGGAGGTGCGGGACGTCCACCCGTCCCATTATGGCCGCATGTGCACCATTGAGACCCCGGAGGGCCCGAACATTG	CCCTGAGCGG	0	0	0	265					M00970:52:000000000-KDLMY:1:2107:8024:13859	12	rpoB_3	TSS	C	55	G	2179	GAC	CTGTCGGGTTTCGCCACCTCTGACTTGAGCGTCGATTTTACGATGCCTCGTTCGTGACGCTATCATCCTGAGTAATCGTCTCGTGGAGGAGGACGTCCTGACGAGCATCCATATTGAGGAGCACGAGATTGACGC	GGTCATAATT	0	5	6	220
M00970:52:000000000-KDLMY:1:1110:28930:14295	12	rpoB_3	TSS	C	0	C	1331	CGC	CGCATAAGCGCCGGCTGTCGGCCCTGGGCCCGTGCGGCCTGTCGCGGGAGCGCGCCGGCCTGGAGGTGCGGGACGTCCACCCGTCCCATTATGGCCGCATGTGCCCCATTGAGACCCCGGAGGGCCCGAACATTG	CCCTGAGCGG	0	0	0	259					M00970:52:000000000-KDLMY:1:1104:4586:14628	12	rpoB_3	TSS	A	55	C	2191	CTG	AGGTGGTGTAGCTTCATAATGTAACATGTAGCCCACGGTCACTTCGGGGTAACTTCTGAGTAATCGTCTCGTGGAGGAGGACGTCCTGACGAGCATCCATATTGAGGAGCACGAGATTGACGCCCGGGACACGAA	GAGGACGCTA	0	0	9	226
M00970:52:000000000-KDLMY:1:1113:21772:17429	12	rpoB_3	TSS	C	0	C	1331	CGC	CGCATAAGCGCCGGCTGTCGGCCCTGGGCCCGGGCGGCCTGTCGCGGGAGCGCGCCGGCCTGGAGGTGCGGGACGTCCACCCGTCCCATTATGGCCGCATGTGCCCCATTGAGACCCCGGAGGGCCCGAACATTG	CCCTGAGCGG	0	0	0	269					M00970:52:000000000-KDLMY:1:1113:4920:20225	12	rpoB_3	TSS	G	55	A	2197	AAT	GACGCTATCATCCTGAGTAATCGTCTCGTGGAGGAGGACGTCCTGACGAGCATCCAATCGTCTCGTGGAGGAGGACGTCCTGACGAGCATCCATATTGAGGAGCACGAGATTGACGCCCGGGACACGAAGTTGGG	GCTATCATCC	3	4	3	216
M00970:52:000000000-KDLMY:1:2101:2947:10714	12	rpoB_3	TSS	C	0	C	1331	CGC	CGCATAAGCGCCGGCTGTCGGCCCTGGGCCCGGGCGGCCTGTCGCGGGAGCGCGCCGGCCTGGAGGTGCGGGACGTCCACCCGTCCCATTATGGACGCATGTGCCGGGGAGTGGCCCCGGAGGGCCCGAAGATTG	CCCTGAGCGG	0	0	0	243					M00970:52:000000000-KDLMY:1:2108:17261:19274	12	rpoB_3	TSS	G	55	A	2197	AAT	GACGCTATCATCCTGAGTAATCGTCTCGTGGAGGAGGACGTCCTGACGAGCATCCAATCGTCTCGTGGAGGAGGACGTCCTGACGAGCATCCATATTGAGGAGCACGAGATTGACGCCCGGGACACGAAGTTGGG	GCTATCATCC	3	4	3	220
M00970:52:000000000-KDLMY:1:2111:17021:1826	12	rpoB_3	TSS	C	0	C	1331	CGC	CGCATAAGCGCCGGCTGTCGGCCCTGGGCCCGGGCGGCCTGTCGCGGGAGCGCGCCGGCTTGGAGGTGCGGGACGTCCACCCGTCCCATTATGGCCGCATGTGCCCCATTGAGACCCCGGAGGGCCCGAACATTG	CCCTGAGCGG	0	0	0	267					M00970:52:000000000-KDLMY:1:1111:13593:15817	12	rpoB_3	TSS	A	55	T	2288	TTA	AGCGCGCGAACTTCCGCATGCGGTACGTACGGCGCGTGCCGTTATCGTGCATCACTTACACGGGACATCCCGAACATCTCGGACGAGGTCCTGGCGGACCTGGACGAACGAGGCATCGTGCGAATCGGCGCGGAG	TGGGCGCCGA	0	0	0	219
M00970:52:000000000-KDLMY:1:2111:26557:8743	12	rpoB_3	TSS	C	0	C	1331	CGC	CGCATAAGCGCCGGCTGTCGGCCCTGGGCCCGGGCGGCCTGTCGCGGGAGCGCGCCGGCCTGGAGGCGCGGGACGTCCACCCGTCCCATTATGGCCGCATGTGCCCCATTGAGACCCCGGAGGGCCCGAACATTG	CCCTGAGCGG	0	0	0	267					M00970:52:000000000-KDLMY:1:1111:13587:15838	12	rpoB_3	TSS	A	55	T	2288	TTA	AGCGCGCGAACTTCCGCATGCGGTACGTACGGCGCGTGCCGTTATCGTGCATCACTTACACGGGACATCCCGAACATCTCGGACGAGGTCCTGGCGGACCTGGACGAACGAGGCATCGTGCGAATCGGCGCGGAG	TGGGCGCCGA	0	0	0	219
M00970:52:000000000-KDLMY:1:1103:11426:4659	12	rpoB_3	TSS	C	0	C	1333	CAT	CATAAGCGCCGGCTGTCGGCCCTGGGCCCGGGCGGCCTGTCGCGGGAGCGCGCCGGCCTGGAGGTGCGGGACGTCCACCCGTCCCATTATGGCCGCATGTGTCCCATTGAGACCCCGGAGGGCCCGAACATTGGC	CTGAGCGGCC	0	0	0	265					M00970:52:000000000-KDLMY:1:2104:11076:21836	12	rpoB_3	TSS	A	55	T	2288	TTA	AGCGCGCGAACTTCCGCATGCGGTACGTACGGCGCGTGCCGTTATCGTGCATCACTTACACGGGACATCCCGAACATCTCGGACGAGGTCCTGGCGGACCTGGACGAACGAGGCATCGTGCGAATCGGCGCGGAG	TGGGCGCCGA	0	0	0	219
M00970:52:000000000-KDLMY:1:1107:11068:5561	12	rpoB_3	TSS	C	0	C	1333	CAT	CATAAGCGCCGGCTGTCGGCCCTGGGCCCGGGCGGCCTGTCGCGGGAGCGCGCCGGCCTGGAGGTGCGGGACGTCCACCCGTCCCATTATGGCCGCATGTGCCCCATTGAGACCCCGGAGGGCCCGAACATTGGC	CTGAGCGGCC	0	0	0	269					M00970:52:000000000-KDLMY:1:2114:26104:10178	12	rpoB_3	TSS	A	55	T	2288	TTA	AGCGCGCGAACTTCCGCATGCGGTACGTACGGCGCGTGCCGTTATCGTGCATCACTTACACGGGACATCCCGAACATCTCGGACGAGGTCCTGGCGGACCTGGACGAACGAGGCATCGTGCGAATCGGCGCGGAG	TGGGCGCCGA	0	0	0	219
M00970:52:000000000-KDLMY:1:1108:18916:11148	12	rpoB_3	TSS	C	0	C	1333	CAT	CATAAGCGCCGGCTGTCGGCCCTGGGCCCGGGCGGCCTGTCGCGGGAGCGCGCCGGCCTGGAGGTGCGGGACGTCCACCCGTCCCATTATGGCCGCATGTGCCCCATTGAGACCCCGGAGGGCCCGAACATTGGC	CTGAGCGGCC	0	0	0	269					M00970:52:000000000-KDLMY:1:1103:16454:10294	12	rpoB_3	TSS	G	55	C	2628	CGA	GCAGTGCAGCGAACTCCGGCGACGTCGGGCCGCCACGCCACTGCGGGATGATGTTCGATAAGTTGGCGGGCCGGCACGGGAACAAGGGCGTCATCGGTAAAATCTTGCCCGTGGAGGACATGCCGTTCCTGGCGG	GAAGATCTCG	0	2	0	218
M00970:52:000000000-KDLMY:1:1109:11725:14027	12	rpoB_3	TSS	C	0	C	1333	CAT	CATAAGCGCCGGCTGTCGGCCCTGGGCCCGGGCGGCCTGTCGCGGGAGCGCGCCGGCCTGGAGGTGCGGGACGTCCACCCGTCCCATTATGGCCGCATGTGCCCCATTGAGACCCCGGAGGGCCCGAACATTGGC	CTGAGCGGCC	0	0	0	269					M00970:52:000000000-KDLMY:1:1108:27894:18388	12	rpoB_3	TSS	G	55	C	2628	CGA	GCAGTGCAGCGAACTCCGGCGACGTCGGGCCGCCACGCCACTGCGGGATGATGTTCGATAAGTTGGCGGGCCGGCACGGGAACAAGGGCGTCATCGGTAAAATCTTGCCCGTGGAGGACATGCCGTTCCTGGCGG	GAAGATCTCG	0	2	0	220
M00970:52:000000000-KDLMY:1:1111:18234:5018	12	rpoB_3	TSS	C	0	C	1333	CAT	CATAAGCGCCGGCTGTCGGCCCTGGGCCCGGGCGGCCTGTCGCGGGAGCGCGCCGGCCTGGAGGTGCGGGACGTCCACCCGTCCCATTATGGCCGCATGTGCCCCATTGAGACCCCGGAGGGCCCGAACATTGGC	CTGAGCGGCC	0	0	0	269					M00970:52:000000000-KDLMY:1:1108:13615:23553	12	rpoB_3	TSS	G	55	C	2628	CGA	GCAGTGCAGCGAACTCCGGCGACGTCGGGCCGCCACGCCACTGCGGGATGATGTTCGATAAGTTGGCGGGCCGGCACGGGAACAAGGGCGTCATCGGTAAAATCTTGCCCGTGGAGGACATGCCGTTCCTGGCGG	GAAGATCTCG	0	2	0	220
M00970:52:000000000-KDLMY:1:1112:9437:18942	12	rpoB_3	TSS	C	0	C	1333	CAT	CATAAGCGCCGGCTGTCGGCCCTGGGCCCGGGCGGCCTGTCGCGGGAGCGCGCCGGCCTGGAGGTGCGGGACGTCCACCCGTCCCATTATGGCCGCATGTGCCCCATTGAGACCCCGGAGGGCCCGAACATTGGC	CTGAGCGGCC	0	0	0	269					M00970:52:000000000-KDLMY:1:2101:14345:19989	12	rpoB_3	TSS	G	55	C	2628	CGA	GCAGTGCAGCGAACTCCGGCGACGTCGGGCCGCCACGCCACTGCGGGATGATGTTCGATAAGTTGGCGGGCCGGCACGGGAACAAGGGCGTCATCGGTAAAATCTTGCCCGTGGAGGACATGCCGTTCCTGGCGG	GAAGATCTCG	0	2	0	220
M00970:52:000000000-KDLMY:1:1114:27425:16078	12	rpoB_3	TSS	C	0	C	1333	CAT	CATAAGCGCCGGCTGTCGGCCCTGGGCCCGGGCGGCCTGTCGCGGGAGCGCGCCGGCCTGGAGGTGCGGGACGTCCACCCGTCCCATTATGGCCGCATGTGCCCCATTGAGACCCCGGAGGGCCCGAACATTGGC	CTGAGCGGCC	0	0	0	269					M00970:52:000000000-KDLMY:1:2101:10822:25814	12	rpoB_3	TSS	G	55	C	2628	CGA	GCAGTGCAGCGAACTCCGGCGACGTCGGGCCGCCACGCCACTGCGGGATGATGTTCGATAAGTTGGCGGGCCGGCACGGGAACAAGGGCGTCATCGGTAAAATCTTGCCCGTGGAGGACATGCCGTTCCTGGCGG	GAAGATCTCG	0	2	0	220
M00970:52:000000000-KDLMY:1:2101:4485:13112	12	rpoB_3	TSS	C	0	C	1333	CAT	CATAAGCGCCGGCTGTCGGCCCTGGGCCCGGGCGGCCTGTCGCGGGAGCGCGCCGGCCTGGAGGTGCGGGACGTCCACCCGTCCCATTATGGCCGCATGTGCCCCATTGAGACCCCGGAGGGCCCGAACATTGGC	CTGAGCGGCC	0	0	0	269					M00970:52:000000000-KDLMY:1:2104:11327:23659	12	rpoB_3	TSS	C	55	C	2628	CGA	CCAGTGCAGCGAACTCCGGCGACGTCGGGCCGCCACGCCACTGCGGGATGATGTTCGATAAGTTGGCGGGCCGGCACGGGAACAAGGGCGTCATCGGTAAAATCTTGCCCGTGGAGGACATGCCGTTCCTGGCGG	GAAGATCTCG	0	2	0	218
M00970:52:000000000-KDLMY:1:2101:19800:13843	12	rpoB_3	TSS	C	0	C	1333	CAT	CATAAGCGCCGGCTGTCGGCCCTGGGCCCGGGCGGCCTGTCGCGGGAGCGCGCCGGCCTGGAGGTGCGGGACGTCCACCCGTCCCATTATGGCCGCATGTGCCCCATTGAGACCCCGGAGGGCCCGAACATTGGC	CTGAGCGGCC	0	0	0	269					M00970:52:000000000-KDLMY:1:2106:4881:8222	12	rpoB_3	TSS	G	55	C	2628	CGA	GCAGTGCAGCGAACTCCGGCGACGTCGGGCCTCCACGCCACTGCGGGATGATGTTCGATAAGTTGGCGGGCCGGCACGGGAACAAGGGCGTCATCGGTAAAATCTTGCCCGTGGAGGACATGCCGTTCCTGGCGG	GAAGATCTCG	0	2	0	220
M00970:52:000000000-KDLMY:1:2101:12921:17667	12	rpoB_3	TSS	C	0	C	1333	CAT	CATAAGCGCCGGCTGTCGGCCCTGGGCCCGGGCGGCCTGTCGCGGGAGCGCGCCGGCCTGGAGGTGCGGGACGTCCACCCGTCCCATTATGGCCGCATGTGCCCCATTGAGACCCCGGAGGGCCCGAACATTGGC	CTGAGCGGCC	0	0	0	269					M00970:52:000000000-KDLMY:1:2107:11205:9633	12	rpoB_3	TSS	G	55	C	2628	CGA	GCAGTGCAGCGAACTCCGGCGACGTCGGGCCGCCACGCCACTGCGGGATGATGTTCGATAAGTTGGCGGGCCGGCACGGGAACAAGGGCGTCATCGGTAAAATCTTGCCCGTGGAGGACATGCCGTTCCTGGCGG	GAAGATCTCG	0	2	0	220
M00970:52:000000000-KDLMY:1:2104:7863:22305	12	rpoB_3	TSS	C	0	C	1333	CAT	CATAAGCGCCGGCTGTCGGCCCTGGGCCCGGGCGGCCTGTCGCGGGAGCGCGCCGGCCTGGAGGTGCGGGACGTCCACCCGTCCCATTATGGCCGCATGTGCCCCATTGAGACCCCGGAGGGCCCGAACATTGGC	CTGAGCGGCC	0	0	0	269					M00970:52:000000000-KDLMY:1:2111:27014:21306	12	rpoB_3	TSS	G	55	C	2628	CGA	GCAGTGCAGCGAACTCCGGCGACGTCGGGCCGCCACGCCACTGCGGGATGATGTTCGATAAGTTGGCGGGCCGGCACGGGAACAAGGGCGTCATCGGTAAAATCTTGCCCGTGGAGGACATGCCGTTCCTGGCGG	GAAGATCTCG	0	2	0	220
M00970:52:000000000-KDLMY:1:2104:18816:25450	12	rpoB_3	TSS	C	0	C	1333	CAT	CATAAGCGCCGGCTGTCGGCCCTGGGCCCGGGCGGCCTGTCGCGGGAGCGCGCCGGCCTGGAGGTGCGGGACGTCCACCCGTCCCATTATGGCCGCATGTGCCCCATTGAGACCCCGGAGGGCCCGAACATTGGC	CTGAGCGGCC	0	0	0	269					M00970:52:000000000-KDLMY:1:2108:4738:14372	12	rpoB_3	TSS	A	55	G	2756	GTC	AGGTTGAACAGGGTTACGAGCGGTGAACTCGACGGCATCGTGGTCGCCCGGGCGGGTCTGGCCATTGGCCAAATCCTGGAGACCCACCTGGGTTGGTGCGCCCATAGCGGGTGGAAGGTGGACGCCGCCAAGGGC	ACGGCGTGCC	0	0	0	214
M00970:52:000000000-KDLMY:1:2105:19746:2377	12	rpoB_3	TSS	C	0	C	1333	CAT	CATAAGCGCCGGCTGTCGGCCCTGGGCCCGGGCGGCCTGTCGCGGGAGCGCGCCGGCCTGGAGGTGCGGGACGTCCACCCGTCCCATTATGGCCGCATGTGCCCCATTGAGACCCCGGAGGGCCCGAACATTGGC	CTGAGCGGCC	0	0	0	269					M00970:52:000000000-KDLMY:1:1111:29014:16058	12	rpoB_3	TSS	C	55	A	2773	ATC	CGTCGACCTCATCCTGAATATGCACGGGGTGCAGCGTCGTATGTACATTGGCGAGATCCTGGAGACCCACCTGGGTTGGTGCGCCCATCGCGGGTGGCAGGTGGACGGAGCCAAGGGCGTGCCAGCCTGGGCCGC	ATGAACATTG	0	0	0	201
M00970:52:000000000-KDLMY:1:2111:13624:18908	12	rpoB_3	TSS	C	0	C	1333	CAT	CATAAGCGCCGGCTGTCGGCCCTGGGCCCGGGCGGCCTGTCGCGGGAGCGCGCCGGCCTGGAGGTGCGGGACGTCCACCCGTCCCATTATGGCCGCATGTGCCCCATTGAGACCCCGGAGGGCCCGAACATTGGC	CTGAGCGGCC	0	0	0	269					M00970:52:000000000-KDLMY:1:1110:13404:12861	12	rpoB_3	TSS	G	55	C	3079	CTA	GTGGACGTCCCGCACCTCCAGGCCGGCGCGCTCCCGCGACAGGCCGCCCGGGCCCCTACACCACCTCGTGGACGATAAAATCCACGCGCGCTCGACCGGCCCGTACAGTATGATCACCCAGCAGCCCCTGGGGGG	ATGTACATTA	4	0	4	220
M00970:52:000000000-KDLMY:1:1103:8319:7323	12	rpoB_3	TSS	T	0	T	1335	TAA	TAAGCGCCGGCTGTCGGCCCTGGGCCCGGGCGGCCTGTCGCGGGAGCGCGCCGGCCTGGAGGTGCGGGACGTCCACCCGTCCCATTATGGCCGCATGTGCCCCTTTGAGACCCCGGAGGGCCCGAACATTGGCCT	GAGCGGCCTG	0	0	0	261					M00970:52:000000000-KDLMY:1:2105:15708:12911	12	rpoB_3	TSS	G	55	C	3079	CTA	GTGGACGTCCCGCACCTCCAGGCCGGCGCGCTCCCGCGACAGGCCGCCCGGGCCCCTACACCACCTCGTGGACGATAAAATCCACGCGCGCTCGACCGGCCCGTACAGTATGATCACCCAGCAGCCCCTGGGGGG	ATGTACATTA	4	0	4	220
M00970:52:000000000-KDLMY:1:1103:27912:9311	12	rpoB_3	TSS	T	0	T	1335	TAA	TAAGCGCCGGCTGTCGGCCCTGGGCCCGGGCGGCCTGTCGCGGGAGCGCGCCGGCCTGGAGGTGCGGGACGTCCACCCGTCCCATTATGGCCGCATGTGCCCCATTGAGACCCCGGAGGGCCCGAACATTGGCCT	GAGCGGCCTG	0	0	0	260					M00970:52:000000000-KDLMY:1:2112:23584:24310	12	rpoB_3	TSS	G	55	C	3079	CTA	GTGGACGTCCCGCACCTCCAGGCCGGCGCGCTCCCGCGACAGGCCGCCCGGGCCCCTACACCACCTCGTGGACGATAAAATCCACGCGCGCTCGACCGGCCCGTACAGTATGATCACCCAGCAGCCCCTGGGGGG	ATGTACATTA	4	0	4	220
M00970:52:000000000-KDLMY:1:1103:13252:14731	12	rpoB_3	TSS	T	0	T	1335	TAA	TAAGCGCCGGCTGTCGGCCCTGGGCCCGGGCGGCCTGTCGCGGGAGCGCGCCGGCCTGGAGGTGCGGGACGTCCACCCGTCCCATTATGGCCGCATGTGCCCCATTGAGACCCCGGAGGGCCCGAACATTGGCCT	GAGCGGCCTG	0	0	0	251					M00970:52:000000000-KDLMY:1:2112:23600:24319	12	rpoB_3	TSS	G	55	C	3079	CTA	GTGGACGTCCCGCACCTCCAGGCCGGCGCGCTCCCGCGACAGGCCGCCCGGGCCCCTACACCACCTCGTGGACGATAAAATCCACGCGCGCTCGACCGGCCCGTACAGTATGATCACCCAGCAGCCCCTGGGGGG	ATGTACATTA	4	0	4	220
M00970:52:000000000-KDLMY:1:1103:15021:15799	12	rpoB_3	TSS	T	0	T	1335	TAA	TAAGCGCCGGCTGTCGGCCCTGGGCCCGGGCGGCCTGTCGCGGGAGCGCGCCGGCCTGGAGGTGCGGGACGTCCACCCGTCCCATTATGGCCGCATGTGCCCCATTGAGACCCCGGAGGGCCCGAACATTGGCCT	GAGCGGCCTG	0	0	0	247					M00970:52:000000000-KDLMY:1:2101:8816:7975	12	rpoB_3	TSS	T	55	C	3114	CTC	TGCCGCCATCGAGCTCCGGGAGGGCGAGGATGAAGACTTGGAGCGAGACTGAGAACTCGACCGGCCCGTACAGTATGATCACCCAGCAGCCCCTGGGGGGGAAGGCCCAGTTTGGAGGTCAGCGCTTCGGCGAAA	TAAAATCCAC	1	2	1	220
M00970:52:000000000-KDLMY:1:1105:6525:17367	12	rpoB_3	TSS	T	0	T	1335	TAA	TAAGCGCCGGCTGTCGGCCCTGGGCCCGGGCGGCCTGTCGCGGGAGCGCGCCGGCCTGGAGGTGCGGGACGTCCACCCGTCCCATTATGGCCGCATGTGCCCCATTGAGACCCCGGAGGGCCCGAACATTGGCCT	GAGCGGCCTG	0	0	0	263					M00970:52:000000000-KDLMY:1:1101:26312:22168	12	rpoB_3	TSS	C	55	G	3349	GTC	CGCCGTCATCGCGGTTCCCGAGCAGCAGACCACCTGGGCGCTGCGCGAACTCGTGGTCCTGCTGAAGGAGCTCCAGTCCTTGTGCCTGAACGTCGAGGTCCTGTCTTCGGACGGTGCCGCCATCGAGCTCCGGGA	CCGGAATCGT	0	0	0	220
M00970:52:000000000-KDLMY:1:2103:20847:13741	12	rpoB_3	TSS	T	0	T	1335	TAA	TAAGCGCCGGCTGTCGGCCCTGGGCCCGGGCGGCCTGTCGCGGGAGCGCGCCGGCCTGGAGGTGCGGGACGTCCACCCGTCCCATTATGGCCGCATGTGCCCCATTGAGACCCCGGAGGGCCCGAACATTGGCCT	GAGCGGCCTG	0	0	0	263					M00970:52:000000000-KDLMY:1:1114:4486:16374	12	rpoB_3	TSS	C	55	G	3349	GTC	CGCCGTCATCGCGGTTCCCGAGCAGCAGACCACCTGGGCGCTGCGCGAACTCGTGGTCCTGCTGAAGGAGCTCCAGTCCTTGTGCCTGAACGTCGAGGTCCTGTCTTCGGACGGTGCCGCCATCGAGCTCCGGGA	CCGGAATCGT	0	0	0	220
M00970:52:000000000-KDLMY:1:2104:9188:8443	12	rpoB_3	TSS	T	0	T	1335	TAA	TAAGCGCCGGCTGTCGGCCCTGGGCCCGGGCGGCCTGTCGCGGGAGCGCGCCGGCCTGGAGGTGCGGGACGTCCACCCGTCCCATTATGGCCGCATGTGCCCCATTGAGACCCCGGAGGGCCCGAACATTGGCCT	GAGCGGCCTG	0	0	0	265					M00970:52:000000000-KDLMY:1:2104:26502:14246	12	rpoB_3	TSS	C	55	G	3349	GTC	CGCCGTCATCGCGGTTCCCGAGCAGCAGACCACCTGGGCGCTGCGCGAACTCGTGGTCCTGCTGAAGGAGCTCCAGTCCTTGTGCCTGAACGTCGAGGTCCTGTCTTCGGACGGTGCCGCCATCGAGCTCCGGGA	CCGGAATCGT	0	0	0	220
M00970:52:000000000-KDLMY:1:2104:15413:28491	12	rpoB_3	TSS	T	0	T	1335	TAA	TAAGCGCCGGCTGTCGGCCCTGGGCCCGGGCGGCCTGTCGCGGGAGCGCGCCGGCCTGGAGGTGCGGGACGTCCACCCGTCCCATTATGGCCGCATGTGCCCCATTGAGACCCCGGAGGGCCCGAAAATTGGCCT	GAGCGGCCTG	0	0	0	257					M00970:52:000000000-KDLMY:1:1106:12672:14752	12	rpoB_3	TSS	G	55	C	3371	CCT	GCCCCCGTCGTCTAGCGGCCTAGGACGCCGCCCTCTCACGTCTTCATCCTCGCCCCCTTGTGCCTGAACGTCGAGGTCCTGTCTTCGGACGGTGCCGCCATCGAGCTCCGGGAGGGCGAGGATGAAGACTTGGAG	TGAAGGAGCT	0	0	0	220
M00970:52:000000000-KDLMY:1:2104:15409:28509	12	rpoB_3	TSS	T	0	T	1335	TAA	TAAGCGCCGGCTGTCGGCCCTGGGCCCGGGCGGCCTGTCGCGGGAGCGCGCCGGCCTGGAGGTGCGGGACGTCCACCCGTCCCATTATGGCCGCATGTGCCCCATTGAGACCCCGGAGGGCCCGAACATTGGCCT	GAGCGGCCTG	0	0	0	263					M00970:52:000000000-KDLMY:1:1111:20805:18545	12	rpoB_3	TSS	G	55	C	3371	CCT	GCCCCCGTCGTCTAGCGGCCTAGGACGCCGCCCTCTCACGTCTTCATCCTCGCCCCCTTGTGCCTGAACGTCGAGGTCCTGTCTTCGGACGGTGCCGCCATCGAGCTCCGGGAGGGCGAGGATGAAGACTTGGAG	TGAAGGAGCT	0	0	0	220
M00970:52:000000000-KDLMY:1:2105:7980:22196	12	rpoB_3	TSS	T	0	T	1335	TAA	TAAGCGCCGGCTGTCGGCCCTGGGCCCGGGCGGCCTGTCGCGGGAGCGCGCCGGCCTGGAGGTGCGGGACGTCCACCCGTCCCATTATGGCCGCATGTGCCCCATTGAGACCCCGGAGGGCCCGAACATTGGCCT	GAGCGGCCTG	0	0	0	263					M00970:52:000000000-KDLMY:1:1112:22569:26781	12	rpoB_3	TSS	G	55	C	3371	CCT	GCCCCCGTCGTCTAGCGGCCTAGGACGCCGCCCTCTCACGTCTTCATCCTCGCCCCCTTGTGCCTGAACGTCGAGGTCCTGTCTTCGGACGGTGCCGCCATCGAGCTCCGGGAGGGCGAGGATGAAGACTTGGAG	TGAAGGAGCT	0	0	0	220
M00970:52:000000000-KDLMY:1:2110:25186:17991	12	rpoB_3	TSS	T	0	T	1335	TAA	TAAGCGCCGGCTGTCGGCCCTGGGCCCGGGCGGCCTGTCGCGGGAGCGCGCCGGCCTGGAGGTGCGGGACGTCCACCCGTCCCATTATGGCCGCATGTGCCCCATTGAGACCCCGGAGGGCCCGAACATTGGCCT	GAGCGGCCTG	0	0	0	263					M00970:52:000000000-KDLMY:1:2102:18968:16291	12	rpoB_3	TSS	G	55	C	3371	CCT	GCCCCCGTCGTCTAGCGGCCTAGGACGCCGCCCTCTCACGTCTTCATCCTCGCCCCCTTGTGCCTGAACGTCGAGGTCCTGTCTTCGGACGGTGCCGCCATCGAGCTCCGGGAGGGCGAGGATGAAGACTTGGAG	TGAAGGAGCT	0	0	0	220
M00970:52:000000000-KDLMY:1:2112:25107:21184	12	rpoB_3	TSS	T	0	T	1335	TAA	TAAGCGCCGGCTGTCGGCCCTGGGCCCGGGCGGCCTGTCGCGGGAGCGCGCCGGCCTGGAGGTGCGGGATGTCCACCCGTCCCATTATGGCCGCATGTGCCCCATTGAGACCCCGGAGGGCCCGAACATTGGCCT	GAGCGGCCTG	0	0	0	261					M00970:52:000000000-KDLMY:1:2106:10351:8635	12	rpoB_3	TSS	G	55	C	3371	CCT	GCCCCCGTCGTCTAGCGGCCTAGGACGCCGCGCTCTCACGTCTTCATCCTCGCCCCCTTGTGCCTGAACGTCGAGGTCCTGTCTTCGGACGGTGCCGCCATCGAGCTCCGGGAGGGCGAGGATGAAGACTTGGAG	TGAAGGAGCT	0	0	0	220
M00970:52:000000000-KDLMY:1:2112:16166:28093	12	rpoB_3	TSS	T	0	T	1335	TAA	TAAGCGCCGGCTGTCGGCCCTGGGCCCGGGCGGCCTGTCGCGGGAGCGCGCCGGCCTGGAGGTGCGGGATGTCCACCCGTCCCATTATGGCCGCATGTGCCCCATTGAGACCCCGGAGGGCCCGAACATTGGCCT	GAGCGGCCTG	0	0	0	261					M00970:52:000000000-KDLMY:1:2108:20852:4329	12	rpoB_3	TSS	G	55	C	3371	CCT	GCCCCCGTCGTCTAGCGGCCTAGGACGCCGCCCTCTCACGTCTTCATCCTCGCCCCCTTGTGCCTGAACGTCGATGTCCTGTCTTCGGACGGTGCCGCCATCGAGCTCCGGGAGGGCGAGGATGAAGACTTGGAG	TGAAGGAGCT	0	0	0	218
M00970:52:000000000-KDLMY:1:1102:19319:2655	12	rpoB_3	TSS	C	0	C	1339	CGC	CGCCGGCTGTCGGCCCTGGGCCCGGGCGGCCTGTCGCGGGAGCGCGCCGGCCTGGAGGTGCGGGACGTCCACCCGTCCCATTATGGCCGCATGTGCCCCATTGAGACCCCGGAGGGCCCGAACATTGGCCTGTCT	GGCCTGACGC	0	0	0	258					M00970:52:000000000-KDLMY:1:2103:18323:15205	12	rpoB_3	TSS	A	55	C	3378	CCT	AGGACGTCGCCGTCCCGGTCGATGTCATGATCTTTAACGATGCCTCGTTCGTCCACCTGAACGTCGAGGTCCTGTCTTCGGACGGTGCCGCCATCGAGCTCCGGGAGGGCGAGGATGACGACTTCGAGCGAGCGG	GCTCCAGTCC	0	0	0	206
M00970:52:000000000-KDLMY:1:1102:4222:8123	12	rpoB_3	TSS	C	0	C	1339	CGC	CGCCGGCTGTCGGCCCTGGGCCCGGGCGGCCTGTCGCGGGAGCGCGCCGGCCTGGAGGTGCGGGACGTCCACCCGCCCCATTATGGCCGCATGTGCCCCATTGAGACCCCGGCGGGCCCGAAAATTGGCCTGTCT	GGCCTGACGC	0	0	0	201					M00970:52:000000000-KDLMY:1:1105:15587:26699	12	rpoB_3	TSS	G	55	G	3385	GTC	GGTGGACGTCCCGCACCTCCAGGCCGGCGCGCTCCCGCGACAGGGTTGATACCCAGTCGAGGTCCTGTCTTCGGACGGTGCCGCCATCGAGCTCCGGGAGGGCGAGGATGAAGACTTGGAGCGAGCGGCGGCGAA	TCCTTGTGCC	0	0	0	210
M00970:52:000000000-KDLMY:1:1102:8166:20658	12	rpoB_3	TSS	C	0	C	1339	CGC	CGCCGGCTGTCGGCCCTGGGCCCGGGCGGCCTGTCGCGGGAGCGCGCCGGCCTGGAGGTGCGGGACGTCCACCCGTCCCATTATGGCCGCATGTGCCCCATTGAGACCCCGGAGGGCCCGAACATTGGCCTGTCT	GGCCTGACGC	0	0	0	258					M00970:52:000000000-KDLMY:1:1113:17040:2300	12	rpoB_3	TSS	G	55	G	3385	GTC	GGTGGACGTCCCGCACCTCCAGGCCGGCGCGCTCCCGCGACAGGGTTGATACCCAGTCGAGGTCCTGTCTTCGGACGGTGCCGCCATCGAGCTCCGGGAGGGCGAGGATGAAGACTTGGAGCGAGCGGCGGCGAA	TCCTTGTGCC	0	0	0	208
M00970:52:000000000-KDLMY:1:1103:13946:5965	12	rpoB_3	TSS	C	0	C	1339	CGC	CGCCGGCTGTCGGCCCTGGGCCCGGGCGGCCTGTCGCGGGAGCGCGCCGGCCTGGAGGTGCGGGACGTCCACCCGTCCCATTATGGCCGCATGTGCCCCATTGAGACCCCGGAGGGCCCGAACATTGGCCTGTCT	GGCCTGACGC	0	0	0	258					M00970:52:000000000-KDLMY:1:2111:12417:28496	12	rpoB_3	TSS	G	55	G	3385	GTC	GGTGGACGTCCCGCACCTCCAGGCCGGCGCGCTCCCGCGACAGGGTTGATACCCAGTCGAGGTCCTGTCTTCGGACGGTGCCGCCATCGAGCTCCGGGAGGGCGAGGATGAAGACTTGGAGCGAGCGGCGGCGAA	TCCTTGTGCC	0	0	0	208
M00970:52:000000000-KDLMY:1:1103:8093:10864	12	rpoB_3	TSS	C	0	C	1339	CGC	CGCCGGCTGTCGGCCCTGGGCCCGGGCGGCCTGTCGCGGGAGCGCGCCGGCCTGGAGGTGCGGGACGTCCACCCGTCCCATTATGGCCGCATGTGCCCCATTGAGACCCCGGAGGGCCCGAACATTGGCCTGTCT	GGCCTGACGC	0	0	0	258					M00970:52:000000000-KDLMY:1:1104:18716:24499	12	rpoB_3	TSS	A	55	G	3388	GAG	ACCTCCAGGCCGGCGCGCTCCCGCGACAGGCCGCCCGGGCCCTTGGAGCGAGACTGAGAACCTGTCTTCGGACGGTGCCGCCATCGAGCTCCGGGAGGGCGAGGATGAAGACTTGGAGCGAGCGGCGGCGAACCT	TTGTGCCTGA	0	0	0	199
M00970:52:000000000-KDLMY:1:1106:27550:18005	12	rpoB_3	TSS	C	0	C	1339	CGC	CGCCGGCTGTCGGCCCTGGGCCCGGGCGGCCTGTCGCGGGAGCGCGCCGGCCTGGAGGTGCGGGACGTCCACCCGTCCCATTATGGCCGCATGTGCCCCATTGAGACCCCGGAGGGCCCGAACATTGGCCTGTCT	GGCCTGACGC	0	0	0	258					M00970:52:000000000-KDLMY:1:1112:13297:17399	12	rpoB_3	TSS	C	55	C	3393	CCT	CATGATCGGACGCATCCAGCGCAACAAGGCCCGCGCGGTTGCGGGGTGGGCGTACCCTGTCTTCGGACGGTGCCGCCATCGAGCTCCGGGAGGGCGAGGATGAAGACTTGGAGCGAGCGGCGGCGAACCTGGGTA	CCTGAACGTC	0	5	0	199
M00970:52:000000000-KDLMY:1:1110:15724:20156	12	rpoB_3	TSS	C	0	C	1339	CGC	CGCCGGCTGTCGGCCCTGGGCCCGGGCGGCCTGTCGCGGGAGCGCGCCGGCCTGGAGGTGCGGGACGTCCACCCGTCCCATTATGGCCGCATGTGCCACATTGAGACCCCGGAGGGCCCGAACATTGGCCTGTCT	GGCCTGACGC	0	0	0	254					M00970:52:000000000-KDLMY:1:2105:18830:20076	12	rpoB_3	TSS	C	55	C	3393	CCT	CATGATCGGACGCATCCAGCGCAACAAGGCCCGCGCGGTTGCGGGGTGGGCGTACCCTGTCTTCGGACGGTGCCGCCATCGAGCTCCGGGAGGGCGAGGATGAAGACTTGGAGCGAGCGGCGGCGAACCTGGGTA	CCTGAACGTC	0	5	0	202
M00970:52:000000000-KDLMY:1:1110:17868:28934	12	rpoB_3	TSS	C	0	C	1339	CGC	CGCCGGCTGTCGGCCCTGGGCCCGGGCGGCCTGTCGCGGGAGCGCGCCGGCCTGGAGGTGCGGGACGTCCACCCGTCCCATTATGGCCGCATGTGCCCCATTGAGACCCCGGAGGGCCCGAACATTGGCCTGTCT	GGCCTGACGC	0	0	0	258					M00970:52:000000000-KDLMY:1:2111:16530:26185	12	rpoB_3	TSS	C	55	C	3393	CCT	CATGATCGGACGCATCCAGCGCAACAAGGCCCGCGCGGTTGCGGGGTGGGCGTACCCTGTCTTCGGACGGTGCCGCCATCGAGCTCCGGGAGGGCGAGGATGAAGACTTGGAGCGAGCGGCGGCGAACCTGGGTA	CCTGAACGTC	0	5	0	202
M00970:52:000000000-KDLMY:1:1111:10466:22007	12	rpoB_3	TSS	C	0	C	1339	CGC	CGCCGGCTGTCGGCCCTGGGCCCGGGCGGCCTGTCACGGGAGCGCGCCGGCCTGGAGGTGCGGGACGTCCACCCGTCCCATTATGGCCGCATGTGCCCCATTGAGACCCCGGAGGGCCCGAACATTGGCCTGTCT	GGCCTGACGC	0	0	0	254					M00970:52:000000000-KDLMY:1:2113:15379:18066	12	rpoB_3	TSS	C	55	C	3393	CCT	CATGATCGGACGCATCCAGCGCAACAAGGCCCGCGCGGTTGCGGGGTGGGCGTACCCTGTCTTCGGACGGTGCCGCCATCGAGCTCCGGGAGGGCGAGGATGAAGACTTGGAGCGAGCGGCGGCGAACCTGGGTA	CCTGAACGTC	0	5	0	202
M00970:52:000000000-KDLMY:1:1112:2041:12648	12	rpoB_3	TSS	C	0	C	1339	CGC	CGCCGGCTGTCGGCCCTGGGCCCGGGCGGCCTGTCGCGGGAGCGCGCCGGCCTGGAGGTGCGGGACGTCCACCCGTCCCATTATGGCCGCATGTGCCCCATTGAGACCCCGGAGGGCCCGAACATTGGCCTGTCT	GGCCTGACGC	0	0	0	258					M00970:52:000000000-KDLMY:1:2107:15358:11094	12	rpoB_3	TSS	G	54	A	2197	AAT	GTTGTTACCCGACGACGCGCATGCATCGGCGCAGTTCAGGCGTCGGCCGACGGCAATCGTCTCGTGGAGGAGGACGTCCTGACGAGCATCCATATTGAGGAGCACGAGATTGACGCCCGGGACACGAAGTTGGGC	GCTATCATCC	3	4	3	221
M00970:52:000000000-KDLMY:1:1112:23672:25142	12	rpoB_3	TSS	C	0	C	1339	CGC	CGCCGGCTGTCGGCCCTGGGCCCGGGCGGCCTGTCGCGGGAGCGCGCCGGCCTGGAGGTGCGGGACGTCCACCCGTCCCATTATGGCCGCATGTGCCCCATTGAGACCCCGGAGGGCCCGAACATTGGCCTGTCT	GGCCTGACGC	0	0	0	258					M00970:52:000000000-KDLMY:1:1104:9209:26390	12	rpoB_3	TSS	G	54	A	2198	ATC	GAACGAAAGGAGTCCTCGGGTGCGGGCTGACTCGGCGCCCAGCACCCAGGCATTATCGTCTCGTGGAGGAGGACGTCCTGACGAGCATCCATATTGAGGAGCACGAGATTGACGCCCGGGACACGAAGTTGGGCG	CTATCATCCT	2	3	2	221
M00970:52:000000000-KDLMY:1:1113:21306:23798	12	rpoB_3	TSS	C	0	C	1339	CGC	CGCCGGCTGTCGGCCCTGGGCCCGGGCGGCCTGTCGCGGGAGCGCGCCGGCCTGGAGGTGCGGGACGTCCACCCGTCCCATTATGGCCGCATGTGCCCCATTGAGACCCCGGAGGGCCCGAACATTGGCCTGTCT	GGCCTGACGC	0	0	0	258					M00970:52:000000000-KDLMY:1:2111:12017:7035	12	rpoB_3	TSS	G	54	A	2198	ATC	GAACGAAAGGAGTCCTCGGGTGCGGGCTGACTCGGCGCCCAGCACCCAGGCATTATCGTCTCGTGGAGGAGGACGTCCTGACGAGCATCCATATTGAGGAGCACGAGATTGACGCCCGGGACACGAAGTTGGGCG	CTATCATCCT	2	3	2	221
M00970:52:000000000-KDLMY:1:1114:8433:27134	12	rpoB_3	TSS	C	0	C	1339	CGC	CGCCGGCTGTCGGCCCTGGGCCCGGGCGGCCTGTCGCGGGAGCGCGCCGGCCTGGAGGTGCGGGACGTCCACCCGTCCCATTATGGCCGCATGTGCCCCATTGAGACCCCGGAGGGCCCGAACATTGGCCTGTCT	GGCCTGACGC	0	0	0	250					M00970:52:000000000-KDLMY:1:2110:21513:5904	12	rpoB_3	TSS	G	54	C	2205	CGT	GGAGCGAGCGGCGGCGAACCTGGGTATCAACCTGTCGCGGAACGAGTCGGCCTCCGTGGAGGAGGACGTCCTGACGAGCATCCATATTGAGGAGCACGAGATTGACGCCCGGGACACGAAGTTGGGCGCCGAGGA	CCTGAGTAAT	0	0	7	221
M00970:52:000000000-KDLMY:1:2101:2580:19296	12	rpoB_3	TSS	C	0	C	1339	CGC	CGCCGGCTGTCGGCCCTGGGCCCGGGCGGCCTGTCGCGGGAGCGCGCCGGCCTGGAGGTGCGGGACGTCCACCCGTCCCATTATGGCCGCATGTGCCCCATTGAGACCCCGGAGGGCCCGAACATTGGCCTGTCT	GGCCTGACGC	0	0	0	258					M00970:52:000000000-KDLMY:1:2110:21488:5911	12	rpoB_3	TSS	G	54	C	2205	CGT	GGAGCGAGCGGCGGCGAACCTGGGTATCAACCTGTCGCGGAACGAGTCGGCCTCCGTGGAGGAGGACGTCCTGACGAGCATCCATATTGAGGAGCACGAGATTGACGCCCGGGACACGAAGTTGGGCGCCGAGGA	CCTGAGTAAT	0	0	7	221
M00970:52:000000000-KDLMY:1:2102:5424:12808	12	rpoB_3	TSS	C	0	C	1339	CGC	CGCCGGCTGTCGGCCCTGGGCCCGGGCGGCCTGTCGCGGGAGCGCGCCGGCCTGGAGGTGCGGGACGTCCACCCGTCCCATTATGGCCGCATGTGCCCCATTGAGACCCCGGAGGGCCCGAACATTGGCCTGTCT	GGCCTGACGC	0	0	0	258					M00970:52:000000000-KDLMY:1:1106:16916:23572	12	rpoB_3	TSS	G	54	T	2272	TTG	GGGCCTCGGCGGCGGCTACGTCACCTCCTGGGTGGGCGACCCCGCCGCGGTCACTTGGGCGCCGAGGAAATTACACGGGACATCCCGAACATCTCGGACGAGGTCCTGGCGGACCTGGACGAACGAGGCATCGTG	GCCCGGGACA	0	0	0	222
M00970:52:000000000-KDLMY:1:2103:18376:4931	12	rpoB_3	TSS	C	0	C	1339	CGC	CGCCGGCTGTCGGCCCTCTTGGAGCGAGCGGCGGCGAACCTGGGTATCAACCTGTCGCGGAACGAGTCGGCCTCCGTGGAGGACTTGGCCTGTCTCTTA	GGCCTGACGC	0	0	0	161					M00970:52:000000000-KDLMY:1:1105:24830:14433	12	rpoB_3	TSS	C	54	A	2287	ATT	CTGCTGGTGGGCGCGGCCGTCGGCGTCGGCGACGATGCGTGGACGCGCGCGATGATTACACGGGACATCCCGAACATCTCGGACGAGGTCCTGGCGGACCTGGACGAACGAGGCATCGTGCGAATCGGCGCGGAG	TTGGGCGCCG	0	0	0	219
M00970:52:000000000-KDLMY:1:2104:17139:4839	12	rpoB_3	TSS	C	0	C	1339	CGC	CGCCGGCTGTCGGCCCTGGGCCCGGGCGGCCTGTCGCGGGAGCGCGCCGGCCTGGAGGTGCGGGACGTCCACCCGTCCCATTATGGCCGCATGTGCCCCATTGAGACCCCGGAGGGCCCGAACATTGGCCTGTCT	GGCCTGACGC	0	0	0	254					M00970:52:000000000-KDLMY:1:1105:22365:22136	12	rpoB_3	TSS	A	54	A	2287	ATT	ATCACCGCGGGCATGCCAGGGCCCACCGGTCTGAGTGCGTTCCGGGACCGGTTCATTACACGGGACATCCCGAACATCTCGGACGAGGTCCTGGCGGACCTGGACGAACGAGGCATCGTGCTAATCGGTGCGGAG	TTGGGCGCCG	0	0	0	207
M00970:52:000000000-KDLMY:1:2104:22994:10936	12	rpoB_3	TSS	C	0	C	1339	CGC	CGCCGGCTGTCGGCCCTGGGCCCGGGCGGCCTGTCGCGGGAGCGCGCCGGCCTGGAGGTGCGGGACGTCCACCCGTCCCATTATGGCCGCATGTGCCCCATTGAGACCCCGGAGGGCCCGAACATTGGCCTGTCT	GGCCTGACGC	0	0	0	258					M00970:52:000000000-KDLMY:1:1111:3359:9217	12	rpoB_3	TSS	C	54	A	2287	ATT	CTGCTGGTGGGCGCGGCCGTCGGCGTCGGCGACGATGCGTGGACGCGCGCGATGATTACACGGGACATCCCGAACATCTCGGACGAGGTCCTGGCGGACCTGGACGAACGAGGCATCGTGCGAATCGGCGCGGAG	TTGGGCGCCG	0	0	0	221
M00970:52:000000000-KDLMY:1:2105:11761:26360	12	rpoB_3	TSS	C	0	C	1339	CGC	CGCCGGCTGTCGGCCCTGGGCCCGGGCGGCCAGTCGCGGGAGCGCGCCGGCCTGGAGGTGCGGGACGTCCACCCGTCCCATTATGGCCGCATGTGCCCCATTGAGACCCCGGAGGGCCCGAACATTGGCCTGTCT	GGCCTGACGC	0	0	0	256					M00970:52:000000000-KDLMY:1:1113:10760:7273	12	rpoB_3	TSS	C	54	A	2287	ATT	CTGCTGGTGGGCGCGGCCGTCGGCGTCGGCGACGATGCGTGGACGCGCGCGATGATTACACGGGACATCCCGAACATCTCGGACGAGGTCCTGGCGGACCTGGACGAACGAGGCATCGTGCGAATCGGCGCGGAG	TTGGGCGCCG	0	0	0	221
M00970:52:000000000-KDLMY:1:2106:20036:11468	12	rpoB_3	TSS	C	0	C	1339	CGC	CGCCGGCTGTCGGCCCTGGGCCCGGGCGGCCGGTCGCGGGAGCGCGCCGGCCTGGAGGTGCGGGACGTCCACCCGTCCCATTATGGCCGCATGTGCCCCATTGAGACCCCGGAGGGCCCGAACATTGGCCTGTCT	GGCCTGACGC	0	0	0	256					M00970:52:000000000-KDLMY:1:1113:10761:7291	12	rpoB_3	TSS	C	54	A	2287	ATT	CTGCTGGTGGGCGCGGCCGTCGGCGTCGGCGACGATGCGTGGACGCGCGCGATGATTACACGGGACATCCCGAACATCTCGGACGAGGTCCTGGCGGACCTGGACGAACGAGGCATCGTGCGAATCGGCGCGGAG	TTGGGCGCCG	0	0	0	221
M00970:52:000000000-KDLMY:1:2106:28628:18883	12	rpoB_3	TSS	C	0	C	1339	CGC	CGCCGGCTGTCGGCCCTGGGCCCGGGCGGCCTGTCGCGGGAGCGCGCCGGCCTGGAGGTGCGGGACGTCCACCCGTCCCATTATGGCCGCATGTGCCCCATTGAGACCCCGGAGGGCCCGAACATTGGCCTGTCT	GGCCTGACGC	0	0	0	233					M00970:52:000000000-KDLMY:1:1113:4304:10673	12	rpoB_3	TSS	C	54	A	2287	ATT	CTGCTGGTGGGCGCGGCCGTCGGCGTCGGCGACGATGCGTGGACGCGCGCGATGATTACACGGGACATCCCGAACATCTCGGACGAGGTCCTGGCGGACCTGGACGAACGAGGCATCGTGCGAATCGGCGCGGAG	TTGGGCGCCG	0	0	0	221
M00970:52:000000000-KDLMY:1:2106:11890:19519	12	rpoB_3	TSS	C	0	C	1339	CGC	CGCCGGCTGTCGGCCCTGGGCCCGGGCGGCCTGTCGCGGGAGCGCGCCGGCCTGGAGGTGCGGGACGTCCACCCGTCCCATTATGGCCGCATGTGCCCCATTGAGACCCCGGAGGGCCCGAACATTGGCCTGTCT	GGCCTGACGC	0	0	0	258					M00970:52:000000000-KDLMY:1:1114:26531:24070	12	rpoB_3	TSS	C	54	A	2287	ATT	CTGCTGGTGGGCGCGGCCGTCGGCGTCGGCGACGATGCGTGGACGCGCGCGATGATTACACGGGACATCCCGAACATCTCGGACGAGGTCCTGGCGGACCTGGACGAACGAGGCATCGTGCGAATCGGCGCGGAG	TTGGGCGCCG	0	0	0	219
M00970:52:000000000-KDLMY:1:2109:14928:9577	12	rpoB_3	TSS	C	0	C	1339	CGC	CGCCGGCTGTCGGCCCTGGGCCCGGGCGGCCTGTCGCGGGAGCGCGCCGGCCTGGAGGTGCGGGACGTCCACCCGTCCCATTATGGCCGCATGTGCCCCATTGAGACCCCGGAGGGCCCGAACATTGGCCTGTCT	GGCCTGACGC	0	0	0	258					M00970:52:000000000-KDLMY:1:2102:13037:7132	12	rpoB_3	TSS	A	54	A	2287	ATT	ATCACCGCGGCCATGCCAGGGCCCACCGGTCTGAGTGCGTTCCGGGACCGGTTCATTACACGGGACATCCCGAACATCTCGGACGAGGTCCTGGCGGACCTGGACGAACGAGGCATCGTGCGAATCGGCGCGGAG	TTGGGCGCCG	0	0	0	221
M00970:52:000000000-KDLMY:1:2110:15753:5234	12	rpoB_3	TSS	C	0	C	1339	CGC	CGCCGGCTGTCGGCCCTGGGCCCGGGCGGCCTGTCGCGGGAGCGCGCCGGCCTGGAGGTGCGGGACGTCCACCCGTCCCATTATGGCCGCATGTGCCCCATTGAGACCCCGGAGGGCCCGAACATTGGCCTGTCT	GGCCTGACGC	0	0	0	252					M00970:52:000000000-KDLMY:1:2103:25607:18175	12	rpoB_3	TSS	A	54	A	2287	ATT	ATCACCGCGGCCATGCCAGGGCCCACCGGTCTGAGTGCGTTCCGGGACCGGTTCATTACACGGGACATCCCGAACATCTCGGACGAGGTCCTGGCGGACCTGGACGAACGAGGCATCGTGCGAATCGGCGCGGAG	TTGGGCGCCG	0	0	0	221
M00970:52:000000000-KDLMY:1:2111:5081:15141	12	rpoB_3	TSS	C	0	C	1339	CGC	CGCCGGCTGTCGGCCCTGGGCCCGGGCGGCCTGTCGCGGGAGCGCGCCGGCCTGGAGGTGCGGGACGTCCACCCGTCCCATTATGGCCGCATGTGCCCCATTGAGACCCCGGAGGGCCCGAACATTGGCCTGTCT	GGCCTGACGC	0	0	0	258					M00970:52:000000000-KDLMY:1:2114:18013:2761	12	rpoB_3	TSS	C	54	A	2305	AAC	CCAAGGTCCCGCGCACCCGGTTCGGCACATGGCTGGGCCGGCCGATGACGTCGTAACATCTCGGACGAGGTCCTGGCGGACCTGGACGAACGAGGCATCGTGCGAATCGGCGCGGAGGTCCGCGACGGCGACATC	ACACGGGACA	0	0	0	221
M00970:52:000000000-KDLMY:1:2111:21659:19951	12	rpoB_3	TSS	C	0	C	1339	CGC	CGCCGGCTGTCGGCCCTGGGCCCGGGCGGCCTGTCGCGGGAGCGCGCCGGCCTGGAGGTGCGGGACGTCCACCCGTCCCATTATGGCCGCATGTGCCCCATTGAGACCCCGGAGGGCCCGAACATTGGCCTGTCT	GGCCTGACGC	0	0	0	258					M00970:52:000000000-KDLMY:1:1105:21893:19025	12	rpoB_3	TSS	C	54	C	2574	CGT	CGATGATGCCCGCGATGTTCACGTGCGGGCGCACCGCGGGCTGGTGCGCGCACACGTGAATGAACTGGTCCGCGTGTACGTCGCGCAGAAGCGGAAGATCTCGGACGGCGATAAGTTGGCGGGCCGGCACGGGAA	TGAACTGCCG	0	0	0	221
M00970:52:000000000-KDLMY:1:2112:11956:25106	12	rpoB_3	TSS	C	0	C	1339	CGC	CGCCGGCTGTCGGCCCTGGGCCCGGGCGGCCTGTCGCGGGAGCGCGCCGGCCTGGAGGTGCGGGACGTCTACCCGTCCCATTATGGCCGCATGTGCCCCATTGAGACCCCGGAGGGCCCGAACATTGGCCTGTCT	GGCCTGACGC	0	0	0	233					M00970:52:000000000-KDLMY:1:1105:21875:19033	12	rpoB_3	TSS	C	54	C	2574	CGT	CGATGATGCCCGCGATGTTCACGTGCGGGCGCACCGCGGGCTGGTGCGCGCACACGTGAATGAACTGGTCCGCGTGTACGTCGCGCAGAAGCGGAAGATCTCGGACGGCGATAAGTTGGCGGGCCGGCACGGGAA	TGAACTGCCG	0	0	0	221
M00970:52:000000000-KDLMY:1:2113:8188:7899	12	rpoB_3	TSS	C	0	C	1339	CGC	CGCCGGCTGTCGGCCCTGGGCCCGGGCGGCCTGTCGCGGGAGCGCGCCGGCCTGGAGGTGCGGGACGTCCACCCGTCCCATTATGGCCGCATGTGCCCCATTGAGACCCCGGAGGGCCCGAACATTGGCCTGTCT	GGCCTGACGC	0	0	0	258					M00970:52:000000000-KDLMY:1:1106:15502:8150	12	rpoB_3	TSS	C	54	C	2574	CGT	CGATGATGCCCGCGATGTTCACGTGCGGGCGCACCGCGGGCTGGTGCGCGCACACGTGAATGAACTGGTCCGCGTGTACGTCGCGCAGAAGCGGAAGATCTCGGACGGCGATAAGTTGGCGGGCCGGCACGGGAA	TGAACTGCCG	0	0	0	221
M00970:52:000000000-KDLMY:1:2113:8355:12517	12	rpoB_3	TSS	C	0	C	1339	CGC	CGCCGGCTGTCGGCCCTGGGCCCGGGCGGCCTGTCGCGGGAGCGCGCCGGCCTGGAGGTGCGGGACGTCCACCCGTCCCATTATGGCCGCATGTGCCCCATTGAGACCCCGGAGGGCCCGAACATTGGCCTGTCT	GGCCTGACGC	0	0	0	258					M00970:52:000000000-KDLMY:1:2104:7254:15036	12	rpoB_3	TSS	C	54	C	2574	CGT	CGATGATGCCCGCGATGTTCACGTGCGGGCGCACCGCGGGCTGGTGCGCGCACACGTGAATGAACTGGTCCGCGTGTACGTCGCGCAGAAGCGGAAGATCTCGGACGGCGATAAGTTGGCGGGCCGGCACGGGAA	TGAACTGCCG	0	0	0	226
M00970:52:000000000-KDLMY:1:1109:7947:25292	12	rpoB_3	TSS	T	0	T	1346	TGT	TGTCGGCCCTGGGCCCGGGCGGCCTGTCGCGGGAGCGCGCCGGCCTGGAGGTGCGGGACGTCCACCCGTCCCATTATGGCCGCATGTGCCCCATTGAGACCCCGGAGGGCCCGAACATTGGCCTGTCTCTTA	CGCATAAGCG	0	0	5	244					M00970:52:000000000-KDLMY:1:2108:10698:11674	12	rpoB_3	TSS	C	54	C	2574	CGT	CGATGATGCCCGCGATGTTCACGTGCGGGCGCACCGCGGGCTGGTGCGCGCACACGTGAATGAACTGGTCCGCGTGTACGTCGCGCAGAAGCGGAAGATCTCGGACGGCGATAAGTTGGCGGGCCGGCACGGGAA	TGAACTGCCG	0	0	0	221
M00970:52:000000000-KDLMY:1:2107:20021:5004	12	rpoB_3	TSS	T	0	T	1346	TGT	TGTCGGCCCTGGGCCCGGGCGGCCTGTCGCGGGAGCGCGCCGGCCTGGAGGTGCGGGACGTCCACCCGTCCCATTATGGCCGCATGTGCCCCATTGAGACCCCGGAGGGCCCGAACATTGGCCTGTCTCTTA	CGCATAAGCG	0	0	5	244					M00970:52:000000000-KDLMY:1:2106:8652:10499	12	rpoB_3	TSS	C	54	A	2578	AAT	CATTCTCGAGCAGGGCACCACCGATGGTGTGCACGTGCTGGACCGTCCGATCGTAATGAACTGGTCCGCGTGTACGTCGCGCAGAAGCGGAAGATCTCGGACGGCGATAAGTTGGCGGGCCGGCACGGGAACAAG	CTGCCGGCGG	0	0	0	221
M00970:52:000000000-KDLMY:1:2112:24057:12676	12	rpoB_3	TSS	T	0	T	1346	TGT	TGTCGGCCCTGGGCCCGGGCGGCCTGTCGCGGGAGCGCGCCGGCCTGGAGGTGCGGGACGTCCACCCGTTCCATTATGGCCGCATGTGCCCCATTGAGACCCCGGAGGGCCCGAACATTGGCCTGTCTCTTA	CGCATAAGCG	0	0	5	242					M00970:52:000000000-KDLMY:1:2106:8672:10508	12	rpoB_3	TSS	C	54	A	2578	AAT	CATTCTCGAGCAGGGCACCACCGATGGTGTGAACGTGCTGGACCGTCCGATCGTAATGAACTGGTCCGCGTGTACGTCGCGCAGAAGCGGAAGATCTCGGACGGCGATAAGTTGGCGGGCCGGCACGGGAACAAG	CTGCCGGCGG	0	0	0	221
M00970:52:000000000-KDLMY:1:1103:29288:14259	12	rpoB_3	TSS	C	0	C	1352	CCC	CCCTGGGCCCGGGCGGCCTGTCGCGGGAGCGCGCCGGCCTGGAGGTGCGGGACGTCCACCCGTCCCATTATGGCCGCATGTGCCCCATTGAGACCCCGGAGGGCCCGAACATTGGCCTGTCTCTTA	AGCGCCGGCT	0	0	0	232					M00970:52:000000000-KDLMY:1:1103:11023:14611	12	rpoB_3	TSS	G	54	C	2628	CGA	GGTGCCCCGCCTCCTCGGCCGCGGCGAGCTGCGGCCCGGCACCGGAGCCTGGCCCGATAAGTTGGCGGGCCGGCACGGGAACAAGGGCGTCATCGGTAAAATCTTGCCCGTGGAGGACATGCCGTTCCTGGCGGA	GAAGATCTCG	0	2	0	221
M00970:52:000000000-KDLMY:1:1106:13423:14169	12	rpoB_3	TSS	C	0	C	1352	CCC	CCCTGGGCCCGGGCGGCCTGTCGCGGGAGCGCGCCGGCCTGGAGGTGCGGGACGTCCACCCGTCCCATTATGGCCGCATGTGCCCCATTGAGACCCCGGAGGGCCCGAACATTGGCCTGTCTCT	AGCGCCGGCT	0	0	0	232					M00970:52:000000000-KDLMY:1:1113:28586:18899	12	rpoB_3	TSS	G	54	C	2628	CGA	GGTGCCCCGCCTCCTCGGCCGCGGCGAGCTGCGGCCCGGCACCGGAGCCTGGCCCGATAAGTTGGCGGGCCGGCACGGGAACAAGGGCGTCATCGGTAAAATCTTGCCCGTGGAGGACATGCCGTTCCTGGCGGA	GAAGATCTCG	0	2	0	221
M00970:52:000000000-KDLMY:1:2103:18002:15552	12	rpoB_3	TSS	C	0	C	1352	CCC	CCCTGGGCCCGGGCGGCCTGTCGCGGGAGCGCGCCGGCCTGGAGGTGCGGGACGTCCACCCGTCCCATTATGGCCGCATGTGCCCCATTGAGACCCCGGAGGGCCCGAACATTGGCCTGTCTCTTA	AGCGCCGGCT	0	0	0	232					M00970:52:000000000-KDLMY:1:2101:17956:5291	12	rpoB_3	TSS	G	54	C	2628	CGA	GGTGCCCCGCCTCCTCGGCCGCGGCGAGCTGCGGCCCGGCACCGGAGCCTGGCCCGATAAGTTGGCGGGCCGGCACGGGAACAAGGGCGTCATCGGTAAAATCTTGCCCGTGGAGGACATGCCGTTCCTGGCGGA	GAAGATCTCG	0	2	0	221
M00970:52:000000000-KDLMY:1:2110:17362:2858	12	rpoB_3	TSS	C	0	C	1352	CCC	CCCTGGGCCCGGGCGGCCTGTCGCGGGAGCGCGCCGGCCTGGAGGTGCGGGACGTCCACCCGTCCCATTATGGCCGCATGTGCCCCATTGAGACCCCGGAGGGCCCGAACATTGGCCTGTCTCTTA	AGCGCCGGCT	0	0	0	232					M00970:52:000000000-KDLMY:1:2101:17974:5291	12	rpoB_3	TSS	G	54	C	2628	CGA	GGTGCCCCGCCTCCTCGGCCGCGGCGAGCTGCGGCCCGGCACCGGAGCCTGGCCCGATAAGTTGGCGGGCCGGCACGGGAACAAGGGCGTCATCGGTAAAATCTTGCCCGTGGAGGACATGCCGTTCCTGGCGGA	GAAGATCTCG	0	2	0	221
M00970:52:000000000-KDLMY:1:1101:23100:6101	12	rpoB_3	TSS	C	0	C	1353	CCT	CCTGGGCCCGGGCGGCCTGTCGCGGGAGCGCGCCGGCCTGGAGGTGCGTGACGTCCACCCGTCCCATTATGGCCGCATGTGCCCCATTGAGACCCCGGAGGGCCCGAACATTGGCCTGTCTCTTA	GCGCCGGCTG	0	0	0	226					M00970:52:000000000-KDLMY:1:2102:12077:24184	12	rpoB_3	TSS	G	54	C	2628	CGA	GGTGCCCCGCCTCCTCGGCCGCGGCGAGCTGCGGCCCGGCACCGGAGCCTGGCCCGATAAGTTGGCGGGCCGGCACGGGAACAAGGGCGTCATCGGTAAAATCTTGCCCGTGGAGGACATGTCGTTCCTGGCGGA	GAAGATCTCG	0	2	0	219
M00970:52:000000000-KDLMY:1:1103:10315:3198	12	rpoB_3	TSS	C	0	C	1353	CCT	CCTGGGCCCGGGCGGCCTGTCGCGGGAGCGCGCCGGCCTGGAGGTGCGGGACGTCCACCCGTCCCATTATGGCCGCATGTGCCCCATTGAGACCCCGGAGGGCCCGAACATTGGCCTGTCTCTTA	GCGCCGGCTG	0	0	0	211					M00970:52:000000000-KDLMY:1:2107:26286:19791	12	rpoB_3	TSS	G	54	C	2628	CGA	GGTGCCCCGCCTCCTCGGCCGCGGCGAGCTGCGGCCCGGCACCGGAGCCTGGCCCGATAAGTTGGCGGGCCGGCACGGGAACAAGGGCGTCATCGGTAAAATCTTGCCCGTGGAGGACATGCCGTTCCTGGCGGA	GAAGATCTCG	0	2	0	215
M00970:52:000000000-KDLMY:1:1104:10483:12884	12	rpoB_3	TSS	C	0	C	1353	CCT	CCTGGGCCCGGGCGGCCTGTCGCGGGAGCGCGCCGGCCTGGAGGTGCGGGACGTCCACCCGTCCCATTATGGCCGCATGTGCCCCATTGAGACCCCGGGGGGCCCGAACATTGGCCTGTCTCTTA	GCGCCGGCTG	0	0	0	226					M00970:52:000000000-KDLMY:1:2109:24638:7710	12	rpoB_3	TSS	G	54	C	2628	CGA	GGTGCCCCGCCTCCTCGGCCGCGGCGAGCTGCGGCCCGGCACCGGAGCCTGGCCCGATAAGTTGGCGGGCCGGCACGGGAACAAGGGCGTCATCGGTAAAATCTTGCCCGTGGAGGACATGCCGTTCCTGGCGGA	GAAGATCTCG	0	2	0	221
M00970:52:000000000-KDLMY:1:1108:15238:11779	12	rpoB_3	TSS	C	0	C	1353	CCT	CCTGGGCCCGGGCGGCCTGTCGCGGGAGCGCGCCGGCCTGGAGGGGCGGGACGTCCACCCGTCCCATTATGGCCGCATGTGCCCCATTGAGACCCCGGAGGGCCCGAACATTTGCCTGTCTCTTA	GCGCCGGCTG	0	0	0	226					M00970:52:000000000-KDLMY:1:2109:24627:7727	12	rpoB_3	TSS	G	54	C	2628	CGA	GGTGCCCCGCCTCCTCGGCCGCGGCGAGCTGCGGCCCGGCACCGGAGCCTGGCCCGATAAGTTGGCGGGCCGGCACGGGAACAAGGGCGTCATCGGTAAAATCTTGCCCGTGGAGGACATGCCGTTCCTGGCGGA	GAAGATCTCG	0	2	0	221
M00970:52:000000000-KDLMY:1:1111:27588:18165	12	rpoB_3	TSS	C	0	C	1353	CCT	CCTGGGCCCGGGCGGCCTGTCGCGGGAGCGCGCCGGCCTGGAGGTGCGGGACGTCCACCCGTCCCATTATGGCCGCATGTGCCCCATTGAGACCCCGGAGGGCCCGAACATTGGCCTGTCTCTTA	GCGCCGGCTG	0	0	0	230					M00970:52:000000000-KDLMY:1:2102:11571:6468	12	rpoB_3	TSS	A	54	C	2787	CCT	AGTCAGCACGGCTTGCCTCTGATCACCCAGCAGCCCCTGGGGGGGAAGGCCCAGCCTGGGTTGGTGCGCCCATAGCGGGTGGAAGGTGGACGCCGCCAAGGGCGTGCCGGACTGGGCCGCCCGCCTGCCGGACGA	AATCCTGGAG	0	0	0	198
M00970:52:000000000-KDLMY:1:1114:11118:17198	12	rpoB_3	TSS	C	0	C	1353	CCT	CCTGGGCCCGGGCGGCCTGTCGCGGGAGCGCGCCGGCCTGGAGGTGCGGGACGTCCACCCGTCCCATTATGGCCGCATGTGCCCCATTGAGACCCCGGAGGGCCCGAACATTGGCCTGTCTCTTA	GCGCCGGCTG	0	0	0	230					M00970:52:000000000-KDLMY:1:2112:22476:7309	12	rpoB_3	TSS	C	54	G	3078	GCT	CCTGCGCAGTGCAGCCGACGACGTTGAGACCGCCAGCGGTCGGGTGCGCGACATGCTACACCACCTCGTGGACGATAAAATCCACGCGCGCTCGACCGGCCCGTACAGTATGATCACCCAGCAGCCCCTGGGGGG	CATGTACATT	5	0	5	221
M00970:52:000000000-KDLMY:1:2101:22235:20472	12	rpoB_3	TSS	C	0	C	1353	CCT	CCTGGGCCCGGGCGGCCTGTCGCGGGAGCGCGCCGGCCTGGAGGTGCGGGACGTCCACCCTTCCCATTATGGCCGCATGTGCCCCATTGAGACCCCGGAGGGCCCGAACATTGGCCTGTCTCTTA	GCGCCGGCTG	0	0	0	226					M00970:52:000000000-KDLMY:1:1113:27270:11757	12	rpoB_3	TSS	C	54	T	3287	TGT	CACCCGCCCCGGTCGCCGAGGCCCTGCCGCCCGCTCCCGAGGCCCTTCCGACAATGTACGAGGCCATCGTGAAGGGCGAGAACATCCCGGAGCCGGGTATCCCGGAATCGTTTAAAGTCCTGCTGAAGGAGCTCC	TGGGTCGCGT	0	0	0	221
M00970:52:000000000-KDLMY:1:2104:19626:22580	12	rpoB_3	TSS	C	0	C	1353	CCT	CCTGGGCCCGGGCGGCCTGTCGCGGGAGCGCGCCGGCCTGGAGGTGCGGGACGTCCACCCGTCCCATTATGGCCGCATGTGCCCCATTGAGACCCCGGAGGGCCCGAACATTGGCCTGTCTCTTA	GCGCCGGCTG	0	0	0	230					M00970:52:000000000-KDLMY:1:2104:7982:17510	12	rpoB_3	TSS	T	54	C	3351	CCT	TAAGCTTCTACTTGTCGTCGTCGTCCTTGTAGTAGGATGTCGCCGTCGCGGACCCCTGCTGAAGGAGCTCCAGTCCTTGTGCCTGAACGTCGAGGTCCTGTCTTCGGACGGTGCCGCCATCGAGCTCCGGGAGGG	GGAATCGTTT	0	0	0	221
M00970:52:000000000-KDLMY:1:2106:13531:26152	12	rpoB_3	TSS	C	0	C	1353	CCT	CCTGGGCCCGGGCGGCCTGTCGCGGGAGCGCGCCGGCCTGGAGGTGCGGGACGTCCACCCGTCCCATTATGGCCGCATGTGCCCCATTGAGACCCCGGAGGGCCCGAACATTGGCCTGTCTCTTA	GCGCCGGCTG	0	0	0	226					M00970:52:000000000-KDLMY:1:2108:14660:27778	12	rpoB_3	TSS	T	54	C	3351	CCG	TAAGCTTCTACTTGTCGTCGTCGTCCTTGTAGTAGGATGTCGCCGTCGCGGACCCCGGCTGAAGGAGCTCCAGTCCTTGTGCCTGAACGTCGAGGTCCTGTCTTCGGACGGTGCCGCCATCGAGCTCCGGGAGGG	GGAATCGTTT	0	0	0	219
M00970:52:000000000-KDLMY:1:2107:2947:14541	12	rpoB_3	TSS	C	0	C	1353	CCT	CCTGGGCCCGGGCGGCCTGTCGCGGGAGCGCGCCGGCCTGGAGGTGCGGGACGTCCACCCGTCCCATTATGGCCGCATGTGCCCCATTGAGACCCCGGAGGGCCCGAACATTGGCCTGTCTCTTA	GCGCCGGCTG	0	0	0	230					M00970:52:000000000-KDLMY:1:2114:9152:26416	12	rpoB_3	TSS	T	54	C	3351	CCT	TAAGCTTCTACTTGTCGTCGTCGTCCTTGTAGTAGGATGTCGCCGTCGCGGACCCCTGCTGAAGGAACTCCAGTCCTTGTGCCTGAACGTCGAGGTCCTGTCTTCGGACGGTGCCGCCATCGAGCTCCGGGAGGG	GGAATCGTTT	0	0	0	219
M00970:52:000000000-KDLMY:1:2107:25946:17749	12	rpoB_3	TSS	C	0	C	1353	CCT	CCTGGGCCCGGGCGGCCTGTCGCGGGAGCGCGCCGGCCTGGAGGTGCGGGACGTCCACCCGTCCCATTATGGCCGCATGTGCCCCATTGAGACCCCGGAGGGCCCGAACATTGGCCTGTCTCTTA	GCGCCGGCTG	0	0	0	230					M00970:52:000000000-KDLMY:1:2114:9360:24836	12	rpoB_3	TSS	C	54	C	3401	CGG	CGCCCGCCGGCAGTTCATCCTCGTCCTCCCGCGAGAAAACGCGGATACCGATCACGGACGGTGCCGCCATCGAGCTCCGGGAGGGCGAGGATGAAGACTTGGAGCGAGCGGCGGCGAACCTGGGTATCAACCTGT	TCGAGGTCCT	0	0	0	195
M00970:52:000000000-KDLMY:1:2109:14497:13841	12	rpoB_3	TSS	C	0	C	1353	CCT	CCTGGGCCCGGGCGGCCTGTCGCGGGAGCGCGCCGGCCTGGAGGTGCGGGACGTCCACCCGTCCCATTATGGCCGCATGTGCCCCATTGAGACCCCGGAGGGCCCGAACATTGGCCTGTCTCTTA	GCGCCGGCTG	0	0	0	230					M00970:52:000000000-KDLMY:1:2108:8893:4795	12	rpoB_3	TSS	A	53	C	2229	CAT	AGCACGAGATTGACGCCCAACACCGTGCTCACCCCCCATTCCGAGGTCTTCCCCATCCATATTGAGGAGCACGAGATTGACGCCCGGGACACGAAGTTGGGCGCCGAGGAAATTACACGGGACATCCCGAACATC	GGACGTCCTG	0	0	0	222
M00970:52:000000000-KDLMY:1:2109:24244:20569	12	rpoB_3	TSS	C	0	C	1353	CCT	CCTGGGCCCGGGCGGCCTGTCGCGGGAGCGCGCCGGCCTGGAGGTGCGGGACGTCCACCCGTCCCATTATGGCCGCATGTGCCCCATTGAGACCCCGGAGGGCCCGAACATTGGCCTGTCTCTTA	GCGCCGGCTG	0	0	0	230					M00970:52:000000000-KDLMY:1:1105:13230:25732	12	rpoB_3	TSS	C	53	G	2271	GTT	CGTCGCCACCTCGCGGGAGGGCGGGCGCTTCGTCGGACTGATCGTCGCGGACTGTTGGGCGCCGAGGAAATTACACGGGACATCCCGAACATCTCGGACGAGGTCCTGGCGGACCTGGACGAACGAGGCATCGTG	CGCCCGGGAC	0	0	0	227
M00970:52:000000000-KDLMY:1:2110:8505:23437	12	rpoB_3	TSS	C	0	C	1353	CCT	CCTGGGCCCGGGCGGCCTGTCGCGGGAGCGCGCCGGCCTGGAGGTGCGGGACGTCCACCCGTCCCATTATGGCCGCATGTGCCCCATTGAGACCCCGGAGGGCCCGAACATTGGCCTGTCTCTTA	GCGCCGGCTG	0	0	0	230					M00970:52:000000000-KDLMY:1:1101:6091:21514	12	rpoB_3	TSS	C	53	A	2306	ACA	CCATCGCCGAGAACCAGGTGGTCGTCGTCGCGGGCGCCACCGGATCCGGCAAGACATCTCGGACGAGGTCCTGGCGGACCTGGACGAACGAGGCATCGTGCGAATCGGCGCGGAGGTCCGCGACGGCGACATCCT	CACGGGACAT	0	0	0	203
M00970:52:000000000-KDLMY:1:1108:26099:10112	12	rpoB_3	TSS	T	0	T	1355	TGG	TGGGCCCGGGCGGCCTGTCGCGGGAGCGCGCCGGCCTGGGGGTGGGGGACGTCCACCCGTCCAATTATGGCCGCATGTGCCCCATTGAGACCCCGGGGGGCCCGAACATTGGCCTGTCTCT	GCCGGCTGTC	0	0	0	218					M00970:52:000000000-KDLMY:1:1107:14140:6344	12	rpoB_3	TSS	C	53	A	2306	ACA	CCATCGCCGAGAACCAGGTGGTCGTCGTCGCGGGCGCCACCGGATCCGGCAAGACATCTCGGACGAGGTCCTGGCGGACCTGGACGAACGAGGCATCGTGCGAATCGGCGCGGAGGTCCGCGACGGCGACATCCT	CACGGGACAT	0	0	0	203
M00970:52:000000000-KDLMY:1:1108:23936:20245	12	rpoB_3	TSS	T	0	T	1355	TGG	TGGGCCCGGGCGGCCTGTCGCGGGAGCGCGCCGGCCTGGAGGTGCGGGACGTCCACCCGTCCCATTATGGCCGCATGTGCCCCATTGAGACCCCGGAGGGCCCGAACATTGGCCTGTCTCTTA	GCCGGCTGTC	0	0	0	226					M00970:52:000000000-KDLMY:1:1110:1957:16719	12	rpoB_3	TSS	C	53	A	2306	ACA	CCATCGCCGAGAACCAGGTGGTCGTCGTCGCGGGCGCCACCGGATCCGGCAAGACATCTCGGACGAGGTCCTGGCGGACCTGGACGAACGAGGCATCGTGCGAATCGGCGCGGAGGTCCGCGACGGCGACATCCT	CACGGGACAT	0	0	0	203
M00970:52:000000000-KDLMY:1:1109:16884:3026	12	rpoB_3	TSS	T	0	T	1355	TGG	TGGGCCCGGGCGGCCTGTCGCGGGAGCGCGCCGGCCTGGAGGTGCGGGACGTCCACCCGTCCCATTATGGCCGCATGTGCCCCATTGAGACCCCGGAGGGCCCGAACATTGGCCTGTCTCTTA	GCCGGCTGTC	0	0	0	226					M00970:52:000000000-KDLMY:1:1104:6316:17548	12	rpoB_3	TSS	C	53	C	2316	CGA	CAGCGCCGATGATACTACCCATCCGGGTGGAAAAGTAGGACACCGCCGAACACCGAGGTCCTGGCGGACCTGGACGAACGAGGCATCGTGCGAATCGGCGCGGAGGTCCGCGACGGCGACATCCTGGTGGGTAAA	CCCGAACATC	0	5	0	193
M00970:52:000000000-KDLMY:1:1109:17428:9699	12	rpoB_3	TSS	T	0	T	1355	TGG	TGGGCCCGGGCGGCCTGTCGCGGGAGCGCGCCGGCCTGGAGGTGCGGGACGTCCACCCGTCCCATTATGGCCGCATGTGCCCCATTGAGACCCCGGAGGGCCCGAACATTGGCCTGTCTCTTA	GCCGGCTGTC	0	0	0	226					M00970:52:000000000-KDLMY:1:1106:7887:16562	12	rpoB_3	TSS	C	53	C	2316	CGA	CGTCGGCCGGGTGGCCTGAGGGGTACACCTGGTTCGTCACGACGGCCTGTACGCGAGGTCCTGGCGGACCTGGACGAACGAGGCATCGTGCGAATCGGCGCGGAGGTCCGCGACGGCGACATCCTGGTGGGTAAA	CCCGAACATC	0	5	0	193
M00970:52:000000000-KDLMY:1:1110:2296:15109	12	rpoB_3	TSS	T	0	T	1355	TGG	TGGGCCCGGGCGGCCTGTCGCGGGAGCGCGCCGGCCTGGAGGTGCGGGACGTCCACCCGTCCCATTATGGCCGCATGTGCCCCATTGAGACCCCGGAGGGCCCGAACATTGGCCTGTCTCTTA	GCCGGCTGTC	0	0	0	226					M00970:52:000000000-KDLMY:1:1107:13130:27976	12	rpoB_3	TSS	C	53	C	2316	CGA	CAGCGCCGATGATACTACCCATCCGGGTGGAAAAGTAGGACACCGCCGAACACCGAGGTCCTGGCGGACCTGGACGAACGAGGCATCGTGCGAATCGGCGCGGAGGTCCGCGACGGCGACATCCTGGTGGGTAAA	CCCGAACATC	0	5	0	193
M00970:52:000000000-KDLMY:1:1110:26888:19869	12	rpoB_3	TSS	T	0	T	1355	TGG	TGGGCCCGGGCGGCCTGTCGCGGGAGCGCGCCGGCCTGGAGGTGCGGGACGTCCACCCGTCCCATTATGGCCGCATGTGCCCCATTGAGACCCCGGAGGGCCCGAACATTGGCCTGTCTCTTA	GCCGGCTGTC	0	0	0	226					M00970:52:000000000-KDLMY:1:1113:16446:5323	12	rpoB_3	TSS	C	53	C	2316	CGA	CGTCGGCCGGGTGGCCTGAGGGGTACACCTGGTTCGTCACGACGGCCTGTACGCGAGGTCCTGGCGGACCTGGACGAACGAGGCATCGTGCGAATCGGCGCGGAGGTCCGCGACGGCGACATCCTGGTGGGTAAA	CCCGAACATC	0	5	0	193
M00970:52:000000000-KDLMY:1:1111:20584:5682	12	rpoB_3	TSS	T	0	T	1355	TGG	TGGGCCCGGGCGGCCTGTCGCGGGAGCGCGCCGGCCTGGAGGTGCGGGACGTCCACCCGTCCCATTATGGCCGCATGTGCCCCATTGAGACCCCGGAGGGCCCGAACATTGGCCTGTCTCTTA	GCCGGCTGTC	0	0	0	226					M00970:52:000000000-KDLMY:1:2106:14130:15851	12	rpoB_3	TSS	C	53	C	2316	CGA	CGTCGGCCGGGTGGCCTGAGGGGTACACCTGATTCGTCACGACGGCCTGTACGCGAGGTCCTGGCGGACCTGGACGAACGAGGCATCGTGCGAATCGGCGCGGAGGTCCGCGACGGCGACATCCTGGTGGGTAAA	CCCGAACATC	0	5	0	193
M00970:52:000000000-KDLMY:1:1111:24455:7214	12	rpoB_3	TSS	T	0	T	1355	TGG	TGGGCCCGGGCGGCCTGTCGCGGGAGCGCGCCGGCCTGGAGGTGCGGGACGTCCACCCGTCCCATTATGGCCGCATGTGCCCCATTGAGACCCCGGAGGGCCCGAACATTGGCCTGTCTCTTA	GCCGGCTGTC	0	0	0	226					M00970:52:000000000-KDLMY:1:2106:10411:23994	12	rpoB_3	TSS	C	53	C	2316	CGA	CAGCGCCGATGATACTACCCATCCGGGTGGAAAAGTAGGACACCGCCGAACACCGAGGTCCTGGCGGACCTGGACGAACGAGGCATCGTGCGAATCGGCGCGGAGGTCCGCGACGGCGACATCCTGGTGGGTAAA	CCCGAACATC	0	5	0	193
M00970:52:000000000-KDLMY:1:1112:20010:18819	12	rpoB_3	TSS	T	0	T	1355	TGG	TGGGCCCGGGCGGCCTGTCGCGGGAGCGCGCCGGCCTGGAGGTGCGGGACGTCCACCCGTCCCATTATGGCCGCATGTGCCCCATTGAGACCCCGGAGGGCCCGAACATTGGCCTGTCTCTTA	GCCGGCTGTC	0	0	0	226					M00970:52:000000000-KDLMY:1:2110:14078:26080	12	rpoB_3	TSS	C	53	C	2316	CGA	CAGCGCCGATGATACTACCCATCCGGGTGGAAAAGTAGGACACCGCCGAACACCGAGGTCCTGGCGGACCTGGACGAACGAGGCATCGTGCGAATCGGCGCGGAGGTCCGCGACGGCGACATCCTGGTGGGTAAA	CCCGAACATC	0	5	0	193
M00970:52:000000000-KDLMY:1:2101:27065:18471	12	rpoB_3	TSS	T	0	T	1355	TGG	TGGGCCCGGGCGGCCTGTCGCGGGAGCGCGCCGGCCTGGAGGTGCGGGACGTCCACCCGTCCCATTATGGCCGCATGTGCCCCATTGAGACCCCGGAGGGCCCGAACATTGGCCTGTCTCTTA	GCCGGCTGTC	0	0	0	216					M00970:52:000000000-KDLMY:1:2113:22011:23137	12	rpoB_3	TSS	C	53	C	2316	CGA	CGTCGGCCGGGTGGCCTGAGGGGTACACCTGGTTCGTCACGACGGCCTGTACGCGAGGTCCTGGCGGACCTGGACGAACGAGGCATCGTGCGAATCGGCGCGGAGGTCCGCGACGGCGACATCCTGGTGGGTAAA	CCCGAACATC	0	5	0	193
M00970:52:000000000-KDLMY:1:2102:11372:22253	12	rpoB_3	TSS	T	0	T	1355	TGG	TGGGCCCGGGCGGCCTGTCGCGGGAGCGCGCCGGCCTGGAGGTGCGGGACGTCCACCCGTCCCATTATGGCCGCATGTGCCCCATTGAGACCCCGGAGGGCCCGAACATTGGCCTGTCTCTTA	GCCGGCTGTC	0	0	0	224					M00970:52:000000000-KDLMY:1:1101:9718:25639	12	rpoB_3	TSS	C	53	T	2321	TCC	CGCGGACCAGTTCATTCTAGCGGGTGGAAGGTGGACGCAGAAAACGCGGATACTCCTGGCGGACCTGGACGAACGAGGCATCGTGCGAATCGGCGCGGAGGTCCGCGACGGCGACATCCTGGTGGGTAAAGTTAC	ACATCTCGGA	0	0	0	188
M00970:52:000000000-KDLMY:1:2107:18012:17270	12	rpoB_3	TSS	T	0	T	1355	TGG	TGGGCCCGGGCGGCCTGTCGCGGGAGCGCGCCGGCCTGGAGGTGCGGGACGTCCACCCGTCCCATTATGGCCGCATGTGCTCCATTGAGACCCCGGAGGGCCCGAACATTGGCCTGTCTCTTA	GCCGGCTGTC	0	0	0	222					M00970:52:000000000-KDLMY:1:2109:9706:16742	12	rpoB_3	TSS	C	53	T	2321	TCC	CGCGGACCAGTTCATTCTAGCGGGTGGAAGGTGGACGCAGAAAACGCGGATACTCCTGGCGGACCTGGACGAACGAGGCATCGTGCGAATCGGCGCGGAGGTCCGCGACGGCGACATCCTGGTGGGTAAAGTTAC	ACATCTCGGA	0	0	0	188
M00970:52:000000000-KDLMY:1:2111:8147:10286	12	rpoB_3	TSS	T	0	T	1355	TGG	TGGGCCCGGGCGGCCTGTCGCGGGAGCGCGCCGGCCTGGAGGTGCGGGACGTCCACCCGTCCCATTATGGCCGCATGTGCCCCATTGAGACCCCGGAGGGCCCGCACATTGGCCTGTCTCTTA	GCCGGCTGTC	0	0	0	224					M00970:52:000000000-KDLMY:1:2114:22974:5840	12	rpoB_3	TSS	C	53	T	2321	TCC	CGCGGACCAGTTCATTCTAGCGGGTGGAAGGTGGACGCAGAAAACGCGGATACTCCTGGCGGACCTGGACGAACGAGGCATCGTGCGAATCGGCGCGGAGGTCCGCGACGGCGACATCCTGGTGGGTAAAGTTAC	ACATCTCGGA	0	0	0	188
M00970:52:000000000-KDLMY:1:1102:13081:16081	12	rpoB_3	TSS	G	0	G	1358	GCC	GCCCGGGCGGCCTGTCGCGGGAGCGCGCCGGCCTGGAGGTGCGGGACGTCCACCCGTCCCATTATGGCCGCATGTGCCCCATTGAGACCCCGGAGGGCCCGAACATTGGCCTGTCTCTTA	GGCTGTCGGC	0	0	0	220					M00970:52:000000000-KDLMY:1:1106:12647:21871	12	rpoB_3	TSS	G	53	C	2373	CGA	GACTACAAGGACGACGACGGCGATTATAAAGATCATGACATCGACTACAAGGACGACGACGACATCCTGGTGGGTAAAGTTACCCCGAAGGGTGAGACTGAACTGACCCCGGAGGAGCGTCTCCTGCGAGCCATC	CGGCGCGGAG	0	0	0	229
M00970:52:000000000-KDLMY:1:1102:15518:23812	12	rpoB_3	TSS	G	0	G	1358	GCC	GCCCGGGCGGCCTGTCGCGGGAGCGCGCCGGCCTGGAGGTGCGGGACGTCCACCCGTCCCATTATGGCCGCATGTGCCCCATTGAGACCCCGGAGGGCCCGAACATTGGCCTGTCTCTTA	GGCTGTCGGC	0	0	0	220					M00970:52:000000000-KDLMY:1:1106:12658:21887	12	rpoB_3	TSS	G	53	C	2373	CGA	GACTACAAGGACGACGACGGCGATTATAAAGATCATGACATCGACTACAAGGACGACGACGACATCCTGGTGGGTAAAGTTACCCCGAAGGGTGAGACTGAACTGACCCCGGAGGAGCGTCTCCTGCGAGCCATC	CGGCGCGGAG	0	0	0	229
M00970:52:000000000-KDLMY:1:1103:18320:24549	12	rpoB_3	TSS	G	0	G	1358	GCC	GCCCGGGCGGCCTGTCGCGGGAGCGCGCCGGCCTGGAGGTGCGGGACGTCCACCCGTCCCATTATGGCCGCATGTGCCCCATTGAGACCCCGGAGGGCCCGAACATTGGCCTGTCTCTTA	GGCTGTCGGC	0	0	0	220					M00970:52:000000000-KDLMY:1:1110:10878:12485	12	rpoB_3	TSS	C	53	C	2437	CGT	CTTCCGCATGCGGTACGTACGGCGCGTGCCGTTATCGTGCATCACAGTGATATCGTCTCCTGCGAGCCATCTTCGGAGAGAAGGCCCGCGAGGTCCGCGACACCTCCCTCAAGGTCCCCCACGGGGAGTCGGGGA	CTGACCCCGG	0	0	0	222
M00970:52:000000000-KDLMY:1:1105:27673:10152	12	rpoB_3	TSS	G	0	G	1358	GCC	GCCTGGGCGGCCTGTCGCGGGAGCGCGCCGGCCTGGAGGTGCGGGACGTCCACCCGTCCCATTATGGCCGCATGTGCCCCATTGAGACCCCGGAGGGCCCGAACATTGGCCTGTCTCTTA	GGCTGTCGGC	0	0	0	218					M00970:52:000000000-KDLMY:1:1110:18369:9641	12	rpoB_3	TSS	C	53	C	2718	CGA	CTCACCGAGGAGCGCCGCCGCGAACTGGTCAAGCAGGCCAAGTCCAAGGACGACGACGACATCATCCTGAATACGCACGGCGTGCCCCGTCGTATGAACATTGGCCAAATCCTGGAGACCCACCTGGGTTGGTGC	GGCGGACGGT	0	6	0	220
M00970:52:000000000-KDLMY:1:1106:22635:17251	12	rpoB_3	TSS	G	0	G	1358	GCC	GCCCGGGCGGCCTGTCGCGGGAGCGCGCCGGCCTGGAGGTGCGGGACGTCCACCCGTCCCATTATGGCCGCATGTGCCCCATTGAGACCCCGGAGGGCCCGAACATTGGCCTGTCTCTA	GGCTGTCGGC	0	0	0	220					M00970:52:000000000-KDLMY:1:2104:24188:8508	12	rpoB_3	TSS	A	53	A	2764	ATT	AGTCGATGTCATGATCTTCTTTATAATCGCCGTCGGTCGTCCTTGTAGTCGCTATTGGCCAAATCCTGGAGACCCACCTGGGTTGGTGCGCCCATAGCGGGTGGAAGGTGGACGCCGCCAAGGGCGTGCCGGACT	CCCCGTCGTA	0	0	9	222
M00970:52:000000000-KDLMY:1:1106:14517:28708	12	rpoB_3	TSS	G	0	G	1358	GCC	GCCCGGGCGGCCTGTCGCGGGAGCGCGCCGGCCTGGAGGTGCGGGACGTCCACCCGTCCCATTATGGCCGCATGTGCCCCATTGAGACCCCGGAAGGCCCGAACATTGGCCTGTCTCTTA	GGCTGTCGGC	0	0	0	216					M00970:52:000000000-KDLMY:1:1108:24844:6182	12	rpoB_3	TSS	T	53	C	2783	CCC	TGTCCGCCCAGCACGCAGGGACAGCATTTAACGACACAAGGACTGGAGCTCCTCCCACCTGGGTTGGTGCGCCCATAGCGGGTGGAAGGTGGACGCCGCCAAGGGCGTGCCGGACTGGGCCGCCCGCCTGCCGGA	GCCAAATCCT	0	0	0	203
M00970:52:000000000-KDLMY:1:1107:10963:6996	12	rpoB_3	TSS	G	0	G	1358	GCC	GCCCGGGCGGCCTGTCGCGGGAGCGCGCCGGCCTGGAGGTGCGGGACGTCCACCCGTCCCATTATGGCCGCATGTGCCCCATTGAGACCCCGGAGGGCCCGAACATTGGCCTGTCTCTTA	GGCTGTCGGC	0	0	0	220					M00970:52:000000000-KDLMY:1:1114:2088:14590	12	rpoB_3	TSS	T	53	C	2783	CCC	TGTCCGCCCAGCACGCCGGGACAGCATTTAACGACACAAGGACTGGAGCTCCTCCCACCTGGGTTGGTGCGCCCATAGCGGGTGGAAGGTGGACGCCGCCAAGGGCGTGCCGGACTGGGCCGCCCGCCTGCCGGA	GCCAAATCCT	0	0	0	203
M00970:52:000000000-KDLMY:1:1108:24995:5009	12	rpoB_3	TSS	G	0	G	1358	GCC	GCCCGGGCGGCCTGTCGCGGGAGCGCGCCGGCCTGGAGGTGCGGGACGTCCACCCGTCCCATTATGGCCGCATGTGCCCCATTGAGACCCCGGAGGGCCCGAACATTGGCCTGTCTCTTT	GGCTGTCGGC	0	0	0	220					M00970:52:000000000-KDLMY:1:2101:12171:18024	12	rpoB_3	TSS	T	53	C	2783	CCC	TGTCCGCCCAGCACGCCGGGACAGCATTTAACGACACAAGGACTGGAGCTCCTCCCACCTGGGTTGGTGCGCCCATAGCGGGTGGAAGGTGGACGCCGCCAAGGGCGTGCCGGACTGGGCCGCCCGCCTGCCGGA	GCCAAATCCT	0	0	0	203
M00970:52:000000000-KDLMY:1:1110:21123:22574	12	rpoB_3	TSS	G	0	G	1358	GCC	GCCCGGGCGGCCTGTCGCGGGAGCGCGCCGGCCTGGAGGTGCGGGACGTCCACCCGTCCCATTATGGCCGCATGTGCCCCATTGAGACCCCGGAGGGCCCGAACATTGGCCTGTCTCTTA	GGCTGTCGGC	0	0	0	220					M00970:52:000000000-KDLMY:1:2106:27033:11705	12	rpoB_3	TSS	T	53	C	2783	CCC	TGTCCGCCCAGCACGCCGGGACAGCATTTAACGACACAAGGACTGGAGCTCCTCCCACCTGGGTTGGTGCGCCCATAGCGGGTGGAAGGTGGACGCCGCCAAGGGCGTGCCGGACTGGGCCGCCCGCCTGCCGGA	GCCAAATCCT	0	0	0	203
M00970:52:000000000-KDLMY:1:1111:4347:13410	12	rpoB_3	TSS	G	0	G	1358	GCC	GCCCGGGCGGCCTGTCGCGGGAGCGCGCCGGCCTGGAGGTGCGGGACGTCCACCCGTCCCATTATGGCCGCATGTGCCCCATTGAGACCCCGGAGGGCCCGAACATTGGCCTGTCTCTTA	GGCTGTCGGC	0	0	0	220					M00970:52:000000000-KDLMY:1:2106:23123:25445	12	rpoB_3	TSS	T	53	C	2783	CCC	TGTCCGCCCAGCACGCCGGGACAGCATTTAACGACACAAGGACTGGAGCTCCTCCCACCTGGGTTGGTGCGCCCATAGCGGGTGGAAGGTGGACGCCGCCAAGGGCGTGCCGGACTGGGCCGCCCGCCTGCCGGA	GCCAAATCCT	0	0	0	203
M00970:52:000000000-KDLMY:1:1112:25373:20197	12	rpoB_3	TSS	G	0	G	1358	GCC	GCCCGGGCGGCCTGTCGCGGGAGCGCGCCGGCCTGGAGGTGCGGGACGTCCACCCGTCCCATTATGGCCGCATGTGCCCCATTGAGACCCCGGAGGGCCCGAACATTGGCCTGTCTCTTA	GGCTGTCGGC	0	0	0	220					M00970:52:000000000-KDLMY:1:2109:19832:2839	12	rpoB_3	TSS	T	53	C	2783	CCC	TGTCCGCCCAGCACGCCGGGACAGCATTTAACGACACAAGGACTGGAGCTCCTCCCACCTGGGTTGGTGCGCCCATAGCGGGTGGAAGGTGGACGCCGCCAAGGGCGTGCCGGACTGGGCCGCCCGCCTGCCGGA	GCCAAATCCT	0	0	0	203
M00970:52:000000000-KDLMY:1:1113:13730:4879	12	rpoB_3	TSS	G	0	G	1358	GCC	GCCCGGGCGGCCTGTCGCGGGAGCGCGCCGGCCTGGAGGTGCGGGACGTCCACCCGTCCCATTATGGCCGCATGTGCCCCATTGAGACCCCGGAGGGCCCGAACATTGGCCTGTCTCTTA	GGCTGTCGGC	0	0	0	220					M00970:52:000000000-KDLMY:1:2114:12562:18981	12	rpoB_3	TSS	T	53	C	2783	CCC	TGTCCGCCCAGCACGCCGGGACAGCATTTAACGACACAAGGACTGGAGCTCCTCCCACCTGGGTTGGTGCGCCCATAGCGGGTGGAAGGTGGACGCCGCCAAGGGCGTGCCGGACTGGGCCGCCCGCCTGCCGGA	GCCAAATCCT	0	0	0	203
M00970:52:000000000-KDLMY:1:1113:20291:18476	12	rpoB_3	TSS	G	0	G	1358	GCC	GCCCGGGCGGCCTGTCGCGGGAGCGCGCCGGCCTGGAGGTGCGGGACGTCCACCCGTCCCATTATGGCCGCATGTGCCCCATTGAGACCCCGGAGGGCCCGAACATTGGCCTGTCTCTTA	GGCTGTCGGC	0	0	0	220					M00970:52:000000000-KDLMY:1:2110:3438:21521	12	rpoB_3	TSS	C	53	A	2822	ACG	CCAAATCCTGAAGACCCACCTGGGTTGGTGCGCGCATAGCGGCTCGACCCCGTACGCCTCCAATTTCGTGCCGGACTTGTCCGCCCGCCTGCCGGACGAGCTGCTGGAGGCACAGCCGAACGCTATCGTCTCGAC	GCGGGTGGAA	0	0	0	205
M00970:52:000000000-KDLMY:1:1114:13416:12434	12	rpoB_3	TSS	G	0	G	1358	GCC	GCCCGGGCGGCCTGTCGCGGGAGCGCGCCGGCCTGGAGGTGCGGGACGTCCACCCGTCCCATTATGGCCGCATGTGCCCCATTGAGACCCCGGAGGGCCCGAACATTGGCCTGTCTCTTA	GGCTGTCGGC	0	0	0	220					M00970:52:000000000-KDLMY:1:2109:16467:26886	12	rpoB_3	TSS	C	53	T	3170	TTG	CTCCGCGCGCAGGCCGACGAGGAAGCCCAGAGAGGCCGCAGTCTCACCCTTCGTTGGAGGTCAGCGCTTCGGCGAAATGGAGTGCTGGGCCATGCAAGCGTATGGCGCCGCCTATACCCTCCAGGAGCTGCTGAT	GGGGGAAGGC	0	0	0	221
M00970:52:000000000-KDLMY:1:1114:7603:15527	12	rpoB_3	TSS	G	0	G	1358	GCC	GCCCGGGCGGCCTGTCGCGGGAGCGCGCCGGCCTGGAGGTGCGGGACGTCCACCCGTCCCATTATGGCCGCATGTGCCCCATTGAGACCCCGGAGGGCCCGAACATTGGCCTGTCTCTTA	GGCTGTCGGC	0	0	0	220					M00970:52:000000000-KDLMY:1:2109:16488:26906	12	rpoB_3	TSS	C	53	T	3170	TTG	CTCCGCGCGCAGGCCGACGAGGAAGCCCAGAGAGGCCGCAGTCTCACCCTTCGTTGGAGGTCAGCGCTTCGGCGAAATGGAGTGCTGGGCCATGCAAGCGTATGGCGCCGCCTATACCCTCCAGGAGCTGCTGAC	GGGGGAAGGC	0	0	0	222
M00970:52:000000000-KDLMY:1:2104:3002:19037	12	rpoB_3	TSS	G	0	G	1358	GCC	GCCCGGGCGGCCTGTCGCGGGAGCGCGCCGGCCTGGAGGTGCGGGACGTCCACCCGTCCCATTATGGCCGCATGTGCCCCATTGAGACCCCGGAGGGCCCGAACATTGGCCTGTCTCTTA	GGCTGTCGGC	0	0	0	220					M00970:52:000000000-KDLMY:1:1111:17887:15064	12	rpoB_3	TSS	C	53	G	3310	GAG	CGGTGCCGCCATCGAGCTCCGGGAGGGCGAGGATGAAGACTTGGAGCGAGACTGAGAACATCCCGGAGCCGGGTATCCCGGAATCGTTTAAAGTCCTGCTGAAGGAGCTCCAGTCCTTGTGCCTGAACGTCGAGG	GCCATCGTGA	0	4	0	201
M00970:52:000000000-KDLMY:1:2104:19734:22329	12	rpoB_3	TSS	G	0	G	1358	GCC	GCCCGGGCGGCCTGTCGCGGGAGCGCGCCGGCCTGGAGGTGCGGGACGTCCACCCGTCCCATTATGGCCGCATGTGCCCCATTGAGACCCCGGAGGGCCCGAACATTGGCCTGTCTCTTA	GGCTGTCGGC	0	0	0	220					M00970:52:000000000-KDLMY:1:1113:7203:22087	12	rpoB_3	TSS	A	53	C	3341	CGT	ATGGATCATGAATGGGAATGCGTCGTCGTCGGTGGGGGAGCGGCGGGGCTCAGCGTTTAAAGTCCTGCTGAAGGAGCTCCAGTCCTTGTGCCTGAACGTCGAGGTCCTGTCTTCGGACGGTGCCGCCATCGAGCT	CGGGTATCCC	0	0	5	222
M00970:52:000000000-KDLMY:1:2106:5767:14496	12	rpoB_3	TSS	G	0	G	1358	GCC	GCCCGGGCGGCCTGTCGCGGGAGCGCGCCGGACTGGAGGTGCGGGACGTCCACCCGTCCCATTATGGCCGCATGTGCCCCATTGAGACCCCGGAGGGCCCGAACATTGGCCTGTCTCTTA	GGCTGTCGGC	0	0	0	218					M00970:52:000000000-KDLMY:1:1114:27103:11584	12	rpoB_3	TSS	A	53	C	3341	CGT	ATGGATCATGAATGGGAATGCGTCGTCGTCGGTGGGGGAGCGGCGGGGCTCAGCGTTTAAAGTCCTGCTGAAAGAGCTCCAGTCCTTGTGCCTGAACGTCGAGGGCCTGTCTTCGGACGGTGCCGCCATCGAGCT	CGGGTATCCC	0	0	5	218
M00970:52:000000000-KDLMY:1:2107:13073:5196	12	rpoB_3	TSS	G	0	G	1358	GCC	GCCCGGGCGGCCTGTCGCGGGAGCGCGCCGGCCTGGAGGTGCGGGACGTCCACCCGTCCCATTATGGCCGCATGTGCCCCATTGAGACCCCGGAGGGCCCGAACATTGGCCTGTCTCTTA	GGCTGTCGGC	0	0	0	220					M00970:52:000000000-KDLMY:1:2106:12499:16816	12	rpoB_3	TSS	A	53	C	3341	CGT	ATGGATCATGAATGGGAATGCGTCGTCGTCGATGGGGGAGCGGCGGGGCCCAGCGTTTAAAGTCCTGCTGAAGGGGCTCCAGTCCTTGTGCCTGAAAGTCCAGGTCCTGTCTTCGGACGGTGCCGCCATCCAGCT	CGGGTATCCC	0	0	5	206
M00970:52:000000000-KDLMY:1:2107:14784:18332	12	rpoB_3	TSS	G	0	G	1358	GCC	GCCCGGGCGGCCTGTCGCGGGAGCGCGCCGGCCTGGAGGTGCGGGACGTCCACCCGTCCCATTATGGCCGCATGTGCCCCATTGAGACCCCGGAGGGCCCGAACATTGGCCTGTCTCTTA	GGCTGTCGGC	0	0	0	220					M00970:52:000000000-KDLMY:1:1106:15405:6808	12	rpoB_3	TSS	A	53	C	3372	CTT	AGGGCACGGTTCGCGTCGTCGTCGATGTCATGATCTTTAGGATGTCGCCGTCGCTTGTGCCTGAACGTCGAGGTCCTGTCTTCGGACGGTGCCGCCATCGAGCTCCGGGAGGGCGAGGATGAAGACTTGGAGCGA	GAAGGAGCTC	0	0	0	222
M00970:52:000000000-KDLMY:1:2108:15099:10189	12	rpoB_3	TSS	G	0	G	1358	GCC	GCCCGGGCGGCCTGTCGCGGGAGCGCGCCGGCCTGGAGGTGCGGGACGTCCACCCGTCCCATTATGGCCGCATGTGCCCCATTGAGACCCCGGAGGGCCCGAACATTGGCCTGTCTCTTA	GGCTGTCGGC	0	0	0	220					M00970:52:000000000-KDLMY:1:1112:8692:21829	12	rpoB_3	TSS	A	53	C	3372	CTT	AGGGCACGGTTCGCGTCGTCGTCGATGTCATGATCTTTAGGATGTCGCCGTCGCTTGTGCCTGAACGTCGAGGTCCTGTCTTCGGACGGTGCCGCCATCGAGCTCCGGGAGGGCGAGGATGAAGACTTGGAGCGA	GAAGGAGCTC	0	0	0	222
M00970:52:000000000-KDLMY:1:2110:12310:12600	12	rpoB_3	TSS	G	0	G	1358	GCC	GCCCGGGCGGCCTGTCGCGGGAGCGCGCCGGCCTGGAGGTGCGGGACGTCCACCCGTCCCATTATGGCCGCATGTGCCCCATTGAGACCCCGGAGGGCCCGAACATTGGCCTGTCTCTTA	GGCTGTCGGC	0	0	0	220					M00970:52:000000000-KDLMY:1:1112:8711:21835	12	rpoB_3	TSS	A	53	C	3372	CTT	AGGGCACGGTTCGCGTCGTCGTCGATGTCATGATCTTTAGGATGTCGCCGTCGCTTGTGCCTGAACGTCGAGGTCCTGTCTTCGGACGGTGCCGCCATCGAGCTCCGGGAGGGCGAGGATGAAGACTTGGAGCGA	GAAGGAGCTC	0	0	0	222
M00970:52:000000000-KDLMY:1:2110:13504:22071	12	rpoB_3	TSS	G	0	G	1358	GCC	GCCCGGGCGGCCTGTCGCGGGAGCGCGCCGGCCTGGAGGTGCGGGACGTCCACCCGTCCCATTATGGCCGCATGTGCCCCATTGAGACCCCGGAGGGCCCGAACATTGGCCTGTCTCTTA	GGCTGTCGGC	0	0	0	220					M00970:52:000000000-KDLMY:1:2104:21988:7922	12	rpoB_3	TSS	A	53	C	3372	CTT	AGGGCACGGTTCGCGTCGTCGTCGATGTCATGATCTTTAGGATGTCGCCGTCGCTTGTGCCTGAACGTCGAGGTCCTGTCTTCGGACGGTGCCGCCATCGAGCTCCGGGAGGGCGAGGATGAAGACTTGGAGCGA	GAAGGAGCTC	0	0	0	222
M00970:52:000000000-KDLMY:1:2111:23479:24127	12	rpoB_3	TSS	G	0	G	1358	GCC	GCCCGGGCGGCCTGTCGCGGGAGCGCGCCGGCCTGGAGGTGCGGGACGTCCACCCGTCCCATTATGGCCGCATGTGCCCCATTGAGACCCCGGAGGGCCCGAACATTGGCCTGTCTCTTA	GGCTGTCGGC	0	0	0	220					M00970:52:000000000-KDLMY:1:2104:21974:7933	12	rpoB_3	TSS	A	53	C	3372	CTT	AGGGCACGGTTCGCGTCGTCGTCGATGTCATGATCTTTAGGATGTCGCCGTCGCTTGTGCCTGAACGTCGAGGTCCTGTCTTCGGACGGTGCCGCCATCGAGCTCCGGGAGGGCGAGGATGAAGACTTGGAGCGA	GAAGGAGCTC	0	0	0	222
M00970:52:000000000-KDLMY:1:2114:17799:27035	12	rpoB_3	TSS	G	0	G	1358	GCC	GCCCGGGCGGCCTGTCGCGGGAGCGCGCCGGCCTGGAGGTGCGGGACGTCCACCCGTCCCATTATGGCCGCATGTGCCCCATTGAGACCCCGGAGGGCCCGAACATTGGCCTGTCTCTTA	GGCTGTCGGC	0	0	0	220					M00970:52:000000000-KDLMY:1:2111:22474:7283	12	rpoB_3	TSS	A	53	C	3372	CTT	AGGGCACGGTTCGCGTCGTCGTCGATGTCATGATCTTTAGGATGTCGCCGTCGCTTGTGCCTGAACGTCGAGGTCCTGTCTTCGGACGGTGCCGCCATCGAGCTCCGGGAGGGCGAGGATGAAGACTTGGAGCGA	GAAGGAGCTC	0	0	0	222
M00970:52:000000000-KDLMY:1:1102:18464:9250	12	rpoB_3	TSS	C	0	C	1365	CGG	CGGCCTGTCGCGGGAGCGCGCCGGCCTGGAGGTGCGGGACGTCCACCCGTCCCATTATGGCCGCATGTGCCCCATTGAGACCCCGGAGGGCCCGAACATTGGCCTGTCTCTTA	GGCCCTGGGC	0	0	0	206					M00970:52:000000000-KDLMY:1:2113:16677:17286	12	rpoB_3	TSS	T	53	A	3383	ACG	TAACTACGTCGACATCGATAAGCTTCAGCAATGAATACAGATGCCGCCGTCCTACGTCGAGGTCCTGTCTTCGGACGGTGCCGCCATCGAGCTCCGGGAGGGCGAGGATGAAGACTTGGAGCGAGCGGCGGCGAA	AGTCCTTGTG	0	0	0	212
M00970:52:000000000-KDLMY:1:1102:17013:15193	12	rpoB_3	TSS	C	0	C	1365	CGG	CGGCCTGTCGCGGGAGCGCGCCGGCCTGGAGGTGCGGGACGTCCACCCGTCCCATTATGGCCGCATGTGCCCCATTGAGACCCCGGAGGGCCCGAACATTGGCCTGTCTCTTA	GGCCCTGGGC	0	0	0	206					M00970:52:000000000-KDLMY:1:1106:24581:6890	12	rpoB_3	TSS	C	53	C	3384	CGT	CGGACCCGACGAGGTCGCCGCGGCCTGGGAGTACGCCATGGCCGGCGGCCGGGCGTCGAGGTCCTGTCTTCGGACGGTGCCGCCATCGAGCTCCGGGAGGGCGAGGATGAAGACTTGGAGCGAGCGGCGGCGAAC	GTCCTTGTGC	0	0	0	214
M00970:52:000000000-KDLMY:1:2104:14776:4052	12	rpoB_3	TSS	C	0	C	1365	CGG	CGGCCTGTCGCGGGAGCGCGCCGGCCTGGAGGTGCGGGACGTCCACCCGTCCCATTATGGCCGCATGTGCCCCATTGAGACCCCGGAGGGCCCGAACATTGGCCTGTCTCTTA	GGCCCTGGGC	0	0	0	206					M00970:52:000000000-KDLMY:1:1107:27431:17314	12	rpoB_3	TSS	C	53	C	3384	CGT	CGGACCCGACGAGGTCGCCGCGGCCTGGGAGTACGCCATGGCCGGCGGCCGGGCGTCGAGGTCCTGTCTTCGGACGGTGCCGCCATCGAGCTCCGGGAGGGCGAGGATGAAGACTTGGAGCGAGCGGCGGCGAAC	GTCCTTGTGC	0	0	0	213
M00970:52:000000000-KDLMY:1:2112:14820:4864	12	rpoB_3	TSS	C	0	C	1365	CGG	CGGCCTGTCGCGGGAGCGCGCCGGCCTGGAGGTGCGGGACGTCCACCCGTCCCATTATGGCCGCATGTGTCCCATTGAGACCCCGGAGGGCCCGAACATTGGCCTGTCTCTTA	GGCCCTGGGC	0	0	0	204					M00970:52:000000000-KDLMY:1:1112:20810:19621	12	rpoB_3	TSS	C	53	C	3384	CGT	CGGACCCGACGAGGTCGCCGCGGCCTGGGAGTACGCCATGGCCGGCGGCCGGGCGTCGAGGTCCTGTCTTCGGACGGTGCCGCCATCGAGCTCCGGGAGGGCGAGGATGAAGACTTGGAGCGAGCGGCGGCGAAC	GTCCTTGTGC	0	0	0	213
M00970:52:000000000-KDLMY:1:2112:13281:14883	12	rpoB_3	TSS	C	0	C	1369	CTG	CTGTCGCGGGAGCGCGCCGGCCTGGAGGTGCGGGACGTCCACCCGTCCCAGAAGGGTGAGACTGAACTGTCCCTGTCCTTA	CTGGGCCCGG	0	0	0	125					M00970:52:000000000-KDLMY:1:2104:6676:20981	12	rpoB_3	TSS	C	53	C	3384	CGT	CGGACCCGACGAGGTCGCCGCGGCCTGGGAGTACGCCATGGCCGGCGGCCGGGCGTCGAGGTCCTGTCTTCGGACGGTGCCGCCATCGAGCTCCGGGAGGGCGAGGATGAAGACTTGGAGCGAGCGGCGGCGAAC	GTCCTTGTGC	0	0	0	213
M00970:52:000000000-KDLMY:1:1101:15421:19211	12	rpoB_3	TSS	C	0	C	1375	CGG	CGGGAGCGCGCCGGCCTGGAGGTGCGGGACGTCCACCCGTCCCATTATGGCCGCATGTGCCCCATTGAGACCCCGGAGGGCCCGAACATTGGCCTGTCTCTTA	CCGGGCGGCC	0	0	0	186					M00970:52:000000000-KDLMY:1:2105:3911:16740	12	rpoB_3	TSS	G	53	C	3384	CGT	GTACATGTAGCCCACGGTCACGGGGTACGGGAACGGCTCGCCGCTTCGGCCATCGTCGAGGTCCTGTCTTCGGACGGTGCCGCCATCGAGCTCCGGGAGGGCGAGGATGAAGACTTGGAGCGAGCGGCGGCGAAC	GTCCTTGTGC	0	0	0	213
M00970:52:000000000-KDLMY:1:1104:17375:3744	12	rpoB_3	TSS	C	0	C	1375	CGG	CGGGAGCGCGCCGGCCTGGAGGTGCGGGACGTCCACCCGTCCCATTATGGCCGCATGTGCCCCATTGAGACCCCGGAGGGCCCGAACATTGGCCTGTCTCTT	CCGGGCGGCC	0	0	0	186					M00970:52:000000000-KDLMY:1:2109:6057:21039	12	rpoB_3	TSS	C	53	C	3384	CGT	CGGACCCGACGAGGTCGCCGCGGCCTGGGAGTACGCCATGGCCGGCGGCCGGGCGTCGAGGTCCTGTCTTCGGACGGTGCCGCCATCGAGCTCCGGGAGGGCGAGGATGAAGACTTGGAGCGAGCGGCGGCGAAC	GTCCTTGTGC	0	0	0	213
M00970:52:000000000-KDLMY:1:1104:12514:26752	12	rpoB_3	TSS	C	0	C	1375	CGG	CGGGAGCGCGCCGGCCTGGAGGTGCGGGACGTCCACCCGTCCCATTATGGCCGCATGTGCCCCATTGAGACCCCGGAGGGCCCGAACATTGGCCTGTCTCTTA	CCGGGCGGCC	0	0	0	186					M00970:52:000000000-KDLMY:1:2112:4479:22309	12	rpoB_3	TSS	C	53	C	3384	CGT	CGGACCCGACGAGGTCGCCGCGGCCTGGGAGTACGCCATGGCCGGCGGCCGGGCGTCGAGGTCCTGTCTCCGGACGGTGCCGCCATCGAGCTCCGGGAGGGCGAGGATGAAGACTTGGAGCGAGCGGCGGCGAAC	GTCCTTGTGC	0	0	0	211
M00970:52:000000000-KDLMY:1:1105:2856:9855	12	rpoB_3	TSS	C	0	C	1375	CGG	CGGGAGCGCGCCGGCCTGGAGGTGCGGGACGTCCACCCGTCCCATTATGGCCGCATGTGCCCCATTGAGACCCCGGAGGGCCCGAACATTGGCCTGTCTCTTA	CCGGGCGGCC	0	0	0	180					M00970:52:000000000-KDLMY:1:2112:4495:22317	12	rpoB_3	TSS	C	53	C	3384	CGT	CGGACCCGACGAGGTCGCCGCGGCCTGGGAGTACGCCATGGCCGGCGGCCGGGCGTCGAGGTCCTGTCTCCGGACGGTGCCGCCATCGAGCTCCGGGAGGGCGAGGATGAAGACTTGGAGCGAGCGGCGGCGAAC	GTCCTTGTGC	0	0	0	211
M00970:52:000000000-KDLMY:1:1107:13440:25907	12	rpoB_3	TSS	C	0	C	1375	CGG	CGGGAGCGCGCCGGCCTGGAGGTGCGGGACGTCCACCCGTCCCATTATGGCCGCATGTGCCCCATTGAGACCCCGGAGGGCCCGAACATTGGCCTGTCTCTTA	CCGGGCGGCC	0	0	0	186					M00970:52:000000000-KDLMY:1:2113:7767:8061	12	rpoB_3	TSS	C	53	G	3388	GAG	CGGTGCCGCCATCGAGCTCCGGGAGGGCGAGGATGAAGACTTGGAGCGAGACTGAGAACCTGTCTTCGGACGGTGCCGCCATCGAGCTCCGGGAGGGCGAGGATGAAGACTTGGAGCGAGCGGCGGCGAACCTGG	TTGTGCCTGA	0	0	0	197
M00970:52:000000000-KDLMY:1:1113:20899:22863	12	rpoB_3	TSS	C	0	C	1375	CGG	CGGGAGCGCGCCGGCCTGGAGGTGCGGGACGTCCACCCGTCCCATTATGGCCGCATGTGCCCCATTGAGACCCCGGAGGGCCCGAACATTGGCCTGTCTCTTA	CCGGGCGGCC	0	0	0	186					M00970:52:000000000-KDLMY:1:2113:8102:21907	12	rpoB_3	TSS	G	53	C	3398	CTT	GTCACTCAGCGAATGGCAGAGTCGGTCGACTGGTCGTTCTCGCGGAAGCAGCACTTCGGACGGTGCCGCCATCGAGCTCCGGGAGGGCGAGGATGAAGACTTGGAGCGAGCGGCGGCGAACCTGGGTATCAACCT	ACGTCGAGGT	0	0	0	199
M00970:52:000000000-KDLMY:1:2106:29440:15210	12	rpoB_3	TSS	C	0	C	1375	CGG	CGGGAGCGCGCCGGCCTGGAGGTGCGGGACGTCCACCCGTCCCATTATGGCCGCATGTGCCCCATTGAGACCCCGGAGGGCCCGAACATTGGCCTGTCTCTTA	CCGGGCGGCC	0	0	0	174					M00970:52:000000000-KDLMY:1:1104:11288:9724	12	rpoB_3	TSS	C	53	C	3405	CGG	CGATGTCATGATCTTTCTGCCGTTAGGCGTCCGGCGGAATAGTGCCAGGGGATCGGTGCCGCCATCGAGCTCCGGGAGGGCGAGGATGAAGACTTGGAGCGAGCGGCGGCGAACCTGGGTATCAACCTGTCGCGG	GGTCCTGTCT	0	0	0	192
M00970:52:000000000-KDLMY:1:2108:26298:18309	12	rpoB_3	TSS	C	0	C	1375	CGG	CGGGAGCGCGCCGGCCTGGAGGTGCGGGACGTCCACCCGTCCCATTATGGCCGCATGTGCCCCATTGAGACCCCGGAGGGCCCGAACATTGGCCTGTCTCTTA	CCGGGCGGCC	0	0	0	186					M00970:52:000000000-KDLMY:1:1104:18135:24663	12	rpoB_3	TSS	C	52	G	2179	GAC	CTGTCGGGTTTCGCCACCTCTGACTTGAGCGTCGATTTTTGTGATGCTCGTCGACGCTATCATCCTGAGTAATCGTCTCGTGGAGGAGGACGTCCTGACGAGCATCCATATTGAGGAGCACGAGATTGACGCCCG	GGTCATAATT	0	5	6	223
M00970:52:000000000-KDLMY:1:2114:16216:27522	12	rpoB_3	TSS	C	0	C	1375	CGG	CGGGAGCGCGCCGGCCTGGAGGTGCGGGACGTCCACCCGTCCCATTATGGCCGCATGTGCCCCATTGAGACCCCGGAGGGCCCGAACATTGGCCTGTCTCTTA	CCGGGCGGCC	0	0	0	186					M00970:52:000000000-KDLMY:1:2102:19519:13605	12	rpoB_3	TSS	C	52	G	2179	GAC	CTGTCGGGTTTCGCCACCTCTGACTTGAGCGTCGATTTTTGTGATGCTCGTCGACGCTATCATCCTGAGTAATCGTCTCGTGGAGGAGGACGTCCTGACGAGCATCCATATTGAGGAGCACGAGATTGACGCCCG	GGTCATAATT	0	5	6	223
M00970:52:000000000-KDLMY:1:1104:10079:20183	12	rpoB_3	TSS	A	0	A	1379	AGC	AGCGCGCCGGCCTGGAGGTGCGGGACGTCCACCCGTCCCATTATGGCCGCATGTGCCCCATTGAGACCCCGGAGGGCCCGAACATTGGCCTGTCTCTTA	GCGGCCTGTC	0	0	0	178					M00970:52:000000000-KDLMY:1:1107:10093:21101	12	rpoB_3	TSS	A	52	C	2225	CGA	AAACAGCATGGCTTTGCCGTCAACGCCAGGTCCGTTGATTCGGACAGAGACCCGAGCATCCATATTGAGGAGCACGAGATTGACGCCCGGGACACGAAGTTGGGCGCCGAGGAAATTACACGGGACATCCCGAAC	AGGAGGACGT	0	0	0	229
M00970:52:000000000-KDLMY:1:1114:13694:7415	12	rpoB_3	TSS	A	0	A	1379	AGC	AGCGCGCCGGCCTGGAGGTGCGGGACGTCCACCCGTCCCATTATGGCCGCATGTGCCCCATTGAGACCCCGGAGGGCCCGAACATTGGCCTGTCTCTTA	GCGGCCTGTC	0	0	0	178					M00970:52:000000000-KDLMY:1:1114:25484:24336	12	rpoB_3	TSS	A	52	C	2225	CGA	AAACAGCATGGCTTTGCCGTCAACGCCAGGTCCGTTGATTCGGACAGAGACCCGAGCATCCATATTGAGGAGCACGAGATTGACGCTCGGGACACGAAGTTGGGCGCCGAGGAAATTACACGGGACATCCCGAAC	AGGAGGACGT	0	0	0	221
M00970:52:000000000-KDLMY:1:2110:26447:20803	12	rpoB_3	TSS	A	0	A	1379	AGC	AGCGCGCCGGCCTGGAGGTGCGGGACGTCCACCCGTCCCATTATGGCCGCATGTGCCCCATTGAGACCCCGGAGGGCCCGAACATTGGCCTGTCTCTTA	GCGGCCTGTC	0	0	0	178					M00970:52:000000000-KDLMY:1:2104:7298:22886	12	rpoB_3	TSS	A	52	C	2225	CGA	AAACAGCATGGCTTTGCCGTCAACGCCAGGTCCGTTGATTCGGACAGAGACCCGAGCATCCATATTGAGGAGCACGAGATTGACGCCCGGGACACGAAGTTGGGCGCCGAGGAAATTACACGGGACATCCCGAAC	AGGAGGACGT	0	0	0	223
M00970:52:000000000-KDLMY:1:1105:18351:4341	12	rpoB_3	TSS	C	0	C	1381	CGC	CGCGCCGGCCTGGAGGTGCGGGACGTCCACCCGTCCCATTATGGCCGCATGTGCCCCATTGAGACCCCGGAGGGCCCGAACATTGGCCTGTCTCTTA	GGCCTGTCGC	0	0	0	174					M00970:52:000000000-KDLMY:1:2114:24416:8037	12	rpoB_3	TSS	G	52	T	2231	TCC	GACGCTATCATCCTGAGTAATCGTCTCGAGGAGGAGGACGTCCTGACGAGCCTCCATCTTGAGGAGCACGGGATTGACGCCCGGGACCCGCCGTTGGGCGCCGCGGAACTTACAGGGGCCATCCCGAACATCTCG	ACGTCCTGAC	0	0	0	203
M00970:52:000000000-KDLMY:1:1112:7060:14156	12	rpoB_3	TSS	C	0	C	1381	CGC	CGCGCCGGCGAATCGGCGCGGAGGTCCGCGACGGCGACATCCTGGTGGGTAAAGTTACCCCGAAGGGTGAGACTGAACTGACCCTGTCTCTTA	GGCCTGTCGC	0	0	0	154					M00970:52:000000000-KDLMY:1:1104:12737:12208	12	rpoB_3	TSS	C	52	A	2269	AAG	CGTCCTGCCGAGCATCCATATTGAGGAGCGCAAACAAGACGCGCGGAGCAGAAAGTTGGGCGCAGAAGGAATCACACGGGAAATCCCGCACATCTCGGAGGAGGTCCTGGCGGACCTGCACGAACGAGGCATCGG	GACGCCCGGG	0	0	0	204
M00970:52:000000000-KDLMY:1:2104:12107:2182	12	rpoB_3	TSS	C	0	C	1381	CGC	CGCGCCGGCCTGGAGGTGCGGGACGTCCACCCGTCCCATTATGGCCGCATGTGCCCCATTGAGACCCCGGAGGGCCCGAACATTGGCCTGTCTCTTA	GGCCTGTCGC	0	0	0	174					M00970:52:000000000-KDLMY:1:1105:11587:2003	12	rpoB_3	TSS	G	52	C	2307	CAT	GTGACGACAGATGTGAACGCCGGGATCGGCAAGGGCTTCGACTCCGAGATCGCATCTCGGACGAGGTCCTGGCGGACCTGGACGAACGAGGCATCGTGCGAATCGGCGCGGAGGTCCGCGACGGCGACATCCTGG	ACGGGACATC	0	0	0	197
M00970:52:000000000-KDLMY:1:2105:28726:16164	12	rpoB_3	TSS	C	0	C	1381	CGC	CGCGCCGGCCTGGAGGTGCGGGACGTCCACCCGTCCCATTATGGCCGCATGTGCCCCATTGAGACCCCGGAGGGCCCGAACATTGGCCTGTCTC	GGCCTGTCGC	0	0	0	174					M00970:52:000000000-KDLMY:1:2109:18550:6741	12	rpoB_3	TSS	G	52	C	2310	CTC	GTGGAGGACATGCCGTTCCTGGCGGACGGTACCCCCGTCGACATCATCCTGACTCGGACGAGGTCCTGGCGGACCTGGACGAACGAGGCATCGTGCGAATCGGCGCGGAGGTCCGCGACGGCGACATCCTGGTGG	GGACATCCCG	0	0	0	200
M00970:52:000000000-KDLMY:1:2109:23424:16365	12	rpoB_3	TSS	C	0	C	1381	CGC	CGCGCCGGCCTGGAGGTGCGGGACGTCCACCCGTCCCATTATGGCCGCATGTGCCCCATTGAGACCCCGGAGGGCCCGAACATTGGCCTGTCTCTTA	GGCCTGTCGC	0	0	0	174					M00970:52:000000000-KDLMY:1:1101:27576:20940	12	rpoB_3	TSS	A	52	C	2676	CTT	ACTTGTCGTCGTCGTCCTTGTACGATGTCATGATCTTTGACGTCGCCGTCCCCTTGCCCGTGGAGGACATGCCGTTCCTGGCGGACGGTACCCCCGTCGACATCATCCTGAATACGCACGGCGTGCCCCGTCGTA	CGTCATCGGT	0	0	0	221
M00970:52:000000000-KDLMY:1:2110:22979:19821	12	rpoB_3	TSS	C	0	C	1381	CGC	CGCGCCGGCGAATCGGCGCGGAGGTCCGCGACGGCGACATCCTGGTGGGTAAAGTTACCCCGAAGGGTGAGACTGAACTGACCCTGTCTCTTA	GGCCTGTCGC	0	0	0	154					M00970:52:000000000-KDLMY:1:1114:18733:19364	12	rpoB_3	TSS	A	52	C	2676	CTT	ACTTGTCGTCGTCGTCCTTGTACGATGTCATGATCTTTGACGTCGCCGTCCCCTTGCCCGTGGAGGACATGCCGTTCCTGGCGGACGGTACCCCCGTCGACATCATCCTGAATACGCACGGCGTGCCCCGTCGTA	CGTCATCGGT	0	0	0	223
M00970:52:000000000-KDLMY:1:2114:13505:6436	12	rpoB_3	TSS	C	0	C	1381	CGC	CGCGCCGGCCTGGAGGTGCGGGACGTCCACCCGTCCCATTATGGCCGCATGTGCCCCATTGAGACCCCGGAGGGCCCGAACATTGGCCTGTCTCTTA	GGCCTGTCGC	0	0	0	174					M00970:52:000000000-KDLMY:1:2106:8796:10738	12	rpoB_3	TSS	A	52	C	2676	CTT	ACTTGTCGTCGTCGTCCTTGTACGATGTCATGATCTTTGACGTCGCCGTCCCCTTGCCCGTGGAGGACATGCCGTTCCTGGCGGACGGTACCCCCGTCGACATCATCCTGAATACGCACGGCGTGCCCCGTCGTA	CGTCATCGGT	0	0	0	223
M00970:52:000000000-KDLMY:1:2114:6397:13707	12	rpoB_3	TSS	C	0	C	1381	CGC	CGCGCCGGCCTGGAGGTGCGGGACGTCCACCCGTCCCATTATGGCCGCATGTGCCCCATTGAGACCCCGGAGGGCCCGAACATTGGCCTGTCTCTTA	GGCCTGTCGC	0	0	0	168					M00970:52:000000000-KDLMY:1:2110:5839:12544	12	rpoB_3	TSS	A	52	C	2676	CTT	ACTTGTCGTCGTCGTCCTTGTACGATGTCATGATCTTTGACGTCGCCGTCCCCTTGCCCGTGGAGGACATGCCGTTCCTGGCGGACGGTACCCCCGTCGACATCATCCTGAATACGCACGGCGTGCCCCGTCGTA	CGTCATCGGT	0	0	0	223
M00970:52:000000000-KDLMY:1:1102:23388:7194	12	rpoB_3	TSS	C	0	C	1386	CGG	CGGCCTGGAGGTGCGGGACGTCCACCCGTCCCATTATGGCCGCATGTGCCCCATTGAGACCCCGGAGGGCCCGAACATTGGCCTGTCTCTTA	GTCGCGGGAG	0	0	0	164					M00970:52:000000000-KDLMY:1:1109:2110:16950	12	rpoB_3	TSS	C	52	A	2723	ACA	CCGCCATCGAGCTCCGGGAGGGCGAGGATGAAGACTTGGAGCGAGACTGAGAACATCATCCTGAATACGCACGGCGTGCCCCGTCGTATGAACATTGGCCAAATCCTGGAGACCCACCTGGGTTGGTGCGCCCAT	ACGGTACCCC	0	1	5	223
M00970:52:000000000-KDLMY:1:1107:14403:2573	12	rpoB_3	TSS	C	0	C	1386	CGG	CGGCCTGGAGGTGCGGGACGTCCACCCGTCCCATTATGGCCGCATGTGCCCCATTGAGACCCCGGAGGGCCCGAACATTGGCCTGTCTCTTA	GTCGCGGGAG	0	0	0	164					M00970:52:000000000-KDLMY:1:1112:3481:22065	12	rpoB_3	TSS	C	52	A	2822	ACG	CAAATCCTGGAGACCCACCTGGGTTGGTGCGCCCCCCGCGCGCCTCCTTTTTACGCCGCCAAGGGCGTGCCGGACTGGTCCGCCCGCCTGCCGGACGAGCTTCTGGAGGCACAGCCGAACGCTATCGTCTCGACC	GCGGGTGGAA	0	0	0	213
M00970:52:000000000-KDLMY:1:1107:14178:16508	12	rpoB_3	TSS	C	0	C	1386	CGG	CGGCCTGGAGGTGCGGGACGTCCACCCGTCCCATTATGGCCGCATGTGCCCCATTGAGACCCCGGAGGGCCCGAACATTGGCCTGTCTCTTA	GTCGCGGGAG	0	0	0	164					M00970:52:000000000-KDLMY:1:2113:20372:27795	12	rpoB_3	TSS	C	52	G	2827	GCC	CCTGGAGACCCACGTGGGTTGGGGCGCGCATAGCGGGGGGGAGGTGGACGCGGCCAACGGCGTGCCGGACTCGGCCGCCCGCCTGCCGGACGAGGTGCTGGCGGCACAGCAGAACGCGATCGTCGCGACCCTGTT	TGGAAGGTGG	0	4	0	188
M00970:52:000000000-KDLMY:1:2101:9450:7537	12	rpoB_3	TSS	C	0	C	1386	CGG	CGGCCTGGAGGTGCGGGACGTCCACCCGTCCCATTATGGCCGCATGTGCCCCATTGAGACCCCGGAGGGCCCGAACATTGGCCTGTCTCTTA	GTCGCGGGAG	0	0	0	164					M00970:52:000000000-KDLMY:1:1104:11171:5579	12	rpoB_3	TSS	A	52	C	3116	CGA	ACACAACCGCGATCAATAGACCGAAAACAAGTCCTTGTGTCGGTGTTCGGTCCGACCGGCCCGTACAGTATGATCACCCAGCAGCCCCTGGGGGGGAAGGCCCAGTTTGGAGGTCAGCGCTTCGGCGAAATGGAG	AAATCCACGC	0	0	0	202
M00970:52:000000000-KDLMY:1:2103:10773:17890	12	rpoB_3	TSS	C	0	C	1386	CGG	CGGCCTGGAGGTGCGGGACGTCCACCCGTCCCATTATGGCCGCATGTGCCCCATTGAGACCCCGGAGGGCCCGAACATTGGCCTGTCTCTTA	GTCGCGGGAG	0	0	0	164					M00970:52:000000000-KDLMY:1:1105:22832:7404	12	rpoB_3	TSS	A	52	C	3116	CGA	ACACAACCGCGATCAATAGACCGAAAACAAGTCCTTGTGTCGGTGTTCGGTCCGACCGGCCCGTACAGTATGATCACCCAGCAGCCCCTGGGGGGGAAGGCCCAGTTTGGAGGTCAGCGCTTCGGCGAAATGGAG	AAATCCACGC	0	0	0	202
M00970:52:000000000-KDLMY:1:2104:3389:10610	12	rpoB_3	TSS	C	0	C	1386	CGG	CGGCCTGGAGGTGCGGGACGTCCACCCGTCCCATTATGGCCGCATGTGCCCCATTGAGACCCCGGAGGGCCCGAACATTGGCCTGTCTCTTA	GTCGCGGGAG	0	0	0	164					M00970:52:000000000-KDLMY:1:2110:21168:10718	12	rpoB_3	TSS	C	52	C	3129	CAG	CCGGGGCTGATACGCGACGACCTCCGCCTCCGAGCTCCAAGTCAGATATTTCCAGTATGATCACCCAGCAGCCCCTGGGGGGGAAGGCCCAGTTTGGAGGTCAGCGCTTCGGCGAAATGGAGTGCTGGGCCATGC	CTCGACCGGC	0	0	0	202
M00970:52:000000000-KDLMY:1:2104:14657:21489	12	rpoB_3	TSS	C	0	C	1386	CGG	CGGCCTGGAGGTGCGGGACGTCCACCCGTCCCATTATGGCCGCATGTGCCCCATTGAGACCCCGGAGGGCCCGAACATTGGCCTGTCTCTTA	GTCGCGGGAG	0	0	0	164					M00970:52:000000000-KDLMY:1:1108:11412:23683	12	rpoB_3	TSS	A	52	C	3141	CCA	AGGATGTCGCCGTCGCGGACCTCCGCGCCGATTCGCACGATGCCTCGTTCGTCCAGGTCCCCCTGGGGGGGAAGGCCCAGTTTGGAGGTCAGCGCTTCGGCGAAATGGAGTGCTGGGCCATGCAAGCGTATGGCG	GTACAGTATG	2	3	2	217
M00970:52:000000000-KDLMY:1:2106:18424:16025	12	rpoB_3	TSS	C	0	C	1386	CGG	CGGCCTGGAGGTGCGGGACGTCCACCCGTCCGATTATGGCCGCATGTGCCCCATTGAGACCCCGGAGGGCCCGAACATTGGCCTGTCTCTTA	GTCGCGGGAG	0	0	0	162					M00970:52:000000000-KDLMY:1:2103:6980:19510	12	rpoB_3	TSS	A	52	C	3141	CCA	AGGATGTCGCCGTCGCGGACCTCCGCGCCGATTCGCACGATGCCTCGTTCGTCCAGGTCCCCCTGGGGGGGAAGGCCCAGTTTGGAGGTCAGCGCTTCGGCGAAATGGAGTGCTGGGCCATGCAAGCGTATGGCG	GTACAGTATG	2	3	2	217
M00970:52:000000000-KDLMY:1:2107:15989:1738	12	rpoB_3	TSS	C	0	C	1386	CGG	CGGCCTGGAGGTGCGGGACGTCCACCCGTCCCATTATGGCCGCATGTGCCCCATTGAGACCCCGGAGGGCCCGAACATTGGCCTGTCTCTTA	GTCGCGGGAG	0	0	0	164					M00970:52:000000000-KDLMY:1:1101:23005:11689	12	rpoB_3	TSS	A	52	C	3233	CCC	ACGGAGCTCGCACACCGTAGTCTGCTGCCTGATGCTCATCTTCGATTTCGACCCCTCCAGGAGCTGCTGACGATCAAGTCCGACGACACCGTGGGTCGCGTGAAGGTGTACGAGGCCATCGTGAAGGGCGAGAAC	ATGGCGCCGC	0	0	0	221
M00970:52:000000000-KDLMY:1:2107:8732:5946	12	rpoB_3	TSS	C	0	C	1386	CGG	CGGCCTGGAGGTGCGGGACGTCCACCCGTCCCATTATGGCCGCATGTGCCCCATTGAGACCCCGGAGGGCCCGAACATTGGCCTGTCTCT	GTCGCGGGAG	0	0	0	164					M00970:52:000000000-KDLMY:1:1108:20321:10403	12	rpoB_3	TSS	A	52	C	3233	CCC	ACGGAGCTCGCACACCGTAGTCTGCTGCCTGATGCTCATCTTCGATTTCGACCCCTCCAGGAGCTGCTGACGATCAAGTCCGACGACACCGTGGGTCGCGTGAAGGTGTACGAGGCCATCGTGAAGGGCGAGAAC	ATGGCGCCGC	0	0	0	223
M00970:52:000000000-KDLMY:1:2108:19495:17063	12	rpoB_3	TSS	C	0	C	1386	CGG	CGGCCTGGAGGTGCGGGACGTCCACCCGTCCCATTATGGCCGCATGTGCCCCATTGAGACCCCGGAGGGCCCGAACATTGGCCTGTCTCTTA	GTCGCGGGAG	0	0	0	164					M00970:52:000000000-KDLMY:1:1112:20382:3088	12	rpoB_3	TSS	A	52	C	3233	CCC	ACGGAGCTCGCACACCGTAGTCTGCTGCCTGATGCTCATCTTCGATTTCGACCCCTCCAGGAGCTGCTGACGATCAAGTCCGACGACACCGTGGGTCGCGTGAAGGTGTACGAGGCCATCGTGAAGGGCGAGAAC	ATGGCGCCGC	0	0	0	223
M00970:52:000000000-KDLMY:1:2109:18574:5968	12	rpoB_3	TSS	C	0	C	1386	CGG	CGGCCTGGAGGTGCGGGACGTCCACCCGTCCCATTATGGCCGCATGTGCCCCATTGAGACCCCGGAGGGCCCGAACATTGGCCTGTCTCTTA	GTCGCGGGAG	0	0	0	164					M00970:52:000000000-KDLMY:1:2103:7023:24832	12	rpoB_3	TSS	A	52	C	3233	CCC	ACGGAGCTCGCACACCGTAGTCTGCTGCCTGATGCTCATCTTCGATTTCGACCCCTCCAGGAGCTGCTGACGATCAAGTCCGACGACACCGTGGGTCGCGTGAAGGTGTACGAGGCCATCGTGAAGGGCGAGAAC	ATGGCGCCGC	0	0	0	191
M00970:52:000000000-KDLMY:1:2111:11363:16620	12	rpoB_3	TSS	C	0	C	1386	CGG	CGGCCTGGAGGTGCGGGACGTCCACCCGTCCCATTATGGCCGCATGTGCCCCATTGAGACCCCGGAGGGCCCGAACATTGGCCTGTCTCTTA	GTCGCGGGAG	0	0	0	164					M00970:52:000000000-KDLMY:1:2109:10484:12044	12	rpoB_3	TSS	A	52	C	3233	CCC	ACGGAGCTCGCACACCGTAGTCTGCTGCCTGATGCTCATCTTCGATTTCGACCCCTCCAGGAGCTGCTGACGATCAAGTCCGACGACACCGTGGGTCGCGTGAAGGTGTACGAGGCCATCGTGAAGGGCGAGAAC	ATGGCGCCGC	0	0	0	223
M00970:52:000000000-KDLMY:1:2112:22164:7844	12	rpoB_3	TSS	C	0	C	1386	CGG	CGGCCTGGAGGTGCGGGACGTCCACCCGTCCCATTATGGCCGCATGTGCCCCATTGAGACCCCGGAGGGTCCGAACATTGGCCTGTCTCTTA	GTCGCGGGAG	0	0	0	162					M00970:52:000000000-KDLMY:1:1101:12265:18278	12	rpoB_3	TSS	T	52	G	3369	GTT	TGATAGCGTCCTCGTAATTATGACCCTCCCAGGGCATAATGGCCACCAGGAGGTTCTTGTGCCTGAACGTCGAGGTCCTGTCTTCGGACGGTGCCGCCATCGAGCTCCGGGAGGGCGAGGTTGAAGACTTGGAGC	GCTGAAGGAG	0	0	0	217
M00970:52:000000000-KDLMY:1:2112:19168:8654	12	rpoB_3	TSS	C	0	C	1386	CGG	CGGCCTGGAGGTGCGGGACGTCCACCCGTCCCATTATGGCCGCATGTGCCCCATTGAGACCCCGGAGGGTCCGAACATTGGCCTGTCTCTT	GTCGCGGGAG	0	0	0	162					M00970:52:000000000-KDLMY:1:1104:2134:17221	12	rpoB_3	TSS	T	52	G	3369	GTT	TGATAGCGTCCTCGTAATTATGACCCTCCCAGGGCATAATGGCCACCAGGAGGTTCTTGTGCCTGAACGTCGAGGTCCTGTCTTCGGACGGTGCCGCCATCGAGCTCCGGGAGGGCGAGGATGAAGACTTGGAGC	GCTGAAGGAG	0	0	0	221
M00970:52:000000000-KDLMY:1:2113:7598:8947	12	rpoB_3	TSS	C	0	C	1386	CGG	CGGCCTGGAGGTGCGGGACGTCCACCCGTCCCATTATGGCCGCATGTGCCCCATTGAGACCCCGGAGGGCCCGAACATTGGCCTGTCTCTTA	GTCGCGGGAG	0	0	0	164					M00970:52:000000000-KDLMY:1:1105:22084:14988	12	rpoB_3	TSS	T	52	G	3369	GTT	TGATAGCGTCCTCGTAATTATGACCCTCCCAGGGCATAATGGCCACCAGGAGGTTCTTGTGCCTGAACGTCGAGGTCCTGTCTTCGGACGGTGCCGCCATCGAGCTCCGGGAGGGCGAGGATGAAGACTTGGAGC	GCTGAAGGAG	0	0	0	221
M00970:52:000000000-KDLMY:1:1102:20023:3801	12	rpoB_3	TSS	G	0	G	1387	GGC	GGCCTGGAGGTGCGGGACGTCCACCCGTCCCATTATGGCCGCATGTGCCCCATTGAGACCCCGGAGGGCCCGAACATTGGCCTGTCTCTTA	TCGCGGGAGC	0	0	0	162					M00970:52:000000000-KDLMY:1:1106:4916:15013	12	rpoB_3	TSS	T	52	G	3369	GTT	TGATAGCGTCCTCGTAATTATGACCCTCCCAGGGCATAATGGCCACCAGGAGGTTCTTGTGCCTGAACGTCGAGGTCCTGTCTTCGGACGGTGCCGCCATCGAGCTCCGGGAGGGCGAGGATGAAGACTTGGAGC	GCTGAAGGAG	0	0	0	221
M00970:52:000000000-KDLMY:1:1102:14729:13500	12	rpoB_3	TSS	G	0	G	1387	GGC	GGCCTGGAGGTGCGGGACGTCCACCCGTCCCATTATGGCCGCATGTGCCCCATTGAGACCCCGGAGGGCCCGAACATTGGCCTGTCTCTT	TCGCGGGAGC	0	0	0	162					M00970:52:000000000-KDLMY:1:1111:16192:6979	12	rpoB_3	TSS	T	52	G	3369	GTT	TGATAGCGTCCTCGTAATTATGACCCTCCCAGGGCATAATGGCCACCAGGAGGTTCTTGTGCCTGAACGTCGAGGTCCTGTCTTCGGACGGTGCCGCCATCGAGCTCCGGGAGGGCGAGGATGAAGACTTGGAGC	GCTGAAGGAG	0	0	0	221
M00970:52:000000000-KDLMY:1:1104:16203:20102	12	rpoB_3	TSS	G	0	G	1387	GGC	GGCCTGGAGGTGCGGGACGTCCACCCGTCCCATTATGGCCGCATGTGCCCCATTGAGACCCCGGAGGGCCCGAACATTGGCCTGTCTCTTA	TCGCGGGAGC	0	0	0	162					M00970:52:000000000-KDLMY:1:1111:13329:21746	12	rpoB_3	TSS	T	52	G	3369	GTT	TGATAGCGTCCTCGTAATTATGACCCTCCCAGGGCATAATGGCCACCAGGAGGTTCTTGTGCCTGAACGTCGAGGTCCTGTCTTCGGACGGTGCCGCCATCGAGCTCCGGGAGGGCGAGGATGAAGACTTGGAGC	GCTGAAGGAG	0	0	0	221
M00970:52:000000000-KDLMY:1:1107:19997:18201	12	rpoB_3	TSS	G	0	G	1387	GGC	GGCCTGGAGGTGCGGGACGTCCACCCGTCCCATTATGGCCGCATGTGCCCCATTGAGACCCCGGAGGGCCCGAACATTGGCCTGTCTCTTA	TCGCGGGAGC	0	0	0	162					M00970:52:000000000-KDLMY:1:2102:27924:11894	12	rpoB_3	TSS	T	52	G	3369	GTT	TGATAGCGTCCTCGTAATTATGACCCTCCCAGGGCATAATGGCCACCAGGAGGTTCTTGTGCCTGAACGTCGAGGTCCTGTCTTCGGACGGTGCCGCCATCGAGCTCCGGGAGGGCGAGGATGAAGACTTGGAGC	GCTGAAGGAG	0	0	0	221
M00970:52:000000000-KDLMY:1:1109:26909:13775	12	rpoB_3	TSS	G	0	G	1387	GGC	GGCCTGGAGGTGCGGGACGTCCACCCGTCCCATTATGGCCGCATGTGCCCCATTGAGACCCCGGAGGGCCCGAACATTGGCCTGTCTCTTA	TCGCGGGAGC	0	0	0	162					M00970:52:000000000-KDLMY:1:2104:18950:22876	12	rpoB_3	TSS	T	52	G	3369	GTT	TGATAGCGTCCTCGTAATTATGACCCTCCCAGGGCATAATGGCCACCAGGAGGTTCTTGTGCCTGAACGTCGAGGTCCTGTCTTCGGACGGTGCCGCCATCGAGCTCCGGGAGGGCGAGGATGAAGACTTGGAGC	GCTGAAGGAG	0	0	0	200
M00970:52:000000000-KDLMY:1:1110:11344:10580	12	rpoB_3	TSS	G	0	G	1387	GGC	GGCCTGGAGGTGCGGGACGTCCACCCGTCCCATTATGGCCGCATGTGCCCCATTGAGACCCCGGAGGGCCCGAACATTGGCCTGTCTCTTA	TCGCGGGAGC	0	0	0	162					M00970:52:000000000-KDLMY:1:2106:14497:17632	12	rpoB_3	TSS	T	52	G	3369	GTT	TGATAGCGTCCTCGTAATTATGACCCTCCCATGGCATAATGGCCACCAGGAGGTTCTTGTGCCTGAACGTCGAGGTCCTGTCTTCGGACGGTGCCGCCATCGAGCTCCGGGAGGGCGAGGATGAAGACTTGGAGC	GCTGAAGGAG	0	0	0	219
M00970:52:000000000-KDLMY:1:1110:11727:21361	12	rpoB_3	TSS	G	0	G	1387	GGC	GGCCTGGAGGTGCGGGACGTCCACCCGTCCCATTATGGCCGCATGTGCCCCATTGAGACCCCGGAGGGCCCGAACATTGGCCTGTCTCTTA	TCGCGGGAGC	0	0	0	162					M00970:52:000000000-KDLMY:1:2106:14493:17651	12	rpoB_3	TSS	T	52	G	3369	GTT	TGATAGCGTCCTCGTAATTATGACCCTCCCAAGGCATAATGGCCACCAGGAGGTTCTTGTGCCTGAACGTCGAGGTCCTGTCTTCGGACGGTGCCGCCATCGAGCTCCGGGAGGGCGAGGATGAAGACTTGGAGC	GCTGAAGGAG	0	0	0	221
M00970:52:000000000-KDLMY:1:1111:2540:14789	12	rpoB_3	TSS	G	0	G	1387	GGC	GGCCTGGAGGTGCGGGACGTCCACCCGTCCCATTATGGCCGCATGTGCCCCATTGAGACCCCGGAGGGCCCGAACATTGGCCTGTCTCTTA	TCGCGGGAGC	0	0	0	162					M00970:52:000000000-KDLMY:1:2112:16399:5557	12	rpoB_3	TSS	T	52	G	3369	GTT	TGATAGCGTCCTCGTAATTATGACCCTCCCAGGGCATAATGGCCACCAGGAGGTTCTTGTGCCTGAACGTCGAGGTCCTGTCTTCGGACGGTGCCGCCATCGAGCTCCGGGAGGGCGAGGATGAAGACTTGGAGC	GCTGAAGGAG	0	0	0	221
M00970:52:000000000-KDLMY:1:2102:21206:10066	12	rpoB_3	TSS	G	0	G	1387	GGC	GGCCTGGAGGTGCGGGACGTCCACCCGTCCCATTATGGCCGCATGTGCCCCATTGAGACCCCGGAGGGCCCGAACATTGGCCTGTCTCTTA	TCGCGGGAGC	0	0	0	162					M00970:52:000000000-KDLMY:1:2112:18637:10435	12	rpoB_3	TSS	T	52	G	3369	GTT	TGATAGCGTCCTCGTAATTATGACCCTCCCAGGGCATAATGGCCACCAGGAGGTTCTTGTGCCTGAACGCCGAGGTCCTGTCTTCGGACGGTGCCGCCATCGAGCTCCGGGAGGGCGAGGATGAAGACTTGGAGC	GCTGAAGGAG	0	0	0	196
M00970:52:000000000-KDLMY:1:2103:21975:25015	12	rpoB_3	TSS	G	0	G	1387	GGC	GGCCTGGAGGTGCGGGACGTCCACCCGTCCCATTATGGCCGCATGTGCCCCATTGAGACCCCGGAGGGCCCGAACATTGGCCTGTCTCTTA	TCGCGGGAGC	0	0	0	162					M00970:52:000000000-KDLMY:1:1103:29174:14356	12	rpoB_3	TSS	C	52	C	3378	CCT	CTGCGGTGGTCACGCTGGAGACGCTGCCGTTGACCGTGAACGGCAAGCTCGACCTGAACGTCGAGGTCCTGTCTTCGGACGGTGCCGCCATCGAGCTCCGGGAGGGCGAGGATGAAGACTTGGAGCGAGCGGCGG	GCTCCAGTCC	0	0	0	202
M00970:52:000000000-KDLMY:1:2104:25409:7468	12	rpoB_3	TSS	G	0	G	1387	GGC	GGCCTGGAGGTGCGGGACGTCCACCCGTCCCATTATGGCCGCATGTGCCCCATTGAGACCCCGGAGGGCCCGAACATTGGCCTGTCTCTTA	TCGCGGGAGC	0	0	0	162					M00970:52:000000000-KDLMY:1:1109:25635:6424	12	rpoB_3	TSS	T	52	C	3378	CCT	TCTCGGCGCTCAAGAGCGAGATCGGTTTCAGCCAGGTGCTGTACGACGACCACCTGAACGTCGAGGTCCTGTCTTCGGACGGTGCCGCCATAGAGCTCCGGGAGGGCGAGGATGAAGACTTGGAGCGAGCGGCGG	GCTCCAGTCC	0	0	0	214
M00970:52:000000000-KDLMY:1:2104:14159:18240	12	rpoB_3	TSS	G	0	G	1387	GGC	GGCCTGGAGGTGCGGGACGTCCACCCGTCCCATTATGGCCGCATGTGCCCCATTGAGACCCCGGAGGGCCCGAACATTGGCCTGTCTCTTA	TCGCGGGAGC	0	0	0	162					M00970:52:000000000-KDLMY:1:1113:22597:20987	12	rpoB_3	TSS	C	52	C	3378	CCT	CTGCGGTGGTCACGCTGGAGACGCTGCCGTTGACCGTGAACGGCAAGCTCGACCTGAACGTCGAGGTCCTGTCTTCGGACGGTGCCGCCATCGAGCTCCGGGAGGGCGAGGATGAAGACTTGGAGCGAGCGGCGG	GCTCCAGTCC	0	0	0	202
M00970:52:000000000-KDLMY:1:2108:20808:8967	12	rpoB_3	TSS	G	0	G	1387	GGC	GGCCTGGAGGTGCGGGACGTCCACCCGTCCCATTATGGCCGCATGTGCCCCATTGAGACCCCGGAGGGCCCGAACATTGGCCTGTCTCTTA	TCGCGGGAGC	0	0	0	162					M00970:52:000000000-KDLMY:1:2104:13267:4206	12	rpoB_3	TSS	T	52	C	3378	CCT	TCTCGGCGCTCAAGAGCGAGATCGGTTTCAGCCAGGTGCTGTACGACGACCACCTGAACGTCGAGGTCCTGTCTTCGGACGGTGCCGCCATCGAGCTCCGGGAGGGCGAGGATGAAGACTTGGAGCGAGCGGCGG	GCTCCAGTCC	0	0	0	220
M00970:52:000000000-KDLMY:1:2108:4789:12452	12	rpoB_3	TSS	G	0	G	1387	GGC	GGCCTGGAGGTGCGGGACGTCCACCCGTCCCATTATGGCCGCATGTGCCCCATTGAGACCCCGGAGGGCCCGAACATTGGCCTGTCTCTTA	TCGCGGGAGC	0	0	0	162					M00970:52:000000000-KDLMY:1:2109:11990:13741	12	rpoB_3	TSS	C	52	C	3378	CCT	CTGCGGTGGTCACGCTGGAGACGCTGCCGTTGACCGTGAACGGCAAGCTCGACCTGAACGTCGAGGTCCTGTCTTCGGACGGTGCCGCCATCGAGCTCCGGGAGGGCGAGGATGAAGACTTGGAGCGAGCGGCGG	GCTCCAGTCC	0	0	0	202
M00970:52:000000000-KDLMY:1:2113:14647:22863	12	rpoB_3	TSS	G	0	G	1387	GGC	GGCCTGGAGGTGCGGGACGTCCACCCGTCCCATTATGGCCGCATGTGCCCCATTGAGACCCCGGAGGGCCCGAACATTGGCCTGTCTCTTA	TCGCGGGAGC	0	0	0	162					M00970:52:000000000-KDLMY:1:1111:22239:21555	12	rpoB_3	TSS	G	52	C	3384	CGT	GGGCCTCGGCGGCGGCTACGTCACCTCCTGGGTGGGCGACCCCGCCGCGGTCCGTCGAGGTCCTGTCTTCGGACGGTGCCGCCATCGAGCTCCGGGAGGGCGAGGATGAAGACTTGGAGCGAGCGGCGGCGAACC	GTCCTTGTGC	0	0	0	214
M00970:52:000000000-KDLMY:1:1105:23266:20098	12	rpoB_3	TSS	G	0	G	1388	GCC	GCCTGGAGGTGCGGGACGTCCACCCGTCCCATTATGGCCGCATGTGCCCCATTGAGACCCCGGAGGGCCCGAACATTGGCCTGTCTTTTA	CGCGGGAGCG	0	0	0	160					M00970:52:000000000-KDLMY:1:1114:18502:7143	12	rpoB_3	TSS	G	52	C	3384	CGT	GGGCCTCGGCGGCGGCTACGTCACCTCCTGGGTGGGCGACCCCGCCGCGGTCCGTCGAGGTCCTGTCTTCGGACGGTGCCGCCATCGAGCTCCGGGAGGGCGAGGATGAAGACTTGGAGCGAGCGGCGGCGAACC	GTCCTTGTGC	0	0	0	214
M00970:52:000000000-KDLMY:1:1111:23058:23283	12	rpoB_3	TSS	G	0	G	1388	GCC	GCCTGGAGGTGCGGGACGTCCACCCGTCCCATTATGGCCGCATGTGCCCCATTGAGACCCCGGAGGGCCCGAACATTGGCCTGTCTCTTA	CGCGGGAGCG	0	0	0	160					M00970:52:000000000-KDLMY:1:2105:5565:23696	12	rpoB_3	TSS	G	52	C	3384	CGT	GGGCCTCGGCGGCGGCTACGTCACCTCCTGGGTGGGCGACCCCGCCGCGGTCCGTCGAGGTCCTGTCTTCGGACGGTGCCGCCATCGAGCTCCGGGAGGGCGAGGATGAAGACTTGGAGCGAGCGGCGGCGAACC	GTCCTTGTGC	0	0	0	214
M00970:52:000000000-KDLMY:1:1113:24433:20489	12	rpoB_3	TSS	G	0	G	1388	GCC	GCCTGGAGGTGCGGGACGTCCACCCGTCCCATTATGGCCGCATGTGCCCCATTGAGACCCCGGAGGGCCCGAACATTGGCCTGTCTCTTA	CGCGGGAGCG	0	0	0	160					M00970:52:000000000-KDLMY:1:2105:5587:23704	12	rpoB_3	TSS	G	52	C	3384	CGT	GGGCCTCGGCGGCGGCTACGTCACCTCCTGGGTGGGCGACCCCGCCGCGGTCCGTCGAGGTCCTGTCTTCGGACGGTGCCGCCATCGAGCTCCGGGAGGGCGAGGATGAAGACTTGGAGCGAGCGGCGGCGAACC	GTCCTTGTGC	0	0	0	214
M00970:52:000000000-KDLMY:1:2102:13771:23788	12	rpoB_3	TSS	G	0	G	1388	GCC	GCCTGGAGGTGCGGGACGTCCACCCGTCCCATTATGGCCGCATGTGCCCCATTGAGACCCCGGAGGGCCCGAACATTGGCCTGTCTCTTA	CGCGGGAGCG	0	0	0	156					M00970:52:000000000-KDLMY:1:2105:5569:23716	12	rpoB_3	TSS	G	52	C	3384	CGT	GGGCCTCGGCGGCGGCTACGTCACCTCCTGGGTGGGCGACCCCGACGCGGTCCGTCGAGGTCCTGTCTTCGGACGGTGCCGCCATCGAGCTCCGGGAGGGCGAGGATGAAGACTTGGAGCGAGCGGCGGCGAACC	GTCCTTGTGC	0	0	0	211
M00970:52:000000000-KDLMY:1:1105:20288:2258	12	rpoB_3	TSS	T	0	T	1391	TGG	TGGAGGTGCGGGACGTCCACCCGTCCCATTATGGCCGCATGTGCCCCATTGAGACCCCGGAGGGCCCGAACATTGGCCTGTCTCTTA	GGGAGCGCGC	0	0	0	154					M00970:52:000000000-KDLMY:1:2108:17533:3616	12	rpoB_3	TSS	G	52	C	3384	CGT	GGGCCTCGGCGGCGGCTACGTCACCTCCTGGGTGGGCGACCCCGCCGCGGTCCGTCGAGGTCCTGTCTTCGGACGGTGCCGCCATCGAGCTCCGGGAGGGCGAGGATGAAGACTTGGAGCGAGCGGCGGCGAACC	GTCCTTGTGC	0	0	0	214
M00970:52:000000000-KDLMY:1:1109:6992:13775	12	rpoB_3	TSS	T	0	T	1391	TGG	TGGAGGTGCGGGACGTCCACCCGTCCCATTATGGCCGCATGTGCCCCATTGAGACCCCGGAGGGCCCGAACATTGGCCTGTCTCTTA	GGGAGCGCGC	0	0	0	154					M00970:52:000000000-KDLMY:1:2108:17525:3632	12	rpoB_3	TSS	G	52	C	3384	CGT	GGGCCTCGGCGGCGGCTACGTCACCTCCTGGGTGGGCGACCCCGCCGCGGTCCGTCGAGGTCCTGTCTTCGGACGGTGCCGCCATCGAGCTCCGGGAGGGCGAGGATGAAGACTTGGAGCGAGCGGCGGCGAACC	GTCCTTGTGC	0	0	0	214
M00970:52:000000000-KDLMY:1:1112:4600:12645	12	rpoB_3	TSS	T	0	T	1391	TGG	TGGAGGTGCGGGACGTCCACCCGTCCCATTATGGCCGCATGTGCCCCATTGAGACCCCGGAGGGCCCGAACATTGGCCTGTCTCTTA	GGGAGCGCGC	0	0	0	154					M00970:52:000000000-KDLMY:1:2111:3105:20543	12	rpoB_3	TSS	G	52	C	3384	CGT	GGGCCTCGGCGGCGGCTACGTCACCTCCTGGGTGGGCGACCCCGCCGCGGTCCGTCGAGGTCCTGTCTTCGGACGGTGCCGCCATCGAGCTCCGGGAGGGCGAGGATGAAGACTTGGAGCGAGCGGCGGCGAACC	GTCCTTGTGC	0	0	0	214
M00970:52:000000000-KDLMY:1:1112:9891:27895	12	rpoB_3	TSS	T	0	T	1391	TGG	TGGAGGTGCGGGACGTCCACCCGTCCCATTATGGCCGCATGTGCCCCATTGAGACCCCGGAGGGCCCGAACATTGGCCTGTCTCTTA	GGGAGCGCGC	0	0	0	154					M00970:52:000000000-KDLMY:1:2114:8717:9770	12	rpoB_3	TSS	G	52	C	3384	CGT	GGGCCTCGGCGGCGGCTACGTCACCTCCTGGGTGGGCGACCCCGCCGCGGTCCGTCGAGGTCCTGTCTTCGGACGGTGCCGCCATCGAGCTCCGGGAGGGCGAGGATGAAGACTTGGAGCGAGCGGCGGCGAACC	GTCCTTGTGC	0	0	0	214
M00970:52:000000000-KDLMY:1:1114:8695:9293	12	rpoB_3	TSS	T	0	T	1391	TGG	TGGAGGTGCGGGACGTCCACCCGTCCCATTATGGCCGCATGTGCCCCATTGAGACCCCGGAGGGCCCGAACATTGGCCTGTCTCTTA	GGGAGCGCGC	0	0	0	154					M00970:52:000000000-KDLMY:1:1102:16605:27776	12	rpoB_3	TSS	T	52	G	3402	GGA	TGTCGCGGAACGAGTCGGCCTCCGTGGAGGACTTGGCCGCTAGCGACTACAAGGACGGTGCCGCCATCGAGCTCCGGGAGGGCGAGGATGAAGACTTGGAGCGAGCGGCGGCGAACCTGGGTATCAACCTGTCGC	CGAGGTCCTG	0	0	0	188
M00970:52:000000000-KDLMY:1:2101:12760:10620	12	rpoB_3	TSS	T	0	T	1391	TGG	TGGAGGTGCGGGACGTCCACCCGTCCCATTATGGCCGCATGTGCCCCATTGAGACCCCGGAGGGCCCGAACATTGGCCTGTCTCTTA	GGGAGCGCGC	0	0	0	154					M00970:52:000000000-KDLMY:1:1102:16609:27798	12	rpoB_3	TSS	T	52	G	3402	GGA	TGTCGCGGAACGAGTCGGCCTCCGTGGAGGACTTGGCCGCTAGCGACTACAAGGACGGTGCCGCCATCGAGCTCCGGGAGGGCGAGGATGAAGACTTGGAGCGAGCGGCGGCGAACCTGGGTATCAACCTGTCGC	CGAGGTCCTG	0	0	0	192
M00970:52:000000000-KDLMY:1:2102:14206:28134	12	rpoB_3	TSS	T	0	T	1391	TGG	TGGAGGTGCGGGACGTCCACCCGTCCCATTATGGCCGCATGTGCCCCATTGAGACCCCGGAGGGCCCGAACATTGGCCTGTCTCTTA	GGGAGCGCGC	0	0	0	154					M00970:52:000000000-KDLMY:1:1103:19656:9666	12	rpoB_3	TSS	A	52	C	3405	CGG	AATCGTCGCCGTCGGCGAGTGAACAGAATTGGAAGTCTTCATCCTCGCCCTCCGGTGCCGCCATCGAGCTCCGGGAGGGCGAGGATGAAGACTTGGAGCGAGCGGCGGCGAACCTGGGTATCAACCTGTCGCGGA	GGTCCTGTCT	0	0	0	193
M00970:52:000000000-KDLMY:1:2107:20669:11141	12	rpoB_3	TSS	T	0	T	1391	TGG	TGGAGGTGCGGGACGTCCACCCGTCCCATTATGGCCGCATGTGCCCCATTGAGACCCCGGAGGGCCCGAACATTGGCCTGTCTCTTA	GGGAGCGCGC	0	0	0	154					M00970:52:000000000-KDLMY:1:1107:13886:18473	12	rpoB_3	TSS	A	52	C	3405	CGG	AATCGTCGCCGTCGGCGAGTGAACAGAATTGGAAGTCTTCATCCTCGCCCTCCGGTGCCGCCATCGAGCTCCGGGAGGGCGAGGATGAAGACTTGGAGCGAGCGGCGGCGAACCTGGGTATCAACCTGTCGCGGA	GGTCCTGTCT	0	0	0	193
M00970:52:000000000-KDLMY:1:2108:3991:13684	12	rpoB_3	TSS	T	0	T	1391	TGG	TGGAGGTGCGGGACGTCCACCCGTCCCATTATGGCCGCATGTGCCCCATTGAGACCCCGGAGGGCCCGAACATTGGCCTGTCTCTTA	GGGAGCGCGC	0	0	0	154					M00970:52:000000000-KDLMY:1:1108:14533:4039	12	rpoB_3	TSS	A	52	C	3405	CGG	AATCGTCGCCGTCGGCGAGTGAACAGAATTGGAAGTCTTCATCCTCGCCCTCCGGTGCCGCCATCGAGCTCCGGGAGGGCGAGGATGAAGACTTGGAGCGAGCGGCGGCGAACCTGGGTATCAACCTGTCGCGGA	GGTCCTGTCT	0	0	0	193
M00970:52:000000000-KDLMY:1:2109:12525:11651	12	rpoB_3	TSS	T	0	T	1391	TGG	TGGAGGTGCGGGACGTCCACCCGTCCCATTATGGCCGCATGTGCCCCATTGAGACCCCGGAGGGCCCGAACATTGGCCTGTCTCTTA	GGGAGCGCGC	0	0	0	154					M00970:52:000000000-KDLMY:1:1112:16677:26193	12	rpoB_3	TSS	A	52	C	3405	CGG	AATCGTCGCCGTCGGCGAGTGAACAGAATTGGAAGTCTTCATCCTCGCCCTCCGGTGCCGCCATCGAGCTCCGGGAGGGCGAGGATGAAGACTTGGAGCGAGCGGCGGCGAACCTGGGTATCAACCTGTCGCGGA	GGTCCTGTCT	0	0	0	193
M00970:52:000000000-KDLMY:1:2110:17666:26791	12	rpoB_3	TSS	T	0	T	1391	TGG	TGGAGGTGCGGGACGTCCACACGTCCCATTATGGCCGCATGTGCCCCATTGAGACCCCGGAGGGCCCGAACATTGGCCTGTCTCTTA	GGGAGCGCGC	0	0	0	150					M00970:52:000000000-KDLMY:1:2101:17945:12112	12	rpoB_3	TSS	A	52	C	3405	CGG	AATCGTCGCCGTCGGCGAGTGAACAGAATTGGAAGTCTTCATCCTCGCCCTCCGGTGCCGCCATCGAGCTCCGGGAGGGCGAGGATGAAGACTTGGAGCGAGCGGCGGCGAACCTGGGTATCAACCTGTCGCGGA	GGTCCTGTCT	0	0	0	193
M00970:52:000000000-KDLMY:1:2111:17659:2904	12	rpoB_3	TSS	T	0	T	1391	TGG	TGGAGGTGCGGGACGTCCACCCGTCCCATTATGGCCGCATGTGCCCCATTGAGACCCCGGAGGGCCCGAACATTGGCCTGTCTCTTA	GGGAGCGCGC	0	0	0	154					M00970:52:000000000-KDLMY:1:2101:10192:28093	12	rpoB_3	TSS	A	52	C	3405	CGG	AATCGTCGCCGTCGGCGAGTGAACAGAATTGGAAGTCTTCATCCTCGCCCTCCGGTGCCGCCATCGAGCTCCGGGAGGGCGAGGATGAAGACTTGGAGCGAGCGGCGGCGAACCTGGGTATCAACCTGTCGCGGA	GGTCCTGTCT	0	0	0	193
M00970:52:000000000-KDLMY:1:1101:23548:4968	12	rpoB_3	TSS	A	0	A	1394	AGG	AGGTGCGGGACGTCCACCCGTCCCATTATGGCCGCATGTGCCCCATTGAGACCCCGGAGGGCCCGAACATTGGCCTGTCTCTTA	AGCGCGCCGG	0	0	0	146					M00970:52:000000000-KDLMY:1:2108:21695:8970	12	rpoB_3	TSS	A	52	C	3405	CGG	AATCGTCGCCGTCGGCGAGTGAACAGAATTGGAAGTCTTCATCCTCGCCCTCCGGTGCCGCCATCGAGCTCCGGGAGGGCGAGGATGAAGACTTGGAGCGAGCGGCGGCGAACCTGGGTATCAACCTGTCGCGGA	GGTCCTGTCT	0	0	0	193
M00970:52:000000000-KDLMY:1:1101:10360:10811	12	rpoB_3	TSS	A	0	A	1394	AGG	AGGTGCGGGACGTCCACCCGTCCCATTATGGCCGCATGTGCCCCATTGAGACCCCGGAGGGCCCGAACATTGGCCTGTCTCTTA	AGCGCGCCGG	0	0	0	148					M00970:52:000000000-KDLMY:1:2110:19786:9002	12	rpoB_3	TSS	A	52	C	3405	CGG	AATCGTCGCCGTCGGCGAGTGAACAGAATTGGAAGTCTTCATCCTCGCCCTCCGGTGCCGCCATCGAGCTCCGGGAGGGCGAGGATGAAGACTTGGAGCGAGCGGCGGCGAACCTGGGTATCAACCTGTCGCGGA	GGTCCTGTCT	0	0	0	193
M00970:52:000000000-KDLMY:1:1101:7723:12211	12	rpoB_3	TSS	A	0	A	1394	AGG	AGGTGCGGGACGTCCACCCGTCCCATTATGGCCGCATGTGCCCCATTGAGACCCCGGAGGGCCCGAACATTGGCCTGTCTCTTA	AGCGCGCCGG	0	0	0	148					M00970:52:000000000-KDLMY:1:2113:14064:6952	12	rpoB_3	TSS	A	52	C	3405	CGG	AATCGTCGCCGTCGGCGAGTGAACAGAATTGGAAGTCTTCATCCTCGCCCTCCGGTGCCGCCATCGAGCTCCGGGAGGGCGAGGATGAAGACTTGGAGCGAGCGGCGGCGAACCTGGGTATCAACCTGTCGCGGA	GGTCCTGTCT	0	0	0	193
M00970:52:000000000-KDLMY:1:1101:7858:25264	12	rpoB_3	TSS	A	0	A	1394	AGG	AGGTGCGGGACGTCCACCCGTCCCATTATGGCCGCATGTGCCCCATTGAGACCCCGGAGGGCCCGAACATTGGCCTGTCTCTTA	AGCGCGCCGG	0	0	0	148					M00970:52:000000000-KDLMY:1:2107:20699:27909	12	rpoB_3	TSS	C	51	G	2178	GGA	CGAGTGGACGACGCGTAACCGGGCGTAGCGCTGCTTCTCGTCGGCTTCGAGGGACGCTATCATCCTGAGTAATCGTCTCGTGGAGGAGGACGTCCTGACGAGCATCCATATTGAGGAGCACGATATTGACGCCCG	GGGTCATAAT	0	6	7	214
M00970:52:000000000-KDLMY:1:1102:17765:2161	12	rpoB_3	TSS	A	0	A	1394	AGG	AGGTGCGGGACGTCCACCCGTCCCATTATGGCCGCATGTGCCCCATTGAGACCCCGGAGGGCCCGAACATTGGCCTGTCTCTTA	AGCGCGCCGG	0	0	0	148					M00970:52:000000000-KDLMY:1:1101:24079:18572	12	rpoB_3	TSS	G	51	G	2179	GAC	GACGCTATCATCCTGAGTAATCGTCTCGTGGAGGAGGACGTCCTGACGAGCGACGCTATCATCCTGAGTAATCGTCTCGTGGAGGAGGACGTCCTGACGAGCATCCATATTGAGGAGCACGAGATTGACGCCCGG	GGTCATAATT	0	5	6	224
M00970:52:000000000-KDLMY:1:1102:26474:7358	12	rpoB_3	TSS	A	0	A	1394	AGG	AGGTGCGGGACGTCCACCCGTCCCATTATGGCCGCATGTGCCCCATTGAGACCCCGGAGGGCCCGAACATTGGCCTGTCTCTTA	AGCGCGCCGG	0	0	0	148					M00970:52:000000000-KDLMY:1:1102:18697:5103	12	rpoB_3	TSS	A	51	G	2179	GAC	AGCTCGTCCGGCAGGCGGGCGGCCCAGTCCGGCACGCCCTTGGCGGCGTCCGACGCTATCATCCTGAGTAATCGTCTCGTGGAGGAGGACGTCCTGACGAGCATCCATATTGAGGAGCACGAGATTGACGCCCGG	GGTCATAATT	0	5	6	224
M00970:52:000000000-KDLMY:1:1102:17341:10769	12	rpoB_3	TSS	A	0	A	1394	AGG	AGGTGCGGGACGTCCACCCGTCCCATTATGGCCGCATGTGCCCCATTGAGACCCCGGAGGGCCCGAACATTGGCCTGTCTCTTA	AGCGCGCCGG	0	0	0	148					M00970:52:000000000-KDLMY:1:1102:12527:11474	12	rpoB_3	TSS	G	51	G	2179	GAC	GACGCTATCATCCTGAGTAATCGTCTCGTGGAGGAGGACGTCCTGACGAGCGACGCTATCATCCTGAGTAATCGTCTCGTGGAGGAGGACGTCCTGACGAGCATCCATATTGAGGAGCACGAGATTGACGCCCGG	GGTCATAATT	0	5	6	224
M00970:52:000000000-KDLMY:1:1102:3192:15310	12	rpoB_3	TSS	A	0	A	1394	AGG	AGGTGCGGGACGTCCACCCGTCCCATTATGGCCGCATGTGCCCCATTGAGACCCCGGAGGGCCCGAACATTGGCCTGTCTCTTA	AGCGCGCCGG	0	0	0	148					M00970:52:000000000-KDLMY:1:1102:13831:22130	12	rpoB_3	TSS	G	51	G	2179	GAC	GACGCTATCATCCTGAGTAATCGTCTCGTGGAGGAGGACGTCCTGACGAGCGACGCTATCATCCTGAGTAATCGTCTCGTGGAGGAGGACGTCCTGACGAGCATCCATATTGAGGAGCACGAGATTGACGCCCGG	GGTCATAATT	0	5	6	224
M00970:52:000000000-KDLMY:1:1102:21869:18836	12	rpoB_3	TSS	A	0	A	1394	AGG	AGGTGCGGGACGTCCACCCGTCCCATTATGGCCGCATGTGCCCCATTGAGACCCCGGAGGGCCCGAACATTGGCCTGTCTCTTA	AGCGCGCCGG	0	0	0	148					M00970:52:000000000-KDLMY:1:1111:11937:8422	12	rpoB_3	TSS	G	51	G	2179	GAC	GACGCTATCATCCTGAGTAATCGTCTCGTGGAGGAGGACGTCCTGACGAGCGACGCTATCATCCTGAGTAATCGTCTCGTGGAGGAGGACGTCCTGACGAGCATCCATATTGAGGAGCACGAGATTGACGCCCGG	GGTCATAATT	0	5	6	224
M00970:52:000000000-KDLMY:1:1102:3852:22007	12	rpoB_3	TSS	A	0	A	1394	AGG	AGGTGCGGGACGTCCACCCGTCCCATTATGGCCGCATGTGCCCCATTGAGACCCCGGAGGGCCCGAACATTGGCCTGTCTCTTA	AGCGCGCCGG	0	0	0	148					M00970:52:000000000-KDLMY:1:1108:27680:14499	12	rpoB_3	TSS	A	51	C	2181	CGC	AAGCGGCACGCGAGCTGGGTTTAGAACGTCGTGAGACAGTTCGGTCTCTATCGCTATCATCCTGAGTAATCGTCTCGTGGAGGAGGACGTCCTGACGAGCATCCATATTGAGGAGCACGAGATTGACGCCCGGGA	TCATAATTAC	0	3	4	224
M00970:52:000000000-KDLMY:1:1102:15365:25831	12	rpoB_3	TSS	A	0	A	1394	AGG	AGGTGCGGGACGTCCACCCGTCCCATTATGGCCGCATGTGCCCCATTGAGACCCCGGAGGGCCCGAACATTGGCCTGTCTCTTA	AGCGCGCCGG	0	0	0	148					M00970:52:000000000-KDLMY:1:1108:27665:14511	12	rpoB_3	TSS	A	51	C	2181	CGC	AAGCGGCACGCGAGCTGGGTTTAGAACGTCGTGAGACAGTTCGGTCTCTATCGCTATCATCCTGAGTAATCGTCTCGTGGAGGAGGACGTCCTGACGAGCATCCATATTGAGGAGCACGAGATTGACGCCCGGGA	TCATAATTAC	0	3	4	224
M00970:52:000000000-KDLMY:1:1103:17699:5055	12	rpoB_3	TSS	A	0	A	1394	AGG	AGGTGCGGGACGTCCACCCGTCCCATTATGGCCGCATGTGCCCCATTGAGACCCCGGAGGGCCCGAACATTGGTCTGTCTCTTA	AGCGCGCCGG	0	0	0	146					M00970:52:000000000-KDLMY:1:2107:5191:11531	12	rpoB_3	TSS	C	51	A	2194	AGA	CCATCGCCGAGAACCAGGTGGTCGTCGTCGCGGGCGCCACCGGATCCGGCAAGAAATCGTCTCGTGGAGGAGGACGTCCTGACGAGCATCCATATTGAGGAGCACGAGATTGACGCCCGGGACACGAAGTTGGGC	GACGCTATCA	0	2	6	222
M00970:52:000000000-KDLMY:1:1103:14989:5421	12	rpoB_3	TSS	A	0	A	1394	AGG	AGGTGCGGGACGTCCACCCGTCCCATTATGGCCGCATGTGCCCCATTGAGACCCCGGAGGGCCCGAACATTGGCCTGTCTCTTA	AGCGCGCCGG	0	0	0	148					M00970:52:000000000-KDLMY:1:1109:18634:28204	12	rpoB_3	TSS	T	51	C	2200	CGT	TCCGTGATAGTTTAATGGTCAGAATGGGCGCTTGAGGACGTCCTCCTCCACCGTCTCGTGGAGGAGGACGTCCTGACGAGCATCCATATTGAGGAGCACGAGATTGACGCCCGGGACACGAAGTTGGGCGCCGAG	ATCATCCTGA	0	1	0	229
M00970:52:000000000-KDLMY:1:1103:15168:6679	12	rpoB_3	TSS	A	0	A	1394	AGG	AGGTGCGGGACGTCCACCCGTCCCATTATGGCCGCATGTGCCCCATTGAGACCCCGGAGGGCCCGAACATTGGCCTGTCTCTTA	AGCGCGCCGG	0	0	0	148					M00970:52:000000000-KDLMY:1:2111:13733:3079	12	rpoB_3	TSS	T	51	C	2200	CGT	TCCGTGATAGTTTAATGGTCAGAATGGGCGCTTGAGGACGTCCTCCTCCACCGTCTCGTGGAGGAGGACGTCCTGACGAGCATCCATATTGAGGAGCACGAGATTGACGCCCGGGACACGAAGTTGGGCGCCGAG	ATCATCCTGA	0	1	0	224
M00970:52:000000000-KDLMY:1:1103:20300:13660	12	rpoB_3	TSS	A	0	A	1394	AGG	AGGTGCGGGACGTCCACCCGTCCCATTATGGCCGCATGTGCCCCATTGAGACCCCGGAGGGCCCGAACATTGGCCTGTCTCTTA	AGCGCGCCGG	0	0	0	148					M00970:52:000000000-KDLMY:1:1112:28625:10045	12	rpoB_3	TSS	C	51	G	2248	GAG	CATCGTCTCGTGGACGAGGACGTCCTGACGAGCATCCATATTGAGAAGCAGGAGATTGACGCCCGGGACACGAAGTTGGGCGCGGCGGAAATTACACGGGACATCTCGAACATCTCGGACGAGGACCAGACAGAC	CATATTGAGG	0	2	3	197
M00970:52:000000000-KDLMY:1:1103:11922:13924	12	rpoB_3	TSS	A	0	A	1394	AGG	AGGTGCGGGACGTCCACCCGTCCCATTATGGCCGCATGTGCCCCATTGAGACCCCGGAGGGCCCGAACATTGGCCTGTCTCTTA	AGCGCGCCGG	0	0	0	148					M00970:52:000000000-KDLMY:1:2108:21419:10130	12	rpoB_3	TSS	A	51	A	2251	ATT	ACAGTATTTGGTATCTGCGCTCTGCTGACGTACACGCGGACCAGTTCATTCATTGACGCCCGGGACACGAAGTTGGGCGCCGAGGAAATTACACGGGACATCCCGAACATCTCGGACGAGGTCCTGGCGGACCTG	ATTGAGGAGC	0	0	0	224
M00970:52:000000000-KDLMY:1:1103:19836:15228	12	rpoB_3	TSS	A	0	A	1394	AGG	AGGTGCGGGACGTCCACCCGTCCCATTATGGCCGCATGTGCCCCATTGAGACCCCGGAGGGCCCGAACATTGGCCTGTCTCTTA	AGCGCGCCGG	0	0	0	148					M00970:52:000000000-KDLMY:1:2101:18415:23822	12	rpoB_3	TSS	A	51	C	2260	CGG	AAACAGCATGGCTTTGCCGTCTGCGTCCACAAGGACGTCGCCGTCCCGGTTCGGGACACGAAGTTGGGCGCCGAGGAAATTACACGGGACATCCCGAACATCTCGGACGAGGTCCTGGCGGACCTGGACGAACGA	CACGAGATTG	0	0	0	224
M00970:52:000000000-KDLMY:1:1103:27010:15309	12	rpoB_3	TSS	A	0	A	1394	AGG	AGGTGCGGGACGTCCCGATAAGTTGGCGGGCCGGCACGGGAACAAGGGCGTCATCGGTAAAATCTTGCCCGTGGAGGACATGCCGTTCCTGGCGGACGGTACCCCCGTCGACATCATCCTGAATACGCACGGCGT	AGCGCGCCGG	0	0	0	264					M00970:52:000000000-KDLMY:1:2109:12120:27400	12	rpoB_3	TSS	A	51	C	2260	CGG	AAACAGCATGGCTTTGCCGTCTGCGTCCACAAGGACGTCGCCGTCCCGGTTCGGGACACGAAGTTGGGCGCCGAGGAAATTACACGGGACATCCCGAACATCTCGGACGAGGTCCTGGCGGACCTGGACGAACGA	CACGAGATTG	0	0	0	226
M00970:52:000000000-KDLMY:1:1103:17418:15599	12	rpoB_3	TSS	A	0	A	1394	AGG	AGGTGCGGGACGTCCACCCGTCCCATTATGGCCGCATGTGCCCCATTGAGACCCCGGAGGGCCCGAACATTGGCCTGTCTCTT	AGCGCGCCGG	0	0	0	148					M00970:52:000000000-KDLMY:1:2101:25734:6933	12	rpoB_3	TSS	C	51	C	2265	CAC	CATCGGCAAGCCCGACGCCTGGGAGGTGCAGGGCCGTGGTGAACTCGCGAGCACGAAGTTGGGCGCCGAGGAAATTACACGGGACATCCCGAACATCTCGGACGAGGTCCTGGCGGACCTGGACGAACGAGGCAT	GATTGACGCC	0	0	0	224
M00970:52:000000000-KDLMY:1:1104:24461:6491	12	rpoB_3	TSS	A	0	A	1394	AGG	AGGTGCGGGACGTCCACCCGTCCCATTATGGCCGCATGTGCCCCATTGAGACCCCGGAGGGCCCGAACATTGGCCTGTC	AGCGCGCCGG	0	0	0	148					M00970:52:000000000-KDLMY:1:2101:25716:6940	12	rpoB_3	TSS	C	51	C	2265	CAC	CATCGGCAAGCCCGACGCCTGGGAGGTGCAGGGCCGTGGTGAACTCGCGAGCACGAAGTTGGGCGCCGAGGAAATTACACGGGACATCCCGAACATCTCGGACGAGGTCCTGGCGGACCTGGACGAACGAGGCAT	GATTGACGCC	0	0	0	224
M00970:52:000000000-KDLMY:1:1104:27756:10893	12	rpoB_3	TSS	A	0	A	1394	AGG	AGGTGCGGGACGTCCACCCGTCCCATTATGGCCGCATGTGCCCCATTGAGACCCCGGAGGGCCCGAACATTGGCCTGTCTCTTA	AGCGCGCCGG	0	0	0	148					M00970:52:000000000-KDLMY:1:2108:21529:13515	12	rpoB_3	TSS	C	51	C	2265	CAC	CATCGGCAAGCCCGACGCCTGGGAGGTGCAGGGCCGTGGTGAACTCGCGAGCACGAAGTTGGGCGCCGAGGAAATTACACGGGACATCCCGAACATCTCGGACGAGGTCCTGGCGGACCTGGACGAACGAGGCAT	GATTGACGCC	0	0	0	224
M00970:52:000000000-KDLMY:1:1104:8019:11195	12	rpoB_3	TSS	A	0	A	1394	AGG	AGGTGCGGGACGTCCACCCGTCCCATTATGGCCGCATGTGCCCCATTGAGACCCCGGAGGGCCCGAACATTGGCCTGTCTCTTA	AGCGCGCCGG	0	0	0	148					M00970:52:000000000-KDLMY:1:2102:22144:11601	12	rpoB_3	TSS	T	51	C	2298	CAT	TCGAGCGCGCGAACTTCCGCATGCGGTACGTACGGCGCGTGCCGTTATCGTCATCCCGAACATCTCGGACGAGGTCCTGGCGGACCTGGACGAACGAGGCATCGTGCGAATCGGCGCGGAGGTCCGCGACGGCGA	GGAAATTACA	0	3	7	213
M00970:52:000000000-KDLMY:1:1104:11684:12729	12	rpoB_3	TSS	A	0	A	1394	AGG	AGGTGCGGGACGTCCACCCGTCCCATTATGGCCGCATGTGCCCCATTGAGACCCCGGAGGGCCCGAACATTGGCCTGTCTCTTA	AGCGCGCCGG	0	0	0	148					M00970:52:000000000-KDLMY:1:1102:22135:8074	12	rpoB_3	TSS	C	51	C	2310	CTC	CTGACCGCCGCGCTGGTGACCACCGTGCTCGCCGTGGTCATCGGCCTTCTGCTCGGACGAGGTCCTGGCGGACCTGGACGAACGAGGCATCGTGCGAATCGGCGCGGAGGTCCGCGACGGCGACATCCTGGTGGG	GGACATCCCG	0	0	0	201
M00970:52:000000000-KDLMY:1:1104:21723:14006	12	rpoB_3	TSS	A	0	A	1394	AGG	AGGTGCGGGACGTCCCCAAATCCTGGAGACCCACCTGGGTTGGTGCGCCCATAGCGGGTGGAAGGTGGACGCCGCCAAGGGCGTGCCGGACTGGGCCGCCCGCCTGCCGGACGAGCTGCTGGAGGCACAGCCGAA	AGCGCGCCGG	0	0	0	261					M00970:52:000000000-KDLMY:1:1111:14010:4721	12	rpoB_3	TSS	C	51	C	2310	CTC	CTGACCGCCGCGCTGGTGACCACCGTGCTCGCCGTGGTCATCGGCCTTCTGCTCGGACGAGGTCCTGGCGGACCTGGACGAACGAGGCATCGTGCGAATCGGCGCGGAGGTCCGCGACGGCGACATCCTGGTGGG	GGACATCCCG	0	0	0	201
M00970:52:000000000-KDLMY:1:1104:17320:16384	12	rpoB_3	TSS	A	0	A	1394	AGG	AGGTGCGGGACGTCCACCCGTCCCATTATGGCCGCATGTGCCCCATTGAGACCCCGGAGGGCCCGAACATTGGCCTGTCTCTTA	AGCGCGCCGG	0	0	0	148					M00970:52:000000000-KDLMY:1:2105:3737:15415	12	rpoB_3	TSS	C	51	C	2310	CTC	CTGACCGCCGCGCTGGTGACCACCGTGCTCGCCGTGGTCATCGGCCTTCTGCTCGGACGAGGTCCTGGCGGACCTGGACGAACGAGGCATCGTGCGAATCGGCGCGGAGGTCCGCGACGGCGACATCCTGGTGGG	GGACATCCCG	0	0	0	201
M00970:52:000000000-KDLMY:1:1104:27756:16871	12	rpoB_3	TSS	A	0	A	1394	AGG	AGGTGCGGGACGTCCCGATAAGTTGGCGGGCCGGCACGGGAACAAGGGCGTCATCGGTAAAATCTTGCCCGTGGAGGACATGCCGTTCCTGGCGGACGGTACCCCCGTCGACATCATCCTGAATACGCACGGCGT	AGCGCGCCGG	0	0	0	266					M00970:52:000000000-KDLMY:1:1112:17699:1477	12	rpoB_3	TSS	A	51	C	2322	CCT	AACAACTAAGCCTGGAGGATGTTGCCGTGTACCGAGTTTTTGAAGCGCTCGCCTGGCGGACCTGGACGAACGAGGCATCGTGCGAATCGGCGCGGAGGTCCGCGACGGCGACATCCTGGTGGGTAAAGTTACCCC	CATCTCGGAC	0	0	0	189
M00970:52:000000000-KDLMY:1:1104:27742:16883	12	rpoB_3	TSS	A	0	A	1394	AGG	AGGTGCGGGACGTCCCGATAAGTTGGCGGGCCGGCACGGGAACAAGGGCGTCATCGGTAAAATCTTGCCCGTGGAGGACATGCCGTTCCTGGCGGACGGTACCCCCGTCGACATCATCCTGAATACGCACGGCGT	AGCGCGCCGG	0	0	0	255					M00970:52:000000000-KDLMY:1:1112:17709:1492	12	rpoB_3	TSS	A	51	C	2322	CCT	AACAACTAAGCCTGGAGGATGTTGCCGTGTACCGAGTTTTTGAAGCGCTCGCCTGGCGGACCTGGACGAACGAGGCATCGTGCGAATCGGCGCGGAGGTCCGCGACGGCGACATCCTGGTGGGTAAAGTTACCCC	CATCTCGGAC	0	0	0	189
M00970:52:000000000-KDLMY:1:1104:21686:20374	12	rpoB_3	TSS	A	0	A	1394	AGG	AGGTGCGGGACGTCCACCCGTCCCATTATGGCCGCATGTGCCCCATTGAGACCCCGGAGGGCCCGAACATTGGCCTGTCTCTTA	AGCGCGCCGG	0	0	0	148					M00970:52:000000000-KDLMY:1:1112:7445:26188	12	rpoB_3	TSS	A	51	C	2322	CCT	AACAACTAAGCCTGGAGGATGTTGCCGTGTACCGAGTTTTTGAAGCGCTCGCCTGGCGGACCTGGACGAACGAGGCATCGTGCGAATCGGCGCGGAGGTCCGCGACGGCGACATCCTGGTGGGTAAAGTTACCCC	CATCTCGGAC	0	0	0	189
M00970:52:000000000-KDLMY:1:1105:23214:4089	12	rpoB_3	TSS	A	0	A	1394	AGG	AGGTGCGGGACGTCCACCCGTCCCATTATGGCCGCATGTGCCCCATTGAGACCCCGGAGGGCCCGAACATTGGCCTGTCTCTTA	AGCGCGCCGG	0	0	0	148					M00970:52:000000000-KDLMY:1:1101:12620:9808	12	rpoB_3	TSS	G	51	C	2763	CAT	GACCCGGCACGTTTGGCCGCGGTACTGGAGGGGGTCCGGTTGCGTGCGTCTCATTGGCCAAATCCTGGAGACCCACCTGGGTTGGTGCGCCCATAGCGGGTGGAAGGTGGACGCCGCCAAGGGCGTGCCGGACTG	GCCCCGTCGT	0	0	0	224
M00970:52:000000000-KDLMY:1:1105:11983:8052	12	rpoB_3	TSS	A	0	A	1394	AGG	AGGTGCGGGACGTCCACCCGTCCCATTATGGCCGCATGTGCCCCATTGAGACCCCGGAGGGCCCGAACATTGGCCTGTCTCTTA	AGCGCGCCGG	0	0	0	148					M00970:52:000000000-KDLMY:1:2111:12267:4302	12	rpoB_3	TSS	G	51	C	2763	CAT	GACCCGGCACGTTTGGCCGCGGTACTGGAGGGGGTCCGGTTGCGTGCGTCTCATTGGCCAAATCCTGGAGACCCACCTGGGTTGGTGCGCCCATAGCGGGTGGAAGGTGGACGCCGCCAAGGGCGTGCCGGACTG	GCCCCGTCGT	0	0	0	224
M00970:52:000000000-KDLMY:1:1105:9861:10316	12	rpoB_3	TSS	A	0	A	1394	AGG	AGGTGCGGGACGTCCACCCGTCCCATTATGGCCGCATGTGCCCCATTGAGACCCCGGAGGGCCCGAACATTGGCCTGTCTCTTA	AGCGCGCCGG	0	0	0	148					M00970:52:000000000-KDLMY:1:2111:12258:4320	12	rpoB_3	TSS	G	51	C	2763	CAT	GACCCGGCACGTTTGGCCGCGGTACTGGAGGGGGTCCGGTTGCGTGCGTCTCATTGGCCAAATCCTGGAGACCCACCTGGGTTGGTGCGCCCATAGCGGGTGGAAGGTGGACGCCGCCAAGGGCGTGCCGGACTG	GCCCCGTCGT	0	0	0	224
M00970:52:000000000-KDLMY:1:1105:18533:11937	12	rpoB_3	TSS	A	0	A	1394	AGG	AGGTGCGGGACGTCCACCCGTCCCATTATGGCCGCATGTGCCCCATTGAGACCCCGGAGGGCCCGAACATTGGCCTGTCTCTTA	AGCGCGCCGG	0	0	0	148					M00970:52:000000000-KDLMY:1:2107:23465:7497	12	rpoB_3	TSS	G	51	T	3259	TCC	GTCGTCGTCGTCCTTGTACGATGTCATGATCTTCAGGACTTTAAACGATTCTCCGACGACACCGTGGGTCGCGTGAAGGTGTACGAGGCCATCGTGAAGGGCGAGAACATCCCGGAGCCGGGTATCCCGGAATCG	CTGCTGACGA	0	0	0	224
M00970:52:000000000-KDLMY:1:1105:10744:12588	12	rpoB_3	TSS	A	0	A	1394	AGG	AGGTGCGGGACGTCCACCCGTCCCATTATGGCCGCATGTGCCCCATTGAGACCCCGGAGGGCCCGAACATTGGCCTGTCTCTTA	AGCGCGCCGG	0	0	0	148					M00970:52:000000000-KDLMY:1:1113:12109:18908	12	rpoB_3	TSS	G	51	G	3310	GAG	GTGCCGCCATCGAGCTCCGGGAGGGCGAGGATGAAGACTTGGAGCGAGACTGAGAACATCCCGGAGCCGGGTATCCCGGAATCGTTTAAAGTCCTGCTGAAGGAGCTCCAGTCCTTGTGCCTGAACGTCGAGGTC	GCCATCGTGA	0	4	0	224
M00970:52:000000000-KDLMY:1:1105:3499:16663	12	rpoB_3	TSS	A	0	A	1394	AGG	AGGTGCGGGACGTCCACCCGTCCCATTATGGCCGCATGTGCCCCATTGAGACCCCGGAGGGCCCGAACATTGGCCTGTCTCTTA	AGCGCGCCGG	0	0	0	148					M00970:52:000000000-KDLMY:1:1103:27700:16014	12	rpoB_3	TSS	C	51	C	3315	CAT	CGACTACAAGGACGACGACGACAAGTAGAAGCTTATCGATGTCGACGTAGTCATCCCGGAGCCGGGTATCCCGGAATCGTTTAAAGTCCTGCTGAAGGAGCTCCAGTCCTTGTGCCTGAACGTCGAGGTCCTGTC	CGTGAAGGGC	0	0	0	224
M00970:52:000000000-KDLMY:1:1105:12467:18590	12	rpoB_3	TSS	A	0	A	1394	AGG	AGGTGCGGGACGTCCACCCGTCCCATTATGGCCGCATGTGCCCCATTGAGACCCCGGAGGGCCCGAACATTGGCCTGTCTCTTA	AGCGCGCCGG	0	0	0	148					M00970:52:000000000-KDLMY:1:1105:10108:5700	12	rpoB_3	TSS	A	51	C	3371	CCT	AGCAGCACGGTCACCACGGCCGTCGACAGAACACAGAAAGCAGGCACGAAACCTTGTGCCTGAACGTCGAGGTCCTGTCTTCGGACGGTGCCGCCATCGAGCTCCGGGAGGGCGAGGATGAAGACTTGGAGCGAG	TGAAGGAGCT	0	0	0	224
M00970:52:000000000-KDLMY:1:1105:12882:19438	12	rpoB_3	TSS	A	0	A	1394	AGG	AGGTGCGGGACGTCCACCCGTCCCATTATGGCCGCATGTGCCCCATTGAGACCCCGGAGGGCCCGAACATTGGCCTGTCTCTTA	AGCGCGCCGG	0	0	0	148					M00970:52:000000000-KDLMY:1:1108:10531:2523	12	rpoB_3	TSS	A	51	C	3371	CCT	AGCAGCACGGTCACCACGGCCGTCGACAGAACACAGAAAGCAGGCACGAAACCTTGTGCCTGAACGTCGAGGTCCTGTCTTCGGACGGTGCCGCCATCGAGCTCCGGGAGGGCGAGGATGAAGACTTGGAGCGAG	TGAAGGAGCT	0	0	0	224
M00970:52:000000000-KDLMY:1:1105:10560:22906	12	rpoB_3	TSS	A	0	A	1394	AGG	AGGTGCGGGACGTCCGTAATCGTCTCGTGGAGGAGGACGTCCTGACGAGCATCCATATTGAGGAGCACGAGATTGACGCCCGGGACACGAAGTTGGGCGCCGAGGAAATTACACGGGACATCCCGAACATCTCGG	AGCGCGCCGG	0	0	0	266					M00970:52:000000000-KDLMY:1:1110:7708:23744	12	rpoB_3	TSS	A	51	C	3371	CCT	AGCAGCACGGTCACCACGGCCGTCGACAGAACACAGAAAGCAGGCACGAAACCTTGTGCCTGAACGTCGAGGTCCTGTCTTCGGACGGTGCCGCCATCGAGCTCCGGGAGGGCGAGGATGAAGACTTGGAGCGAG	TGAAGGAGCT	0	0	0	224
M00970:52:000000000-KDLMY:1:1105:22986:25985	12	rpoB_3	TSS	A	0	A	1394	AGG	AGGTGCGGGACGTCCACCCGTCCCATTATGGCCGCATGTGCCCCATTGAGACCCCGGAGGGCCCGAACATTGGCCTGTCTCTTA	AGCGCGCCGG	0	0	0	146					M00970:52:000000000-KDLMY:1:2105:19608:9413	12	rpoB_3	TSS	A	51	C	3371	CCT	AGCAGCACGGTCACCACGGCCGTCGACAGAACACAGAAAGCAGGCACGAAACCTTGTGCCTGAACGTCGAGGTCCTGTCTTCGGACGGTGCCGCCATCGAGCTCCGGGAGGGCGAGGATGAAGACTTGGAGCGAG	TGAAGGAGCT	0	0	0	224
M00970:52:000000000-KDLMY:1:1106:13630:1977	12	rpoB_3	TSS	A	0	A	1394	AGG	AGGTGCGGGACGTCCACCCGTCCCATTATGGCCGCATGTGCCCCATTGAGACCCCGGAGGGCCCGAACATTGGCCTGTCTCTTA	AGCGCGCCGG	0	0	0	148					M00970:52:000000000-KDLMY:1:2108:10889:27657	12	rpoB_3	TSS	A	51	C	3371	CCT	AGCAGCACGGTCACCACGGCCGTCGACAGAACACAGAAAGCAGGCACGAAACCTTGTGCCTGAACGTCGAGGTCCTGTCTTCGGACGGTGCCGCCATCGAGCTCCGGGAGGGCGAGGATGAAGACTTGGAGCGAG	TGAAGGAGCT	0	0	0	224
M00970:52:000000000-KDLMY:1:1106:10584:5254	12	rpoB_3	TSS	A	0	A	1394	AGG	AGGTGCGGGACGTCCACCCGTCCCATTATGGCCGCATGTGCCCCATTGAGACCCCGGAGGGCCCGAACATTGGCCTGTCTCTTA	AGCGCGCCGG	0	0	0	138					M00970:52:000000000-KDLMY:1:2108:15410:29131	12	rpoB_3	TSS	A	51	C	3371	CCT	AGCAGCACGGTCACCACGGCCGTCGACAGAACACAGAAAGCAGGCACGAAACCTTGTGCCTGAACGTCGAGGTCCTGTCTTCGGACGGTGCCGCCATCGAGCTCCGGGAGGGCGAGGATGAAGACTTGGAGCGAG	TGAAGGAGCT	0	0	0	224
M00970:52:000000000-KDLMY:1:1106:3001:17387	12	rpoB_3	TSS	A	0	A	1394	AGG	AGGTGCGGGACGTCCCCAAATCCTGGAGACCCACCTGGGTTGGTGCGCCCATAGCGGGTGGAAGGTGGACGCCGCCAAGGGCGTGCCGGACTGGGCCGCCCGCCTGCCGGACGAGCTGCTGGAGGCACAGCCGAA	AGCGCGCCGG	0	0	0	261					M00970:52:000000000-KDLMY:1:2112:8627:26786	12	rpoB_3	TSS	C	51	T	3392	TCC	CGTTTAAAGTCCTGCTCAACGCGCCACCTTCCTTTTTCCTTCCCTTCTATTTCCTTTCTTCGGACGGTGTCGCCATCGATCTCCGGGAGGGCGAGGATGAAGACTTGGAGCGAGCGGCGGCGAACCTGGGTATCA	GCCTGAACGT	0	6	0	218
M00970:52:000000000-KDLMY:1:1106:12819:21922	12	rpoB_3	TSS	A	0	A	1394	AGG	AGGTGCGGGACGTCCACCCGTCCCATTATGGCCGCATGTGCCCCATTGAGACCCCGGAGGGCCCGAACATTGGCCTGTCTCTTA	AGCGCGCCGG	0	0	0	148					M00970:52:000000000-KDLMY:1:1112:24339:22771	12	rpoB_3	TSS	C	50	G	2176	GAA	CCGCCATCGAGCTCCGGGAGGGCGAGGATGAAGACTTGGAGCGAGACTGAGAAGACGCTATCATCCTGAGTAATCGTCTCGTGGAGGAGGACGTCCTGACGAGCATCCATATTGAGGAGCACGAGATTGACGCCC	GAGGGTCATA	0	2	9	223
M00970:52:000000000-KDLMY:1:1106:25275:23502	12	rpoB_3	TSS	A	0	A	1394	AGG	AGGTGCGGGACGTCCACCCGTCCCATTATGGCCGCATGTGCCCCACTGAGACCCCGGAGGGCCCGAACATTGGCCTGTCTCTTA	AGCGCGCCGG	0	0	0	146					M00970:52:000000000-KDLMY:1:2111:18105:18626	12	rpoB_3	TSS	A	50	G	2176	GAA	ACCCCGAAGGGTGAGACTGAACTGACCCTGTCTCTTAGGAGCGAGACTGAGAAGACGCTATCATCCTGAGTAATCGTCTCGTGGAGGAGGACGTCCTGACGAGCATCCATATTGAGGAGCACGAGATTGACGCCC	GAGGGTCATA	0	2	9	223
M00970:52:000000000-KDLMY:1:1106:12588:26389	12	rpoB_3	TSS	A	0	A	1394	AGG	AGGTGCGGGACGTCCACCCCCTGAGTAATCGTCTCGTGGAGGAGGACGTCCTGACGAGCATCCATATTGAGGAGCACGAGATTGACGCCCGGGACACGAAGTTGGGCGCCGAGGAAATTACACGGGACATCCCGA	AGCGCGCCGG	0	0	0	266					M00970:52:000000000-KDLMY:1:2102:15279:10642	12	rpoB_3	TSS	C	50	G	2178	GGT	CACCAGGCCGCGCTCCTCCAGGTCGTTGACGGCGACCGTCGCGGCCGGCGGGTCGCTATCATCCTGAGTAATCGTCTCGTGGAGGAGGACGTCCTGACGAGCATCCATATTGGGGAGCACGAGATTGACGCCCGG	GGGTCATAAT	0	6	7	221
M00970:52:000000000-KDLMY:1:1107:23314:4501	12	rpoB_3	TSS	A	0	A	1394	AGG	AGGTGCGGGACGTCCCAAATCCTGGAGACCCACCTGGGTTGGAGCGCCCATAGCGGGTGGAAGGTGGACGCCGCCAAGGGCGTGCCGGACTGGGCCGCCCGCCTGCCGGACGAGCTGCTGGAGGCACAGCCGAAC	AGCGCGCCGG	0	0	0	257					M00970:52:000000000-KDLMY:1:2111:15587:15652	12	rpoB_3	TSS	A	50	A	2198	ATC	AGGCGGTCCAGCAGCCGCCGGGCGGAATGCTGGAGGCACCACCGAACGGTATCGTCTCGTGGAGGCGGACGTCCTGACGAGCATCCATATTGAGGAGCACGAGATTAACGCCCGGGGCACGGAGTTGGGCGCCCA	CTATCATCCT	2	3	2	215
M00970:52:000000000-KDLMY:1:1107:17677:5363	12	rpoB_3	TSS	A	0	A	1394	AGG	AGGTGCGGGACGTCCAGACGCTATCATCCTGAGTAATCGTCTCGTGGAGGATGACGTCCTGACGAGCATCCATATTGAGGAGCACGAGATTGACGCCCGGGACACGAAGTTGGGCGCCGAGGAAATTACACGGGA	AGCGCGCCGG	0	0	0	264					M00970:52:000000000-KDLMY:1:2103:17141:2770	12	rpoB_3	TSS	A	50	T	2199	TCG	AGGACATGCCGTTCCACATGTAGCCCACGGTCACGGGGTACGGGAACGGCTCGTCTCGTGGAGGAGGACGTCCTGACGAGCATCCATATTGAGGAGCACGAGATTGACGCCCGGGACACGAAGTTGGGCGCCGAG	TATCATCCTG	1	2	1	225
M00970:52:000000000-KDLMY:1:1107:22716:11385	12	rpoB_3	TSS	A	0	A	1394	AGG	AGGTGCGGGACGTCCACCCGTCCCATTATGGCCGCATGTGCCCCATTGAGACCCCGGAGGGCCCGAACATTGGCCTGTCTCTTA	AGCGCGCCGG	0	0	0	148					M00970:52:000000000-KDLMY:1:2105:13018:2025	12	rpoB_3	TSS	G	50	A	2299	ATC	GAGTATGGCGCCGATTCCATCACTGCGCCCCGTCGAGCAGCGCGGCCAGGATCTCGCGCATCTCGGACGAGGTCCTGGCGGACCTGGACGAACGAGGCATCGTGCGAATCGGCGCGGAGGTCCGCGACGGCGACA	GAAATTACAC	0	2	6	201
M00970:52:000000000-KDLMY:1:1107:11890:12488	12	rpoB_3	TSS	A	0	A	1394	AGG	AGGTGCGGGACGTCCACCCGTCCCATTATGGCCGCATGTGCCCCATTGAGACCCCGGAGGGCCCGAACATTGGCCTGTCTCTTA	AGCGCGCCGG	0	0	0	148					M00970:52:000000000-KDLMY:1:1104:26377:9484	12	rpoB_3	TSS	C	50	C	2307	CAT	CGTCCGAGAGTGCGGTGACCGTCGACGTCCGCGGACCGGGATCGAAGATTCATCTCGGACGAGGTCCTGGCGGACCTGGACGAACGAGGCATCGTGCGAATCGGCGCGGAGGTCCGCGACGGCGACATCCTGGTG	ACGGGACATC	0	0	0	205
M00970:52:000000000-KDLMY:1:1107:20072:14820	12	rpoB_3	TSS	A	0	A	1394	AGG	AGGTGCGGGACGTCCACCCGTCCCATTATGGCCGCATGTGCCCCATTGAGACCCCGGAGGGCCCGAACATTGGCCTGTCTCTTA	AGCGCGCCGG	0	0	0	148					M00970:52:000000000-KDLMY:1:1111:13074:10350	12	rpoB_3	TSS	C	50	C	2307	CAT	CGTCCGAGAGTGCGGTGACCGTCGACGTCCGCGGACCGGGATCGAAGATTCATCTCGGACGAGGTCCTGGCGGACCTGGACGAACGAGGCATCGTGCGAATCGGCGCGGAGGTCCGCGACGGCGACATCCTGGTG	ACGGGACATC	0	0	0	205
M00970:52:000000000-KDLMY:1:1107:21264:15879	12	rpoB_3	TSS	A	0	A	1394	AGG	AGGTGCGGGACGTCCACCCGTCCCATTATGGCCGCATGTGCCCCATTGAGACCCCGGAGGGCCCGAACATTGGCCTGTCTCTTA	AGCGCGCCGG	0	0	0	148					M00970:52:000000000-KDLMY:1:1111:11775:26645	12	rpoB_3	TSS	C	50	C	2307	CAT	CGTCCGAGAGTGCGGTGACCGTCGACGTCCGCGGACCGGGATCGAAGATTCATCTCGGACGAGGTCCTGGCGGACCTGGACGAACGAGGCATCGTGCGAATCGGCGCGGAGGTCCGCGACGGCGACATCCTGGTG	ACGGGACATC	0	0	0	205
M00970:52:000000000-KDLMY:1:1107:14784:19007	12	rpoB_3	TSS	A	0	A	1394	AGG	AGGTGCGGGACGTCCACCCGTCCCATTATGGCCGCATGTGCCCCATTGAGACCCCGGAGGGCCCGAACATTGGCCTGTCTCTTA	AGCGCGCCGG	0	0	0	148					M00970:52:000000000-KDLMY:1:2101:9168:10475	12	rpoB_3	TSS	C	50	C	2307	CAT	CGTCCGAGAGTGCGGTGACCGTCGACGTCCGCGGACCGGGATCGAAGATTCATCTCGGACGAGGTCCTGGCGGACCTGGACGAACGAGGCATCGTGCGAATCGGCGCGGAGGTCCGCGACGGCGACATCCTGGTG	ACGGGACATC	0	0	0	205
M00970:52:000000000-KDLMY:1:1107:22166:24218	12	rpoB_3	TSS	A	0	A	1394	AGG	AGGTGCGGGACGTCCACCCGTCCCATTATGGCCGCATGTGCCCCATTGAGACCCCGGAGGGCCCGAACATTGGCCTGTCTCTTA	AGCGCGCCGG	0	0	0	148					M00970:52:000000000-KDLMY:1:2108:8674:5083	12	rpoB_3	TSS	C	50	C	2307	CAT	CGTCCGAGAGTGCGGTGACCGTCGACGTCCGCGGACCGGGATCGAAGATTCATCTCGGACGAGGTCCTGGCGGACCTGGACGAACGAGGCATCGTGCGAATCGGCGCGGAGGTCCGCGACGGCGACATCCTGGTG	ACGGGACATC	0	0	0	205
M00970:52:000000000-KDLMY:1:1108:15184:3536	12	rpoB_3	TSS	A	0	A	1394	AGG	AGGTGCGGGACGTCCACCCGTCCCATTATGGCCGCATGTGCCCCATTGAGACCCCGGAGGGCCCGAACATTGGCCTGTCTCTTA	AGCGCGCCGG	0	0	0	148					M00970:52:000000000-KDLMY:1:2111:10890:15341	12	rpoB_3	TSS	C	50	C	2307	CAT	CGTCCGAGAGTGCGGTGACCGTCGACGTCCGCGGACCGGGATCGAAGATTCATCTCGGACGAGGTCCTGGCGGACCTGGACGAACGAGGCATCGTGCGAATCGGCGCGGAGGTCCGCGACGGCGACATCCTGGTG	ACGGGACATC	0	0	0	205
M00970:52:000000000-KDLMY:1:1108:9995:3751	12	rpoB_3	TSS	A	0	A	1394	AGG	AGGTGCGGGACGTCCACCCGTCCCATTATGGCCGCATGTGCCCCATTGAGACCCCGGAGGGCCCGAACATTGCCTGTCTCTTA	AGCGCGCCGG	0	0	0	144					M00970:52:000000000-KDLMY:1:1103:20157:14700	12	rpoB_3	TSS	T	50	C	2310	CTC	TGTTGGGAGTCGCCGCGGTCGCTGCAGCTGTTGGCGTCGCCGGGGTGGGCCTCGGACGAGGTCCTGGCGGACCTGGACGAACGAGGCATCGTGCGAATCGGCGCGGAGGTCCGCGACGGCGACATCCTGGTGGGT	GGACATCCCG	0	0	0	202
M00970:52:000000000-KDLMY:1:1108:22965:16648	12	rpoB_3	TSS	A	0	A	1394	AGG	AGGTGCGGGACGTCCACCCGTCCCATTATGGCCGCATGTGCCCCATTGAGACCCCGGAGGGCCCGAACATTGGCCTGTCTCTTA	AGCGCGCCGG	0	0	0	148					M00970:52:000000000-KDLMY:1:1103:25702:22676	12	rpoB_3	TSS	T	50	C	2310	CTC	TGTTGGGAGTCGCCGCGGTCGCTGCAGCTGTTGGCGTCGCCGGGGTGGGCCTCGGACGAGGTCCTGGCGGACCTGGACGAACGAGGCATCGTGCGAATCGGCGCGGAGGTCCGCGACGGCGACATCCTGGTGGGT	GGACATCCCG	0	0	0	202
M00970:52:000000000-KDLMY:1:1108:21456:21626	12	rpoB_3	TSS	A	0	A	1394	AGG	AGGTGCGGGACGTCCACCCGTCCCATTATGGCCGCATGTGCCCCATTGAGACCCCGGAGGGCCCGAACATTGGCCTGTCTCTTA	AGCGCGCCGG	0	0	0	148					M00970:52:000000000-KDLMY:1:1104:14972:25081	12	rpoB_3	TSS	T	50	C	2310	CTC	TGTTGGGAGTCGCCGCGGTCGCTGCAGCTGTTGGCGTCGCCGGGGTGGGCCTCGGACGAGGTCCTGGCGGACCTGGACGAACGAGGCATCGTGCGAATCGGCGCGGAGGTCCGCGACGGCGACATCCTGGTGGGT	GGACATCCCG	0	0	0	202
M00970:52:000000000-KDLMY:1:1109:20340:5642	12	rpoB_3	TSS	A	0	A	1394	AGG	AGGTGCGGGACGTCCGTAATCGTCTCGTGGAGGAGGACGTCCTGACGAGCATCCATATTGAGGAGCACGAGATTGACGCCCGGGACACGAAGTTGGGCGCCGAGGAAATTACACGGGACATCCCGAACATCTCGG	AGCGCGCCGG	0	0	0	266					M00970:52:000000000-KDLMY:1:1105:13102:12877	12	rpoB_3	TSS	T	50	C	2310	CTC	TGTTGGGAGTCGCCGCGGTCGCTGCAGCTGTTGGCGTCGCCGGGGTGGGCCTCGGACGAGGTCCTGGCGGACCTGGACGAACGAGGCATCGTGCGAATCGGCGCGGAGGTCCGCGACGGCGACATCCTGGTGGGT	GGACATCCCG	0	0	0	202
M00970:52:000000000-KDLMY:1:1109:20429:8316	12	rpoB_3	TSS	A	0	A	1394	AGG	AGGTGCGGGACGTCCACCCGTCCCATTATGGCCGCATGTGCCCCATTGAGACCCCGGAGGGCCCGAACATTGGCCTGTCTCTTA	AGCGCGCCGG	0	0	0	148					M00970:52:000000000-KDLMY:1:1106:26786:19417	12	rpoB_3	TSS	T	50	C	2310	CTC	TGTTGGGAGTCGCCGCGGTCGCTGCAGCTGTTGGCGTCGCCGGGGTGGGCCTCGGACGAGGTCCTGGCGGACCTGGACGAACGAGGCATCGTGCGAATCGGCGCGGAGGTCCGCGACGGCGACATCCTGGTGGGT	GGACATCCCG	0	0	0	202
M00970:52:000000000-KDLMY:1:1109:15177:16684	12	rpoB_3	TSS	A	0	A	1394	AGG	AGGTGCGGGACGTCCACCCGTCCCATTATGGCCGCATGTGCCCCATTGAGACCCCGGAGGGCCCGAACATTGGCCTGTCTCTTA	AGCGCGCCGG	0	0	0	148					M00970:52:000000000-KDLMY:1:1110:14266:29023	12	rpoB_3	TSS	T	50	C	2310	CTC	TGTTGGGAGTCGCCGCGGTCGCTGCAGCTGTTGGCGTCGCCGGGGTGGGCCTCGGACGAGGTCCTGGCGGACCTGGACGAACGAGGCATCGTGCGAATCGGCGCGGAGGTCCGCGACGGCGACATCCTGGTGGGG	GGACATCCCG	0	0	0	201
M00970:52:000000000-KDLMY:1:1109:4594:18551	12	rpoB_3	TSS	A	0	A	1394	AGG	AGGTGCGGGACGTCCACCCGTCCCATTATGGCCGCATGTGCCCCATTGAGACCCCGGAGGGCCCGAACATTGGCCTGTCTCTTA	AGCGCGCCGG	0	0	0	148					M00970:52:000000000-KDLMY:1:2104:26662:16902	12	rpoB_3	TSS	T	50	C	2310	CTC	TGTTGGGAGTCGCCGCGGTCGCTGCAGCTGTTGGCGTCGCCGGGGTGGGCCTCGGACGAGGTCCTGGCGGGCCTGGACGAACGAGGCATCGTGCGAATCGGCGCGGAGGTCCGCGACGGCGACATCCTGGGGGGT	GGACATCCCG	0	0	0	194
M00970:52:000000000-KDLMY:1:1110:10658:2496	12	rpoB_3	TSS	A	0	A	1394	AGG	AGGTGCGGGACGTCCACCCGTCCCATTATGGCCGCATGTGCCCCATTGAGACCCCGGAGGGCCCGAACATTGGCCTGTCTCTTA	AGCGCGCCGG	0	0	0	148					M00970:52:000000000-KDLMY:1:2108:22642:13988	12	rpoB_3	TSS	T	50	C	2310	CTC	TGTTGGGAGTCGCCGCGGTCGCTGCAGCTGTTGGCGTCGCCGGGGTGGGCCTCGGACGAGGTCCTGGCGGACCTGGACGAACGAGGCATCGTGCGAATCGGCGCGGAGGTCCGCGACGGCGACATCCTGGTAGGT	GGACATCCCG	0	0	0	198
M00970:52:000000000-KDLMY:1:1110:9279:5349	12	rpoB_3	TSS	A	0	A	1394	AGG	AGGTGCGGGACGTCCACCCGTCCCATTATGGCCGCATGTGCCCCATTGAGACCCCGGAGGGCCCGAACATTGGCCTGTCTCTTA	AGCGCGCCGG	0	0	0	148					M00970:52:000000000-KDLMY:1:2108:21504:22267	12	rpoB_3	TSS	T	50	C	2310	CTC	TGTTGGGAGTCGCCGCGGTCGCTGCAGCTGTTGGCGTCGCCGGGGTGGGCCTCGGACGAGGTCCTGGCGGACCTGGACGAACGAGGCATCGTGCGAATCGGCGCGGAGGTCCGCGACGGCGACATCCTGGTGGGT	GGACATCCCG	0	0	0	202
M00970:52:000000000-KDLMY:1:1110:5161:11750	12	rpoB_3	TSS	A	0	A	1394	AGG	AGGTGCGGGACGTCCACCCGTCCCATTATGGCCGCATGTGCCCCATTGAGACCCCGGAGGGCCCGAACATTGGCCTGTCTCTTA	AGCGCGCCGG	0	0	0	148					M00970:52:000000000-KDLMY:1:2112:22455:6506	12	rpoB_3	TSS	T	50	C	2310	CTC	TGTTGGGAGTCGCCGCGGTCGCTGCAGCTGTTGGCGTCGCCGGGGTGGGCCTCGGACGAGGTCCTGGCGGACCTGGACGAACGAGGCATCGTGCGAATCGGCGCGGAGGTCCGCGACGGCGACATCCTGGTGGGT	GGACATCCCG	0	0	0	202
M00970:52:000000000-KDLMY:1:1110:9954:12230	12	rpoB_3	TSS	A	0	A	1394	AGG	AGGTGCGGGACGTCCACCCGTCCCATTATGGCCGCATGTGCCCCATTGAGACCCCGGAGGGCCCGAACATTGGCCTGTCTCTTA	AGCGCGCCGG	0	0	0	148					M00970:52:000000000-KDLMY:1:1101:10303:20193	12	rpoB_3	TSS	C	50	A	2381	ACA	CCAGTCGGGGTTACCCACCGAGCATCCGAGAGATCGGCGACGCCGTCGGAACATCCTGGTGGGTAAAGTTACCCCGAAGGGTGAGACTGAACTGACCCCGGAGGAGCGTCTCCTGCGAGCCATCTTCGGAGAGAA	AGGTCCGCGA	0	0	0	225
M00970:52:000000000-KDLMY:1:1110:19401:15758	12	rpoB_3	TSS	A	0	A	1394	AGG	AGGTGCGGGACGTCCACCCGTCCCATTATGGCCGCATGTGCCCCATTGAGACCCCGGAGGGCCCGAACATTGGCCTGTCTCTTA	AGCGCGCCGG	0	0	0	148					M00970:52:000000000-KDLMY:1:1111:3365:20872	12	rpoB_3	TSS	T	50	T	2387	TGG	TTCACGTTCGAGGACGGCGAGACCACGGTCGCCGTGCCGATCTCGGGAGGTGGTGGGTAAAGTTACCCCGAAGGGTGAGACTGAACTGACCCCGGAGGAGCGTCTCCTGCGAGCCATCTTCGGAGAGAAGGCCCG	GCGACGGCGA	0	0	0	221
M00970:52:000000000-KDLMY:1:1110:3399:18137	12	rpoB_3	TSS	A	0	A	1394	AGG	AGGTGCGGGACGTCCACCCGTCCCATTATGGCCGCATGTGCCCCATTGAGACCCCGGAGGGCCCGAACATTGGCCTGTCTCTTA	AGCGCGCCGG	0	0	0	148					M00970:52:000000000-KDLMY:1:2101:2702:19197	12	rpoB_3	TSS	C	50	A	2518	AAG	CCCGCGAGGTCCGCGACACCTCCCTCATGGTCCCCCACGGGGATTCGGGTAAGGCTATCGGGATCCGCGTTTTCTCGCGGGAGGACGAGGATGAACTGCCGGCGGGCGGTAATGAACTGGTCCGCGGGGACGTCG	CACGGGGAGT	0	0	0	205
M00970:52:000000000-KDLMY:1:1110:11760:20129	12	rpoB_3	TSS	A	0	A	1394	AGG	AGGTGCGGGACGTCCCATCCTGAGTAATCGTCTCGTGGAGGAGGACGTCCTGACGAGCATCCATATTGAGGAGCACGAGATTGACGCCCGGGACACGAAGTTGGGCGCCGAGGAAATTACACGGGACATCCCGAA	AGCGCGCCGG	0	0	0	266					M00970:52:000000000-KDLMY:1:1105:26056:18523	12	rpoB_3	TSS	C	50	A	2614	AAG	CCTACCTGCGGGAGATCTGGCACGCGATCCAGACCCAGGACATCAGCGGCAAGGACTCGGACGGCGATAAGTTGGCGGGCCGGCACGGGAACAAGGGCGTCATCGGTAAAATCTTGCCCGTGGAGGACATGCCGT	GTCGCGCAGA	0	0	0	221
M00970:52:000000000-KDLMY:1:1111:19882:2394	12	rpoB_3	TSS	A	0	A	1394	AGG	AGGTGCGGGACGTCCACCCGTCCCATTATGGCCGCATGTGCCCCATTGAGACCCCGGAGGGCCCGAACATTGGCCTGTCTCTTA	AGCGCGCCGG	0	0	0	148					M00970:52:000000000-KDLMY:1:1110:13280:12538	12	rpoB_3	TSS	C	50	C	2755	CGT	CTTAATCAGTGAGGCACCTATCTCAGCGATCTGTCTATTTCGTTCATCCACGTATGAACATTGGCCAAATCCTGGAGACCCACCTGGGTTGGTGCGCCCATAGCGGGTGGAAGGTGGACGCCGCCAAGGGCGTGC	CACGGCGTGC	0	0	0	225
M00970:52:000000000-KDLMY:1:1111:5845:7740	12	rpoB_3	TSS	A	0	A	1394	AGG	AGGTGCGGGACGTCCACCCGTCCCATTATGGCCGCATGTGCCCCATTGAGACCCCGGAGGGCCCGAACATTGGCCTGTCTCTTA	AGCGCGCCGG	0	0	0	148					M00970:52:000000000-KDLMY:1:1110:29085:16022	12	rpoB_3	TSS	C	50	C	2755	CGT	CTTAATCAGTGAGGCACCTATCTCAGCGATCTGTCTATTTCGTTCATCCACGTATGAACATTGGCCAAATCCTGGAGACCCACCTGGGTTGGTGCGCCCATAGCGGGTGGAAGGTGGACGCCGCCAAGGGCGTGC	CACGGCGTGC	0	0	0	219
M00970:52:000000000-KDLMY:1:1111:14290:14356	12	rpoB_3	TSS	A	0	A	1394	AGG	AGGTGCGGGACGTCCACCCGTCCCATTATGGCCGCATGTGCCCCATTGAGACCCCGGAGGGCCCGAACATTGGCCTGTCTCTTA	AGCGCGCCGG	0	0	0	148					M00970:52:000000000-KDLMY:1:1113:10431:18599	12	rpoB_3	TSS	C	50	C	2755	CGT	CTTAATCAGTGAGGCACCTATCTCAGCGATCTGTCTATTTCGTTCATCCACGTATGAACATTGGCCAAATCCTGGAGACCCACCTGGGTTGGTGCGCCCATAGCGGGTGGAAGGTGGACGCCGCCAAGGGCGTGC	CACGGCGTGC	0	0	0	225
M00970:52:000000000-KDLMY:1:1111:11460:15544	12	rpoB_3	TSS	A	0	A	1394	AGG	AGGTGCGGGACGTCCGACGCTATCATCCTGAGTAATCGTCTCGTGGAGGAGGACGTCCTGACGAGCATCCATATTGAGGAGCACGAGATTGACGCCCGGGACACGAAGTTGGGCGCCGAGGAAATTACACGGGAC	AGCGCGCCGG	0	0	0	266					M00970:52:000000000-KDLMY:1:2107:8491:24673	12	rpoB_3	TSS	C	50	C	2755	CGT	CTTAATCAGTGAGGCACCTATCTCAGCGATCTGTCTATTTCGTTCATCCACGTATGAACATTGGCCAAATCCTGGAGACCCACCTGGGTTGGTGCGCCCATAGCGGGTGGAAGGTGGACGCCGCCAAGGGCGTGC	CACGGCGTGC	0	0	0	223
M00970:52:000000000-KDLMY:1:1111:7475:22630	12	rpoB_3	TSS	A	0	A	1394	AGG	AGGTGCGGGACGTCCACCCGTCCCATTATGGCCGCATGTGCCCCATTGAGACCCCGGAGGGCCCGAACATTGGCCTGTCTCTTA	AGCGCGCCGG	0	0	0	148					M00970:52:000000000-KDLMY:1:1112:15319:21531	12	rpoB_3	TSS	C	50	C	2763	CAT	CTGGCACAGTACATGCTGGAGGTGCTTCGCCGGTGGCCCGAGCTGCGTGCCATTGGCCAAATCCTGGAGACCCACCTGGGTTGGTGCGCCCATAGCGGGTGGAAGGTGGACGCCGCCAAGGGCGTGCCGGACTGG	GCCCCGTCGT	0	0	0	223
M00970:52:000000000-KDLMY:1:1112:14510:2614	12	rpoB_3	TSS	A	0	A	1394	AGG	AGGTGCGGGACGTCCACCCGTCCCATTATGGCCGCATGTGCCCCATTGAGACCCCGGAGGGCCCGAACATTGGCCTGTCTCTTA	AGCGCGCCGG	0	0	0	148					M00970:52:000000000-KDLMY:1:1113:21316:21192	12	rpoB_3	TSS	C	50	C	2763	CAT	CTGGCACAGTACATGCTGGAGGTGCTTCGCCGGTGGCCCGAGCTGCGTGCCATTGGCCAAATCCTGGAGACCCACCTGGGTTGGTGCGCCCATAGCGGGTGGAAGGTGGACGCCGCCAAGGGCGTGCCGGACTGG	GCCCCGTCGT	0	0	0	225
M00970:52:000000000-KDLMY:1:1112:17099:3901	12	rpoB_3	TSS	A	0	A	1394	AGG	AGGTGCGGGACGTCCACCCGTCCCATTATGGCCGCATGTGCCCCATTGAGACCCCGGAGGGCCCGAACATTGGCCTGTCCTTA	AGCGCGCCGG	0	0	0	148					M00970:52:000000000-KDLMY:1:2102:9613:8233	12	rpoB_3	TSS	C	50	C	2763	CAT	CTGGCACAGTACATGCTGGAGGTGCTTCGCCGGTGGCCCGAGCTGCGTGCCATTGGCCAAATCCTGGAGACCCACCTGGGTTGGTGCGCCCATAGCGGGTGGAAGGTGGACGCCGCCAAGGGCGTGCCGGACTGG	GCCCCGTCGT	0	0	0	225
M00970:52:000000000-KDLMY:1:1112:16287:6926	12	rpoB_3	TSS	A	0	A	1394	AGG	AGGTGCGGGACGTCCACCCGTCCCATTATGGCCGCATGTGCCCCATTGAGACCCCGGAGGGCCCGAACATTGGCCTGTCTCTTA	AGCGCGCCGG	0	0	0	148					M00970:52:000000000-KDLMY:1:2108:12015:13774	12	rpoB_3	TSS	C	50	C	2763	CAT	CTGGCACAGTACATGCTGGAGGTGCTTCGCCGGTGGCCCGAGCTGCGTGCCATTGGCCAAATCCTGGAGACCCACCTGGGTTGGTGCGCCCATAGCGGGTGGAAGGTGGACGCCGCCAAGGGCGTGCCGGACTGG	GCCCCGTCGT	0	0	0	225
M00970:52:000000000-KDLMY:1:1112:29577:15054	12	rpoB_3	TSS	A	0	A	1394	AGG	AGGTGCGGGACGTCCCATCCTGAGTAATCGTCTCGTGGAGGAGGACGTCCTGACGAGCATCCATATTGAGGAGCACGAGATTGACGCCCGGGACACGAAGTTGGGCGCCGAGGAAATTACACGGGACATCCCGAA	AGCGCGCCGG	0	0	0	266					M00970:52:000000000-KDLMY:1:2106:23893:24413	12	rpoB_3	TSS	A	50	A	3103	ATC	ATGACATCGACTACAAGGACGACGACGACGATTAAGATCATGACATCGACATCCACGCGCGCTCGACCGGCCCGTACAGTATGATCACCCAGCAGCCCCTGGGGGGGAAGGCCCAGTTTGGAGGTCAGCGCTTCG	CTCGTGGACG	0	0	0	200
M00970:52:000000000-KDLMY:1:1112:24789:18024	12	rpoB_3	TSS	A	0	A	1394	AGG	AGGTGCGGGACGTCCACCCGTCCCATTATGGCCGCATGTGCCCCATTGAGACCCCGGAGGGCCCGAACATTGGCCTGTCTCTTA	AGCGCGCCGG	0	0	0	148					M00970:52:000000000-KDLMY:1:1114:18526:19901	12	rpoB_3	TSS	C	50	C	3125	CGT	CATCGTGGTCTGACCCTCGTGCAAGCGGACCAGATATTCGATGGTGGCCACGTACAGTATGATCACCCAGCAGCCCCTGGGGGGGAAGGCCCAGTTTGGAGGTCAGCGCTTCGGCGAAATGGAGTGCTGGGCCAT	CGCGCTCGAC	0	0	0	225
M00970:52:000000000-KDLMY:1:1112:12253:18755	12	rpoB_3	TSS	A	0	A	1394	AGG	AGGTGCGGGACGTCCACCCGTCCCATTATGGCCGCATGTGCCCCATTGAGACCCCGGAGGGCCCGAACATTGGCCTGTCTCTTA	AGCGCGCCGG	0	0	0	148					M00970:52:000000000-KDLMY:1:2114:26458:12063	12	rpoB_3	TSS	C	50	C	3125	CGT	CATCGTGGTCTGACCCTCGTGCAAGCGGACCAGATATTCGATGGTGGCCACGTACAGTATGATCACCCAGCAGCCCCTGGGGGGGAAGGCCCAGTTTGGAGGTCAGCGCTTCGGCGAAATGGAGTGCTGGGCCAT	CGCGCTCGAC	0	0	0	204
M00970:52:000000000-KDLMY:1:1112:27094:22540	12	rpoB_3	TSS	A	0	A	1394	AGG	AGGTGCGGGACGTCCACCCGTCCCATTATGGCCGCATGTGCCCCATTGAGACCCCGGAGGGCCCGAACATTGGCCTGTCTCTTA	AGCGCGCCGG	0	0	0	148					M00970:52:000000000-KDLMY:1:2105:11494:22416	12	rpoB_3	TSS	C	50	T	3134	TGA	CCACCTCGTGGACGATAAAATCCACGCGCGCGCGACCGTCCCGTTCAGTGTGATCACCCAGCAGCCCCTCGAGGGGAAGGCCGAGTTTTGACGCCAACGCTTCGGCGAAATGGAGTGCTGGGCCAAGCAAGCGGA	CCGGCCCGTA	0	0	9	189
M00970:52:000000000-KDLMY:1:1112:11413:23617	12	rpoB_3	TSS	A	0	A	1394	AGG	AGGTGCGGGACGTCCACCCGTCCCATTATGGCCGCATGTGCCCCATTGAGACCCCGGAGGGCCCGAACATTGGCCTGTCTCTA	AGCGCGCCGG	0	0	0	148					M00970:52:000000000-KDLMY:1:2107:8519:27250	12	rpoB_3	TSS	C	50	C	3164	CCC	CTCGACCGGCCCGTACAGTATGATCACCCAGCACTCCGCCCTTCTTCCTTCCCAGTTTGGAGGTCAGCGCTTCGGCGAAATGGAGTGCTGGGCCATGCAAGCGGATGGCGCCGCCTATAACCTCCAGGAGCTGCT	CCCTGGGGGG	0	0	0	219
M00970:52:000000000-KDLMY:1:1113:10939:6158	12	rpoB_3	TSS	A	0	A	1394	AGG	AGGTGCGGGACGTCCACCCGTCCCATTATGGCCGCATGTGCCCCATTGAGACCCCGGAGGGCCCGAACATTGGCCTGTCTCTTA	AGCGCGCCGG	0	0	0	148					M00970:52:000000000-KDLMY:1:1104:18858:14616	12	rpoB_3	TSS	G	50	G	3310	GAG	GTGGACGTCCCGCACCTCCAGGCCGGCGCGCTCCCGCGACAGGCCGCCCGGAGAACATCCCGGAGCCGGGTATCCCGGAATCGTTTAAAGTCCTGCTGAAGGAGCTCCAGTCCTTGTGCCTGAACGTCGAGGTCC	GCCATCGTGA	0	4	0	189
M00970:52:000000000-KDLMY:1:1113:17617:12552	12	rpoB_3	TSS	A	0	A	1394	AGG	AGGTGCGGGACGTCCACCCGTCCCATTATGGCCGCATGTGCCCCATTGAGACCCCGGAGGGCCCGAACATTGGCCTGTCTCTTA	AGCGCGCCGG	0	0	0	148					M00970:52:000000000-KDLMY:1:1110:28474:9867	12	rpoB_3	TSS	G	50	G	3310	GAG	GTGGACGTCCCGCACCTCCAGGCCGGCGCGCTCCCGCGACAGGCCGCCCGGAGAACATCCCGGAGCCGGGTATCCCGGAATCGTTTAAAGTCCTGCTGAAGGAGCTCCAGTCCTTGTGCCTGAACGTCGAGGTCC	GCCATCGTGA	0	4	0	225
M00970:52:000000000-KDLMY:1:1113:10559:14083	12	rpoB_3	TSS	A	0	A	1394	AGG	AGGTGCGGGACGTCCGACGCTATCATCCTGAGTAATCGTCTCGTGGAGGAGGACGTCCTGACGAGCATCCATATTGAGGAGCACGAGATTGACGCCCGGGACACGAAGTTGGGCGCCGAGGAAATTACACGGGAC	AGCGCGCCGG	0	0	0	266					M00970:52:000000000-KDLMY:1:1105:6946:4830	12	rpoB_3	TSS	G	50	C	3341	CGT	GTGGACGTCCCGCACCTCCAGGCCGGCGCGCTCCCGCGACAGGCCGCCCGCGTTTAAAGTCCTGCTGAAGGAGCTCCAGTCCTTGTGCCTGAACGTCGAGGTCCTGTCTTCGGACGGTGCCGCCATCGAGCTCCG	CGGGTATCCC	0	0	5	225
M00970:52:000000000-KDLMY:1:1113:6963:16279	12	rpoB_3	TSS	A	0	A	1394	AGG	AGGTGCGGGACGTCCACCCCCTGAGTAATCGTCTCGTGGAGGAGGACGTCCTGACGAGCATCCATATTGAGGAGCACGAGATTGACGCCCGGGACACGAAGTTGGGCGCCGAGGAAATTACACGGGACATCCCGA	AGCGCGCCGG	0	0	0	266					M00970:52:000000000-KDLMY:1:1105:7193:12701	12	rpoB_3	TSS	G	50	C	3341	CGT	GTGGACGTCCCGCACCTCCAGGCCGGCGCGCTCCCGCGACAGGCCGCCCGCGTTTAAAGTCCTGCTGAAGGAGCTCCAGTCCTTGTGCCTGAACGTCGAGGTCCTGTCTTCGGACGGTGCCGCCATCGAGCTCCG	CGGGTATCCC	0	0	5	204
M00970:52:000000000-KDLMY:1:1114:9518:5421	12	rpoB_3	TSS	A	0	A	1394	AGG	AGGTGCGGGACGTCCACCCGTCCCATTATGGCCGCATGTGCCCCATTGAGACCCCGGAGGGCCCGAACATTGGCCTGTCTCTTA	AGCGCGCCGG	0	0	0	148					M00970:52:000000000-KDLMY:1:1107:26113:9476	12	rpoB_3	TSS	G	50	C	3341	CGT	GTGGACGTCCCGCACCTCCAGGCCGGCGCGCTCCCGCGACAGGCCGCCCGCGTTTAAAGTCCTGCTGAAGGAGCTCCAGTCCTTGTGCCTGAACGTCGAGGTCCTGTCTTCGGACGGTGCCGCCATCGAGCTCCG	CGGGTATCCC	0	0	5	213
M00970:52:000000000-KDLMY:1:1114:12194:10639	12	rpoB_3	TSS	A	0	A	1394	AGG	AGGTGCGGGACGTCCACCCGTCCCATTATGGCCGCATGTGCCCCATTGAGACCCCGGAGGGCCCGAACATTGGCCTGTCTCTTA	AGCGCGCCGG	0	0	0	148					M00970:52:000000000-KDLMY:1:1107:27551:16615	12	rpoB_3	TSS	G	50	C	3341	CGT	GTGGACGTCCCGCACCTCCAGGCCGGCGCGCTCCCGCGACAGGCCGCCCGCGTTTAAAGTCCTGCTGAAGGAGCTCCAGTCCTTGTGCCTGAACGTCGAGGTCCTGTCTTCGGACGGTGCCGCCATCGAGCTCCG	CGGGTATCCC	0	0	5	213
M00970:52:000000000-KDLMY:1:1114:15731:13944	12	rpoB_3	TSS	A	0	A	1394	AGG	AGGTGCGGGACGTCCACCAATCGTCTCGTGGAGGAGGACGTCCTGACGAGCATCCATATTGAGGAGCACGAGATTGACGCCCGGGACACGAAGTTGGGCGCCGAGGAAATTACACGGGACATCCCGAACATCTCG	AGCGCGCCGG	0	0	0	266					M00970:52:000000000-KDLMY:1:2105:8939:7676	12	rpoB_3	TSS	G	50	C	3341	CGT	GTGGACGTCCCGCACCTCCAGGCCGGCGCGCTCCCGCGACAGGCCGCCCGCGTTTAAAGTCCTGCTGAAGGAGCTCCAGTCCTTGTGCCTGAACGTCGAGGTCCTGTCTTCGGACGGTGCCGCCATCGAGCTCCG	CGGGTATCCC	0	0	5	225
M00970:52:000000000-KDLMY:1:1114:28838:19790	12	rpoB_3	TSS	A	0	A	1394	AGG	AGGTGCGGGACGTCCACCCGTCCCATTATGGCCGCATGTGCCCCATTGAGACCCCGGAGGGCCCGAACATTGGCCTGTCTCTTA	AGCGCGCCGG	0	0	0	148					M00970:52:000000000-KDLMY:1:2113:23736:17276	12	rpoB_3	TSS	G	50	C	3341	CGT	GTGGACGTCCCGCACCTCCAGGCCGGCGCGCTCCCGCGACAGGCCGCCCGCGTTTAAAGCCCTGCTGAAGGAGCTCCAGTCCTTGTGCCTGAACGTCGAGGTCCTGTCTTCGGACGGTGCCGCCATCGAGCTCCG	CGGGTATCCC	0	0	5	223
M00970:52:000000000-KDLMY:1:1114:22078:23293	12	rpoB_3	TSS	A	0	A	1394	AGG	AGGTGCGGGACGTCCACCCGTCCCATTATGGCCGCATGTGCCCCATTGAGACCCCGGAGGGCCCGAACATTGGCCTGTCT	AGCGCGCCGG	0	0	0	148					M00970:52:000000000-KDLMY:1:1106:10431:9970	12	rpoB_3	TSS	G	50	G	3342	GTT	GTGGACGTCCCGCACCTCCAGGCCGGCGCGCTCCCGCGACAGGCCGCCCGGTTTAAAGTCCTGCTGAAGGAGCTCCAGTCGTTGTGCCTGAACGTCGAGGTCCTGTCTTCGGACGGTGCCGCCATCGAGCTCCGG	GGGTATCCCG	0	0	4	211
M00970:52:000000000-KDLMY:1:2101:13742:5002	12	rpoB_3	TSS	A	0	A	1394	AGG	AGGTGCGGGACGTCCACCCGTCCCATTATGGCCGCATGTGCCCCATTGAGACCCCGGAGGGCCCGAACATTGGCCTGTCTCTTA	AGCGCGCCGG	0	0	0	148					M00970:52:000000000-KDLMY:1:1103:18992:15572	12	rpoB_3	TSS	T	50	C	3371	CCT	TGATGGCGGCCACCACGGGGCGGATGTTAATAAGGGTCTGGGGGGTGATGCCTTGTGCCTGAACGTCGAGGTCCTGTCTTCGGACGGTGCCGCCATCGAGCTCCGGGAGGGCGAGGATGAAGACTTGGAGCGAGC	TGAAGGAGCT	0	0	0	225
M00970:52:000000000-KDLMY:1:2101:18290:11099	12	rpoB_3	TSS	A	0	A	1394	AGG	AGGTGCGGGACGTCCACCCGTCCCATTATGGCCGCATGTGCCCCATTGAGACCCCGGAGGGCCCGAACATTGGCCTGTCTCTTA	AGCGCGCCGG	0	0	0	148					M00970:52:000000000-KDLMY:1:1109:19856:5515	12	rpoB_3	TSS	T	50	C	3371	CCT	TGATGGCGGCCACCACGGGGCGGATGTTAATAAGGGTCTGGGGGGTGATGCCTTGTGCCTGAACGTCGAGGTCCTGTCTTCGGACGGTGCCGCCATCGAGCTCCGGGAGGGCGAGGATGAAGACTTGGAGCGAGC	TGAAGGAGCT	0	0	0	225
M00970:52:000000000-KDLMY:1:2101:29119:12453	12	rpoB_3	TSS	A	0	A	1394	AGG	AGGTGCGGGACGTCCACCCGTCCCATTATGGCCGCATGTGCCCCATTGAGACCCCGGAGGGCCCGAACATTGGCCTGTCTCTTA	AGCGCGCCGG	0	0	0	129					M00970:52:000000000-KDLMY:1:1114:8993:12194	12	rpoB_3	TSS	T	50	C	3371	CCT	TGATGGCGGCCACCACGGGGCGGATGTTAATAAGGGTCTGGGGGGTGATGCCTTGTGCCTGAACGTCGAGGTCCTGTCTTCGGACGGTGCCGCCATCGAGCTCCGGGAGGGCGAGGATGAAGACTTGGAGCGAGC	TGAAGGAGCT	0	0	0	225
M00970:52:000000000-KDLMY:1:2101:18471:18831	12	rpoB_3	TSS	A	0	A	1394	AGG	AGGTGCGGGACGTCCACCCGTCCCATTATGGCCGCATGTGCCCCATTGAGACCCCGGAGGGCCCGAACATTGGCCTGTCTCTTA	AGCGCGCCGG	0	0	0	148					M00970:52:000000000-KDLMY:1:1114:12909:25138	12	rpoB_3	TSS	T	50	C	3371	CCT	TGATGGCGGCCACCACGGGGCGGATGTTAATAAGGGTCTGGGGGGTGATGCCTTGTGCCTGAACGTCGAGGTCCTGTCTTCGGACGGTGCCGCCATCGAGCTCCGGGAGGGCGAGGATGAAGACTTGGAGCG	TGAAGGAGCT	0	0	0	200
M00970:52:000000000-KDLMY:1:2102:18333:3118	12	rpoB_3	TSS	A	0	A	1394	AGG	AGGTGCGGGACGTCCACCCGTCCCATTATGGTCGCATGTGCCCCATTGAGACCCCGGAGGGCCCGAACATTGGCCTGTCTCTTA	AGCGCGCCGG	0	0	0	142					M00970:52:000000000-KDLMY:1:2101:9980:22276	12	rpoB_3	TSS	T	50	C	3371	CCT	TGATGGCGGCCACCACGGGGCGGATGTTAATAAGGGTCTGGGGGGTGATGCCTTGTGCCTGAACGTCGAGGTCCTGTCTTCGGACGGTGCCGCCATCGAGCTCCGGGAGGGCGAGGATGAAGACTTGGAGCGAGC	TGAAGGAGCT	0	0	0	225
M00970:52:000000000-KDLMY:1:2102:6733:6712	12	rpoB_3	TSS	A	0	A	1394	AGG	AGGTGCGGGACGTCCACCCGTCCCATTATGGCCGCATGTGCCCCATTGAGACCCCGGAGGGCCCGAACATTGGCCTGTCTCTTA	AGCGCGCCGG	0	0	0	148					M00970:52:000000000-KDLMY:1:2103:15296:5003	12	rpoB_3	TSS	T	50	C	3371	CCT	TGATGGCGGCCACCACGGGGCGGATGTTAATAAGGGTCTGGGGGGTGATGCCTTGTGCCTGAACGTCGAGGTCCTGTCTTCGGACGGTGCCGCCATCGAGCTCCGGGAGGGCGAGGATGAAGACTTGGAGCGAGC	TGAAGGAGCT	0	0	0	225
M00970:52:000000000-KDLMY:1:2102:5460:11925	12	rpoB_3	TSS	A	0	A	1394	AGG	AGGTGCGGGACGTCCACCCGTCCCATTATGGCCGCATGTGCCCCATTGAGACCCCGGAGGGCCCGAACATTGGCCTGTCTCTTA	AGCGCGCCGG	0	0	0	148					M00970:52:000000000-KDLMY:1:2104:1918:13601	12	rpoB_3	TSS	T	50	C	3371	CCT	TGATGGCGGCCACCACGGGGCGGATGTTAATAAGGGTCTGGGGGGTGATGCCTTGTGCCTGAACGTCGAGGTCCTGTCTTCGGACGGTGCCGCCGTCGAGCTCCGGGAGGGCGAGGATGAAGACTTGGAGCGAGC	TGAAGGAGCT	0	0	0	221
M00970:52:000000000-KDLMY:1:2102:28572:13944	12	rpoB_3	TSS	A	0	A	1394	AGG	AGGTGCGGGACGTCCACCCGTCCCATTATGGCCGCATGTGCCCCATTGAGACCCCGGAGGGCCCGAACATTGGCCTGTCTCTTA	AGCGCGCCGG	0	0	0	148					M00970:52:000000000-KDLMY:1:2107:21239:20970	12	rpoB_3	TSS	T	50	C	3371	CCT	TGATGGCGGCCACCACGGGGCGGATGTTAATAAGGGTCTGGGGGGTGATGCCTTGTGCCTGAACGTCGAGGTCCTGTCTTCGGACGGTGCCGCCATCGAGCTCCGGGAGGGCGAGGATGAAGACTTGGAGCGAGC	TGAAGGAGCT	0	0	0	225
M00970:52:000000000-KDLMY:1:2102:13636:15828	12	rpoB_3	TSS	A	0	A	1394	AGG	AGGTGCGGGACGTCCACCCGTCCCATTATGGCCGCATGTGCCCCATTGAGACCCCGGAGGGCCCGAACATTGGCCTGTCTCTTA	AGCGCGCCGG	0	0	0	148					M00970:52:000000000-KDLMY:1:2111:22336:7472	12	rpoB_3	TSS	T	50	C	3371	CCT	TGATGGCGGCCACCACGGGGCGGATGTTAATAAGGGTCTGGGGGGTGATGCCTTGTGCCTGAACGTCGAGGTCCTGTCTTCGGACGGTGCCGCCATCGAGCTCCGGGAGGGCGAGGATGAAGACTTGGAGCGAGC	TGAAGGAGCT	0	0	0	225
M00970:52:000000000-KDLMY:1:2103:26213:7977	12	rpoB_3	TSS	A	0	A	1394	AGG	AGGTGCGGGACGTCCACCCGTCCCATTATGGCCGCATGTGCCCCATTGAGACCCCGGAGGGCCCGAACATTGGCCTGTCTCTTA	AGCGCGCCGG	0	0	0	134					M00970:52:000000000-KDLMY:1:1114:4401:20251	12	rpoB_3	TSS	C	50	G	3377	GCC	CGAACGCGGAAACGCAAAAGGAGCAACGATGACCTCATTCACCATCCCGGGCCTGAACGTCGAGGTCCTGTCTTCGGACGGTGCCGCCATCGAGCTCCGGGAGGGCGAGGATGAAGACTTGGAGCGAGCGGCGGC	AGCTCCAGTC	0	0	0	223
M00970:52:000000000-KDLMY:1:2103:11373:13849	12	rpoB_3	TSS	A	0	A	1394	AGG	AGGTGCGGGACGTCCACCCGTCCCATTATGGCCGCATGTGCCCCATTGAGACCCCGGAGGGCCCGAACATTGGCCTGTCTCTTA	AGCGCGCCGG	0	0	0	148					M00970:52:000000000-KDLMY:1:2112:19093:18247	12	rpoB_3	TSS	C	50	C	3384	CGT	CTGCCGCGGGGACACGTCCATATAGTCCACTTCCGAGGACGGGACGTACTCGTCGAGGTCCTGTCTTCGGACGGTGCCGCCATCGAGCTCCGGGAGGGCGAGGATGAAGACTTGGAGCGAGCGGCGGCGAACCTG	GTCCTTGTGC	0	0	0	216
M00970:52:000000000-KDLMY:1:2103:11756:22352	12	rpoB_3	TSS	A	0	A	1394	AGG	AGGTGCGGGACGTCCACCCGTCCCATTATGGCCGCATGTGCCCCATTGAGACCCCGGAGGGCCCGAACATTGGCCTGTCTCTTA	AGCGCGCCGG	0	0	0	148					M00970:52:000000000-KDLMY:1:1110:21250:17260	12	rpoB_3	TSS	C	50	C	3393	CCT	CGATGTCATGATCTTTGCAGTCACGTCGTCCCGCGCCGTCGATCCTGTTCCCTGTCTTCGGACGGTGCCGCCATCGAGCTCCGGGAGGGCGAGGATGAAGACTTGGAGCGAGCGGCGGCGAACCTGGGTATCAAC	CCTGAACGTC	0	5	0	207
M00970:52:000000000-KDLMY:1:2103:19774:25902	12	rpoB_3	TSS	A	0	A	1394	AGG	AGGTGCGGGAAGTCCACCCGTCCCATTATGGCCGCATGTGCCCCATTGAGACCCCGGAGGGCCCGAACATTGGCCTGTCTCTTA	AGCGCGCCGG	0	0	0	146					M00970:52:000000000-KDLMY:1:2102:14775:13968	12	rpoB_3	TSS	C	50	C	3393	CCT	CGATGTCATGATCTTTGCAGTCACGTCGTCCCGCGCCGTCGATCCTGTTCCCTGTCTTCGGACGGTGCCGCCATCGAGCTCCGGGAGGGCGAGGACGAAGACTTGGAGCGAGCGGCGGCGAACCTGGGTATCAAC	CCTGAACGTC	0	5	0	203
M00970:52:000000000-KDLMY:1:2104:16878:4269	12	rpoB_3	TSS	A	0	A	1394	AGG	AGGTGCGGGACGTCCACCCGTCCCATTATGGCCGCATGTGCCCCATTGAGACCCCGGAGGGCCCGAACATTGGCCTGTCTCTTA	AGCGCGCCGG	0	0	0	148					M00970:52:000000000-KDLMY:1:2105:14627:17725	12	rpoB_3	TSS	C	50	C	3393	CCT	CGATGTCATGATCTTTGCAGTCACGTCGTCCCGCGCCGTCGATCCTGTTCCCTGTCTTCGGACGGTGCCGCCATCGAGCTCCGGGAGGGCGAGGATGAAGACTTGGAGCGAGCGGCGGCGAACCTGGGTATCAAC	CCTGAACGTC	0	5	0	204
M00970:52:000000000-KDLMY:1:2104:21655:4642	12	rpoB_3	TSS	A	0	A	1394	AGG	AGGTGCGGGACGTCCACCCGTCCCATTATGGCCGCATGTGCCCCATTGAGACCCCGGAGGGCCCGAACATTGGCCTGTCTCTTA	AGCGCGCCGG	0	0	0	148					M00970:52:000000000-KDLMY:1:2105:14613:17741	12	rpoB_3	TSS	C	50	C	3393	CCT	CGATGTCATGATCTTTGCAGTCACGTCGTCCCGCGCCGTCGATCCTGTTCCCTGTCTTCGGACGGTGCCGCCATCGAGCTCCGGGAGGGCGAGGATGAAGACTTGGAGCGAGCGGCGGCGAACCTGGGTATCAAC	CCTGAACGTC	0	5	0	207
M00970:52:000000000-KDLMY:1:2104:23640:11210	12	rpoB_3	TSS	A	0	A	1394	AGG	AGGTGCGGGACGTCCACCCGTCCCATTATGGCCGCATGTGCCCCATTGAGACCCCGGAGGGCCCGAACATTGGCCTGTCTCTTA	AGCGCGCCGG	0	0	0	140					M00970:52:000000000-KDLMY:1:2106:15111:16824	12	rpoB_3	TSS	C	50	C	3393	CCT	CGATGTCATGATCTTTGCAGTCACGTCGTCCTGCGCCGTCGATCCTGTTCCCTGTCTTCGGACGGTGCCGCCATCGAGCTCCGGGAGGGCGAGGATGAAGACTTGGAGCGAGCGGCGGCGAACCTGGGTATCAAC	CCTGAACGTC	0	5	0	207
M00970:52:000000000-KDLMY:1:2104:11795:15488	12	rpoB_3	TSS	A	0	A	1394	AGG	AGGTGCGGGACGTCCACCCGTCCCATTATGGCCGCATGTGCCCCATTGAGACCCCGGAGGGCCCGAACATTGGCCTGTCTCTTA	AGCGCGCCGG	0	0	0	148					M00970:52:000000000-KDLMY:1:1109:13960:13193	12	rpoB_3	TSS	C	50	C	3405	CGG	CGTCCCGCACCTCCAGGCCGGCGCGCTCCCGCGACAGGCCGCCCGGGCCCCGGTGCCGCCATCGAGCTCCGGGAGGGCGAGGATGAAGACTTGGAGCGAGCGGCGGCGAACCTGGGTATCAACCTGTCGCGGAAC	GGTCCTGTCT	0	0	0	195
M00970:52:000000000-KDLMY:1:2104:17257:17236	12	rpoB_3	TSS	A	0	A	1394	AGG	AGGTGCGGGACGTCCACCCGTCCCATTATGGCCGCATGTGCCCCATTGAGACCCCGGAGGGCCCGAACATTGGCCTGTCTCTTA	AGCGCGCCGG	0	0	0	148					M00970:52:000000000-KDLMY:1:2112:25266:23224	12	rpoB_3	TSS	C	50	C	3405	CGG	CGTCCCGCACCTCCAGGCCGGCGCGCTCCCGCGACAGGCCGCCCGGGCCCCGGTGCCGCCATCGAGCTCTGGGAGGGCGAGGATGAAGACTTGGAGCGAGCGGCGGCGAACCTGGGTATCAACCTGTCGCGGAAC	GGTCCTGTCT	0	0	0	193
M00970:52:000000000-KDLMY:1:2104:27588:22144	12	rpoB_3	TSS	A	0	A	1394	AGG	AGGTGCGGGACGTCCATTACACGGGACATCCCGAACATCTCGGACGAGGTCCTGGCGGACCTGGACGAACGAGGCATCGTGCGAATCGGCGCGGAGGTCCGCGACGGCGACATCCTGGTGGGTAAAGTTACCCCG	AGCGCGCCGG	0	0	0	264					M00970:52:000000000-KDLMY:1:2112:20899:24259	12	rpoB_3	TSS	C	50	C	3405	CGG	CGTCCCGCACCTCCAGGCCGGCGCGCTCCCGCGACAGGCCGCCCGGGCCCCGGTGCCGCCATCGAGCTCTGGGAGGGCGAGGATGAAGACTTGGAGCGAGCGGCGGCGAACCTGGGTATCAACCTGTCGCGGAAC	GGTCCTGTCT	0	0	0	193
M00970:52:000000000-KDLMY:1:2104:16957:24255	12	rpoB_3	TSS	A	0	A	1394	AGG	AGGTGCGGGACGTCCACCCGTCCCATTATGGCCGCATGTGCCCCATTGAGACCCCGGAGGGCCCGAACATTGGCCTGTCTCTTA	AGCGCGCCGG	0	0	0	148					M00970:52:000000000-KDLMY:1:1101:20577:5830	12	rpoB_3	TSS	A	49	G	2179	GAC	AATCGTCTCGTGGAGGAGGACGTCCTGACGAGCATCCATATTGAGGAGCGACGCTATCATCCTGAGTAATCGTCTCGTGGAGGAGGACGTCCTGACGAGCATCCATATTGAGGAGCACGAGATTGACGCCCGGGA	GGTCATAATT	0	5	6	226
M00970:52:000000000-KDLMY:1:2105:24295:5735	12	rpoB_3	TSS	A	0	A	1394	AGG	AGGTGCGGGACGTCCGACGCTATCATCCTGAGTAATCGTCTCGTGGAGGAGGACGTCCTGACGAGCATCCATATTGAGGAGCACGAGATTGACGCCCGGGACACGAAGTTGGGCGCCGAGGAAATTACACGGGAC	AGCGCGCCGG	0	0	0	266					M00970:52:000000000-KDLMY:1:1109:20528:17932	12	rpoB_3	TSS	A	49	G	2179	GAC	AGCGCGACCTGGTTGGGTCTCCAGGATTTGGCCTACCCAGGTTCGCCGCGACGCTATCATCCTGAGTAATCGTCTCGTGGAGGAGGACGTCCTGACGAGCATCCATATTGAGGAGCACGAGATTGACGCCCGGGA	GGTCATAATT	0	5	6	226
M00970:52:000000000-KDLMY:1:2105:24280:5744	12	rpoB_3	TSS	A	0	A	1394	AGG	AGGTGCGGGACGTCCGACGCTATCATCCTGAGTAATCGTCTCGTGGAGGAGGACGTCCTGACGAGCATCCATATTGAGGAGCACGAGATTGACGCCCGGGACACGAAGTTGGGCGCCGAGGAAATTACACGGGAC	AGCGCGCCGG	0	0	0	266					M00970:52:000000000-KDLMY:1:2111:15913:1500	12	rpoB_3	TSS	A	49	G	2179	GAC	AATCGTCTCGTGGAGGAGGACGTCCTGACGAGCATCCATATTGAGGAGCGACGCTATCATCCTGAGTAATCGTCTCGTGGAGGAGGACGTCCTGACGAGCATCCATATTGAGGAGCACGAGATTGACGCCCGGGA	GGTCATAATT	0	5	6	226
M00970:52:000000000-KDLMY:1:2105:14514:11152	12	rpoB_3	TSS	A	0	A	1394	AGG	AGGTGCGGGACGTCCACCAATCGTCTCGTGGAGGAGGACGTCCTGACGAGCATCCATATTGAGGAGCACGAGATTGACGCCCGGGACACGAAGTTGGGCGCCGAGGAAATTACACGGGACATCCCGAACATCTCG	AGCGCGCCGG	0	0	0	266					M00970:52:000000000-KDLMY:1:1112:13314:23828	12	rpoB_3	TSS	C	49	G	2195	GTA	CACGGGGCGGATGTTAATAAGGGTCTGGGGGGTGATGGCCTCCAGATTTGTAATCGTCTCGTGGAGGAGGACGTCCTGACGAGCATCCATATTGAGGAGCACGAGATTGACGCCCGGGACACGAAGTTGGGCGCC	ACGCTATCAT	5	1	5	226
M00970:52:000000000-KDLMY:1:2105:15748:15929	12	rpoB_3	TSS	A	0	A	1394	AGG	AGGTGCGGGACGTCCACCCGTCCCATTATGGCCGCATGTGCCCCATTGAGACCCCGGAGGGCCCGAACATTGGCCTGTCTCTTA	AGCGCGCCGG	0	0	0	148					M00970:52:000000000-KDLMY:1:2105:22367:20203	12	rpoB_3	TSS	C	49	G	2195	GTA	CACGGGGCGGATGTTAATAAGGGTCTGGGGGGTGATGGCCTCCAGATTTGTAATCGTCTCGTGGAGGAGGACGTCCTGACGAGCATCCATATTGAGGAGCACGAGATTGACGCCCGGGACACGAAGTTGGGCGCC	ACGCTATCAT	5	1	5	226
M00970:52:000000000-KDLMY:1:2105:18165:16725	12	rpoB_3	TSS	A	0	A	1394	AGG	AGGTGCGGGACGTCCCCAAATCCTGGAGACCCACCTGGGTTGGTGCGCCCATAGCGGGTGGAAGGTGGACGCCGCCAAGGGCGTGCCGGACTGGGCCGCCCGCCTGCCGGACGAGCTGCTGGAGGCACAGCCGAA	AGCGCGCCGG	0	0	0	261					M00970:52:000000000-KDLMY:1:2106:12530:19330	12	rpoB_3	TSS	C	49	G	2195	GTA	CACGGGGCGGATGTTAATAAGGGTCTGGGGGGTGATGGCCTCCAGATTTGTAATCGTCTCGTGGAGGAGGACGTCCTGACGAGCATCCATATTGAGGAGCACGAGATTGACGCCCGGGACACGAAGTTGGGCGCC	ACGCTATCAT	5	1	5	204
M00970:52:000000000-KDLMY:1:2105:19934:18633	12	rpoB_3	TSS	A	0	A	1394	AGG	AGGTGCGGGACGTCCACCCGTCCCATTATGGCCGCATGTGCCCCATTGAGACCCCGGAGGGCCCGAACATTGGCCTGTCTCTTA	AGCGCGCCGG	0	0	0	148					M00970:52:000000000-KDLMY:1:2114:21605:14548	12	rpoB_3	TSS	T	49	T	2252	TTG	TGGCGGCACCGTCCGAAGACAGGACCTCGACGTTCAGGCACAAGGACTGTTGACGCCCGGGACACGAAGTTGGGCGCCGAGGAAATTACACGGGACATCCCGAACATCTCGGACGAGGTCCTGGCGGACCTGGAC	TTGAGGAGCA	0	0	0	231
M00970:52:000000000-KDLMY:1:2105:5964:20905	12	rpoB_3	TSS	A	0	A	1394	AGG	AGGTGCGGGACGTCCACCCGTCCCATTATGGCCGCATGTGCCCCATTGAGACCCCGGAGGGCCCGAACATTGGCCTGTCTCTTA	AGCGCGCCGG	0	0	0	148					M00970:52:000000000-KDLMY:1:2107:9393:13631	12	rpoB_3	TSS	G	49	C	2256	CGC	GTGACTACAAAACCTGAGATCGAGTTTCCGGACGGACCCGCCCCGACGGCGCCCGGGACACGAAGTTGGGCGCCGAGGAAATTACACGGGACATCCCGAACATCTCGGACGAGGTCCTGGCGGACCTGGACGAAC	GGAGCACGAG	0	0	0	226
M00970:52:000000000-KDLMY:1:2106:16887:5737	12	rpoB_3	TSS	A	0	A	1394	AGG	AGGTGCGGGACGTCCACCCGTCCCATTATGGTCGCATGTGCCCCATTGAGACCCCGGAGGGCCCGAACATTGGCCTGTCTCTTA	AGCGCGCCGG	0	0	0	146					M00970:52:000000000-KDLMY:1:2112:3594:20032	12	rpoB_3	TSS	G	49	C	2256	CGC	GTGACTACAAAACCTGAGATCGAGTTTCCGGACGGACCCGCCCCGACGGCGCCCGGGACACGAAGTTGGGCGCCGAGGAAATTACACGGGACATCCCGAACATCTCGGACGAGGTCCTGGCGGACCTGGACGAAC	GGAGCACGAG	0	0	0	226
M00970:52:000000000-KDLMY:1:2106:25730:8321	12	rpoB_3	TSS	A	0	A	1394	AGG	AGGTGCGGGACGTCCACCCGTCCCATTATGGCCGCATGTGCCCCATTGAGACCCCGGAGGGCCCGAACATTGGCCTGTCTCTTA	AGCGCGCCGG	0	0	0	148					M00970:52:000000000-KDLMY:1:2106:28640:19691	12	rpoB_3	TSS	G	49	C	2277	CGC	GTGTATCAGCCCGACCCCGACGTCGCCGTCCGATCTTCCGCTTCTGCGCCGCCGAGGAAATTACACGGGACATCCCGAACATCTCGGACGAGGTCCTGGCGGACCTGGACGAACGAGGCATCGTGCGAATCGGCG	GGACACGAAG	0	0	0	216
M00970:52:000000000-KDLMY:1:2106:25416:21018	12	rpoB_3	TSS	A	0	A	1394	AGG	AGGTGCGGGACGTCCACCCGTCCCATTATGGCCGCATGTGCCCCATTGAGACCCCGGAGGGCCCGAACATTGGCCTGTCTCTTA	AGCGCGCCGG	0	0	0	148					M00970:52:000000000-KDLMY:1:2106:28658:19699	12	rpoB_3	TSS	G	49	C	2277	CGC	GTGTATCAGCCCGACCCCGACGTCGCCGTCCGATCTTCCGCTTCTGCGCCGCCGAGGAAATTACACGGGACATCCCGAACATCTCGGACGAGGTCCTGGCGGACCTGGACGAACGAGGCATCGTGCGAATCGGCG	GGACACGAAG	0	0	0	226
M00970:52:000000000-KDLMY:1:2106:16329:21021	12	rpoB_3	TSS	A	0	A	1394	AGG	AGGTGCGGGACGTCCACCCGTCCCATTATGGCCGCATGTGCCCCATTGAGACCCCGGAGGGCCCGAACATTGGCCTGTCTCTTA	AGCGCGCCGG	0	0	0	148					M00970:52:000000000-KDLMY:1:2110:11739:16843	12	rpoB_3	TSS	G	49	C	2277	CGC	GTGTATCAGCCCGACCCCGACGTCGCCGTCCGATCTTCCGCTTCTGCGCCGCCGAGGAAATTACACGGGACATCCCGAACATCTCGGACGAGGTCCTGGCGGACCTGGACGAACGAGGCATCGTGCGAATCGGCG	GGACACGAAG	0	0	0	224
M00970:52:000000000-KDLMY:1:2106:5362:22247	12	rpoB_3	TSS	A	0	A	1394	AGG	AGGTGCGGGACGTCCCCAAATCCTGGAGACCCACCTGGGTTGGTGTGCCCATAGCGGGTGGAAGGTGGACGCCGCCAAGGGCGTGCCGGACTGGGCCGCCCGCCTGCCGGACGAGCTGCTGGAGGCACAGCCGAA	AGCGCGCCGG	0	0	0	257					M00970:52:000000000-KDLMY:1:2110:11740:16864	12	rpoB_3	TSS	G	49	C	2277	CGC	GTGTATCAGCCCGACCCCGACGTCGCCGTCCGATCTTCCGCTTCTGCGCCGCCGAGGAAATTACACGGGACATCCCGAACATCTCGGACGAGGTCCTGGCGGACCTGGACGAACGAGGCATCGTGCGAATCGGCG	GGACACGAAG	0	0	0	226
M00970:52:000000000-KDLMY:1:2106:11906:27280	12	rpoB_3	TSS	A	0	A	1394	AGG	AGGTGCGGGACGTCCACCCGTCCCATTATGGCCGCATGTGCCCCATTGAGACCCCGGAGGGCCCGAACATTGGCCTGTCTCTTA	AGCGCGCCGG	0	0	0	144					M00970:52:000000000-KDLMY:1:2111:6841:18496	12	rpoB_3	TSS	G	49	C	2277	CGC	GTGTATCAGCCCGACCCCGACGTCGCCGTCCGATCTTCCGCTTCTGCGCCGCCGAGGAAATTACACGGGACATCCCGAACATCTCGGACGAGGTCCTGGCGGACCTGGACGAACGAGGCATCGTGCGAATCGGCG	GGACACGAAG	0	0	0	226
M00970:52:000000000-KDLMY:1:2107:19736:11173	12	rpoB_3	TSS	A	0	A	1394	AGG	AGGTGCGGGACGTCCACCCGTCCCATTATGGCCGCATGTGCCCCATTGAGACCCCGGAGGGCCCGAACATTGGCCTGTCTCTTA	AGCGCGCCGG	0	0	0	148					M00970:52:000000000-KDLMY:1:1102:22953:5601	12	rpoB_3	TSS	C	49	A	2287	ATT	CTCACCGCGTATCGGCACACCGACGGCCACGAGCCCGACGCGCGCATCGATTACACGGGACATCCCGAACATCTCGGACGAGGTCCTGGCGGACCTGGACGAACGAGGCATCGTGCGAATCGGCGCGGAGGTCCG	TTGGGCGCCG	0	0	0	224
M00970:52:000000000-KDLMY:1:2107:16114:20080	12	rpoB_3	TSS	A	0	A	1394	AGG	AGGTGCGGGACGTCCACCCGTCCCATTATGGCCGCATGTGCCCCATTGAGACCCCGGAGGGCCCGAACATTGGCCTGTCTCTTA	AGCGCGCCGG	0	0	0	148					M00970:52:000000000-KDLMY:1:1108:25643:23099	12	rpoB_3	TSS	C	49	A	2287	ATT	CTCACCGCGTATCGGCACACCGACGGCCACGAGCCCGACGCGCGCATCGATTACACGGGACATCCCGAACATCTCGGACGAGGTCCTGGCGGACCTGGACGAACGAGGCATCGTGCGAATCGGCGCGGAGGTCCG	TTGGGCGCCG	0	0	0	226
M00970:52:000000000-KDLMY:1:2107:11830:25406	12	rpoB_3	TSS	A	0	A	1394	AGG	AGGTGCGGGACGTCCACCCGTCCCATTATGGCCGCATGTGCCCCATTGAGACCCCGGAGGGCCCGAACATTGGCCTGTCTCTTA	AGCGCGCCGG	0	0	0	148					M00970:52:000000000-KDLMY:1:2108:6442:19189	12	rpoB_3	TSS	C	49	A	2287	ATT	CTCACCGCGTATCGGCACACCGACGGCCACGAGCCCGACGCGCGCATCGATTACACGGGACATCCCGAACATCTCGGACGAGGTCCTGGCGGACCTGGACGAACGAGGCATCGTGCGAATCGGCGCGGAGGTCCG	TTGGGCGCCG	0	0	0	226
M00970:52:000000000-KDLMY:1:2108:19603:4842	12	rpoB_3	TSS	A	0	A	1394	AGG	AGGTGCGGGACGTCCACCCGTCCCATTATGGCCGCATGTGCCCCATTGAGACCCCGGAGGGCCCGAACATTGGCCTGTCTCTTA	AGCGCGCCGG	0	0	0	148					M00970:52:000000000-KDLMY:1:2103:10979:9440	12	rpoB_3	TSS	C	49	A	2306	ACA	CCGGTACCGAAGATCTCGCCCGATGAGGTGCTGGCCCAGATCGCCAACGACATCTCGGACGAGGTCCTGGCGGACCTGGACGAACGAGGCATCGTGCGAATCGGCGCGGAGGTCCGCGACGGCGACATCCTGGTG	CACGGGACAT	0	0	0	199
M00970:52:000000000-KDLMY:1:2108:16032:10806	12	rpoB_3	TSS	A	0	A	1394	AGG	AGGTGCGGGACGTCCACCCGTCCCATTATGGCCGCATGTGCCCCATTGAGACCCCGGAGGGCCCGAACATTGGCCTGTCTCTTA	AGCGCGCCGG	0	0	0	148					M00970:52:000000000-KDLMY:1:2103:10983:9461	12	rpoB_3	TSS	C	49	A	2306	ACA	CCGGTACCGAAGATCTCGCCCGATGAGGTGCTGGCCCAGATCGCCAACGACATCTCGGACGAGGTCCTGGCGGACCTGGACGAACGAGGCATCGTGCGAATCGGCGCGGAGGTCCGCGACGGCGACATCCTGGTG	CACGGGACAT	0	0	0	207
M00970:52:000000000-KDLMY:1:2108:26843:11251	12	rpoB_3	TSS	A	0	A	1394	AGG	AGGTGCGGGACGTCCACCCGTCCCATTATGGCCGCATGTGCCCCATTGAGACCCCGGAGGGCCCGAACATTGGCCTGTCTCTTA	AGCGCGCCGG	0	0	0	148					M00970:52:000000000-KDLMY:1:1103:23702:20443	12	rpoB_3	TSS	T	49	C	2346	CAT	TGCCGTCTGCGTCCACCGCGCGAGGCACGGCTGAACGAGCACACCGGCACATCGTGCGAATCGGCGCGGAGGTCCGCGACGGCGACATCCTGGTGGGTAAAGTTACCCCGAAGGGTGAGACTGAACTGACCCCGG	CCTGGACGAA	0	0	0	224
M00970:52:000000000-KDLMY:1:2108:16221:13420	12	rpoB_3	TSS	A	0	A	1394	AGG	AGGTGCGGGACGTCCCATCCTGAGTAATCGTCTCGTGGAGGAGGACGTCCTGACGAGCATCCATATTGAGGAGCACGAGATTGACGCCCGGGACACGAAGTTGGGCGCCGAGGAAATTACACGGGACATCCCGAA	AGCGCGCCGG	0	0	0	266					M00970:52:000000000-KDLMY:1:1110:11306:16568	12	rpoB_3	TSS	C	49	T	2618	TCT	CGGAGGCCGACTCGTTCCGCGACAGGTTGACTGGCGGGGGGCGTCTTCTTCTCGGACGGCGATAAGTTGGCGGGCCGGCACGGGAACAAGGGCGTCATCGGTAAAATCTTGCCCGTGGAGGACATGCCGGTCCTG	CGCAGAAGCG	0	0	0	224
M00970:52:000000000-KDLMY:1:2108:11990:13749	12	rpoB_3	TSS	A	0	A	1394	AGG	AGGTGCGGGACGTCCACCCGTCCCATTATGGCCGCATGTGCCCCATTGAGACCCCGGAGGGCCCGAACATTGGCCTGTCTCTTA	AGCGCGCCGG	0	0	0	148					M00970:52:000000000-KDLMY:1:1112:12642:27859	12	rpoB_3	TSS	C	49	T	2618	TCT	CGGAGGCCGACTCGTTCCGCGACAGGTTGACTGGCGGGGGGCGTCTTTTTCTCGGACGGCGATAAGTTGGCGGGCCGGCACGGGGACAAGGGGGTCATCGGGAAAATCTTGCCCGTGGAGGACATGCCGTTCCTT	CGCAGAAGCG	0	0	0	219
M00970:52:000000000-KDLMY:1:2108:13118:17333	12	rpoB_3	TSS	A	0	A	1394	AGG	AGGTGCGGGACGTCCACCCGTCCCATTATGGCCGCATGTGCCCCATTGAGACCCCGGAGGGCCCGAACATTGGCCTGTC	AGCGCGCCGG	0	0	0	148					M00970:52:000000000-KDLMY:1:2104:8093:25340	12	rpoB_3	TSS	C	49	T	2618	TCT	CGGAGGCCGACTCGTTCCGCGACAGGTTGACTGGCGGGGGTCGTCTTCTTCTCCGACGGCGATAAGATGGCGGGCCGGCACGGGAACAAGGGCGTCATCGGTAAAATCTTTCCCGTGGAGGACATGCCGTTCCCT	CGCAGAAGCG	0	0	0	216
M00970:52:000000000-KDLMY:1:2108:2531:19013	12	rpoB_3	TSS	A	0	A	1394	AGG	AGGTGCGGGACGTCCACCCGTCCCATTATGGCCGCATGTGCCCCATTGAGACCCCGGAGGGCCCGAACATTGGCCTGTCTCTTA	AGCGCGCCGG	0	0	0	148					M00970:52:000000000-KDLMY:1:2104:8093:25357	12	rpoB_3	TSS	C	49	T	2618	TCT	CGGAGGCCGACTCGTTCCGCGACAGGTTGACTGGCGGGGGTCGTCTTCTTCTCCGACGGCGATAAGTTGGCGGGCCGGCACGGGAACAAGGGCGTCATCGGGAAAATCTTGCCCGTGGGGGACATGCCGTTCCTG	CGCAGAAGCG	0	0	0	220
M00970:52:000000000-KDLMY:1:2108:17387:19796	12	rpoB_3	TSS	A	0	A	1394	AGG	AGGTGCGGGACGTCCACCCGTCCCATTATGGCCGCATGTGCCCCATTGAGACCCCGGAGGGCCCGAACATTGGCCTGTCTCTTA	AGCGCGCCGG	0	0	0	148					M00970:52:000000000-KDLMY:1:2109:9720:12207	12	rpoB_3	TSS	C	49	T	2618	TCT	CGGAGGCCGACTCGTTCCGCGACAGGTTGACTGGCGGGGGGCGTCTTCTTCTCGGACGGCGATAAGTTGGCGGGCCGGCACGGGAACAAGGGCGTCATCGGTAAAATCTTTCCCGTGGAGGACATGCCGTTCCTG	CGCAGAAGCG	0	0	0	224
M00970:52:000000000-KDLMY:1:2108:14093:23799	12	rpoB_3	TSS	A	0	A	1394	AGG	AGGTGCGGGACGTCCACCCGTCCCATTATGGCCGCATGTGCCCCATTGAGACCCCGGAGGGCCCGAACATTGGCCTGTCTCTTA	AGCGCGCCGG	0	0	0	148					M00970:52:000000000-KDLMY:1:2111:13479:17649	12	rpoB_3	TSS	C	49	T	2618	TCT	CGGAGGCCGACTCGTTCCGCGACAGGTTGACTGGCGGGGGTCGTCTTTTTCTCGGACGGCGATAAGTTGGCGGGCCGGCACGGGAACAAGGGCGTCATCGGTAAAATCTTGCCCGTGGAGGACATGCCGTTCCTT	CGCAGAAGCG	0	0	0	225
M00970:52:000000000-KDLMY:1:2108:16780:28846	12	rpoB_3	TSS	A	0	A	1394	AGG	AGGTGCGGGACGTCCACCCGTCCCATTATGGCCGCATGTGCCCCATTGAGACCCCGGAGGGCCCGAACATTGGCCTGTCTCTTA	AGCGCGCCGG	0	0	0	148					M00970:52:000000000-KDLMY:1:2114:14068:12059	12	rpoB_3	TSS	C	49	T	2618	TCT	CGGAGGCCGACTCGTTCCGCGACAGGTTGACTGGCGGGGGTCGTCTTCTTCTCGGACGGGGGTAAGTTGGCGGGCCCGCACGGGGACAAGGGCGCCATCGGTAAAAACTTGCCCGTGGAGGACATGCCGTTCCTG	CGCAGAAGCG	0	0	0	214
M00970:52:000000000-KDLMY:1:2109:23727:13632	12	rpoB_3	TSS	A	0	A	1394	AGG	AGGTGCGGGACGTCCACCCGTCCCATTATGGCCGCATGTGCCCCATTGAGACCCCGGAGGGCCCGAACATTGGCCTGTCTCTTA	AGCGCGCCGG	0	0	0	148					M00970:52:000000000-KDLMY:1:1109:27984:10991	12	rpoB_3	TSS	T	49	A	2762	ACA	TGTCGCTGCGAAAACAACCACATACAACGTCCAATAAGAATCAGGAAGGACATTGGCCAAATCCTGGAGACCCACCTGGGTTGGTGCGCCCATAGCGGGTGGAAGGTGGACGCCGCCAAGGGCGTGCCGGACTGG	TGCCCCGTCG	0	0	0	226
M00970:52:000000000-KDLMY:1:2109:18368:15182	12	rpoB_3	TSS	A	0	A	1394	AGG	AGGTGCGGGACGTCCACCCGTCCCATTATGGCCGCATGTGCCCCATTGAGACCCCGGAGGGCCCGAACATTGGCCTGTCTCT	AGCGCGCCGG	0	0	0	148					M00970:52:000000000-KDLMY:1:1111:20384:11897	12	rpoB_3	TSS	T	49	A	2762	ACA	TGTCGCTGCGAAAACAACCACATACAACGTCCAATAAGAATCAGGAAGGACATTGGCCAAATCCTGGAGACCCACCTGGGTTGGTGCGCCCATAGCGGGTGGAAGGTGGACGCCGCCAAGGGCGTGCCGGACTGG	TGCCCCGTCG	0	0	0	226
M00970:52:000000000-KDLMY:1:2109:27439:15662	12	rpoB_3	TSS	A	0	A	1394	AGG	AGGTGCGGGACGTCCACCCGTCCCATTATGGCCGCATGTGCCCCATTGAGACCCCGGAGGGCCCGAACATTGGCCTGTCTCTTA	AGCGCGCCGG	0	0	0	148					M00970:52:000000000-KDLMY:1:1112:16812:23487	12	rpoB_3	TSS	T	49	A	2762	ACA	TGTCGCTGCGAAAACAACCACATACAACGTCCAATAAGAATCAGGAAGGACATTGGCCAAATCCTGGAGACCCACCTGGGTTGGTGCGCCCATAGCGGGTGGAAGGTGGACGCCGCCAAGGGCGTGCCGGACTGG	TGCCCCGTCG	0	0	0	226
M00970:52:000000000-KDLMY:1:2109:26972:20893	12	rpoB_3	TSS	A	0	A	1394	AGG	AGGTGCGGGACGTCCACCCGTCCCATTATGGCCGCATGTGCCCCATTGAGACCCCGGAGGGCCCGAACATTGGCCTGTCTCTTA	AGCGCGCCGG	0	0	0	148					M00970:52:000000000-KDLMY:1:2101:17211:4188	12	rpoB_3	TSS	T	49	A	2762	ACA	TGTCGCTGCGAAAACAACCACATACAACGTCCAATAAGAATCAGGAAGGACATTGGCCAAATCCTGGAGACCCACCTGGGCTGGTGCGCCCATAGCGGGTGGAAGGAGGACGCCGCCAAGGGCGTGCCGGACTGG	TGCCCCGTCG	0	0	0	212
M00970:52:000000000-KDLMY:1:2109:12121:25964	12	rpoB_3	TSS	A	0	A	1394	AGG	AGGTGCGGGACGTCCACCCGTCCCATTATGGCCGCATGTGCCCCATTGAGACCCCGGAGGGCCCGAACATTGGCCTGTCTCTTA	AGCGCGCCGG	0	0	0	148					M00970:52:000000000-KDLMY:1:2101:17219:4208	12	rpoB_3	TSS	T	49	A	2762	ACA	TGTCGCTGCGAAAACAACCACATACAACGTCCAATAAGAATCAGGAAGGACATTGGCCAAATCCTGGAGACCCACCTGGGTTGGTGCGCCCATAGCGGGTGGAAGGTGGACGCCGCCAAGGGCGTGCCGGACTGG	TGCCCCGTCG	0	0	0	224
M00970:52:000000000-KDLMY:1:2110:15141:5321	12	rpoB_3	TSS	A	0	A	1394	AGG	AGGTGCGGGACGTCCACCCGTCCCATTATGGCCGCATGTGCCCCATTGAGACCCCGGAGGGCCCGAACATTGGCCTGTCTCTTA	AGCGCGCCGG	0	0	0	148					M00970:52:000000000-KDLMY:1:2103:19776:8755	12	rpoB_3	TSS	T	49	A	2762	ACA	TGTCGCTGCGAAAACAACCACATACAACGTCCAATAAGAATCAGGAAGGACATTGGCCAAATCCTGGAGACCCACCTGGGTTGGTGCGCCCATAGCGGGTGGAAGGTGGACGCCGCCAAGGGCGTGCCGGACTGG	TGCCCCGTCG	0	0	0	226
M00970:52:000000000-KDLMY:1:2110:21699:10571	12	rpoB_3	TSS	A	0	A	1394	AGG	AGGTGCGGGACGTCCACCCGTCCCATTATGGCCGCATGTGCCCCATTGAGACCCCGGAGGGCCCGAACATTGGCCTGTCTCTTA	AGCGCGCCGG	0	0	0	148					M00970:52:000000000-KDLMY:1:2106:3335:17034	12	rpoB_3	TSS	T	49	A	2762	ACA	TGTCGCTGCGAAAACAACCACATACAACGTCCAATAAGAATCAGGAAGGACATTGGCCAAATCCTGGAGACCCACCTGGGTTGGTGCGCCCATAGCGGGTGGAAGGTGGACGCCGCCAAGGGCGTGCCGGACTGG	TGCCCCGTCG	0	0	0	226
M00970:52:000000000-KDLMY:1:2110:27595:11696	12	rpoB_3	TSS	A	0	A	1394	AGG	AGGTGCGGGACGTCCACCCGTCCCATTATGGCCGCATGTGCCCCATTGAGACCCCGGAGGGCCCGAACATTGGCCTGTCTCTTA	AGCGCGCCGG	0	0	0	148					M00970:52:000000000-KDLMY:1:2109:15909:9771	12	rpoB_3	TSS	T	49	A	2762	ACA	TGTCGCTGCGAAAACAACCACATACAACGTCCAATAAGAATCAGGAAGGACATTGGCCAAATCCTGGAGACCCACCTGGGTTGGTGCGCCCATAGCGGGTGGAAGGTGGACGCCGCCAAGGGCGTGCCGGACTGG	TGCCCCGTCG	0	0	0	226
M00970:52:000000000-KDLMY:1:2110:16860:24725	12	rpoB_3	TSS	A	0	A	1394	AGG	AGGTGCGGGACGTCCACCCGTCCCATTATGGCCGCATGTGCCCCATTGAGACCCCGGAGGGCCCGAACATTGGCCTGTCTCTTA	AGCGCGCCGG	0	0	0	148					M00970:52:000000000-KDLMY:1:2114:22514:7870	12	rpoB_3	TSS	T	49	A	2762	ACA	TGTCGCTGCGAAAACAACCACATACAACGTCCAATAAGAATCAGGAAGGACATTGGCCAAATCCTGGAGACCCACCTGGGTTGGTGCGCCCATAGCGGGTGGAAGGTGGACGCCGCCAAGGGCGTGCCGGACTGG	TGCCCCGTCG	0	0	0	226
M00970:52:000000000-KDLMY:1:2110:21262:25397	12	rpoB_3	TSS	A	0	A	1394	AGG	AGGTGCGGGACGTCCCAAATCCTGGAGACCCACCTGGGTTGGTGCGCCCATAGCGGGTGGAAGGTGGACGCCGCCAAGGGCGTGCCGGACTGGGCCGCCCGCCTGCCGGACGAGCTGCTGGAGGCACAGCCGAAC	AGCGCGCCGG	0	0	0	261					M00970:52:000000000-KDLMY:1:1109:14683:20627	12	rpoB_3	TSS	C	49	C	3255	CAA	CGAGCTCCGGGAGGGCGAGGATGAAGACTTGGAGCGAGACTGAGAACTACAAGGACGACGACACCGTGGGTCGCGTGAAGGTGTACGAGGCCATCGTGAAGGGCGAGAACATCCCGGAGCCGGGTATCCCGGAAT	GGAGCTGCTG	0	0	0	201
M00970:52:000000000-KDLMY:1:2111:25842:6100	12	rpoB_3	TSS	A	0	A	1394	AGG	AGGTGCGGGACGTCCACCCGTCCCATTATGGCCGCATGTGCCCCATTGAGACCCCGGAGGGCCCGAACATTGGCCTGTCTCTTA	AGCGCGCCGG	0	0	0	148					M00970:52:000000000-KDLMY:1:1113:16548:11050	12	rpoB_3	TSS	G	49	C	3325	CCG	GGGTGGACGTCCCGCACCTCCAGGCCGGCGCGCTCCCGCGACAGGCCGCCCGGGTATCCCGGAATCGTTTAAAGTCCTGCTGAAGGAGCTCCAGTCCTTGTGCCTGAACGTCGAGGTCCTGTCTTCGGACGGTGC	GAGAACATCC	0	0	0	226
M00970:52:000000000-KDLMY:1:2111:24670:8548	12	rpoB_3	TSS	A	0	A	1394	AGG	AGGTGCGGGACGTCCACCCGTCCCATTATGGCCGCATGTGCCCCATTGAGACCCCGGAGGGCCCGAACATTGGCCTGTCTCTTA	AGCGCGCCGG	0	0	0	148					M00970:52:000000000-KDLMY:1:1104:19758:22839	12	rpoB_3	TSS	T	49	C	3378	CCT	TCGTCGTCCTTGTAGTCGCCGATGTCATGATCTTTGCTGTGGCTGGCGCCCTGAACGTCGAGGTCCTGTCTTCGGACGGTGCCGCCATCGAGCTCCGGGAGGGCGAGGATGAAGACTTGGAGCGAGCGGCGGCGA	GCTCCAGTCC	0	0	0	221
M00970:52:000000000-KDLMY:1:2111:17888:10250	12	rpoB_3	TSS	A	0	A	1394	AGG	AGGTGCGGGACGTCCACCCGTCCCATTATGGCCGCATGTGCCCCATTGAGACCCCGGAGGGCCCGAACATTGGCCTGTCTCTTA	AGCGCGCCGG	0	0	0	148					M00970:52:000000000-KDLMY:1:1104:19743:22847	12	rpoB_3	TSS	T	49	C	3378	CCT	TCGTCGTCCTTGTAGTCGCCGATGTCATGATCTTTGCTGTGGCTGGCGCCCTGAACGTCGAGGTCCTGTCTTCGGACGGTGCCGCCATCGAGCTCCGGGAGGGCGAGGATGAAGACTTGGAGCGAGCGGCGGCGA	GCTCCAGTCC	0	0	0	223
M00970:52:000000000-KDLMY:1:2111:9457:10492	12	rpoB_3	TSS	A	0	A	1394	AGG	AGGTGCGGGACGTCCACCCGTCCCATTATGGCCGCATGTGCCCCATTGAGACCCCGGAGGGCCCGAACATTGGCCTGTCTCTTA	AGCGCGCCGG	0	0	0	148					M00970:52:000000000-KDLMY:1:1105:19380:16492	12	rpoB_3	TSS	T	49	C	3378	CCT	TCGTCGTCCTTGTAGTCGCCGATGTCATGATCTTTGCTGTGGCTGGCGCCCTGAACGTCGAGGTCCTGTCTTCGGACGGTGCCGCCATCGAGCTCCGGGAGGGCGAGGATGAAGACTTGGAGCGAGCGGCGGCGA	GCTCCAGTCC	0	0	0	223
M00970:52:000000000-KDLMY:1:2111:13798:25032	12	rpoB_3	TSS	A	0	A	1394	AGG	AGGTGCGGGACGTCCAATCGTCTCGTGGAGGAGGACGTCCTGACGAGCATCCATATTGAGGAGCACGAGATTGACGCCCGGGACACGAAGTTGGGCGCCGAGGAAATTACACGGGACATCCCGAACATCTCGGAC	AGCGCGCCGG	0	0	0	266					M00970:52:000000000-KDLMY:1:1109:29096:13830	12	rpoB_3	TSS	T	49	C	3378	CCT	TCGTCGTCCTTGTAGTCGCCGATGTCATGATCTTTGCTGTGGCTGGCGCCCTGAACGTCGAGGTCCTGTCTTCGGACGGTGCCGCCATCGAGCTCCGGGAGGGCGAGGATGAAGACTTGGAGCGAGCGGCGGCGA	GCTCCAGTCC	0	0	0	223
M00970:52:000000000-KDLMY:1:2111:9377:25217	12	rpoB_3	TSS	A	0	A	1394	AGG	AGGTGCGGGACGTCCACCCGTCCCATTATGGCCGCATGTGCCCCATTGAGACCCCGGAGGGCCCGAACATTGGCCTGTCTCTTA	AGCGCGCCGG	0	0	0	148					M00970:52:000000000-KDLMY:1:1112:16672:26973	12	rpoB_3	TSS	T	49	C	3378	CCT	TCGTCGTCCTTGTAGTCGCCGATGTCATGATCTTTGCTGTGGCTGGCGCCCTGAACGTCGAGGTCCTGTCTTCGGACGGTGCCGCCATCGAGCTCCGGGAGGGAGAGGATGAAGACTTGGAGCGAGACTGAGAAC	GCTCCAGTCC	0	0	0	198
M00970:52:000000000-KDLMY:1:2112:10586:7298	12	rpoB_3	TSS	A	0	A	1394	AGG	AGGTGCGGGACGTCCACCCGTCCCATTATGGCCGCATGTGCCCCATTGAGACCCCGGAGGGCCCGAACACTGGCCTGTCTCTTA	AGCGCGCCGG	0	0	0	146					M00970:52:000000000-KDLMY:1:2107:22329:3792	12	rpoB_3	TSS	G	49	C	3384	CGT	GTGGACGTCCCGCACCTCCAGGCCGGCGCGCTCCCGCGACAGGCCGCCCCGTCGAGGTCCTGTCTTCGGACGGTACCGCCATCGAGCTCCGGGAGGGCGAGGATGAAGACTTGGAGCGAGCGGCGGCGAACCTGG	GTCCTTGTGC	0	0	0	203
M00970:52:000000000-KDLMY:1:2112:9485:10968	12	rpoB_3	TSS	A	0	A	1394	AGG	AGGTGCGGGACGTCCACCCGTCCCATTATGGCCGCATGTGCCCCATTGAGACCCCGGAGGGCCCGAACATTGGCCTGTCTCTTA	AGCGCGCCGG	0	0	0	148					M00970:52:000000000-KDLMY:1:2108:23448:9630	12	rpoB_3	TSS	G	49	C	3384	CGT	GTGGACGTCCCGCACCTCCAGGCCGGCGCGCTCCCGCGACAGGCCGCCCCGTCGAGGTCCTGTCTTCGGACGGTGCCGCCATCGAGCTCCGGGAGGGCGAGGATGAAGACTTGGAGCGAGCGGCGGCGAACCTGG	GTCCTTGTGC	0	0	0	205
M00970:52:000000000-KDLMY:1:2113:9127:5405	12	rpoB_3	TSS	A	0	A	1394	AGG	AGGTGCGGGACGTCCACCCGTCCCATTATGGCCGCATGTGCCCCATTGAGACCCCGGAGGGCCCGAACATTGGCCTGTCTCTTA	AGCGCGCCGG	0	0	0	148					M00970:52:000000000-KDLMY:1:1108:27346:19048	12	rpoB_3	TSS	G	49	C	3393	CCT	GCCGATGATACTACCCTTCCGGGTGGAAAAGTAGGACACCGCCGAACACCCTGTCTTCGGACGGTGCCGCCATCGAGCTCCGGGAGGGCGAGGATGAAGACTTGGAGCGAGCGGCGGCGAACCTGGGTATCAACC	CCTGAACGTC	0	5	0	208
M00970:52:000000000-KDLMY:1:2113:15790:12186	12	rpoB_3	TSS	A	0	A	1394	AGG	AGGTGCGGGACGTCCACCCGTCCCATTATGGCCGCATGTGCCCCATTGAGACCCCGGAGGGCCCGAACATTGGCCTGTCTCTTA	AGCGCGCCGG	0	0	0	148					M00970:52:000000000-KDLMY:1:2110:19013:6305	12	rpoB_3	TSS	G	49	C	3393	CCT	GCCGATGATACTACCCTTCCGGGTGGAAAAGTAGGACACCGCCGAACACCCTGTCTTCGGACGGTGCCGCCATCGAGCTCCGGGAGGGCGAGGATGAAGACTTGGAGCGAGCGGCGGCGAACCTGGGTATCAACC	CCTGAACGTC	0	5	0	208
M00970:52:000000000-KDLMY:1:2113:21765:12291	12	rpoB_3	TSS	A	0	A	1394	AGG	AGGTGCGGGACGTCCACCCGTCCCATTATGGCCGCATGTGCCCCATTGAGACCCCGGAGGGCCCGAACATTGGCCTGTCTCTTA	AGCGCGCCGG	0	0	0	148					M00970:52:000000000-KDLMY:1:1106:21246:7259	12	rpoB_3	TSS	G	49	C	3405	CGG	GTGGACGTCCCGCACCTCCAGGCCGGCGCGCTCCCGCGACAGGCCGCCCCGGTGCCGCCATCGAGCTCCGGGAGGGCGAGGATGAAGACTTGGAGCGAGCGGCGGCGAACCTGGGTATCAACCTGTCGCGGAACG	GGTCCTGTCT	0	0	0	196
M00970:52:000000000-KDLMY:1:2113:29183:15832	12	rpoB_3	TSS	A	0	A	1394	AGG	AGGTGCGGGACGTCCACCCGTCCCATTATGGCCGCATGTGCCCCATTGAGACCCCGGAGGGCCCGAACATTGGCCTGTCTCTTA	AGCGCGCCGG	0	0	0	148					M00970:52:000000000-KDLMY:1:1103:3245:9602	12	rpoB_3	TSS	A	48	C	2007	CGC	AACGGCATGTCCTCCACGGCTACACCACCTCGTGGACGATAAAATCCACGCGCGCTCGAACCACGGTACCTGCGCCAACCAATGTCCGATCGTGGACGCCGGGGACCGCGTGGAGGCTGGCCAAGTCATCGCCGA	CCGCATGCGG	0	0	0	220
M00970:52:000000000-KDLMY:1:2113:9520:17517	12	rpoB_3	TSS	A	0	A	1394	AGG	AGGTGCGGGACGTCCACCCGTCCCATTATGGCCGCATGTGCCCCATTGAGACCCCGGAGGGCCCGAACATTGGCCTGTCTCTTA	AGCGCGCCGG	0	0	0	148					M00970:52:000000000-KDLMY:1:1102:23913:15816	12	rpoB_3	TSS	A	48	G	2179	GAC	ATGCGAAGTGTCGGCGCGATTGTCCTCGGCATCGTGGGTGTGTTCGTCGACGCTATCATCCTGAGTAATCGTCTCGTGGAGGAGGACGTCCTGACGAGCATCCATATTGAGGAGCACGAGATTGACGCCCGGGAC	GGTCATAATT	0	5	6	227
M00970:52:000000000-KDLMY:1:2113:25399:23120	12	rpoB_3	TSS	A	0	A	1394	AGG	AGGTGCGGGACGTCCACCCGTCCCATTATGGCCGCATGTGCCCCATTGAGACCCCGGAGGGCCCGAACATTGGCCTGTCTCTTA	AGCGCGCCGG	0	0	0	148					M00970:52:000000000-KDLMY:1:1103:18119:5523	12	rpoB_3	TSS	A	48	G	2179	GAC	AGTCGACGATCCCGGTGACCTCGGTCGCGGCCAGGTCCACGAAGATGTGACGCTATCATCCTGAGTAATCGTCTCGTGGAGGAGGACGTCCTGACGAGCATCCATATTGAGGAGCACGAGATTGACGCCCGGGAC	GGTCATAATT	0	5	6	225
M00970:52:000000000-KDLMY:1:2113:18030:28003	12	rpoB_3	TSS	A	0	A	1394	AGG	AGGTGCGGGACGTCCACCCGTCCCATTATGGCCGCATGTGCCCCATTGAGACCCCGGAGGGCCCGAACATTGGCCTGTCTCTTA	AGCGCGCCGG	0	0	0	148					M00970:52:000000000-KDLMY:1:1112:3948:8711	12	rpoB_3	TSS	C	48	G	2179	GAC	CTAGTTCCATGAGCGTCAGACCCCGTAGACCTCAATATGGATGCTCGTGACGCTATCATCCTGAGTAATCGTCTCGTGGAGGAGGACGTCCTGACGAGCATCCATATTGAGGAGCACGAGATTGACGCCCGGGAC	GGTCATAATT	0	5	6	229
M00970:52:000000000-KDLMY:1:2114:11459:6195	12	rpoB_3	TSS	A	0	A	1394	AGG	AGGTGCGGGACGTCCACCCGTCCCATTATGGCCGCATGTGCCCCATTGAGACCCCGGAGGGCCCGAACATTGGCCTGTCTCTTA	AGCGCGCCGG	0	0	0	148					M00970:52:000000000-KDLMY:1:2109:18709:6799	12	rpoB_3	TSS	A	48	G	2179	GAC	AGTCGACGATCCCGGTGACCTCGGTCGCGGCCAGGTCCACGAAGATGTGACGCTATCATCCTGAGTAATCGTCTCGTGGAGGAGGACGTCCTGACGAGCATCCATATTGAGGAGCACGAGATTGACGCCCGGGAC	GGTCATAATT	0	5	6	227
M00970:52:000000000-KDLMY:1:2114:7194:7350	12	rpoB_3	TSS	A	0	A	1394	AGG	AGGTGCGGGACGTCCACCCGTCCCATTATGGCCGCATGTGCCCCATTGAGACCCCGGAGGGCCCGAACATTGGCCTGTCTCTTA	AGCGCGCCGG	0	0	0	148					M00970:52:000000000-KDLMY:1:2113:15028:9040	12	rpoB_3	TSS	C	48	G	2179	GAC	CTAGTTCCATGAGCGTCAGACCCCGTAGACCTCAATATGGATGCTCGTGACGCTATCATCCTGAGTAATCGTCTCGTGGAGGAGGACGTCCTGACGAGCATCCATATTGAGGAGCACGAGATTGACGCCCGGGAC	GGTCATAATT	0	5	6	227
M00970:52:000000000-KDLMY:1:2114:23475:18893	12	rpoB_3	TSS	A	0	A	1394	AGG	AGGTGCGGGACGTCCACCCGTCCCATTATGGCCGCATGTGCCCCATTGAGACCCCGGAGGGCACGAACATTGGCCTGTCTCTTA	AGCGCGCCGG	0	0	0	142					M00970:52:000000000-KDLMY:1:1105:13110:6673	12	rpoB_3	TSS	A	48	A	2197	AAT	AATCGTCTCGTGGAGGAGGACGTCCTGACGAGCATCCATATTGAGGAGAATCGTCTCGTGGAGGAGGACGTCCTGACGAGCATCCATATTGAGGAGCACGAGATTGACGCCCGGGACACGAAGTTGGGCGCCGAG	GCTATCATCC	3	4	3	227
M00970:52:000000000-KDLMY:1:2114:7711:18929	12	rpoB_3	TSS	A	0	A	1394	AGG	AGGTGCGGGACGTCCACCCGTCCCATTATGGCCGCATGTGCCCCATTGAGACCCCGGAGGGCCCGAACATTGGCCTGTCTCTTA	AGCGCGCCGG	0	0	0	148					M00970:52:000000000-KDLMY:1:2101:12094:25028	12	rpoB_3	TSS	A	48	A	2197	AAT	AATCGTCTCGTGGAGGAGGACGTCCTGACGAGCATCCATATTGAGGAGAATCGTCTCGTGGAGGAGGACGTCCTGACGAGCATCCATATTGAGGAGCACGAGATTGACGCCCGGGACACGAAGTTGGGCGCCGAG	GCTATCATCC	3	4	3	217
M00970:52:000000000-KDLMY:1:2114:5820:23933	12	rpoB_3	TSS	A	0	A	1394	AGG	AGGTGCGGGACGTCCACCCGTCCCATTATGGCCGCATGTGCCCCATTGAGACCCCGGAGGGCCCGAACATTGGCCTGTCTCTTA	AGCGCGCCGG	0	0	0	148					M00970:52:000000000-KDLMY:1:2103:19593:20289	12	rpoB_3	TSS	A	48	A	2197	AAT	AATCGTCTCGTGGAGGAGGACGTCCTGACGAGCATCCATATTGAGGAGAATCGTCTCGTGGAGGAGGACGTCCTGACGAGCATCCATATTGAGGAGCACGCGATTGACGCCCGGGACACGAAGTTGGGCGCCGAG	GCTATCATCC	3	4	3	217
M00970:52:000000000-KDLMY:1:2114:18622:28614	12	rpoB_3	TSS	A	0	A	1394	AGG	AGGTGCGGGACGTCCACCCGTCCCATTATGGCCGCATGTGCCACATTGAGACCCCGGAGGGCCCGAACATTGGCCTGTCTCTTA	AGCGCGCCGG	0	0	0	146					M00970:52:000000000-KDLMY:1:2108:10556:24857	12	rpoB_3	TSS	G	48	A	2197	AAT	GAGCGTGCCAACGGAACTCACGCCACGGATACGCCTCCGCGAGGTCACAATCGTCTCGTGGAGGAGGACGTCCTGACGAGCATCCATATTGAGGAGCACGAGATTGACGCCCGGGACACGAAGTTGGGCGCCGAG	GCTATCATCC	3	4	3	230
M00970:52:000000000-KDLMY:1:1105:12319:13230	12	rpoB_3	TSS	T	0	T	1397	TGC	TGCGGGACGTCCACCCGTCCCATTATGGCCGCATGTGCCCCATTGAGACCCCGGAGGGCCCGAACATTGGCCTGTCTCTTA	GCGCCGGCCT	0	0	0	142					M00970:52:000000000-KDLMY:1:2112:19896:17717	12	rpoB_3	TSS	A	48	A	2197	AAT	AATCGTCTCGTGGAGGAGGACGTCCTGACGAGCATCCATATTGAGGAGAATCGTCTCGTGGAGGAGGACGTCCTGACGAGCATCCATATTGAGGAGCACGAGATTGACGCCCGGGACACGAAGTTGGGCGCCGAG	GCTATCATCC	3	4	3	227
M00970:52:000000000-KDLMY:1:2111:6141:9082	12	rpoB_3	TSS	T	0	T	1397	TGC	TGCGGGACGTCCACCCGTCCCATTATGGCCGCATGTGCCCCATTGAGACCCCGGAGGGCCCGAACATTGGCCTGTCTCTTA	GCGCCGGCCT	0	0	0	142					M00970:52:000000000-KDLMY:1:2114:8285:9270	12	rpoB_3	TSS	A	48	A	2197	AAT	AATCGTCTCGTGGAGGAGGACGTCCTGACGAGCATCCATATTGAGGAGAATCGTCTCGTGGAGGAGGACGTCCTGACGAGCATCCATATTGAGGAGCACGAGATTGACGCCCGGGACACGAAGTTGGGCGCCGAG	GCTATCATCC	3	4	3	227
M00970:52:000000000-KDLMY:1:2112:13277:5519	12	rpoB_3	TSS	T	0	T	1397	TGC	TGCGGGACGTCCACCCGTCCCATTATGGCCGCATGTGCCCCATTGAGACCCCGGAGGGCCCGAACATTGGCCTGTCTCTTA	GCGCCGGCCT	0	0	0	142					M00970:52:000000000-KDLMY:1:2109:3441:21562	12	rpoB_3	TSS	C	48	C	2229	CAT	CGCTATCATCCTGAGTAATCGTCTCGTGGAGGATCCCCCCCTTCCTCTCATCCATCTTGAGGAGCACGAGATTGACGCCCGGGACACGAAGTTGGGCGCCGAGGAAATTACACGGGACATCCCGAACATCTCGGA	GGACGTCCTG	0	0	0	225
M00970:52:000000000-KDLMY:1:2113:12114:25181	12	rpoB_3	TSS	T	0	T	1397	TGC	TGCGGGACGTCCACCCGTCCCATTATGGCCGCATGTGCCCCATTGAGACCCCGGAGGGCCCGAACATTGGCCTGTCTCTTA	GCGCCGGCCT	0	0	0	142					M00970:52:000000000-KDLMY:1:1104:10469:8626	12	rpoB_3	TSS	G	48	T	2272	TTG	GTCCGACCGGCCGCCGATGAACAGATAGCCGTCCTGGTCAAGCATCGCTTGGGCGCCGAGGAAATTACACGGGACATCCCGAACATCTCGGACGAGGTCCTGGCGGACCTGGACGAACGAGGCATCGTGCGAATC	GCCCGGGACA	0	0	0	223
M00970:52:000000000-KDLMY:1:1102:16291:28658	12	rpoB_3	TSS	A	0	A	1403	ACG	ACGTCCACCCGTCCCATTATGGCCGCATGTGCCCCATTGAGACCCCGGAGGGCCCGAACATTGGCCTGTCTCTTA	GCCTGGAGGT	0	0	0	130					M00970:52:000000000-KDLMY:1:2101:23194:22151	12	rpoB_3	TSS	G	48	T	2272	TTG	GTCCGACCGGCCGCCGATGAACAGATAGCCGTCCTGGTCAAGCATCGCTTGGGCGCCGAGGAAATTACACGGGACATCCCGAACATCTCGGACGAGGTCCTGGCGGACCTGGACGAACGAGGCATCGTGCGAATC	GCCCGGGACA	0	0	0	227
M00970:52:000000000-KDLMY:1:1103:8291:25721	12	rpoB_3	TSS	A	0	A	1403	ACG	ACGTCCACCCGTCCCATTATGGCCGCATGTGCCCCATTGAGACCCCGGAGGGCCCGAACATTGGCCTGTCTCTTA	GCCTGGAGGT	0	0	0	130					M00970:52:000000000-KDLMY:1:1113:11407:22174	12	rpoB_3	TSS	C	48	C	2307	CAT	CACCGGTGCGCCCGTGCCCGGCGCGTACGTACCTCGTCCGAGATGTTCCATCTCGGACGAGGTCCTGGCGGACCTGGACGAACGAGGCATCGTGCGAATCGGCGCGGAGGTCCGCGACGGCGACATCCTGGTGGG	ACGGGACATC	0	0	0	207
M00970:52:000000000-KDLMY:1:1104:2922:11665	12	rpoB_3	TSS	A	0	A	1403	ACG	ACGTCCACCCGTCCCATTATGGCCGCATGTGCCCCATTGAGACCCCGGAGGGCCCGAACATTGGCCTGTCTCTTA	GCCTGGAGGT	0	0	0	130					M00970:52:000000000-KDLMY:1:2102:14566:16392	12	rpoB_3	TSS	G	48	C	2310	CTC	GCAGAGGAGTGCCCGCCGGGATGTTCCCCGAGGACTCGCAGTGAGGCCCTCGGACGAGGTCCTGGCGGACCTGGACGAACGAGGCATCGTGCGAATCGGCGCGGAGGTCCGCGACGGCGACATCCTGGTGGGTAA	GGACATCCCG	0	0	0	204
M00970:52:000000000-KDLMY:1:1104:18563:12884	12	rpoB_3	TSS	A	0	A	1403	ACG	ACGTCCACCCGTCCCATTATGGCCGCATGTGCCCCATTGAGACCCCGGAGGGCCCGAACATTGGCCTGTCTCTTA	GCCTGGAGGT	0	0	0	130					M00970:52:000000000-KDLMY:1:2109:12656:11478	12	rpoB_3	TSS	T	48	C	2322	CCT	TTTCGAGTACCAGATGCTCTACAACATCCGCGACGGGGAGCAGCGCCGCCTGGCGGACCTGGACGAACGAGGCATCGTGCGAATCGGCGCGGAGGTCCGCGACGGCGACATCCTGGTGGGTAAAGTTACCCCGAA	CATCTCGGAC	0	0	0	192
M00970:52:000000000-KDLMY:1:1104:8519:25623	12	rpoB_3	TSS	A	0	A	1403	ACG	ACGTCCACCCGTCCCATTATGGCCGCATGTGCCCCATTGAGACCCCGGAGGGCCCGAACATTGGCCTGTCTCTTA	GCCTGGAGGT	0	0	0	130					M00970:52:000000000-KDLMY:1:1104:15381:3077	12	rpoB_3	TSS	G	48	A	2562	ACT	GGTCTCGTAGCTCAGTGGGAGAGCGTCCGCCTACGGGGTCTGACGCTCACTGCCGGCGGGCGTGAATGAACTGGTCCGCGTGTACGTCGCGCAGAAGCGGAAGATCTCGGACGGCGATAAGTTGGCGGGCCGGCA	GGAGGACGAG	0	0	0	227
M00970:52:000000000-KDLMY:1:1104:13894:28241	12	rpoB_3	TSS	A	0	A	1403	ACG	ACGTCCACCCGTCCCATTATGGCCGCATGTGCCCCATTGAGACCCCGGAGGGCCCGAACATTGGCCTGTCTCTTA	GCCTGGAGGT	0	0	0	130					M00970:52:000000000-KDLMY:1:1105:22741:11113	12	rpoB_3	TSS	G	48	G	2622	GGA	GCGGAACGAGTCGGCCTCCGTGGAGGACTTGGCCGCTAGCGACTACAAGGACGGCGATAAGTTGGCGGGCCGGCACGGGAACAAGGGCGTCATCGGTAAAATCTTGCCCGTGGAGGACATGCCGTTCCTGGCGGA	GAAGCGGAAG	0	0	0	227
M00970:52:000000000-KDLMY:1:1105:5035:8264	12	rpoB_3	TSS	A	0	A	1403	ACG	ACGTCCACCCGTCCCATTATGGCCGCATGTGCCCCATTGAGACCCCGGAGGGCCCGAACATTGGCCTGTCTCT	GCCTGGAGGT	0	0	0	130					M00970:52:000000000-KDLMY:1:1105:5666:7602	12	rpoB_3	TSS	A	48	A	2723	ACA	ATGGCAAAGGAAATCGACCGCACGCGCGCACGGGGCGCGGTGGAGGGTACAGGACCCTGAATACGCACGGCGTGCCCCGTCGTATGAACATTGGCCAAATCCTGGAGACCCACCTGGGTTGGTGCGCCCATAGCG	ACGGTACCCC	0	1	5	221
M00970:52:000000000-KDLMY:1:1105:19144:11887	12	rpoB_3	TSS	A	0	A	1403	ACG	ACGTCCACCCGTCCCATTATGGCCGCATGTGCCCCATTGAGACCCCGGAGGGCCCGAACATTGGCCTGTCTCTTA	GCCTGGAGGT	0	0	0	130					M00970:52:000000000-KDLMY:1:1111:19190:15411	12	rpoB_3	TSS	A	48	A	2723	ACA	ATGGCAAAGGAAATCGACCGCACGCGCGCACGGGGCGCGGTGGAGGGTACAGGACCCTGAATACGCACGGCGTGCCCCGTCGTATGAACATTGGCCAAATCCTGGAGACCCACCTGGGTTGGTGCGCCCATAGCG	ACGGTACCCC	0	1	5	221
M00970:52:000000000-KDLMY:1:1105:19151:11904	12	rpoB_3	TSS	A	0	A	1403	ACG	ACGTCCACCCGTCCCATTATGGCCGCATGTGCCCCATTGAGACCCCGGAGGGCCCGAACATTGGCCTGTCTCTTA	GCCTGGAGGT	0	0	0	130					M00970:52:000000000-KDLMY:1:1109:29322:17715	12	rpoB_3	TSS	C	48	A	2764	ATT	CCTGTCTTCGGACGGTGCCGCCATCGAGCTCCGGGAGGGCGAGGATGAATTGGCCAAATCCTGGAGACCCACCTGGGTTGGTGCGCCCATAGCGGGTGGAAGGTGGACGCCGCCAAGGGCGTGCCGGACTGGGCC	CCCCGTCGTA	0	0	9	227
M00970:52:000000000-KDLMY:1:1105:15781:13119	12	rpoB_3	TSS	A	0	A	1403	ACG	ACGTCCACCCGTCCCATTATGGCCGCATGTGCCCCATTGAGACCCCGGAGGGCCCGAACATTGGCCTGTCTCTTA	GCCTGGAGGT	0	0	0	130					M00970:52:000000000-KDLMY:1:1114:12072:17046	12	rpoB_3	TSS	C	48	A	2764	ATT	CCTGTCTTCGGACGGTGCCGCCATCGAGCTCCGGGAGGGCGAGGATGAATTGGCCAAATCCTGGAGACCCACCTGGGTTGGTGCGCCCATAGCGGGTGGAAGGTGGACGCCGCCAAGGGCGTGCCGGACTGGGCC	CCCCGTCGTA	0	0	9	227
M00970:52:000000000-KDLMY:1:1106:26050:8989	12	rpoB_3	TSS	A	0	A	1403	ACG	ACGTCCACCCGTCCCATTATGGCCGCATGTGCCCCATTGAGACCCCGGAGGGCCCGAACATTGGCCTGTCTCTTA	GCCTGGAGGT	0	0	0	130					M00970:52:000000000-KDLMY:1:1103:10561:3667	12	rpoB_3	TSS	G	48	C	2801	CCC	GCCAGTGTCCTTCGGGACGTGGGGGTTCAAGTCCCCCTTCGCCCACCACCCATAGCGGGTGGAAGGTGGACGCCGCCAAGGGCGTGCCGGACTGGGCCGCCCGCCTGCCGGACGAGCTGCTGGAGGCACAGCCGA	ACCTGGGTTG	0	0	0	190
M00970:52:000000000-KDLMY:1:1106:9819:20043	12	rpoB_3	TSS	A	0	A	1403	ACG	ACGTCCACCCGTCCCATTATGGCCGCATGTGCCCCATTGAGACCCCGGAGGGCCCGAACATTGGCCTGTCTCTTA	GCCTGGAGGT	0	0	0	130					M00970:52:000000000-KDLMY:1:1105:11709:25354	12	rpoB_3	TSS	G	48	C	2801	CCC	GCCAGTGTCCTTCGGGACGTGGGGGTTCAAGTCCCCCTTCGCCCACCACCCATAGCGGGTGGAAGGTGGACGCCGCCAAGGGCGTGCCGGACTGGGCCGCCCGCCTGCCGGACGAGCTGCTGGAGGCACAGCCGA	ACCTGGGTTG	0	0	0	190
M00970:52:000000000-KDLMY:1:1106:15984:23211	12	rpoB_3	TSS	A	0	A	1403	ACG	ACGTCCACCCGTCCCATTATGGCCGCATGTGCCCCATTGAGACCCCGGAGGGCCCGAACATTGGCCTGTCTCTTA	GCCTGGAGGT	0	0	0	130					M00970:52:000000000-KDLMY:1:1110:28766:11889	12	rpoB_3	TSS	G	48	C	2801	CCC	GCCAGTGTCCTTCGGGACGTGGGGGTTCAAGTCCCCCTTCGCCCACCACCCATAGCGGGTGGAAGGTGGACGCCGCCAAGGGCGTGCCGGACTGGGCCGCCCGCCTGCCGGACGAGCTGCTGGAGGCACAGCCGA	ACCTGGGTTG	0	0	0	190
M00970:52:000000000-KDLMY:1:1107:21926:6555	12	rpoB_3	TSS	A	0	A	1403	ACG	ACGTCCACCCGTCCCATTATGGCCGCATGTGCCCCATTGAGACCCCGGAGGGCCCGAACATTGGCCTGTCTCTTA	GCCTGGAGGT	0	0	0	130					M00970:52:000000000-KDLMY:1:1111:28396:14880	12	rpoB_3	TSS	G	48	C	2801	CCC	GCCAGTGTCCTTCGGGACGTGGGGGTTCAAGTCCCCCTTCGCCCACCACCCATAGCGGGTGGAAGGTGGACGCCGCCAAGGGCGTGCCGGACTGGGCCGCCCGCCTGCCGGACGAGCTGCTGGAGGCACAGCCGA	ACCTGGGTTG	0	0	0	190
M00970:52:000000000-KDLMY:1:1108:20618:8440	12	rpoB_3	TSS	A	0	A	1403	ACG	ACGTCCACCCGTCCCATTATGGCCGCATGTGCCCCATTGAGACCCCGGAGGGCCCGAACATTGGCCTGTCTCTTA	GCCTGGAGGT	0	0	0	130					M00970:52:000000000-KDLMY:1:2102:9148:13581	12	rpoB_3	TSS	G	48	C	2801	CCC	GCCAGTGTCCTTCGGGACGTGGGGGTTCAAGTCCCCCTTCGCCCACCACCCATAGCGGGTGGAAGGTGGACGCCGCCAAGGGCGTGCCGGACTGGGCCGCCCGCCTGCCGGACGAGCTGCTGGAGGCACAGCCGA	ACCTGGGTTG	0	0	0	190
M00970:52:000000000-KDLMY:1:1108:22318:12420	12	rpoB_3	TSS	A	0	A	1403	ACG	ACGTCCACCCGTCCCATTATGGCCGCATGTGCCCCATTGAGACCCCGGAGGGCCCGAACATTGGCCTGTCTCTTA	GCCTGGAGGT	0	0	0	130					M00970:52:000000000-KDLMY:1:1104:23670:9902	12	rpoB_3	TSS	A	48	C	2823	CGC	ACTGGTGACCCACCTGGGCTGCTGCGCCCATACCGGGGGGGAGGTCGTCGCCGCCAAGAGCGTGCCGGACTGGGCCGCCCGCCTGCCGGACGAGGTGCTGGAGGCACAGCCGAACGCTATCGTCTCGATCCTGTC	CGGGTGGAAG	0	0	0	194
M00970:52:000000000-KDLMY:1:1108:20206:16448	12	rpoB_3	TSS	A	0	A	1403	ACG	ACGTCCACCCGTCCCATTATGGCCGCATGTGCCCCATTGAGACCCCGGAGGGCCCGAACATTGGCCTGTCTCTTA	GCCTGGAGGT	0	0	0	130					M00970:52:000000000-KDLMY:1:1111:11603:25698	12	rpoB_3	TSS	C	48	C	2823	CGC	CCTGGAGACCCACCTGGGCTGGTGCGCCCATAGCGGGTGGACGGCGGCCGCCGCACACGCCGTGCGGGCCTGGGCAGCACCCCTGCCGGACGAGCTGCTGGCGGCACAGCCGAACGCTATCGTCTCGACCCTGTC	CGGGTGGAAG	0	0	0	192
M00970:52:000000000-KDLMY:1:1109:12658:6831	12	rpoB_3	TSS	A	0	A	1403	ACG	ACGTCCACCCGTCCCATTATGGCCGCATGTGCCCCATTGAGACCCCGGAGGGCCCGAACATTGGCCTGTCTCTTA	GCCTGGAGGT	0	0	0	130					M00970:52:000000000-KDLMY:1:1104:20086:2572	12	rpoB_3	TSS	G	48	C	3255	CAA	GTGGACGTCCCGCACCTCCAGGCCGGCGCGCTCCCGCGACAGGCCGCCCAAGTCCGACGACACCGTGGGTCGCGTGAAGGTGTACGAGGCCATCGTGAAGGGCGAGAACATCCCGGAGCCGGGTATCCCGGAATC	GGAGCTGCTG	0	0	0	227
M00970:52:000000000-KDLMY:1:1110:20307:12540	12	rpoB_3	TSS	A	0	A	1403	ACG	ACGTCCACCCGTCCCATTATGGCCGCATGTGCCCCATTGAGACCCCGGAGGGCCCGAACATTGGCCTGTCTCTTA	GCCTGGAGGT	0	0	0	130					M00970:52:000000000-KDLMY:1:1113:25652:24126	12	rpoB_3	TSS	G	48	C	3255	CAA	GTGGACGTCCCGCACCTCCAGGCCGGCGCGCTCCCGCGACAGGCCGCCCAAGTCCGACGACACCGTGGGTCGCGTGAAGGTGTACGAGGCCATCGTGAAGGGCGAGAACATCCCGGAGCCGGGTATCCCGGAATC	GGAGCTGCTG	0	0	0	227
M00970:52:000000000-KDLMY:1:1111:12257:26508	12	rpoB_3	TSS	A	0	A	1403	ACG	ACGTCCACCCGTCCCATTATGGCCGCATGTGCCCCATTGAGACCCCGGAGGGCCCGAACATTGGCCTGTCTCTTA	GCCTGGAGGT	0	0	0	130					M00970:52:000000000-KDLMY:1:2107:12056:27375	12	rpoB_3	TSS	G	48	C	3255	CAA	GTGGACGTCCCGCACCTCCAGGCCGGCGCGCTCCCGCGACAGGCCGCCCAAGTCCGACGACACCGTGGGTCGCGTGAAGGTGTACGAGGCCATCGTGAAGGGCGAGAACATACCGGAGCCGGGTATCACGGAATC	GGAGCTGCTG	0	0	0	219
M00970:52:000000000-KDLMY:1:1113:18945:15182	12	rpoB_3	TSS	A	0	A	1403	ACG	ACGTCCACCCGTCCCATTATGGCCGCATGTGCCCCATTGAGACCCCGGAGGGCCCGAACATTGGCCTGTCTCTTA	GCCTGGAGGT	0	0	0	130					M00970:52:000000000-KDLMY:1:2108:23789:24551	12	rpoB_3	TSS	T	48	G	3361	GAG	TAATCGCCGTCGTCGTCCTTGTACGCGCTGGAGAACCGCTGGAGCGCCGAGCTCCAGTCCTTGTGCCTGAACGTCGAGGTCCTGTCTTCGGACGGTGCCGCCATCGAGCTCCGGGAGGGCGAGGATGAAGACTTG	AAAGTCCTGC	0	1	0	222
M00970:52:000000000-KDLMY:1:1114:14768:13597	12	rpoB_3	TSS	A	0	A	1403	ACG	ACGTCCACCCGTCCCATTATGGCCGCATGTGCCCCATTGAGACCCCGGAGGGCCCGAACATTGGCCTGTCTCTTA	GCCTGGAGGT	0	0	0	130					M00970:52:000000000-KDLMY:1:1104:13266:22381	12	rpoB_3	TSS	T	48	C	3372	CTT	TGAAAGACCTCGACGTGCCTGACGCTACCGGTCGGGCGGGCTTCGCCTCTTGTGCCTGAACGTCGAGGTCCTGTCTTCGGACGGTGCCGCCATCGAGCTCCGGGAGGGCGAGGATGAAGACTTGGAGCGAGCGGC	GAAGGAGCTC	0	0	0	227
M00970:52:000000000-KDLMY:1:1114:23536:14863	12	rpoB_3	TSS	A	0	A	1403	ACG	ACGTCCACCCGTCCCATTATGGCCGCATGTGCCCCATTGAGACCCCGGAGGGCCCGAACATTGGCCTGTCTCTTA	GCCTGGAGGT	0	0	0	130					M00970:52:000000000-KDLMY:1:2102:8671:15073	12	rpoB_3	TSS	T	48	C	3372	CTT	TGAAAGACCTCGACGTGCCTGACGCTACCGGTCGGGCGGGCTTCGCCTCTTGTGCCTGAACGTCGAGGTCCTGTCTTCGGACGGTGCCGCCATCGAGCTCCGGGAGGGCGAGGATGAAGACTTGGAGCGAGCGGC	GAAGGAGCTC	0	0	0	227
M00970:52:000000000-KDLMY:1:2102:13639:4093	12	rpoB_3	TSS	A	0	A	1403	ACG	ACGTCCACCCGTCCCATTATGGCCGCATGTGCCCCATTGAGACCCCGGAGGGCCCGAACATTGGCCTGTCTCTTA	GCCTGGAGGT	0	0	0	130					M00970:52:000000000-KDLMY:1:2110:9393:15489	12	rpoB_3	TSS	T	48	C	3372	CTT	TGAAAGACCTCGACGTGCCTGACGCTACCGGTCGGGCGGGCTTCGCCTCTTGTGCCTGAACGTCGAGGTCCTGTCTTCGGACGGTGCCGCCATCGAGCTCCGGGAGGGCGAGGATGAAGACTTGGAGCGAGCGGC	GAAGGAGCTC	0	0	0	206
M00970:52:000000000-KDLMY:1:2102:11192:21632	12	rpoB_3	TSS	A	0	A	1403	ACG	ACGTCCACCCGTCCCATTATGGCCGCATGTGCCCCATTGAGACCCCGGAGGGCCCGAACATTGGCCTGTCTCTTA	GCCTGGAGGT	0	0	0	130					M00970:52:000000000-KDLMY:1:2110:18693:17578	12	rpoB_3	TSS	T	48	C	3372	CTT	TGAAAGACCTCGACGTGCCTGACGCTACCGGTCGGGCGGGCTTCGCCTCTTGTGCCTGAACGTCGAGGTCCTGTCTTCGGACGGTGCCGCCATCGAGCTCCGGGAGGGCGAGGATGAAGACTTGGAGCGAGCGGC	GAAGGAGCTC	0	0	0	227
M00970:52:000000000-KDLMY:1:2103:18023:4182	12	rpoB_3	TSS	A	0	A	1403	ACG	ACGTCCACCCGTCCCATTATGGCCGCATGTGCCCCATTGAGACCCCGGAGGGCCCGAACATTGGCCTGTCTCTTA	GCCTGGAGGT	0	0	0	130					M00970:52:000000000-KDLMY:1:2112:28304:9788	12	rpoB_3	TSS	T	48	C	3372	CTT	TGAAAGACCTCGACGTGCCTGACGCTACCGGTCGGGCGGGCTTCGCCTCTTGTGCCTGAACGTCGAGGTTCTGTCTTCGGACGGTGCCGCCATCGAGCTCCGGGAGGGCGAGGATGAAGACTTGGAGCGAGCGGC	GAAGGAGCTC	0	0	0	225
M00970:52:000000000-KDLMY:1:2103:18026:4201	12	rpoB_3	TSS	A	0	A	1403	ACG	ACGTCCACCCGTCCCATTATGGCCGCATGTGCCCCATTGAGACCCCGGAGGGCCCGAACATTGGCCTGTCTCTTA	GCCTGGAGGT	0	0	0	130					M00970:52:000000000-KDLMY:1:2112:19219:26787	12	rpoB_3	TSS	C	48	C	3414	CAT	CGGCACCGTGGTGTCCAAGGACGACGACGGCGATTATAAAGATCATGACATCGAGCTCCGGGAGGGCGAGGATGAAGACTTGGAGCGAGCGGCGGCGAACCTGGGTATCAACCTGTCGCGGAACGAGTCGGCCTC	TTCGGACGGT	0	6	0	188
M00970:52:000000000-KDLMY:1:2103:24528:18130	12	rpoB_3	TSS	A	0	A	1403	ACG	ACGTCCACCCGTCCCATTATGGCCGCATGTGCCCCATTGAGACCCCGGAGGGCCCGAACATTGGCCTGTCTCTTA	GCCTGGAGGT	0	0	0	130					M00970:52:000000000-KDLMY:1:1106:19982:17293	12	rpoB_3	TSS	G	47	G	2176	GAC	GGGCCGAGCCCACTTCGCGTGACAGCAGCCATAATTGGTCTTCGTTGGACGACGCTATCATCCTGAGTAATCGTCTCGTGGAGGAGGACGTCCTGACGAGCATCCATATTGAGGAGCACGAGATTGACGCCCGGG	GAGGGTCATA	0	2	9	226
M00970:52:000000000-KDLMY:1:2105:7773:15127	12	rpoB_3	TSS	A	0	A	1403	ACG	ACGTCCACCCGTCCCATTATGGCCGCATGTGCCCCATTGAGACCCCGGAGGGCCCGAACATTGGCCTGTCTCTTA	GCCTGGAGGT	0	0	0	130					M00970:52:000000000-KDLMY:1:1112:22317:12557	12	rpoB_3	TSS	G	47	G	2176	GAC	GGGCCGAGCCCACTTCGCGTGACAGCAGCCATAATTGGTCTTCGTTGGACGACGCTATCATCCTGAGTAATCGTCTCGTGGAGGAGGACGTCCTGACGAGCATCCATATTGAGGAGCACGAGATTGACGCCCGGG	GAGGGTCATA	0	2	9	226
M00970:52:000000000-KDLMY:1:2107:15323:22263	12	rpoB_3	TSS	A	0	A	1403	ACG	ACGTCCACCCGTCCCATTATGGCCGCATGTGCCCCATTGAGACCCCGGAGGGCCCGAACATTGGCCTGTCTCTTA	GCCTGGAGGT	0	0	0	130					M00970:52:000000000-KDLMY:1:2112:18414:22722	12	rpoB_3	TSS	G	47	G	2176	GAC	GGGCCGAGCCCACTTCGCGTGACAGCAGCCATAATTGGTCTTCGTTGGACGACGCTATCATCCTGAGTATTCGTCTCGTGGAGGAGGACGTCCTGACGAGCATCCATATTGAGGAGCACGAGATTGACGCCCGGG	GAGGGTCATA	0	2	9	224
M00970:52:000000000-KDLMY:1:2110:21636:3920	12	rpoB_3	TSS	A	0	A	1403	ACG	ACGTCCACCCGTCCCATTATGGCCGCATGTGCCCCATTGAGACCCCGGAGGGCCCGAACATTGGCCTGTCTCTTA	GCCTGGAGGT	0	0	0	130					M00970:52:000000000-KDLMY:1:2113:4118:12931	12	rpoB_3	TSS	G	47	G	2176	GAC	GGGCCGAGCCCACTTCGCGTGACAGCAGCCATAATTGGTCTTCGTTGGACGACGCTATCATCCTGAGTAATCGTCTCGTGGAGGAGGACGTCCTGACGAGCATCCATATTGAGGAGCACGAGATTGACGCCCGGG	GAGGGTCATA	0	2	9	226
M00970:52:000000000-KDLMY:1:2111:15668:3855	12	rpoB_3	TSS	A	0	A	1403	ACG	ACGTCCACCCGTCCCATTATGGCCGCATGTGCCCCATTGAGACCCCGGAGGGCCCGAACATTGGCCTGTCTCTTA	GCCTGGAGGT	0	0	0	130					M00970:52:000000000-KDLMY:1:1106:27715:8552	12	rpoB_3	TSS	C	47	A	2197	AAT	CCTGGTACGCGACGTCCGACGCCGATACGGCGGTGCCCGCCGACTGGAATCGTCTCGTGGAGGAGGACGTCCTGACGAGCATCCATATTGAGGAGCACGAGATTGACGCCCGGGACACGAAGTTGGGCGCCGAGG	GCTATCATCC	3	4	3	228
M00970:52:000000000-KDLMY:1:2111:20661:9711	12	rpoB_3	TSS	A	0	A	1403	ACG	ACGTCCACCCGTCCCATTATGGCCGCATGTGCCCCATTGAGACCCCGGAGGGCCCGAACATTGGCCTGTCTCTTA	GCCTGGAGGT	0	0	0	130					M00970:52:000000000-KDLMY:1:1112:23774:24418	12	rpoB_3	TSS	C	47	A	2197	AAT	CCTGGTACGCGACGTCCGACGCCGATACGGCGGTGCCCGCCGACTGGAATCGTCTCGTGGAGGAGGACGTCCTGACGAGCATCCATATTGAGGAGCACGAGATTGACGCCCGGGACACGAAGTTGGGCGCCGAGG	GCTATCATCC	3	4	3	235
M00970:52:000000000-KDLMY:1:2111:11398:20398	12	rpoB_3	TSS	A	0	A	1403	ACG	ACGTCCACCCGTCCCATTATGGCCGCATGTGCCCCATTGAGACCCCGGAGGGCCCGAACATTGGCCTGTCTCTTA	GCCTGGAGGT	0	0	0	130					M00970:52:000000000-KDLMY:1:2107:25630:12834	12	rpoB_3	TSS	C	47	A	2197	AAT	CCTGGTACGCGACGTCCGACGCCGATACGGCGGTGCCCGCCGACTGGAATCGTCTCGTGGAGGAGGACGGCCTGACGAGCATCCATATTGAGGAGCACGAGATTGACGCCCGGGACACGAAGTTGGGCGCCGAGG	GCTATCATCC	3	4	3	226
M00970:52:000000000-KDLMY:1:2111:10732:23049	12	rpoB_3	TSS	A	0	A	1403	ACG	ACGTCCACCCGTCCCATTATGGCCGCATGTGCCCCATTGAGACCCCGGAGGGCCCGAACATTGGCCTGTCTCTTA	GCCTGGAGGT	0	0	0	128					M00970:52:000000000-KDLMY:1:2109:16442:10831	12	rpoB_3	TSS	T	47	C	2200	CGT	TGGGTCTCCAGGATTTGGCCTCAGGCACTGGCCTACGTCGCGGGCGACGTCTCGTGGAGGAGGACGTCCTGACGAGCATCCATATTGAGGAGCACGAGATTGACGCCCGGGACACGAAGTTGGGCGCCGAGGAAA	ATCATCCTGA	0	1	0	228
M00970:52:000000000-KDLMY:1:2111:24703:24146	12	rpoB_3	TSS	A	0	A	1403	ACG	ACGTCCACCCGTCCCATTATGGCCGCATGTGCCCCATTGAGACCCCGGAGGGCCCGAACATTGGCCTGTCTCTTA	GCCTGGAGGT	0	0	0	130					M00970:52:000000000-KDLMY:1:2112:22004:11894	12	rpoB_3	TSS	C	47	A	2306	ACA	CTCGAAGCTCAAGGCGAACATCGCCGAGATCTTGAAGCGTGAGGGCTACATCTCGGACGAGGTCCTGGCGGACCTGGACGAACGAGGCATCGTGCGAATCGGCGCGGAGGTCCGCGACGGCGACATCCTGGTGGG	CACGGGACAT	0	0	0	209
M00970:52:000000000-KDLMY:1:2112:21359:9089	12	rpoB_3	TSS	A	0	A	1403	ACG	ACGTCCACCCGTCCCATTATGGCCGCATGTGCCCCATTGAGACCCCGGAGGGCCCGAACATTGGCCTGTTTCTTA	GCCTGGAGGT	0	0	0	131					M00970:52:000000000-KDLMY:1:1104:9830:6327	12	rpoB_3	TSS	A	47	C	2310	CTC	AGGCCGTCGAGGCCTCCCGTTCGGCCGGATCCGGCCAGGACCTCGTCCTCGGACGAGGTCCTGGCGGACCTGGACGAACGAGGCATCGTGCGAATCGGCGCGGAGGTCCGCGACGGCGACATCCTGGTGGGTAAA	GGACATCCCG	0	0	0	205
M00970:52:000000000-KDLMY:1:2112:19915:9439	12	rpoB_3	TSS	A	0	A	1403	ACG	ACGTCCACCCGTCCCATTATGGCCGCATGTGCCCCATTGAGACCCCGGAGGGCCCGAACATTGGCCTGTTTCTTA	GCCTGGAGGT	0	0	0	131					M00970:52:000000000-KDLMY:1:2103:7009:7399	12	rpoB_3	TSS	A	47	C	2310	CTC	AGGCCGTCGAGGCCTCCCGTTCGGCCGGATCCGGCCAGGACCTCGTCCTCGGACGAGGTCCTGGCGGACCTGGACGAACGAGGCATCGTGCGAATCGGCGCGGAGGTCCGCGACGGCGACATCCTGGTGGGTAAA	GGACATCCCG	0	0	0	205
M00970:52:000000000-KDLMY:1:2112:27194:13002	12	rpoB_3	TSS	A	0	A	1403	ACG	ACGTCCACCCGTCCCATTATGGCCGCATGTGCCCCATTGAGACCCCGGAGGGCCCGAACATTGGCCTGTTTCTTA	GCCTGGAGGT	0	0	0	131					M00970:52:000000000-KDLMY:1:2105:4806:13658	12	rpoB_3	TSS	A	47	C	2310	CTC	AGGCCGTCGAGGCCTCCCGTTCGGCCGGATCCGGCCAGGACCTCGTCCTCGGACGAGGTCCTGGCGGACCTGGACGAACGAGGCATCGTGCGAATCGGCGCGGAGGTCCGCGACGGCGACATCCTGGTGGGTAAA	GGACATCCCG	0	0	0	205
M00970:52:000000000-KDLMY:1:2114:25630:23812	12	rpoB_3	TSS	A	0	A	1403	ACG	ACGTCCACCCGTCCCATTATGGCCGCATGTGCCCCATTGAGACCCCGGAGGGCCCGAACATTGGCCTGTCTCTTA	GCCTGGAGGT	0	0	0	128					M00970:52:000000000-KDLMY:1:2107:4049:16232	12	rpoB_3	TSS	A	47	C	2310	CTC	AGGCCGTCGAGGCCTCCCGTTCGGCCGGATCCGGCCAGGACCTCGTCCTCGGACGAGGTCCTGGCGGACCTGGACGAACGAGGCATCGTGCGAATCGGCGCGGAGGTCCGCGACGGCGACATCCTGGTGGGTAAA	GGACATCCCG	0	0	0	205
M00970:52:000000000-KDLMY:1:1102:11561:27381	12	rpoB_3	TSS	A	0	A	1409	ACC	ACCCGTCCCATTATGGCCGCATGTGCCCCATTGAGACCCCGGAGGGCCCGAACATTGGCCTGTCTCTTA	AGGTGCGGGA	0	0	0	119					M00970:52:000000000-KDLMY:1:2107:4030:16236	12	rpoB_3	TSS	A	47	C	2310	CTC	AGGCCGTCGAGGCCTCCCGTTCGGCCGGATCCGGCCAGGACCTCGTCCTCGGACGAGGTCCTGGCGGACCTGGACGAACGAGGCATCGTGCGAATCGGCGCGGAGGTCCGCGACGGCGACATCCTGGTGGGTAAA	GGACATCCCG	0	0	0	205
M00970:52:000000000-KDLMY:1:1106:17860:22977	12	rpoB_3	TSS	A	0	A	1409	ACC	ACCCGTCCCATTATGGCCGCATGTGCCCCATTGAGACCCCGGAGGGCCCGAACATTGGCCTGTCTCTTA	AGGTGCGGGA	0	0	0	119					M00970:52:000000000-KDLMY:1:2107:20603:6044	12	rpoB_3	TSS	T	47	G	2313	GGA	TACAAGGACGACGACGGCGATTATAAAGATCATGACATCGACTACAAGGACGAGGTCCTGGCGGACCTGGACGAACGAGGCATCGTGCGAATAGGCGCGGAGGTCCGCGACGGCGACATCCTGGTGGGTAAAGTT	CATCCCGAAC	0	0	0	198
M00970:52:000000000-KDLMY:1:1114:23170:8653	12	rpoB_3	TSS	A	0	A	1409	ACC	ACCCGTCCCATTATGGCCGCATGTGCCCCATTGAGACCCCGGAGGGCCCGAACATTGGCCTGTCTCTTA	AGGTGCGGGA	0	0	0	119					M00970:52:000000000-KDLMY:1:1110:14121:18246	12	rpoB_3	TSS	C	47	G	2338	GAA	CATGGGACATCCCGAACATCTCGGACGAGGTCCTGGCGGACCGGGAGGAACGAGGCATCGTGCAAATCGGGGCGGAGGTCCGCGACGTCGACATCCTGGTGGGTAAAGTTACCCCGAAGGGTGAGACTGAACTGA	CTGGCGGACC	0	0	0	191
M00970:52:000000000-KDLMY:1:2106:13567:18464	12	rpoB_3	TSS	A	0	A	1409	ACC	ACCCGTCCCATTATGGCCGCATGTGCCCCATAGAGACCCCGGAGGGCCCGAACATTGGCCTGTCTCTTA	AGGTGCGGGA	0	0	0	117					M00970:52:000000000-KDLMY:1:1101:4422:20192	12	rpoB_3	TSS	G	47	C	2769	CCA	GTGGACGTCCCGCACCTCCAGGCCGGCGCGCTCCCGCGACAGGCCGCCCAAATCCTGGAGACCCACCTGGGTTGGTGCGCCCATAGCGGGTGGAAGGTGGACGCCGCCAAGGGCGTGCCGGACTGGGCCGCCCGC	TCGTATGAAC	0	0	4	223
M00970:52:000000000-KDLMY:1:2108:19576:21540	12	rpoB_3	TSS	A	0	A	1409	ACC	ACCCGTCCCATTATGGCCGCATGTGCCCCATTGAGACCCCGGAGGGCCCGAACATTGGCCTGTCTCTTA	AGGTGCGGGA	0	0	0	119					M00970:52:000000000-KDLMY:1:1101:4409:20204	12	rpoB_3	TSS	G	47	C	2769	CCA	GTGGACGTCCCGCACCTCCAGGCCGGCGCGCTCCCGCGACAGGCCGCCCAAATCCTGGAGACCCACCTGGGTTGGTGCGCCCATAGCGGGTGGAAGGTGGACGCCGCCAAGGGCGTGCCGGACTGGGCCGCCCGC	TCGTATGAAC	0	0	4	223
M00970:52:000000000-KDLMY:1:2108:19558:21550	12	rpoB_3	TSS	A	0	A	1409	ACC	ACCCGTCCCATTATGGCCGCATGTGCCCCATTGAGACCCCGGAGGGCCCGAACATTGGCCTGTCTCTTA	AGGTGCGGGA	0	0	0	119					M00970:52:000000000-KDLMY:1:1102:28155:15615	12	rpoB_3	TSS	G	47	C	2769	CCA	GTCCTCGGTGGGCCGCACCGACCTACCCGGGGGCAGCGGGCGTTGGACCAAATCCTGGAGACCCACCTGGGTTGGTGCGCCCATAGCGGGTGGAAGGTGGACGCCGCCAAGGGCGTGCCGGACTGGGCCGCCCGC	TCGTATGAAC	0	0	4	223
M00970:52:000000000-KDLMY:1:2109:3871:8201	12	rpoB_3	TSS	A	0	A	1409	ACC	ACCCGTCCCATTATGGCCGCATGTGCCCCATTGAGACCCCGGAGGGCCCGAACATTGGCCTGTCTCTTA	AGGTGCGGGA	0	0	0	119					M00970:52:000000000-KDLMY:1:1103:15214:5017	12	rpoB_3	TSS	G	47	C	2769	CCA	GTCCTCGGTGGGCCGCACCGACCTACCCGGGGGCAGCGGGCGTTGGACCAAATCCTGGAGACCCACCTGGGTTGGTGCGCCCATAGCGGGTGGAAGGTGGACGCCGCCAAGGGCGTGCCGGACTGGGCCGCCCGC	TCGTATGAAC	0	0	4	223
M00970:52:000000000-KDLMY:1:2109:11152:12507	12	rpoB_3	TSS	A	0	A	1409	ACC	ACCCGTCCCATTATGGCCGCATGTGCCCCATTGAGACCCCGGAGGGCCCGAACATTGGCCTGTCTCTTA	AGGTGCGGGA	0	0	0	119					M00970:52:000000000-KDLMY:1:1107:12788:15558	12	rpoB_3	TSS	G	47	C	2769	CCA	GTCCTCGGTGGGCCGCACCGACCTACCCGGGGGCAGCGGGCGTTGGACCAAATCCTGGAGACCCACCTGGGTTGGTGCGCCCATAGCGGGTGGAAGGTGGACGCCGCCAAGGGCGTGCCGGACTGGGCCGCCCGC	TCGTATGAAC	0	0	4	223
M00970:52:000000000-KDLMY:1:1104:18624:12463	12	rpoB_3	TSS	C	0	C	1411	CCG	CCGTCCCATTATGGCCGCATGTGCCCCATTGAGACCCCGGAGGGCCCGAACATTGGCCTGTCTCTTA	GTGCGGGACG	0	0	0	115					M00970:52:000000000-KDLMY:1:1110:16735:6056	12	rpoB_3	TSS	G	47	C	2769	CCA	GTGGACGTCCCGCACCTCCAGGCCGGCGCGCTCCCGCGACAGGCCGCCCAAATCCTGGAGACCCACCTGGGTTGGTGCGCCCATAGCGGGTGGAAGGTGGACGCCGCCAAGGGCGTGCCGGACTGGGCCGCCCGC	TCGTATGAAC	0	0	4	223
M00970:52:000000000-KDLMY:1:1105:18248:17913	12	rpoB_3	TSS	C	0	C	1411	CCG	CCGTCCCATTATGGCCGCATGTGCCCCATTGAGACCCCGGAGGGCCCGAACATTGGCCTGTCTCTTA	GTGCGGGACG	0	0	0	115					M00970:52:000000000-KDLMY:1:1111:15359:15556	12	rpoB_3	TSS	G	47	C	2769	CCA	GTGGACGTCCCGCACCTCCAGGCCGGCGCGCTCCCGCGACAGGCCGCCCAAATCCTGGAGACCCACCTGGGTTGGTGCGCCCATAGCGGGTGGAAGGTGGACGCCGCCAAGGGCGTGCCGGACTGGGCCGCCCGC	TCGTATGAAC	0	0	4	223
M00970:52:000000000-KDLMY:1:1105:26176:20638	12	rpoB_3	TSS	C	0	C	1411	CCG	CCGTCCCATTATGGCCGCATGTGCCCCATTGAGACCCCGGAGGGCCCGAACATTGGCCTGTCTCTTA	GTGCGGGACG	0	0	0	115					M00970:52:000000000-KDLMY:1:1112:2821:16249	12	rpoB_3	TSS	G	47	C	2769	CCA	GTCCTCGGTGGGCCGCACCGACCTACCCGGGGGCAGCGGGCGTTGGACCAAATCCTGGAGACCCACCTGGGTTGGTGCGCCCATAGCGGGTGGAAGGTGGACGCCGCCAAGGGCGTGCCGGACTGGGCCGCCCGC	TCGTATGAAC	0	0	4	216
M00970:52:000000000-KDLMY:1:1106:14568:18101	12	rpoB_3	TSS	C	0	C	1411	CCG	CCGTCCCATTATGGCCGCATGTGCCCCATTGAGACCCCGGAGGGCCCGAACATTGGCCTGTCTCTTA	GTGCGGGACG	0	0	0	115					M00970:52:000000000-KDLMY:1:2102:9239:8067	12	rpoB_3	TSS	G	47	C	2769	CCA	GTCCTCGGTGGGCCGCACCGACCTACCCGGGGGCAGCGGGCGTTGGACCAAATCCTGGAGACCCACCTGGGTTGGTGCGCCCATAGCGGGTGGAAGGTGGACGCCGCCAAGGGCGTGCCGGACTGGGCCGCCCGC	TCGTATGAAC	0	0	4	223
M00970:52:000000000-KDLMY:1:1106:14919:22344	12	rpoB_3	TSS	C	0	C	1411	CCG	CCGTCCCATTATGGCCGCATGTGCCCCATTGAGACCCCGGAGGGCCGGAACATTGGCCTGTCTCTTA	GTGCGGGACG	0	0	0	111					M00970:52:000000000-KDLMY:1:2104:20745:5085	12	rpoB_3	TSS	G	47	C	2769	CCA	GTCCTCGGTGGGCCGCACCGACCTACCCGGGGGCAGCGGGCGTTGGACCAAATCCTGGAGACCCACCTGGGTTGGTGCGCCCATAGCGGGTGGAAGGTGGACGCCGCCAAGGGCGTGCCGGACTGGGCCGCCCGC	TCGTATGAAC	0	0	4	223
M00970:52:000000000-KDLMY:1:2102:24763:18253	12	rpoB_3	TSS	C	0	C	1411	CCG	CCGTCCCATTATGGCCGCATGTGCCCCATTGAGACCCCGGAGGGCCCGAACATTGGCCTGTCTCTTA	GTGCGGGACG	0	0	0	115					M00970:52:000000000-KDLMY:1:2106:17596:14566	12	rpoB_3	TSS	G	47	C	2769	CCA	GTGGACGTCCCGCACCTCCAGGCCGGCGCGCACCCGCGACAGGCCGCCCAAATCCTGGAGACCCACCTGGGTTGGTGCGCCCATAGCGGGTGGAAGGTGGACGCCGCCAAGGGCGTGCCGGACTGGGCCGCCCGC	TCGTATGAAC	0	0	4	223
M00970:52:000000000-KDLMY:1:2103:14963:6903	12	rpoB_3	TSS	C	0	C	1411	CCG	CCGTCCCATTATGGCCGCATGTGCCCCATTGAGACCCCGGAGGGCCCGAACATTGGCCTGTCTCTTA	GTGCGGGACG	0	0	0	115					M00970:52:000000000-KDLMY:1:2108:21437:5416	12	rpoB_3	TSS	G	47	C	2769	CCA	GTGGACGTCCCGCACCTCCAGGCCGGCGCGCTCCCGCGACAGGCCGCCCAAATCCTGGAGACCCACCTGGGTTGGTGCGCCCATAGCGGGTGGAAGGTGGACGCCGCCAAGGGCGTGCCGGACTGGGCCGCCCGC	TCGTATGAAC	0	0	4	223
M00970:52:000000000-KDLMY:1:2103:15645:8411	12	rpoB_3	TSS	C	0	C	1411	CCG	CCGTCCCATTATGGCCGCATGTGCCCCATTGAGACCCCGGAGGGCCCGAACATTGGCCTGTCTCTTA	GTGCGGGACG	0	0	0	115					M00970:52:000000000-KDLMY:1:2110:5189:20212	12	rpoB_3	TSS	G	47	C	2769	CCA	GTGGACGTCCCGCACCTCCAGGCCGGCGCGCTCCCGCGACAGGCCGCCCAAATCCTGGAGACCCACCTGGGTTGGTGCGCCCATAGCGGGTGGAAGGTGGACGCCGCCAAGGGCGTGCCGGACTGGGCCGCCCGC	TCGTATGAAC	0	0	4	223
M00970:52:000000000-KDLMY:1:2103:21784:8718	12	rpoB_3	TSS	C	0	C	1411	CCG	CCGTCCCATTATGGCCGCATGTGCCCCATTGAGACCCCGGAGGGCCCGAACATTGGCCTGTCTCTTA	GTGCGGGACG	0	0	0	115					M00970:52:000000000-KDLMY:1:2113:17835:19956	12	rpoB_3	TSS	G	47	C	2769	CCA	GTGGACGTCCCGCACCTCCAGGCCGGCGCGCTCCCGCGACAGGCCGCCCAAATCCTGGAGACCCACCTGGGTTGGTGCGCCCATAGCGGGTGGAAGGTGGACGCCGCCAAGGGCGTGCCGGACTGGGCCGCCCGC	TCGTATGAAC	0	0	4	223
M00970:52:000000000-KDLMY:1:2108:5453:19480	12	rpoB_3	TSS	C	0	C	1411	CCG	CCGTCCCATTATGGCCGCATGTGCCCCATTGAGACCCCGGAGGGCCCGAACATTGGCCTGTCTCTTA	GTGCGGGACG	0	0	0	115					M00970:52:000000000-KDLMY:1:2113:17850:19967	12	rpoB_3	TSS	G	47	C	2769	CCA	GTGGACGTCCCGCACCTCCAGGCCGGCGCGCTCCCGCGACAGGCCGCCCAAATCCTGGAGACCCACCTGGGTTGGTGCGCCCATAGCGGGTGGAAGGTGGACGCCGCCAAGGGCGTGCCGGACTGGGCCGCCCGC	TCGTATGAAC	0	0	4	223
M00970:52:000000000-KDLMY:1:2111:10680:22366	12	rpoB_3	TSS	C	0	C	1411	CCG	CCGTCCCATTATGGCCGCATGTGCCCCATTGAGACCCCGGAGGGCCCGAACATTGGCCTGTCTC	GTGCGGGACG	0	0	0	115					M00970:52:000000000-KDLMY:1:1103:17610:21391	12	rpoB_3	TSS	G	47	C	2770	CAA	GCCGGTCGAGCGCGCGTGGATTTTATCGTCCACGAGGTGGTGTAGCTCAAATCCTGGAGACCCACCTGGGTTGGTGCGCCCATAGCGGGTGGAAGGTGGACGCCGCCAAGGGCGTGCCGGACTGGGCCGCCCGCC	CGTATGAACA	0	0	3	222
M00970:52:000000000-KDLMY:1:2111:8573:22835	12	rpoB_3	TSS	C	0	C	1411	CCG	CCGTCCCATTATGGCCGCATGTGCCCCATTGAGACCCCGGAGGGCCCGAACATTGGCCTGTCTCTTA	GTGCGGGACG	0	0	0	115					M00970:52:000000000-KDLMY:1:1106:25546:23907	12	rpoB_3	TSS	G	47	C	2770	CAA	GCCGGTCGAGCGCGCGTGGATTTTATCGTCCACGAGGTGGTGTAGCTCAAATCCTGGAGACCCACCTGGGTTGGTGCGCCCATAGCGGGTGGAAGGTGGACGCCGCCAAGGGCGTGCCGGACTGGGCCGCCCGCC	CGTATGAACA	0	0	3	222
M00970:52:000000000-KDLMY:1:2112:13186:11307	12	rpoB_3	TSS	C	0	C	1411	CCG	CCGTCCCATTATGGCCGCATGTGCCCCATTGAGACCCCGGAGGGCCCGAACATTGGCCTGTCTCTTA	GTGCGGGACG	0	0	0	115					M00970:52:000000000-KDLMY:1:2102:23467:3776	12	rpoB_3	TSS	G	47	C	2770	CAA	GCCGGTCGAGCGCGCGTGGATTTTATCGTCCACGAGGTGGTGTAGCTCAAATCCTGGAGACCCACCTGGGTTGGTGCGCCCATAGCGGGTGGAAGGTGGACGCCGCCAAGGGCGTGCCGGACTGGGCCGCCCGCC	CGTATGAACA	0	0	3	222
M00970:52:000000000-KDLMY:1:2113:3397:20010	12	rpoB_3	TSS	C	0	C	1411	CCG	CCGTCCCATTATGGCCGCATGTGCCCCATTGAGACCCCGGAGGGCCCGAACATTGGCCTGTCT	GTGCGGGACG	0	0	0	115					M00970:52:000000000-KDLMY:1:2103:21460:24669	12	rpoB_3	TSS	G	47	C	2770	CAA	GCCGGTCGAGCGCGCGTGGATTTTATCGTCCACGAGGTGGTGTAGCTCAAATCCTGGAGACCCACCTGGGTTGGTGCGCCCATAGCGGGTGGAAGGTGGACGCCGCCAAGGGCGTGCCGGACTGGGCCGCCCGCC	CGTATGAACA	0	0	3	222
M00970:52:000000000-KDLMY:1:1101:21734:8140	12	rpoB_3	TSS	C	0	C	1412	CGT	CGTCCCATTATGGCCGCATGTGCCCCATTGAGACCCCGGAGGGCCCGAACATTGGCCTGTCTCTTA	TGCGGGACGT	0	0	0	113					M00970:52:000000000-KDLMY:1:2104:22883:19249	12	rpoB_3	TSS	G	47	C	2770	CAA	GCCGGTCGAGCGCGCGTGGATTTTATCGTCCACGAGGTGGTGTAGCTCAAATCCTGGAGACCCACCTGGGTTGGTGCGCCCATAGCGGGTGGAAGGTGGACGCCGCCAAGGGCGTGCCGGACTGGGCCGCCCGCC	CGTATGAACA	0	0	3	222
M00970:52:000000000-KDLMY:1:1102:5569:11363	12	rpoB_3	TSS	C	0	C	1412	CGT	CGTCCCATTATGGCCGCATGTGCCCCATTGAGACCCCGGAGGGCCCGAACATTGGCCTGTCTCTTA	TGCGGGACGT	0	0	0	113					M00970:52:000000000-KDLMY:1:2104:16113:24545	12	rpoB_3	TSS	G	47	C	2770	CAA	GCCGGTCGAGCGCGCGTGGATTTTATCGTCCACGAGGTGGTGTAGCTCAAATCCTGGAGACCCACCTGGGTTGGTGCGCCCATAGCGGGTGGAAGGTGGACGCCGCCAAGGGCGTGCCGGACTGGGCCGCCCGCC	CGTATGAACA	0	0	3	222
M00970:52:000000000-KDLMY:1:1102:14700:11735	12	rpoB_3	TSS	C	0	C	1412	CGT	CGTCCCATTATGGCCGCATGTGCCCCATTGAGACCCCGGAGGGCCCGAACATTGGCCTGTCTCTTA	TGCGGGACGT	0	0	0	113					M00970:52:000000000-KDLMY:1:2107:19316:2424	12	rpoB_3	TSS	G	47	C	2770	CAA	GCCGGTCGAGCGCGCGTGGATTTTATCGTCCACGAGGTGGTGTAGCTCAAATCCTGGAGACCCACCTGGGTTGGTGCGCCCATAGCGGGTGGAAGGTGGACGCCGCCAAGGGCGTGCCGGACTGGGCCGCCCGCC	CGTATGAACA	0	0	3	222
M00970:52:000000000-KDLMY:1:1103:18822:5182	12	rpoB_3	TSS	C	0	C	1412	CGT	CGTCCCATTATGGCCGCATGTGCCCCATTGAGACCCCGGAGGGCCCGAACATTGGCCTGTCTCTTA	TGCGGGACGT	0	0	0	113					M00970:52:000000000-KDLMY:1:2112:6703:25291	12	rpoB_3	TSS	G	47	C	2770	CAA	GCCGGTCGAGCGCGCGTGGATTTTATCGTCCACGAGGTGGTGTAGCTCAAATCCTGGAGACCCACCTGGGTTGGTGCGCCCATAGCGGGTGGAAGGTGGACGCCGCCAAGGGCGTGCCGGACTGGGCCGCCCGCC	CGTATGAACA	0	0	3	208
M00970:52:000000000-KDLMY:1:1104:10160:14308	12	rpoB_3	TSS	C	0	C	1412	CGT	CGTCCCATTATGGCCGCATGTGCCCCATTGAGACCCCGGAGGGCCCGAACATTGGCCTGTCTCTTA	TGCGGGACGT	0	0	0	113					M00970:52:000000000-KDLMY:1:2114:17807:28142	12	rpoB_3	TSS	G	47	C	2770	CAA	GCCGGTCGAGCGCGCGTGGATTTTATCGTCCACGAGGTGGTGTAGCTCAAATCCTGGAGACCCACCTGGGTTGGTGCGCCCATAGCGGGTGGAAGGTGGACGCCGCCAAGGGCGTGCCGGACTGGGCCGCCCGCC	CGTATGAACA	0	0	3	222
M00970:52:000000000-KDLMY:1:1104:5068:17622	12	rpoB_3	TSS	C	0	C	1412	CGT	CGTCCCATTATGGCCGCATGTGCCCCATTGAGACCCCGGAGGGCCCGAACATTGGCCTGTCTCTTA	TGCGGGACGT	0	0	0	113					M00970:52:000000000-KDLMY:1:1109:13138:21313	12	rpoB_3	TSS	A	47	C	3148	CCC	AATCGCCGTCGTCGTCTTGGAGCGAGACTGAGAAGGCTTTGCCGTCTCCCCTGGGGGGGAAGGCCCAGTTTGGAGGTCAGCGCTTCGGCGAAATGGAGTGCTGGGCCATGCAAGCGTATGGCGCCGCCTATACCC	ATGATCACCC	0	1	0	220
M00970:52:000000000-KDLMY:1:1105:5782:16502	12	rpoB_3	TSS	C	0	C	1412	CGT	CGTCCCATTATGGCCGCATGTGCCCCATTGAGACCCCGGAGGGCCCGAACATTGGCCTGTCTCTTA	TGCGGGACGT	0	0	0	113					M00970:52:000000000-KDLMY:1:1109:4560:20414	12	rpoB_3	TSS	C	47	C	3244	CTG	CAGCATGGCTTTGCCGTCTGCGTCCACTAGTCGATGTCATGATCTTTCTGCTGACGATCAAGTCCGACGACACCGTGGGTCGCGTGAAGGTGTACGAGGCCATCGTGAAGGGCGAGAACATCCCGGAGCCGGGTA	TATACCCTCC	0	0	1	207
M00970:52:000000000-KDLMY:1:1106:14055:5173	12	rpoB_3	TSS	C	0	C	1412	CGT	CGTCCCATTATGGCCGCATGTGCCCCATTGAGACCCCGGAGGGCCCGAACATTGGCCTGTCTCTTA	TGCGGGACGT	0	0	0	113					M00970:52:000000000-KDLMY:1:1109:24725:18198	12	rpoB_3	TSS	G	47	C	3255	CAA	GACCGGCGTCACCGAACCCGACGTGGTCCGATGTCATGATCTTTATACAAGTCCGACGACACCGTGGGTCGCGTGAAGGTGTACGAGGCCATCGTGAAGGGCGAGAACATCCCGGAGCCGGGTATCCCGGAATCG	GGAGCTGCTG	0	0	0	228
M00970:52:000000000-KDLMY:1:1107:11189:13468	12	rpoB_3	TSS	C	0	C	1412	CGT	CGTCCCATTATGGCCGCATGTGCCCCATTGAGACCCCGGAGGGCCCGAACATTGGCCTGTCTCTTA	TGCGGGACGT	0	0	0	113					M00970:52:000000000-KDLMY:1:1113:23361:13370	12	rpoB_3	TSS	A	47	C	3255	CAA	AAAACTGGCTTAGCTGCGAGGTGCCAAAAAATTCCTTGATGGCGGCCCAAGTCCGACGACACCGTGGGTCGCGTGAAGGTGTACGAGGCCATCGTGAAGGGCGAGAACATCCCGGAGCCGGGTATCCCGGAATCG	GGAGCTGCTG	0	0	0	228
M00970:52:000000000-KDLMY:1:1108:8694:19410	12	rpoB_3	TSS	C	0	C	1412	CGT	CGTCCCATTATGGCCGCATGTGCCCCATTGAGACCCCGGAGGGCCCGAACATTGGCCTGTCTCTTA	TGCGGGACGT	0	0	0	113					M00970:52:000000000-KDLMY:1:1113:23352:13387	12	rpoB_3	TSS	A	47	C	3255	CAA	AAAACTGGCTTAGCTGCGAGGTGCCAAAAAATTCCTTGATGGCGGCCCAAGTCCGACGACACCGTGGGTCGCGTGAAGGTGTACGAGGCCATCGTGAAGGGCGAGAACATCCCGGAGCCGGGTATCCCGGAATCG	GGAGCTGCTG	0	0	0	228
M00970:52:000000000-KDLMY:1:1109:21294:8009	12	rpoB_3	TSS	C	0	C	1412	CGT	CGTCCCATTATGGCCGCATGTGCCCCATTGAGACCCCGGAGGGCCCGAACATTGGCCTGTCTCTTA	TGCGGGACGT	0	0	0	113					M00970:52:000000000-KDLMY:1:2105:8261:19309	12	rpoB_3	TSS	G	47	C	3255	CAA	GACCGGCGTCACCGAACCCGACGTGGTCCGATGTCATGATCTTTATACAAGTCCGACGACACCGTGGGTCGCGTGAAGGTGTACGAGGCCATCGTGAAGGGCGAGAACATCCCGGAGCCGGGTATCCCGGAATCG	GGAGCTGCTG	0	0	0	228
M00970:52:000000000-KDLMY:1:1110:17699:9185	12	rpoB_3	TSS	C	0	C	1412	CGT	CGTCCCATTATGGCCGCATGTGCCCCATTGAGACCCCGGAGGGCCCGAACATTGGCCTGTCTCTTA	TGCGGGACGT	0	0	0	113					M00970:52:000000000-KDLMY:1:1111:28225:21111	12	rpoB_3	TSS	C	47	C	3270	CGT	CCTGCTGAAGGAGCTCCAGTCCTTGTGCCTGAACGTCGAGGTCCTGTCGTGGGTCGCGTGAAGGTGTACGAGGCCATCGTGAAGGGCGAGAACATCCCGGAGCCGGGTATCCCGGAATCGTTTAAAGTCCTGCTG	CAAGTCCGAC	0	0	0	207
M00970:52:000000000-KDLMY:1:1110:22695:20051	12	rpoB_3	TSS	C	0	C	1412	CGT	CGTCCCATTATGGCCGCATGTGCCCCATTGAGACCCCGGAGGGCCCGAACATTGGCCTGTCTCTT	TGCGGGACGT	0	0	0	113					M00970:52:000000000-KDLMY:1:1108:14372:10358	12	rpoB_3	TSS	A	47	C	3364	CTT	ACCCTCGTGCAAGCGGACCAGATATTCGATGGTGGCCACGACGTCTTCTTCGGTCAGCGTCCCTGAACGTCGAGGTCCTGTCTTCGGACGGTGCCGCCATCGAGCTCCGGGAGGGCGAGGATGAAGACTTGGAGC	GTCCTGCTGA	0	0	0	214
M00970:52:000000000-KDLMY:1:1111:16943:10755	12	rpoB_3	TSS	C	0	C	1412	CGT	CGTCCCATTATGGCCGCATGTGCCCCATTGAGACCCCGGAGGGCCCGAACATTGGCCTGTCTCTTA	TGCGGGACGT	0	0	0	113					M00970:52:000000000-KDLMY:1:2104:26492:10570	12	rpoB_3	TSS	A	47	C	3364	CTT	ACCCTCGTGCAAGCGGACCAGATATTCGATGGTGGCCACGACGTCTTCTTCGGTCAGCGTCCCTGAACGTCGAGGTCCTGTCTTCGGACGGTGCCGCCATCGAGCTCCGGGAGGGCGAGGATGAAGACTTGGAGC	GTCCTGCTGA	0	0	0	214
M00970:52:000000000-KDLMY:1:1112:12242:12062	12	rpoB_3	TSS	C	0	C	1412	CGT	CGTCCCATTATGGCCGCATGTGCCCCATTGAGACCCCGGAGGGCCCGAACATTGGCCTGTCTCTTA	TGCGGGACGT	0	0	0	113					M00970:52:000000000-KDLMY:1:2104:29128:12668	12	rpoB_3	TSS	A	47	C	3364	CTT	ACCCTCGTGCAAGCGGACCAGATATTCGATGGTGGCCACGACGTCTTCTTCGGTCAGCGTCCCTGAACGTCGAGGTCCTGTCTTCGGACGGTGCCGCCATCGAGCTCCGGGAGGGCGAGGATGAAGACTTGGAGC	GTCCTGCTGA	0	0	0	214
M00970:52:000000000-KDLMY:1:1112:23149:15633	12	rpoB_3	TSS	C	0	C	1412	CGT	CGTCCCATTATGGCCGCATGTGCCCCATTGAGACCCCGGAGGGCCCGAACATTGGCCTGTCTCTTA	TGCGGGACGT	0	0	0	113					M00970:52:000000000-KDLMY:1:2105:26180:13194	12	rpoB_3	TSS	A	47	C	3364	CTT	ACCCTCGTGCAAGCGGACCAGATATTCGATGGTGGCCACGACGTCTTCTTCGGTCAGCGTCCCTGAACGTCGAGGTCCTGTCTTCGGACGGTGCCGCCATCGAGCTCCGGGAGGGCGAGGATGAAGACTTGGAGC	GTCCTGCTGA	0	0	0	214
M00970:52:000000000-KDLMY:1:1113:28793:17834	12	rpoB_3	TSS	C	0	C	1412	CGT	CGTCCCATTATGGCCGCATGTGCCCCATTGAGACCCCGGAGGGCGCGAACATTGGCCTGTCTCTTA	TGCGGGACGT	0	0	0	107					M00970:52:000000000-KDLMY:1:2106:13650:19035	12	rpoB_3	TSS	A	47	C	3364	CTT	ACCCTCGTGCAAGCGGACCAGATATTCGATGGTGGCCACGACGTCTTCTTCGGTCAGCGTCCCTGAACGTCGAGGTCCTGTCTTCGGACGGTGCCGCCATCGAGCTCCGGGAGGGCGAGGATGAAGACTTGGAGC	GTCCTGCTGA	0	0	0	214
M00970:52:000000000-KDLMY:1:1113:21365:26737	12	rpoB_3	TSS	C	0	C	1412	CGT	CGTCCCATTATGGCCGCATGTGCCCCATTGAGACCCCGGAGGGCCCGAACATTGGCCTGTCTCTTA	TGCGGGACGT	0	0	0	113					M00970:52:000000000-KDLMY:1:1101:24982:19686	12	rpoB_3	TSS	G	47	C	3371	CCT	GCTGGGCCATGCAAGCGTATGGCGCCGCCTATACCCTCCAGGAGCTGCCTTGTGCCTGAACGTCGAGGTCCTGTCTTCGGACGGTGCCGCCATCGAGCTCCGGGAGGGCGAGGATGAAGACTTGGAGCGAGCGGC	TGAAGGAGCT	0	0	0	226
M00970:52:000000000-KDLMY:1:1113:21373:26753	12	rpoB_3	TSS	C	0	C	1412	CGT	CGTCCCATTATGGCCGCATGTGCCCCATTGAGACCCCGGAGGGCCCGAACATTGGCCTGTCTCTTA	TGCGGGACGT	0	0	0	113					M00970:52:000000000-KDLMY:1:1108:20347:8699	12	rpoB_3	TSS	G	47	C	3371	CCT	GCTGGGCCATGCAAGCGTATGGCGCCGCCTATACCCTCCAGGAGCTGCCTTGTGCCTGAACGTCGAGGTCCTGTCTTCGGACGGTGCCGCCATCGAGCTCCGGGAGGGCGAGGATGAAGACTTGGAGCGAGACTG	TGAAGGAGCT	0	0	0	202
M00970:52:000000000-KDLMY:1:1114:21101:26967	12	rpoB_3	TSS	C	0	C	1412	CGT	CGTCCCATTATGGCCGCATGTGCCCCATTGAGACCCCGGAGGGCCCGAACATTAGCCTGTCTCTTA	TGCGGGACGT	0	0	0	111					M00970:52:000000000-KDLMY:1:2104:16599:23476	12	rpoB_3	TSS	G	47	C	3371	CCT	GCTGGGCCATGCAAGCGTATGGCGCCGCCTATACCCTCCAGGAGCTGCCTTGTGCCTGAACGTCGAGGTCCTGTCTTCGGACGGTGCCGCCATCGAGCTCCGGGAGGGCGAGGATGAAGACTTGGAGCGAGCGGC	TGAAGGAGCT	0	0	0	228
M00970:52:000000000-KDLMY:1:2101:16441:3063	12	rpoB_3	TSS	C	0	C	1412	CGT	CGTCCCATTATGGCCGCATGTGCCCCATTGAGACCCCGGAGGGCCCGAACATTGGCCTGTCTCTTA	TGCGGGACGT	0	0	0	113					M00970:52:000000000-KDLMY:1:2112:5738:14031	12	rpoB_3	TSS	G	47	C	3371	CCT	GCTGGGCCATGCAAGCGTATGGCGCCGCCTATACCCTCCAGGAGCTGCCTTGTGCCTGAACGTCGAGGTTCTGTCTTCGGACGGTGCCGCCATCGAGCTCCGGGAGGGCGAGGATGAAGACTTGGAGCGAGACTG	TGAAGGAGCT	0	0	0	188
M00970:52:000000000-KDLMY:1:2101:26093:13608	12	rpoB_3	TSS	C	0	C	1412	CGT	CGTCCCATTATGGCCGCATGTGCCCCATTGAGACCCCGGAGGGCCCGAACATTGGCCTGTCTCTTA	TGCGGGACGT	0	0	0	113					M00970:52:000000000-KDLMY:1:1106:23414:20982	12	rpoB_3	TSS	G	47	C	3378	CCT	GGCGAGCCGTTCCCGACAGGTTGATACCCAAGTCTTCATCCTCGCCCCCTGAACGTCGAGGTCCTGTCTTCGGACGGTGCCGCCATCGAGCTCCGGGAGGGCGAGGATGAAGACTTGGAGCGAGCGGCGGCGAAC	GCTCCAGTCC	0	0	0	225
M00970:52:000000000-KDLMY:1:2102:10935:3264	12	rpoB_3	TSS	C	0	C	1412	CGT	CGTCCCATTATGGCCGCATGTGCCCCATTGAGACCCCGGAGGGCCCGAACATTGGCCTGTCTCTTA	TGCGGGACGT	0	0	0	110					M00970:52:000000000-KDLMY:1:2112:10026:15184	12	rpoB_3	TSS	T	47	C	3378	CCT	TAACTACGTCGACATCGATAAGCTTTACTTGTCGTCGTCGTCCTTGTCCTGAACGTCGAGGTCCTGTCTCCGGACGGTGCCGCCATCGAGCTCCGGGAGGGCGAGGATGAAGACTTGGAGCGAGCGGCGGCGAAC	GCTCCAGTCC	0	0	0	223
M00970:52:000000000-KDLMY:1:2102:18457:23141	12	rpoB_3	TSS	C	0	C	1412	CGT	CGTCCCATTATGGCCGCATGTGCCCCATTGAGACCCCGGAGGGCCCGAACATTGGCCTGTCTCTTA	TGCGGGACGT	0	0	0	113					M00970:52:000000000-KDLMY:1:1105:22976:15475	12	rpoB_3	TSS	A	47	C	3384	CGT	ATGGACATCGACGGCACGACCGCCGTGGTCACCGGCGGCGGTTCGGGCGTCGAGGTCCTGTCTTCGGACGGTGCCGCCATCGAGCTCCGGGAGGGCGAGGATGAAGACTTGGAGCGAGCGGCGGCGAACCTGGGG	GTCCTTGTGC	0	0	0	218
M00970:52:000000000-KDLMY:1:2104:15744:1716	12	rpoB_3	TSS	C	0	C	1412	CGT	CGTCCCATTATGGCCGCATGTGCCCCATTGAGACCCCGGAGGGCCCGAACATTGGCCTGTCTCTTA	TGCGGGACGT	0	0	0	113					M00970:52:000000000-KDLMY:1:1101:9365:24344	12	rpoB_3	TSS	C	47	C	3411	CGC	CTACAGTCCTTGTGCCGGAACGTGGAGGTCATGTCTGCGGACGGAGGCGCCAACGAGCGGAGGGAGGGCGAGGATGAAGGAATGGAGCGAGCGGCGGCGAACCTGGGTATCAAGCTGTCGCGGAAGGAGTCGGCC	GTCTTCGGAC	0	0	0	208
M00970:52:000000000-KDLMY:1:2104:24816:15391	12	rpoB_3	TSS	C	0	C	1412	CGT	CGTCCCATTATGGCCGCATGTGCCCCATTGAGACCCCGGAGGGCCCGAACATTGGCCTGTCTCTTA	TGCGGGACGT	0	0	0	113					M00970:52:000000000-KDLMY:1:2103:22628:20027	12	rpoB_3	TSS	A	46	G	468	GAA	AAGTGTTTAAGGGCGCATGGTGGATGCCTTGGCACTGGGAGCCGATGAAGGGCACGTTCTGTCTTCGGACGGTGCCGCCATCGAGCTCCGGGAGGGCGAGGATGAAGACTTGGAGCGAGCGGCGGCGAACCTGGG	CCCGATGATG	0	5	0	205
M00970:52:000000000-KDLMY:1:2104:14843:15771	12	rpoB_3	TSS	C	0	C	1412	CGT	CGTCCCATTATGGCCGCATGTGCCCCATTGAGACCCCGGAGGGCCCGAACATTGGCCTGTCTCTTA	TGCGGGACGT	0	0	0	113					M00970:52:000000000-KDLMY:1:1106:22857:12607	12	rpoB_3	TSS	C	46	C	2181	CGC	CGATGAGCGCTGAAATCGTCCGGGTCGAGCTCACCGAGGACAAATCCGCTATCATCCTGAGTAATCGTCTCGTGGAGGAGGACGTCCTGACGAGCATCCATATTGAGGAGCACGAGATTGACGCCCGGGACACGA	TCATAATTAC	0	3	4	229
M00970:52:000000000-KDLMY:1:2104:18306:25124	12	rpoB_3	TSS	C	0	C	1412	CGT	CGTCCCATTATGGCCGCATGTGCCCCATTGAGACCCCGGAGGGCCCGAACATTGGCCTGTCTCTTA	TGCGGGACGT	0	0	0	113					M00970:52:000000000-KDLMY:1:2113:6933:5377	12	rpoB_3	TSS	C	46	C	2181	CGC	CGATGAGCGCTGAAATCGTCCGGGTCGAGCTCACCGAGGACAAATCCGCTATCATCCTGAGTAATCGTCTCGTGGAGGAGGACGTCCTGACGAGCATCCATATTGAGGAGCACGAGATTGACGCCCGGGACACGA	TCATAATTAC	0	3	4	229
M00970:52:000000000-KDLMY:1:2104:10075:25334	12	rpoB_3	TSS	C	0	C	1412	CGT	CGTCCCATTATGGCCGCATGTGCCCCATTGAGACCCCGGAGGGCCCGAACATTGGCCTGTCTCTTA	TGCGGGACGT	0	0	0	113					M00970:52:000000000-KDLMY:1:2113:6952:5385	12	rpoB_3	TSS	C	46	C	2181	CGC	CGATGAGCGCTGAAATCGTCCGGGTCGAGCTCACCGAGGACAAATCCGCTATCATCCTGAGTAATCGTCTCGTGGAGGAGGACGTCCTGACGAGCATCCATATTGAGGAGCACGAGATTGACGCCCGGGACACGA	TCATAATTAC	0	3	4	229
M00970:52:000000000-KDLMY:1:2105:21915:20752	12	rpoB_3	TSS	C	0	C	1412	CGT	CGTCCCATTATGGCCGCATGTGCCCCATTGAGACCCCGGAGGGCCCGAACATTGGCCTGTCTCTTA	TGCGGGACGT	0	0	0	113					M00970:52:000000000-KDLMY:1:1101:6869:12944	12	rpoB_3	TSS	A	46	T	2196	TAA	AGACTTCCTCAATGACACCCGACTCCTCCGCCACCACGACGTCGCCTAATCGTCTCGTGGAGGAGGACGTCCTGACGAGCATCCATATTGAGGAGCACGAGATTGACGCCCGGGACACGAAGTTGGGCGCCGAGG	CGCTATCATC	4	5	4	229
M00970:52:000000000-KDLMY:1:2105:16716:27651	12	rpoB_3	TSS	C	0	C	1412	CGT	CGTCCCATTATGGCCGCATGTGCCCCATTGAGACCCCGGAGGGCCCGAACATTGGCCTGTCTCTTA	TGCGGGACGT	0	0	0	113					M00970:52:000000000-KDLMY:1:2104:5132:9650	12	rpoB_3	TSS	A	46	T	2196	TAA	AGACTTCCTCAATGACACCCGACTCCTCCGCCACCACGACGTCGCCTAATCGTCTCGTGGAGGAGGACGTCCTGACGAGCATCCATATTGAGGAGCACGAGATTGACGCCCGGGACACGAAGTTGGGCGCCGAGG	CGCTATCATC	4	5	4	229
M00970:52:000000000-KDLMY:1:2108:10960:25509	12	rpoB_3	TSS	C	0	C	1412	CGT	CGTCCCATTATGGCCGCATGTGCCCCATTGAGACCCCGGAGGGCCCGAACATTGGCCTGTCTCTTA	TGCGGGACGT	0	0	0	113					M00970:52:000000000-KDLMY:1:2105:8865:6500	12	rpoB_3	TSS	A	46	T	2196	TAA	AGACTTCCTCAATGACACCCGACTCCTCCGCCACCACGACGTCGCCTAATCGTCTCGTGGAGGAGGACGTCCTGACGAGCATCCATATTGAGGAGCACGAGATTGACGCCCGGGACACGAAGTTGGGCGCCGAGG	CGCTATCATC	4	5	4	229
M00970:52:000000000-KDLMY:1:2110:8330:17369	12	rpoB_3	TSS	C	0	C	1412	CGT	CGTCCCATTATGGCCGCATGTGCCCCATTGAGACCCCGGAGGGCCCGAACATTGGCCTGTCTCTTA	TGCGGGACGT	0	0	0	113					M00970:52:000000000-KDLMY:1:1113:17503:26575	12	rpoB_3	TSS	C	46	A	2197	AAT	CGTCCGCCAGGACCGCGTACGCCTCCGACTCCGACGCGAGGCTCTCAATCGTCTCGTGGAGGAGGACGTCCTGACGAGCATCCATATTGAGGAGCACGAGATTGACGCCCGGGACACGAAGTTGGGCGCCGAGGA	GCTATCATCC	3	4	3	229
M00970:52:000000000-KDLMY:1:2112:8933:17772	12	rpoB_3	TSS	C	0	C	1412	CGT	CGTCCCATTATGGCCGCATGTGCCCCATTGAGACCCCGGAGGGCCCGAACATTGGCCTGTCTCTTA	TGCGGGACGT	0	0	0	113					M00970:52:000000000-KDLMY:1:1114:16925:17036	12	rpoB_3	TSS	C	46	A	2197	AAT	CGTCCGCCAGGACCGCGTACGCCTCCGACTCCGACGCGAGGCTCTCAATCGTCTCGTGGAGGAGGACGTCCTGACGAGCATCCATATTGAGGAGCACGAGATTGACGCCCGGGACACGAAGTTGGGCGCCGAGGA	GCTATCATCC	3	4	3	235
M00970:52:000000000-KDLMY:1:2114:5215:6296	12	rpoB_3	TSS	C	0	C	1412	CGT	CGTCCCATTATGGCCGCATGTGCCCCATTGAGACCCCGGAGGGCCCGAACATTGGCCTGTCTCTTA	TGCGGGACGT	0	0	0	113					M00970:52:000000000-KDLMY:1:2108:18338:28447	12	rpoB_3	TSS	C	46	C	2205	CGT	CGGCGGCGAACCTGGGTATCAACCTGTCGCGGAACGAGTCGGCCTCCGTGGAGGAGGACGTCCTGACGAGCATCCATATTGAGGAGCACGAGATTGACGCCCGGGACACGAAGTTGGGCGCCGAGGAAATTACAC	CCTGAGTAAT	0	0	7	227
M00970:52:000000000-KDLMY:1:2114:17569:9079	12	rpoB_3	TSS	C	0	C	1412	CGT	CGTCCCATTATGGCCGCATGTGCCCCATTGAGACCCCGGAGGGCCCGAACATTGGCCTGTCTCTTA	TGCGGGACGT	0	0	0	113					M00970:52:000000000-KDLMY:1:2106:24627:18630	12	rpoB_3	TSS	A	46	G	2211	GGA	ATTTTACCGATGACGCCGCTATCAGCCTGAGTAATCGTCTCGCGGCGGAGGACGTCCTGACGAGCATCCATGTTGAGCAGCACGAGGTTGACGCGCGGGACAAGAAGTTGGGCGCCGAGGAAATTATACGCGACA	TAATCGTCTC	0	0	1	202
M00970:52:000000000-KDLMY:1:2114:15906:10484	12	rpoB_3	TSS	C	0	C	1412	CGT	CGTCCCATTATGGCCGCATGTGCCCCATTGAGACCCCGGAGGGCCCGAACATTGGCCTGTCTCTTA	TGCGGGACGT	0	0	0	113					M00970:52:000000000-KDLMY:1:1112:10135:16493	12	rpoB_3	TSS	G	46	C	2225	CGA	GACGCTATCATCCTGAGCAATCGTCTGGTGGGGGACGACGTCCTGGCGAGCATCCATATTTTGGAGCACGAGGTTGACGCCCGGGACACGAAGGTGGGCGCCGAGGAAATTACACGGGACATCTCGCACATCTCG	AGGAGGACGT	0	0	0	203
M00970:52:000000000-KDLMY:1:2114:9649:22538	12	rpoB_3	TSS	C	0	C	1412	CGT	CGTCCCATTATGGCCGCATGTGCCCCATTGAGACCCCGGAGGGCCCGAACATTGGCCTGTCTCTTA	TGCGGGACGT	0	0	0	113					M00970:52:000000000-KDLMY:1:1112:9272:24659	12	rpoB_3	TSS	G	46	C	2225	CGA	GACGCTATCATCCTGAGTAATCGTCTCGTGGCGTCGTCCTTCCTTCCGAGCATCCATATTGATGATCCCGCGATTGACTCCCGGGCCACGAAGTTGTGCGCCTCTGAAATTACACGGGACATCCCGAACATCTCG	AGGAGGACGT	0	0	0	209
M00970:52:000000000-KDLMY:1:1101:5162:12631	12	rpoB_3	TSS	T	0	T	1414	TCC	TCCCATTATGGCCGCATGTGCCCCATTGAGACCCCGGAGGGCCCGAACATTGGCCTGTCTCTTA	CGGGACGTCC	0	0	0	109					M00970:52:000000000-KDLMY:1:2110:16110:22301	12	rpoB_3	TSS	T	46	C	2310	CTC	TGGTGCCCGACGGTGTCCGTCGGCGACCATTTCGCCGGTTTCGTCGCTCGGACGAGGTCCTGGCGGACCTGGACGAACGAGGCATCGTGCGAATCGGCGCGGAGGTCCGCGACGGCGACATCCTGGTGGGTAAAG	GGACATCCCG	0	0	0	206
M00970:52:000000000-KDLMY:1:1104:15577:11309	12	rpoB_3	TSS	T	0	T	1414	TCC	TCCCATTATGGCCGCATGTGCCCCATTGAGACCCCGGAGGGCCCGAACATTGGCCTGTCTCTTA	CGGGACGTCC	0	0	0	109					M00970:52:000000000-KDLMY:1:2114:28362:13394	12	rpoB_3	TSS	C	46	C	2526	CGG	CGTTGTCCGGAATTACTGGGCGTAAAGAGCTCGTAGGTGGTTTGTCCGGTATCCGCGTTTTCTCGCGGGAGGACGAGGATGAACTGCCGGCGGGCGTGAATGAACTGGTCCGCGTGTACGTCGCGCAGAAGCGGA	GTCGGGGAAG	0	0	0	229
M00970:52:000000000-KDLMY:1:1108:5977:5642	12	rpoB_3	TSS	T	0	T	1414	TCC	TCCCATTATGGCCGCATGTGCCCCATTGAGACCCCGCCCGTCCCTAACATTGGCCTGTCTCTTA	CGGGACGTCC	0	0	0	99					M00970:52:000000000-KDLMY:1:2114:28374:13411	12	rpoB_3	TSS	C	46	C	2526	CGG	CGTTGTCCGGAATTACTGGGCGTAAAGAGCTCGTAGGTGGTTTGTCCGGTATCCGCGTTTTCTCGCGGGAGGACGAGGATGAACTGCCGGCGGGCGTGAATGAACTGGTCCGCGTGTACGTCGCGCAGAAGCGGA	GTCGGGGAAG	0	0	0	229
M00970:52:000000000-KDLMY:1:1113:18014:6295	12	rpoB_3	TSS	T	0	T	1414	TCC	TCCCATTATGGCCGCATGTGCCCCATTGAGACCCCGGAGGGCCCGAACATTGGCCTGTCTCTTA	CGGGACGTCC	0	0	0	109					M00970:52:000000000-KDLMY:1:2113:24370:19454	12	rpoB_3	TSS	C	46	C	2545	CGG	CCTGAACGTCGAGGTCCTGTCTTCGGACGGTGCCGCCATCGAGCTCCGGGAGGACGAGGATGAACTGCCGGCGGGCGTGAATGAACTGGTCCGCGTGTACGTCGCGCAGAAGCGGAAGATCTCGGACGGCGATAA	ATCCGCGTTT	0	0	0	229
M00970:52:000000000-KDLMY:1:2103:18631:23344	12	rpoB_3	TSS	T	0	T	1414	TCC	TCCCATTATGGCCGCATGTGCCCCATTGAGACCCCGGAGGGCCCGAACATTGGCCTGTCTCTTA	CGGGACGTCC	0	0	0	109					M00970:52:000000000-KDLMY:1:1111:20667:19963	12	rpoB_3	TSS	A	46	C	2563	CTG	ACCTGATGTCGATCAAGCACGTCTCGAGTCCACCGTCGCAGCACACCTGCCGGCGGGCGTGAATGAACTGGTCCGCGTGTACGTCGCGCAGAAGCGGAAGATCTCGGACGGCGATAAGTTGGCGGGCCGGCACGG	GAGGACGAGG	0	0	0	225
M00970:52:000000000-KDLMY:1:2113:25408:12515	12	rpoB_3	TSS	T	0	T	1414	TCC	TCCCATTATGGCCGCATGTGCCCCATTGAGACCCCGGAGGGCCCGAACATTGGCCTGTCTCTTA	CGGGACGTCC	0	0	0	109					M00970:52:000000000-KDLMY:1:1111:20685:19967	12	rpoB_3	TSS	A	46	C	2563	CTG	ACCTGATGTCGATCAAGCACGTCTCGAGTCCACCGTCGCAGCACACCTGCCGGCGGGCGTGAATGAACTGGTCCGCGTGTACGTCGCGCAGAAGCGGAAGATCTCGGACGGCGATAAGTTGGCGGGCCGGCACGG	GAGGACGAGG	0	0	0	225
M00970:52:000000000-KDLMY:1:1103:21069:24434	12	rpoB_3	TSS	C	0	C	1415	CCC	CCCATTATGGCCGCATGTGCCCCATTGAGACCCCGGAGGGCCCGAACATTGGCCTGTCTCTTA	GGGACGTCCA	0	0	0	107					M00970:52:000000000-KDLMY:1:1110:21810:14550	12	rpoB_3	TSS	C	46	C	2625	CGG	CTGGGCCGCCCGCCTGCCGGACGAGCTGCTGGAGGCACAGCCGAACCGGCGATAAGTTGGCGGGCCGGCACGGGAACAAGGGCGTCATCGGTAAAATCTTGCCCGTGGAGGACATGCCGTTCCTGGCGGACGGTA	GCGGAAGATC	0	5	0	227
M00970:52:000000000-KDLMY:1:1103:14898:27975	12	rpoB_3	TSS	C	0	C	1415	CCC	CCCATTATGGCCGCATGTGCCCCATTGAGACCCCGGAGGGCCCGAACATTGGCCTGTCTCTTA	GGGACGTCCA	0	0	0	107					M00970:52:000000000-KDLMY:1:2109:3033:14403	12	rpoB_3	TSS	C	46	C	2625	CGG	CTGGGCCGCCCGCCTGCCGGACGAGCTGCTGGAGGCACAGCCGAACCGGCGATAAGTTGGCGGGCCGGCACGGGAACAAGGGCGTCATCGGTAAAATCTTGCCCGTGGAGGACATGCCGTTCCTGGCGGACGGTA	GCGGAAGATC	0	5	0	229
M00970:52:000000000-KDLMY:1:1106:6892:7871	12	rpoB_3	TSS	C	0	C	1415	CCC	CCCATTATGGCCGCATGTGCCCCATTGAGACCCCGGAGGGCCCGAACATTGGCCTGTCTCTTA	GGGACGTCCA	0	0	0	107					M00970:52:000000000-KDLMY:1:2103:11751:10315	12	rpoB_3	TSS	C	46	A	2674	ATC	CAGTCTTTCGACTGAGCCTTTCGTTTTATTTGATGCCTGGCAGTCGATCTTGCCCGTGGAGGACATGCCGTTCCTGGCGGACGGTACCCCCGTCGACATCATCCTGAATACGCACGGCGTGCCCCGTCGTATGAA	GGCGTCATCG	0	0	0	229
M00970:52:000000000-KDLMY:1:1107:17665:15185	12	rpoB_3	TSS	C	0	C	1415	CCC	CCCATTATGGCCGCATGTGCCCCATTGAGACCCCGGAGGGCCCGAACATTGGCCTGTCTCTTA	GGGACGTCCA	0	0	0	107					M00970:52:000000000-KDLMY:1:1105:11787:28566	12	rpoB_3	TSS	A	46	C	2700	CCT	AATACCGGCCGATCCTAGGAGGGCTGATGGCCGTGAAGTACGGCGCCCTGGCGGACGGTACCCCCGTCGACATCATCCTGAATACGCACGGCGTGCCCCGTCGTATGAACATTGGCCAAATCCTGGAGACCCACC	GGAGGACATG	0	0	0	225
M00970:52:000000000-KDLMY:1:1108:10872:11964	12	rpoB_3	TSS	C	0	C	1415	CCC	CCCATTATGGCCGCATGTGCCCCATTGAGACCCCGGAGGGCCCGAACATTGGCCTGTCTCTTA	GGGACGTCCA	0	0	0	107					M00970:52:000000000-KDLMY:1:1108:6412:21873	12	rpoB_3	TSS	A	46	C	2700	CCT	AATACCGGCCGATCCTAGGAGGGCTGATGGCCGTGAAGTCCGGCGCCCTGGCGGACGGTACCCCCGTCGACATCATCCTGAATACGCACGGCGTGCCCCGTCGTATGAACATTGGCCAAATCCTGGAGACCCACC	GGAGGACATG	0	0	0	229
M00970:52:000000000-KDLMY:1:1108:17031:12137	12	rpoB_3	TSS	C	0	C	1415	CCC	CCCATTATGGCCGCATGTGCCCCATTGAGACCCCGGAGGGCCCGAACATTGGCCTGTCTCTTA	GGGACGTCCA	0	0	0	107					M00970:52:000000000-KDLMY:1:2113:24599:15999	12	rpoB_3	TSS	A	46	C	2700	CCT	AATACCGGCCGATCCTAGGAGGGCTGATGGCCGTGAAGTCCGGCGCCCTGGCGGACGGTACCCCCGTCGACATCATCCTGAATACGCACGGCGTGCCCCGTCGTATGAACATTGGACAAATCCTGGAGACCCACC	GGAGGACATG	0	0	0	227
M00970:52:000000000-KDLMY:1:1109:19819:2371	12	rpoB_3	TSS	C	0	C	1415	CCC	CCCATTATGGCCGCATGTGCCCCATTGAGACCCCGGAGGGCCCGAACATTGGCCTGTCTCTTA	GGGACGTCCA	0	0	0	107					M00970:52:000000000-KDLMY:1:2114:4792:21200	12	rpoB_3	TSS	A	46	C	2700	CCT	AATACCGGCCGATCCTAGGAGGGCTGATGGCCGTGAAGTCCGGCGCCCTGGCGGACGGTACCCCCGTCGACATCATCCTGAATACGCACGGCGTGCCCCGTCGTATGAACATTGGCCAAATCCTGGAGACCCACC	GGAGGACATG	0	0	0	223
M00970:52:000000000-KDLMY:1:1109:11018:14716	12	rpoB_3	TSS	C	0	C	1415	CCC	CCCATTATGGCCGCATGTGCCCCATTGAGACCCCGGAGGGCCCGAACATTGGCCTGTCTCTTA	GGGACGTCCA	0	0	0	107					M00970:52:000000000-KDLMY:1:1106:10987:18330	12	rpoB_3	TSS	A	46	C	2721	CGA	AAAAGGCCAGGAACCGTAAAAAGGCCGCGTTGCTGGCGTTTTTCCACGACATCATCCTGAATACGCACGGCGTGCCCCGTCGTATGAACATTGGCCAAATCCTGGAGACCCACCTGGGTTGGTGCGCCCATAGCG	GGACGGTACC	0	3	7	229
M00970:52:000000000-KDLMY:1:1110:3116:13812	12	rpoB_3	TSS	C	0	C	1415	CCC	CCCATTATGGCCGCATGTGCCCCATTGAGACCCCGGAGGGCCCGAACATTGGCCTGTCTCTTA	GGGACGTCCA	0	0	0	107					M00970:52:000000000-KDLMY:1:2108:3267:16657	12	rpoB_3	TSS	A	46	C	2721	CGA	AAAAGGCCAGGAACCGTAAAAAGGCCGCGTTGCTGGCGTTTTTCCACGACATCATCCTGAATACGCACGGCGTGCCCCGTCGTATGAACATTGGCCAAATCCTGGAGACCCACCTGGGTTGGTGCGCCCATAGCG	GGACGGTACC	0	3	7	229
M00970:52:000000000-KDLMY:1:1110:6089:14134	12	rpoB_3	TSS	C	0	C	1415	CCC	CCCATTATGGCCGCATGTGCCCCATTGAGACCCCGGAGGGCCCGAACATTGGCCTGTCTCTTA	GGGACGTCCA	0	0	0	107					M00970:52:000000000-KDLMY:1:2110:14869:6771	12	rpoB_3	TSS	A	46	C	2721	CGA	AAAAGGCCAGGAACCGTAAAAAGGCCGCGTTGCTGGCGTTTTTCCACGACATCATCCTGAATACGCACGGCGTGCCCCGTCGTATGAACATTGGCCAAATCCAGGAGACCCACCTGGGTTGGTGCGCCCATAGCG	GGACGGTACC	0	3	7	225
M00970:52:000000000-KDLMY:1:1110:10364:18358	12	rpoB_3	TSS	C	0	C	1415	CCC	CCCATTATGGCCGCATGTGCCCCATTGAGACCACGGAGGGCCCGAACATTGGCCTGTCTCTTA	GGGACGTCCA	0	0	0	105					M00970:52:000000000-KDLMY:1:1102:22079:14274	12	rpoB_3	TSS	T	46	C	2763	CAT	TGTCGTCGTCGTCCTTGTAGTCGATGTCATGATCTTTATAATCGCCCATTGGCCAAATCCTGGAGACCCACCTGGGTTGGTGCGCCCATAGCGGGTGGAAGGTGGACGCCGCCAAGGGCGTGCCGGACTGGGCCG	GCCCCGTCGT	0	0	0	230
M00970:52:000000000-KDLMY:1:1111:19874:11467	12	rpoB_3	TSS	C	0	C	1415	CCC	CCCATTATGGCCGCATGTGCCCCATTGAGACCCCGGAGGGCCCGAACATTGGCCTGTCTCTTA	GGGACGTCCA	0	0	0	107					M00970:52:000000000-KDLMY:1:1104:20588:9215	12	rpoB_3	TSS	T	46	C	2763	CAT	TGTCGTCGTCGTCCTTGTAGTCGATGTCATGATCTTTATAATCGCCCATTGGCCAAATCCTGGAGACCCACCTGGGTTGGTGCGCCCATAGCGGGTGGAAGGTGGACGCCGCCAAGGGCGTGCCGGACTGGGCCG	GCCCCGTCGT	0	0	0	229
M00970:52:000000000-KDLMY:1:1112:12934:14483	12	rpoB_3	TSS	C	0	C	1415	CCC	CCCATTATGGCCGCATGTGCCCCATTGAGACCCCGGAGGGCCCGAACATTGGCCTGTCTCTTA	GGGACGTCCA	0	0	0	107					M00970:52:000000000-KDLMY:1:1105:18727:19338	12	rpoB_3	TSS	T	46	C	2763	CAT	TGTCGTCGTCGTCCTTGTAGTCGATGTCATGATCTTTATAATCGCCCATTGGCCAAATCCTGGAGACCCACCTGGGTTGGTGCGCCCATAGCGGGTGGAAGGTGGACGCCGCCAAGGGCGTGCCGGACTGGGCCG	GCCCCGTCGT	0	0	0	229
M00970:52:000000000-KDLMY:1:1113:3714:10592	12	rpoB_3	TSS	C	0	C	1415	CCC	CCCATTATGGCCGCATGTGCCCCATTGAGACCCCGGAGGGCCCGAACATTGGCCTGTCTCTTA	GGGACGTCCA	0	0	0	107					M00970:52:000000000-KDLMY:1:1109:3469:13981	12	rpoB_3	TSS	T	46	C	2763	CAT	TGTCGTCGTCGTCCTTGTAGTCGATGTCATGATCTTTATAATCGCCCATTGGCCAAATCCTGGAGACCCACCTGGGTTGGTGCGCCCATAGCGGGTGGAAGGTGGACGCCGCCAAGGGCGTGCCGGACTGGGCCG	GCCCCGTCGT	0	0	0	229
M00970:52:000000000-KDLMY:1:1113:2676:17245	12	rpoB_3	TSS	C	0	C	1415	CCC	CCCATTATGGCCGCATGTGCCCCATTGAGACCCCGGAGGGCCCGAACATTGGCCTGTCTCTTA	GGGACGTCCA	0	0	0	107					M00970:52:000000000-KDLMY:1:1112:15427:3627	12	rpoB_3	TSS	T	46	C	2763	CAT	TGTCGTCGTCGTCCTTGTAGTCGATGTCATGATCTTTATAATCGCCCATTGGCCAAATCCTGGAGACCCACCTGGGTTGGTGCGCCCATAGCGGGTGGAAGGTGGACGCCGCCAAGGGCGTGCCGGACTGGGCCG	GCCCCGTCGT	0	0	0	229
M00970:52:000000000-KDLMY:1:1113:21087:23964	12	rpoB_3	TSS	C	0	C	1415	CCC	CCCATTATGGCCGCATGTGCCCCATTGAGACCCCGGAGGGCCCGAACATTGGCCTGTCTCTTA	GGGACGTCCA	0	0	0	107					M00970:52:000000000-KDLMY:1:1112:18271:26084	12	rpoB_3	TSS	T	46	C	2763	CAT	TGTCGTCGTCGTCCTTGTAGTCGATGTCATGATCTTTATAATCGCCCATTGGCCAAATCCTGGAGACCCACCTGGGTTGGTGCGCCCATAGCGGGTGGAAGGTGGACGCCGCCAAGGGCGTGCCGGACTGGGCCG	GCCCCGTCGT	0	0	0	229
M00970:52:000000000-KDLMY:1:2101:8295:16047	12	rpoB_3	TSS	C	0	C	1415	CCC	CCCATTATGGCCGCATGTGCCCCATTGAGACCCCGGAGGGCCCGAACATTGGCCTGTCTCTTA	GGGACGTCCA	0	0	0	107					M00970:52:000000000-KDLMY:1:2105:23844:12887	12	rpoB_3	TSS	T	46	C	2763	CAT	TGTCGTCGTCGTCCTTGTAGTCGATGTCATGATCTTTATAATCGCCCATTGGCCAAATCCTGGAGACCCACCTGGGTTGGTGCGCCCATAGCGGGTGGAAGGTGGACGCCGCCAAGGGCGTGCCGGACTGGGCCG	GCCCCGTCGT	0	0	0	229
M00970:52:000000000-KDLMY:1:2101:20845:22886	12	rpoB_3	TSS	C	0	C	1415	CCC	CCCATTATGGCCGCATGTGCCCCATTGAGACCCCGGAGGGCCCGAACATTGGCCTGTCTCTTA	GGGACGTCCA	0	0	0	107					M00970:52:000000000-KDLMY:1:2105:17181:25514	12	rpoB_3	TSS	T	46	C	2763	CAT	TGTCGTCGTCGTCCTTGTAGTCGATGTCATGATCTTTATAATCGCCCATTGGCCAAATCCTGGAGACCCACCTGGGTTGGTGCGCCCATAGCGGGTGGAAGGTGGACGCCGCCAAGGGCGTGCCGGACTGGGCCG	GCCCCGTCGT	0	0	0	229
M00970:52:000000000-KDLMY:1:2101:11034:24119	12	rpoB_3	TSS	C	0	C	1415	CCC	CCCATTATGGCCGCATGTGCCCCATTGAGACCCCGGAGGGCCCGAACATTGGCCTGTCTCTTA	GGGACGTCCA	0	0	0	107					M00970:52:000000000-KDLMY:1:2105:17193:25530	12	rpoB_3	TSS	T	46	C	2763	CAT	TGTCGTCGTCGTCCTTGTAGTCGATGTCATGATCTTTATAATCGCCCATTGGCCAAATCCTGGAGACCCACCTGGGTTGGTGCGCCCATAGCGGGTGGAAGGTGGACGCCGCCAAGGGCGTGCCGGACTGGGCCG	GCCCCGTCGT	0	0	0	229
M00970:52:000000000-KDLMY:1:2102:15989:15343	12	rpoB_3	TSS	C	0	C	1415	CCC	CCCATTATGGCCGCATGTGCCCCATTGAGACCCCGGAGGGCCCGAACATTGGCCTGTCTCTTA	GGGACGTCCA	0	0	0	107					M00970:52:000000000-KDLMY:1:2107:16811:22989	12	rpoB_3	TSS	T	46	C	2763	CAT	TGTCGTCGTCGTCCTTGTAGTCGATGTCATGATCTTTATAATCGCCCATTGGCCAAATCCTGGAGACCCACCTGGGTTGGTGCGCCCATAGCGGGTGGAAGGTGGACGCCGCCAAGGGCGTGCCGGACTGGGCCG	GCCCCGTCGT	0	0	0	229
M00970:52:000000000-KDLMY:1:2103:11402:3602	12	rpoB_3	TSS	C	0	C	1415	CCC	CCCATTATGGCCGCATGTGCCCCATTGAGACCCCGGAGGGCCCGAACATTGGCCTGTCTCGTA	GGGACGTCCA	0	0	0	107					M00970:52:000000000-KDLMY:1:2109:6235:24739	12	rpoB_3	TSS	T	46	C	2763	CAT	TGTCGTCGTCGTCCTTGTAGTCGATGTCATGATCTTTATAATCGCCCATTGGCCAAATCCTGGAGACCCACCTGGGTTGGTGCGCCCATAGCGGGTGGAAGGTGGACGCCGCCAAGGGCGTGCCGGACTGGGCCG	GCCCCGTCGT	0	0	0	229
M00970:52:000000000-KDLMY:1:2103:7320:25629	12	rpoB_3	TSS	C	0	C	1415	CCC	CCCATTATGGCCGCATGTGCCCCATTGAGACCCCGGAGGGCCCGAACAGTGGCCTGTCTCTTA	GGGACGTCCA	0	0	0	105					M00970:52:000000000-KDLMY:1:2110:23855:23471	12	rpoB_3	TSS	T	46	C	2763	CAT	TGTCGTCGTCGTCCTTGTAGTCGATGTCATGATCTTTATAATCGCCCATTGGCCAAATCCTGGAGACCCACCTGGGTTGGTGCGCCCATAGCGGGTGGAAGGTGGACGCCGCCAAGGGCGTGCCGGACTGGGCCG	GCCCCGTCGT	0	0	0	229
M00970:52:000000000-KDLMY:1:2104:22009:4639	12	rpoB_3	TSS	C	0	C	1415	CCC	CCCATTATGGCCGCATGTGCCCCATTGAGACCCCGGAGGGCCCGAACATTGGCCTGTCTCTTA	GGGACGTCCA	0	0	0	107					M00970:52:000000000-KDLMY:1:2113:15721:12017	12	rpoB_3	TSS	T	46	C	2763	CAT	TGTCGTCGTCGTCCTTGTAGTCGATGTCATGATCTTTATAATCGCCCATTGGCCAAATCCTGGAGACCCACCTGGGTTGGTGCGCCCATAGCGGGTGGAAGGTGGACGCCGCCAAGGGCGTGCCGGACTGGGCCG	GCCCCGTCGT	0	0	0	229
M00970:52:000000000-KDLMY:1:2104:19163:17414	12	rpoB_3	TSS	C	0	C	1415	CCC	CCCATTATGGCCGCATGTGCCCCATTGAGACCCCGGAGGGCCCGAACATTGGCCTGTCTCTTA	GGGACGTCCA	0	0	0	105					M00970:52:000000000-KDLMY:1:2113:9795:13537	12	rpoB_3	TSS	C	46	C	2763	CAT	CGTCGTCGTCGTCCTTGTAGTCGATGTCATGATCTTTATAATCGCCCATTGGCCAAATCCTGGAGACCCACCTGGGTTGGTGCGCCCATAGCGGGTGGAAGGTGGACGCCACCAAGGGCGTGCCGGACTGGGCCG	GCCCCGTCGT	0	0	0	225
M00970:52:000000000-KDLMY:1:2105:13501:10053	12	rpoB_3	TSS	C	0	C	1415	CCC	CCCATTATGGCCGCATGTGCCCCATTGAGACCCCGGAGGGCCCGAACATTGGCCTGTCTCTTA	GGGACGTCCA	0	0	0	107					M00970:52:000000000-KDLMY:1:2114:18978:3299	12	rpoB_3	TSS	T	46	C	2763	CAT	TGTCGTCGTCGTCCTTGTAGTCGATGTCATGATCTTTATAATCGCCCATTGGCCAAATCCTGGAGACCCACCTGGGTTGGTGCGCCCATAGCGGGTGGAAGGTGGACGCCGCCAAGGGCGTGCCGGACTGGGCCG	GCCCCGTCGT	0	0	0	228
M00970:52:000000000-KDLMY:1:2105:10188:25612	12	rpoB_3	TSS	C	0	C	1415	CCC	CCCATTATGGCCGCATGTGCCCCATTGAGACGCCGGAGGGCCCGAACATTGGCCTGTCTCTTA	GGGACGTCCA	0	0	0	105					M00970:52:000000000-KDLMY:1:2114:23926:19501	12	rpoB_3	TSS	T	46	C	2763	CAT	TGTCGTCGTCGTCCTTGTAGTCGATGTCATGATCTTTATAATCGCCCATTGGCCAAATCCTGGAGACCCACCTGGGTTGGTGCGCCCATAGCGGGTGGAAGGTGGACGCCGCCAAGGGCGTGCCGGACTGGGCCG	GCCCCGTCGT	0	0	0	229
M00970:52:000000000-KDLMY:1:2106:8733:17330	12	rpoB_3	TSS	C	0	C	1415	CCC	CCCATTATGGCCGCATGTGCCCCATTGAGACTCCGGAGGGCCCGAACATTGGCCTGTCTCTTA	GGGACGTCCA	0	0	0	105					M00970:52:000000000-KDLMY:1:2114:24321:12011	12	rpoB_3	TSS	C	46	T	2765	TTG	CCTGGGTATCAACCTGTCGCGGAACGAGTCGGCCTCCGTGGAGGACTTGGCCAAATCCTGGAGACCCACCTGGGTTGGTGCGCCCATAGCGGGTGGAAGGTGGACGCCGCCAAGGGCGTGCCGGACTGGGCCGCC	CCCGTCGTAT	0	0	8	228
M00970:52:000000000-KDLMY:1:2108:27003:11666	12	rpoB_3	TSS	C	0	C	1415	CCC	CCCATTATGGCCGCATGTGCCCCATTGAGACCCCGGAGGGCCCGAACATTGGCCTGTCTCTTA	GGGACGTCCA	0	0	0	107					M00970:52:000000000-KDLMY:1:1108:6297:19560	12	rpoB_3	TSS	T	46	T	2812	TGG	TGCCCAAATCCTGGAGACCCACCTGGGTTTGTGCTCCCCTCTCGTTTGGACGGTGGTCGCCGCCACGTGCGTGCCGGACTGGTCCGCCCGCCTGCCCGCCGCGCTGCTGGAGGCACAGCCGAACGCTATCGTCTC	TGCGCCCATA	0	0	9	209
M00970:52:000000000-KDLMY:1:2108:26984:11674	12	rpoB_3	TSS	C	0	C	1415	CCC	CCCATTATGGCCGCATGTGCCCCATTGAGACCCCGGAGGGCCCGAACATTGGCCTGTCTCTTA	GGGACGTCCA	0	0	0	105					M00970:52:000000000-KDLMY:1:1104:22829:15228	12	rpoB_3	TSS	G	46	C	3124	CCG	GCGGAGCCATTCGACGGTAGTTGCGATACCGTCACGCAGATCCACGCCGTACAGTATGATCACCCAGCAGCCCCTGGGGGGGAAGGCCCAGTTTGGAGGTCAGCGCTTCGGCGAAATGGAGTGCTGGGCCATGCA	GCGCGCTCGA	0	0	0	229
M00970:52:000000000-KDLMY:1:2108:21220:20111	12	rpoB_3	TSS	C	0	C	1415	CCC	CCCATTATGGCCGCATGTGCCCCATTGAGACCCCGGAGGGCCCGAACATTGGCCTGTCTCTTA	GGGACGTCCA	0	0	0	107					M00970:52:000000000-KDLMY:1:2103:20805:27083	12	rpoB_3	TSS	G	46	C	3124	CCG	GCGGAGCCATTCGACGGTAGTTGCGATACCGTCACGCAGATCCACGCCGTACAGTATGATCACCCAGCAGCCCCTGGGGGGGAAGGCCCAGTTTGGAGGTCAGCGCTTCGGCGAAATGGAGTGCTGGGCCATGCA	GCGCGCTCGA	0	0	0	229
M00970:52:000000000-KDLMY:1:2110:26628:13931	12	rpoB_3	TSS	C	0	C	1415	CCC	CCCATTATGGCCGCATGTGCCCCATTGAGACCCCGGAGGGCCCGAACATTGGCCTGTCTCTTA	GGGACGTCCA	0	0	0	107					M00970:52:000000000-KDLMY:1:2103:20806:27101	12	rpoB_3	TSS	G	46	C	3124	CCG	GCGGAGCCATTCGACGGTAGTTGCGATACCGTCACGCAGATCCACGCCGTACAGTATGATCACCCAGCAGCCCCTGGGGGGGAAGGCCCAGTTTGGAGGACAGCGCTTCGGCGAAATGGAGTGCTGGGCCATGCA	GCGCGCTCGA	0	0	0	227
M00970:52:000000000-KDLMY:1:2111:10654:4901	12	rpoB_3	TSS	C	0	C	1415	CCC	CCCATTATGGCCGCATGTGCCCCATTGAGACCCCGGAGGGCCCGAACATTGGCCTGTCTCTTA	GGGACGTCCA	0	0	0	107					M00970:52:000000000-KDLMY:1:1113:13842:23840	12	rpoB_3	TSS	G	46	C	3333	CCC	GTGGACGTCCCGCACCTCCAGGCCGGCGCGCTCCCGCGACAGGCCGCCCGGGATCGTTTAAAGTCCTGCTGAAGGAGCTCCAGTCCTTGTGCCTGAACGTCGAGGTCCTGTCTTCGGACGGTGCCGCCATCGAGC	CCCGGAGCCG	0	0	0	227
M00970:52:000000000-KDLMY:1:2111:23302:16551	12	rpoB_3	TSS	C	0	C	1415	CCC	CCCATTATGGCCGCATGTGCCCCATTGAGACCCCGGAGGGCCCGAACATTGGCCTGTCTCTTA	GGGACGTCCA	0	0	0	107					M00970:52:000000000-KDLMY:1:2105:20525:27400	12	rpoB_3	TSS	G	46	C	3333	CCC	GTGGACGTCCCGCACCTCCAGGCCGGCGCGCTCCCGCGACAGGCCGCCCGGGATCGTTTAAAGTCCTGCTGAAGGAGCTCCAGTCCTTGTGCCTGAACGTCGAGGTCCTGTCTTCGGACGGTGCCGCCATCGAGC	CCCGGAGCCG	0	0	0	227
M00970:52:000000000-KDLMY:1:2112:6691:24694	12	rpoB_3	TSS	C	0	C	1415	CCC	CCCATTATGGCCGCATGTGCCCCATTGAGACCCCGGAGGGCCCGAACATTGGCCTGTCTCTTA	GGGACGTCCA	0	0	0	107					M00970:52:000000000-KDLMY:1:2105:20533:27421	12	rpoB_3	TSS	G	46	C	3333	CCC	GTGGACGTCCCGCACCTCCAGGCCGGCGCGCTCCCGCGACAGGCCGCCCGGGATCGTTTAAAGTCCTGCTGAAGGAGCTCCAGTCCTTGTGCCTGAACGTCGAGGTCCTGTCTTCGGACGGTGCCGCCATCGAGC	CCCGGAGCCG	0	0	0	227
M00970:52:000000000-KDLMY:1:2112:25205:25102	12	rpoB_3	TSS	C	0	C	1415	CCC	CCCATTATGGTCGCATGTGCCCCATTGGGAACCCGGAGGGCCCGAACATTGGCCTGTCTATTA	GGGACGTCCA	0	0	0	101					M00970:52:000000000-KDLMY:1:2110:12566:6688	12	rpoB_3	TSS	G	46	C	3333	CCC	GTGGACGTCCCGCACCTCCAGGCCGGCGCGCTCCCGCGACAGGCCGCCCGGGATCGTTTAAAGTCCTGCTGAAGGAGCTCCAGTCCTTGTGCCTGAACGTCGAGGTCCTGTCTTCGGACGGTGCCGCCATCGAGC	CCCGGAGCCG	0	0	0	227
M00970:52:000000000-KDLMY:1:2113:24505:21891	12	rpoB_3	TSS	C	0	C	1415	CCC	CCCATTATGGCCGCATGTGCCCCATTGAGACCCCGGAGGGCCCGAACATTGGCCTGTCTCTTA	GGGACGTCCA	0	0	0	107					M00970:52:000000000-KDLMY:1:2112:20165:16359	12	rpoB_3	TSS	G	46	C	3333	CCC	GTGGACGTCCCGCACCTCCAGGCCGGCGCGCTCCCGCGACAGGCCGCCCGGGATCGTTTAAAGTCCTGCTGAAGGAGCTCCAGTCCTTGTGCCTGAACGTCGAGGTCCTGTCTTCGGACGGTGCCGCCATCGAGC	CCCGGAGCCG	0	0	0	225
M00970:52:000000000-KDLMY:1:1103:9728:6660	12	rpoB_3	TSS	C	0	C	1416	CCA	CCATTATGGCCGCATGTGCCCCATTGAGACCCCGGAGGGCCCGAACATTGGCCTGTCTCTTA	GGACGTCCAC	0	0	0	105					M00970:52:000000000-KDLMY:1:2114:13014:8017	12	rpoB_3	TSS	G	46	C	3333	CCC	GTGGACGTCCCGCACCTCCAGGCCGGCGCGCTCCCGCGACAGGCCGCCCGGGATCGTTTAAAGTCCTGCTGAAGGAGCTCCAGTCCTTGTGCCTGAACGTCGAGGTCCTGTCTTCGGACGGTGCCGCCATCGAGC	CCCGGAGCCG	0	0	0	213
M00970:52:000000000-KDLMY:1:1101:15065:4389	12	rpoB_3	TSS	C	0	C	1417	CAT	CATTATGGCCGCATGTGCCCCATTGAGACCCCGGAGGGCCCGAACATTGGCCTGTCTCTTA	GACGTCCACC	0	0	0	103					M00970:52:000000000-KDLMY:1:1103:23824:18720	12	rpoB_3	TSS	G	46	C	3341	CGT	GGTGGACGTCCCGCACCTCCAGGCCGGCGCGCTCCCGCGACAGGCCCGTTTAAAGTCCTGCTGAAGGAGCTCCAGTCCTTGTGCCTGAACGTCGAGGTCCTGTCTTCGGACGGTGCCGCCATCGAGCTCCGGGAG	CGGGTATCCC	0	0	5	217
M00970:52:000000000-KDLMY:1:1107:8057:25082	12	rpoB_3	TSS	C	0	C	1417	CAT	CATTATGGCCGCATGTGCCCCATTGAGACCCCGGAGGGCCCGAACATTGGCCTGTCTCTTA	GACGTCCACC	0	0	0	103					M00970:52:000000000-KDLMY:1:1108:19407:6449	12	rpoB_3	TSS	G	46	C	3341	CGT	GGTGGACGTCCCGCACCTCCAGGCCGGCGCGCTCCCGCGACAGGCCCGTTTAAAGTCCTGCTGAAGGAGCTCCAGTCCTTGTGCCTGAACGTCGAGGTCCTGTCTTCGGACGGTGCCGCCATCGAGCTCCGGGAG	CGGGTATCCC	0	0	5	189
M00970:52:000000000-KDLMY:1:1111:15032:29098	12	rpoB_3	TSS	C	0	C	1417	CAT	CATTATGGCCGCATGTGCCCCATTGAGACCCCGGAGGGCCCGAACATTGGCCTGTCTCTTA	GACGTCCACC	0	0	0	103					M00970:52:000000000-KDLMY:1:1109:23072:5828	12	rpoB_3	TSS	G	46	C	3341	CGT	GGTGGACGTCCCGCACCTCCAGGCCGGCGCGCTCCCGCGACAGGCCCGTTTAAAGTCCTGCTGAAGGAGCTCCAGTCCTTGTGCCTGAACGTCGAGGTCCTGTCTTCGGACGGTGCCGCCATCGAGCTCCGGGAG	CGGGTATCCC	0	0	5	206
M00970:52:000000000-KDLMY:1:1105:10514:14485	12	rpoB_3	TSS	A	0	A	1418	ATT	ATTATGGCCGCATGTGCCCCATTGAGACCCCGGAGGGCCCGATCATTGGCCTGTCTCTTA	ACGTCCACCC	0	0	0	97					M00970:52:000000000-KDLMY:1:1109:27244:19097	12	rpoB_3	TSS	G	46	C	3341	CGT	GGTGGACGTCCCGCACCTCCAGGCCGGCGCGCTCCCGCGACAGGCCCGTTTAAAGTCCTGCTGAAGGAGCTCCAGTCCTTGTGCCTGAACGTCGAGGTCCTGTCTTCGGACGGTGCCGCCATCGAGCTCCGGGAG	CGGGTATCCC	0	0	5	229
M00970:52:000000000-KDLMY:1:1107:14841:6755	12	rpoB_3	TSS	A	0	A	1418	ATT	ATTATGGCCGCATGTGCCCCATTGAGACCCCGGAGGGCCCGAACATTGGCCTGTCTCTTA	ACGTCCACCC	0	0	0	101					M00970:52:000000000-KDLMY:1:1104:5277:6498	12	rpoB_3	TSS	G	46	C	3372	CTT	GGGCCTATAGCTCAGGCGGTTAGAGCGCTTCGCTGATAACGAAGAGCTTGTGCCTGAACGTCGAGGTCCTGTCTTCGGACGGTGCCGCCATCGAGCTCCGGGAGGGCGAGGATGAAGACTTGGAGCGAGCGGCGG	GAAGGAGCTC	0	0	0	229
M00970:52:000000000-KDLMY:1:1108:20715:9473	12	rpoB_3	TSS	A	0	A	1418	ATT	ATTATGGCCGCATGTGCCCCATTGAGACCCCGGAGGGCCCGAACATTGGCCTGTCTC	ACGTCCACCC	0	0	0	101					M00970:52:000000000-KDLMY:1:1104:4006:13113	12	rpoB_3	TSS	G	46	C	3372	CTT	GGGCCTATAGCTCAGGCGGTTAGAGCGCTTCGCTGATAACGAAGAGCTTGTGCCTGAACGTCGAGGTCCTGTCTTCGGACGGTGCCGCCATCGAGCTCCGGGAGGGCGAGGATGAAGACTTGGAGCGAGACTGAG	GAAGGAGCTC	0	0	0	211
M00970:52:000000000-KDLMY:1:1104:17275:23091	12	rpoB_3	TSS	T	0	T	1420	TAT	TATGGCCGCATGTGCCCCATTGAGACCCCGGAGGGCCCGAACATTGGCCTGTCTCTTA	GTCCACCCGT	0	0	0	97					M00970:52:000000000-KDLMY:1:1109:26724:17247	12	rpoB_3	TSS	G	46	C	3372	CTT	GGGCCTATAGCTCAGGCGGTTAGAGCGCTTCGCTGATAACGAAGAGCTTGTGCCTGAACGTCGAGGTCCTGTCTTCGGACGGTGCCGCCATCGAGCTCCGGGAGGGCGAGGATGAAGACTTGGAGCGAGCGGCGG	GAAGGAGCTC	0	0	0	229
M00970:52:000000000-KDLMY:1:1106:10397:24255	12	rpoB_3	TSS	T	0	T	1420	TAT	TATGGCCGCATGTGCCCCATTGAGACCCCGGAGGGCCCGAACATTGGCCTGTCTCTTA	GTCCACCCGT	0	0	0	97					M00970:52:000000000-KDLMY:1:2106:15196:12225	12	rpoB_3	TSS	G	46	C	3372	CTT	GGGCCTATAGCTCAGGCGGTTAGAGCGCTTCGCTGATAACGAAGAGCTTGTGCCTGAACGTCGAGGTCCTGTCTTCGGACGGTGCCGCCATCGAGCTCCGGGAGGGCGAGGATGAAGACTTGGAGCGAGCGGCGG	GAAGGAGCTC	0	0	0	229
M00970:52:000000000-KDLMY:1:1109:24723:25706	12	rpoB_3	TSS	T	0	T	1420	TAT	TATGGCCGCATGTGCCCCATTGAGACCCCGGAGGGCCCGAACATTGGCCTGTCTCTTA	GTCCACCCGT	0	0	0	95					M00970:52:000000000-KDLMY:1:1103:4157:20915	12	rpoB_3	TSS	C	46	G	3377	GCC	CCTCCAGGCCGGCGCGCTCCCGCGACAGGCCGCCCGGGCCCAGGGCGCCTGAACGTCGAGGTCCTGTCTTCGGACGGTGCCGCCATCGAGCTCCGGGAGGGCGAGGATGAAGACTTGGAGCGAGACTGAGAACCT	AGCTCCAGTC	0	0	0	200
M00970:52:000000000-KDLMY:1:1111:8328:17292	12	rpoB_3	TSS	T	0	T	1420	TAT	TATGGCCGCATGTGCCCCATTGAGACCCCGGAGGGCCCGAACATTGGCCTGTCTC	GTCCACCCGT	0	0	0	97					M00970:52:000000000-KDLMY:1:1110:26795:20860	12	rpoB_3	TSS	C	46	G	3377	GCC	CCTCCAGGCCGGCGCGCTCCCGCGACAGGCCGCCCGGGCCCAGGGCGCCTGAACGTCGAGGTCCTGTCTTCGGACGGTGCCGCCATCGAGCTCCGGGAGGGCGAGGATGAAGACTTGGAGCGAGCGGCGGCGAAC	AGCTCCAGTC	0	0	0	225
M00970:52:000000000-KDLMY:1:2103:16595:2902	12	rpoB_3	TSS	T	0	T	1420	TAT	TATGGCCGCATGTGCCCCATTGAGACCCCGGAGGGCCCGAACATTGGCCTGTCTCTTA	GTCCACCCGT	0	0	0	97					M00970:52:000000000-KDLMY:1:2101:14981:22905	12	rpoB_3	TSS	C	46	G	3377	GCC	CCTCCAGGCCGGCGCGCTCCCGCGACAGGCCGCCCGGGCCCAGGGCGCCTGAACGTCGAGGTCCTGTCTTCGGACGGTGCCGCCATCGAGCTCCGGGAGGGCGAGGATGAAGACTTGGAGCGAGCGGCGGCGAAC	AGCTCCAGTC	0	0	0	227
M00970:52:000000000-KDLMY:1:2110:16545:2928	12	rpoB_3	TSS	T	0	T	1420	TAT	TATGGCCGCATGTGCCCCATTGAGACCCCGGAGGGCCCGAACATTGGCCTGTCTCTTA	GTCCACCCGT	0	0	0	97					M00970:52:000000000-KDLMY:1:2110:4003:11675	12	rpoB_3	TSS	C	46	G	3391	GTC	CGTTCGGCTGTGCCTCCAGCAGCTCGTCCGGCAGGCGGGCGGCCCAGTCCGGCCTTCGGACGGTGCCGCCATCGAGCTCCGGGAGGGCGAGGATGAAGACTTGGAGCGAGCGGCGGCGAACCTGGGTATCAACCT	TGCCTGAACG	0	0	0	202
M00970:52:000000000-KDLMY:1:2111:3336:18134	12	rpoB_3	TSS	T	0	T	1420	TAT	TATGGCCGCATGTGCCCCATTGAGACCCCGGAGGGCCCGAACATTGGCCTGTCTCTTA	GTCCACCCGT	0	0	0	97					M00970:52:000000000-KDLMY:1:1104:10128:11771	12	rpoB_3	TSS	C	46	C	3393	CCT	CCTCCAGGAGCTGCTGACGATCAAGTCCGACGACACCGTGGGTCGCCCTGTCTTCGGACGGTGCCGCCATCGAGCTCCGGGAGGGCGAGGATGAAGACTTGGAGCGAGCGGCGGCGAACCTGGGTATCAACCTGT	CCTGAACGTC	0	5	0	211
M00970:52:000000000-KDLMY:1:1110:18820:22730	12	rpoB_3	TSS	T	0	T	1422	TGG	TGGCCACATGTGCCCCATTGAGACCCCGGAGGGCCCGAACATTGGCCTGTCTCTTA	CCACCCGTCC	0	0	0	89					M00970:52:000000000-KDLMY:1:1105:8025:12920	12	rpoB_3	TSS	G	45	A	2177	AGG	GCACCGTCGAACGGCCCTCAAGATCCCGCTGGTTCTGGCAGCGTCAGGACGCTATCATCCTGAGTAATCGTCTCGTGGAGGAGGACGTCCTGACGAGCATCCATATTGAGGAGCACGAGATTGACGCCCGGGACA	AGGGTCATAA	0	1	8	230
M00970:52:000000000-KDLMY:1:1111:10668:25787	12	rpoB_3	TSS	T	0	T	1422	TGG	TGGCCGCATGTGCCCCATTGAGACCCCGGAGGGCCCGAACATTGGCCTGTCTCTTA	CCACCCGTCC	0	0	0	91					M00970:52:000000000-KDLMY:1:1107:11486:12387	12	rpoB_3	TSS	G	45	A	2177	AGG	GCACCGTCGAACGGCCCTCAAGATCCCGCTGGTTCTGGCAGCGTCAGGACGCTATCATCCTGAGTAATCGTCTCGTGGAGGAGGACGTCCTGACGAGCATCCATATTGAGGAGCACGAGATTGACGCCCGGGACA	AGGGTCATAA	0	1	8	230
M00970:52:000000000-KDLMY:1:2101:22237:24349	12	rpoB_3	TSS	T	0	T	1422	TGG	TGGCCGCATGTGCCCCATTGAGACCCCGGAGGGCCCGAACATTGGCCTGTCTCTTA	CCACCCGTCC	0	0	0	91					M00970:52:000000000-KDLMY:1:1113:17732:25633	12	rpoB_3	TSS	G	45	A	2177	AGG	GCACCGTCGAACGGCCCTCAAGATCCCGCTGGTTCTGGCAGCGTCAGGACGCTATCATCCTGAGTAATCGTCTCGTGGAGGAGGACGTCCTGACGAGCATCCATATTGAGGAGCACGAGATTGACGCCCGGGACA	AGGGTCATAA	0	1	8	230
M00970:52:000000000-KDLMY:1:2103:20076:21984	12	rpoB_3	TSS	T	0	T	1422	TGG	TGGCCGCATGTGCCCCATTGAGACCCCGGGGGGCCCGAACATTGGCCTGTCTCTTA	CCACCCGTCC	0	0	0	89					M00970:52:000000000-KDLMY:1:2111:7819:16342	12	rpoB_3	TSS	A	45	G	2179	GAC	AGTTCCTCCGGATCGGTGAAGCCGGAGAGATCCAGCGGGGTCTCCGACGCTATCATCCTGAGTAATCGTCTCGTGGAGGAGGACGTCCTGACGAGCATCCATATTGAGGAGCACGAGATTGACGCCCGGGACACG	GGTCATAATT	0	5	6	232
M00970:52:000000000-KDLMY:1:2104:28338:18142	12	rpoB_3	TSS	T	0	T	1422	TGG	TGGCCGCATGTGCCCCATTGAGACCCCGGAGGGCCCGAACATTGGCCTGTCTCTA	CCACCCGTCC	0	0	0	91					M00970:52:000000000-KDLMY:1:2113:9485:11091	12	rpoB_3	TSS	C	45	G	2179	GAC	CGATGACGCCCTTTGGGTCTCCAGGATTTTGGCCAATGTTCATACGACGCTATCATCCTGAGTAATCGTCTCGTGGAGGAGGACGTCCTGACGAGCATCCATATTGAGGAGCACGAGATTGACGCCCGGGACACG	GGTCATAATT	0	5	6	230
M00970:52:000000000-KDLMY:1:2105:25525:22843	12	rpoB_3	TSS	T	0	T	1422	TGG	TGGCCGCATGTGCCCCATTGAGACCCCGGAGGGCCCGAACATTGGCCTGTCTCTTA	CCACCCGTCC	0	0	0	91					M00970:52:000000000-KDLMY:1:2113:9493:11108	12	rpoB_3	TSS	C	45	G	2179	GAC	CGATGACGCCCTTTGGGTCTCCAGGATTTTGGCCAATGTTCATACGACGCTATCATCCTGAGTAATCGTCTCGTGGAGGAGGACGTCCTGACGAGCATCCATATTGAGGAGCACGAGATTGACGCCCGGGACACG	GGTCATAATT	0	5	6	230
M00970:52:000000000-KDLMY:1:2108:11235:23172	12	rpoB_3	TSS	T	0	T	1422	TGG	TGGCCGCATGTGCCCCAATGAGACCCCGGAGGGCCCGAACATTGGCCTGTCTCTTA	CCACCCGTCC	0	0	0	89					M00970:52:000000000-KDLMY:1:1101:17619:18164	12	rpoB_3	TSS	C	45	G	2193	GAA	CCCGAGATCGATCTCGATATCGTTGCAGGTGAGCCTCGGTACGGCGAATAATCGTCTCGTGGAGGAGGACGTCCTGACGAGCATCCATATTGAGGAGCACGAGATTGACGCCCGGGACACGAAGTTGGGCGCCGA	GGACGCTATC	0	3	7	228
M00970:52:000000000-KDLMY:1:1101:13920:1883	12	rpoB_3	TSS	G	0	G	1423	GGC	GGCCGCATGTGCCCCATTGAGACCCCGGAGGGCCCGAACATTGGCCTGTCTCTTA	CACCCGTCCC	0	0	0	91					M00970:52:000000000-KDLMY:1:2101:15215:14779	12	rpoB_3	TSS	C	45	G	2193	GAA	CCCGAGATCGATCTCGATATCGTTGCAGGTGAGCCTCGGTACGGCGAATAATCGTCTCGTGGAGGAGGACGTCCTGACGAGCATCCATATTGAGGAGCACGAGATTGACGCCCGGGACACGAAGTTGGGCGCCGA	GGACGCTATC	0	3	7	228
M00970:52:000000000-KDLMY:1:1106:7187:10583	12	rpoB_3	TSS	G	0	G	1423	GGC	GGCCGCATGTGCCCCATTGAGACCCCGGAGGGCCCGAACATTGGCCTGTCTCTTA	CACCCGTCCC	0	0	0	91					M00970:52:000000000-KDLMY:1:2110:10049:15796	12	rpoB_3	TSS	C	45	G	2193	GAA	CCCGAGATCGATCTCGATATCGTTGCAGGTGAGCCTCGGTACGGCGAATAATCGTCTCGTGGAGGAGGACGTCCTGACGAGCATCCATATTGAGGAGCACGAGATTGACGCCCGGGACACGAAGTTGGGCGCCGA	GGACGCTATC	0	3	7	236
M00970:52:000000000-KDLMY:1:1108:28793:16416	12	rpoB_3	TSS	G	0	G	1423	GGC	GGCCGCATGTGCCCCATTGAGACCCCGGAGGGCCCGAACATTGGCCTGTCT	CACCCGTCCC	0	0	0	91					M00970:52:000000000-KDLMY:1:2110:10052:15817	12	rpoB_3	TSS	C	45	G	2193	GAA	CCCGAGATCGATCTCGATATCGTTGCAGGTGAGCCTCGGTACGGCGAATAATCGTCTCGTGGAGGAGGACGTCCTGACGAGCATCCATATTGAGGAGCACGAGATTGACGCCCGGGACACGAAGTTGGGCGCCGA	GGACGCTATC	0	3	7	236
M00970:52:000000000-KDLMY:1:2104:4050:9119	12	rpoB_3	TSS	G	0	G	1423	GGC	GGCCGCATGTGCCCCATTGAGACCCCGGAGGGCCCGAACATTGGCCTGTCTCTTA	CACCCGTCCC	0	0	0	91					M00970:52:000000000-KDLMY:1:2105:19681:2914	12	rpoB_3	TSS	A	45	G	2242	GAG	AATCGTCTCGTGGAGGAGGACTGCCTGACGAGCATCCATATTTACGAGCACGAGATTGACGCCCGGGACACGAAGTTGGGCGCCGAGGAAATTACACGGTACATCCCGAACATCTCGGACGAGAACCTGACGGAC	AGCATCCATA	0	1	9	203
M00970:52:000000000-KDLMY:1:1101:9566:23869	12	rpoB_3	TSS	G	0	G	1424	GCC	GCCGCATGTGCCCCATTGAGACCCCGGAGGGCCCGAACATTGGCCTGTCTCTTA	ACCCGTCCCA	0	0	0	89					M00970:52:000000000-KDLMY:1:1112:9705:9350	12	rpoB_3	TSS	C	45	C	2310	CTC	CTACGACGAACGGGGATGCGGGCTGTCCGACTGGTCCGCACGGGACTCGGACGAGGTCCTGGCGGACCTGGACGAACGAGGCATCGTGCGAATCGGCGCGGAGGTCCGCGACGGCGACATCCTGGTGGGTAAAGT	GGACATCCCG	0	0	0	207
M00970:52:000000000-KDLMY:1:1108:4408:18051	12	rpoB_3	TSS	G	0	G	1424	GCC	GCCGCATGTGCCCCATTGAGACCCCGGAGGGCCCGAACATTGGCCTGTCTCTTA	ACCCGTCCCA	0	0	0	89					M00970:52:000000000-KDLMY:1:1113:24279:23683	12	rpoB_3	TSS	C	45	C	2310	CTC	CTACGACGAACGGGGATGCGGGCTGTCCGACTGGTCCGCACGGGACTCGGACGAGGTCCTGGCGGACCTGGACGAACGAGGCATCGTGCGAATCGGCGCGGAGGTCCGCGACGGCGACATCCTGGTGGGTAAAGT	GGACATCCCG	0	0	0	205
M00970:52:000000000-KDLMY:1:1108:28990:18437	12	rpoB_3	TSS	G	0	G	1424	GCC	GCCGCATGTGCCCCATTGAGACCCCGGAGGGCCCGAACATTGGCCTGTCTCTTA	ACCCGTCCCA	0	0	0	87					M00970:52:000000000-KDLMY:1:1113:24263:23691	12	rpoB_3	TSS	C	45	C	2310	CTC	CTACGACGAACGGGGATGCGGGCTGTCCGACTGGTCCGCACGGGACTCGGACGAGGTCCTGGCGGACCTGGACGAACGAGGCATCGTGCGAATCGGCGCGGAGGTCCGCGACGGCGACATCCTGGTGGGTAAAGT	GGACATCCCG	0	0	0	207
M00970:52:000000000-KDLMY:1:1111:13864:4493	12	rpoB_3	TSS	G	0	G	1424	GCC	GCCGCATGTGCCCCATTGAGACCCCGGAGGGCCCGAACATTGGCCTGTCTCTTA	ACCCGTCCCA	0	0	0	89					M00970:52:000000000-KDLMY:1:1114:6796:12855	12	rpoB_3	TSS	C	45	C	2310	CTC	CTACGACGAACGGGGATGCGGGCTGTCCGACTGGTCCGCACGGGACTCGGACGAGGTCCTGGCGGACCTGGACGAACGAGGCATCGTGCGAATCGGCGCGGAGGTCCGCGACGGCGACATCCTGGTGGGTAAAGT	GGACATCCCG	0	0	0	207
M00970:52:000000000-KDLMY:1:2102:11006:14128	12	rpoB_3	TSS	G	0	G	1424	GCC	GCCGCATGTGCCCCATTGAGACCCCGGAGGGCCCGAACATTGGCCTGTCTCTTA	ACCCGTCCCA	0	0	0	89					M00970:52:000000000-KDLMY:1:2107:10737:28362	12	rpoB_3	TSS	C	45	C	2310	CTC	CTACGACGAACGGGGATGCGGGCTGTCCGACTGGTCCGCACGGGACTCGGACGAGGTCCTGGCGGACCTGGACGAACGAGGCATCGTGCGAATCGGCGCGGAGGTCCGCGACGGCGACATCCTGGTGGGTAAAGT	GGACATCCCG	0	0	0	207
M00970:52:000000000-KDLMY:1:2104:27863:13842	12	rpoB_3	TSS	G	0	G	1424	GCC	GCCGCATGTGCCCCATTGAGACCCCGGAGGGCCCGAACATTGGCCTGTCTCTTA	ACCCGTCCCA	0	0	0	89					M00970:52:000000000-KDLMY:1:2105:17232:21508	12	rpoB_3	TSS	G	45	C	2316	CGA	GACGTACACGCGGACCAGTTCATTCAAGAAAACGCGGATACCGATCGAGGTCCTGGCGGACCTGGACGAACGAGGCATCGTGCGAATCGGCGCGGAGGTCCGCGACGGCGACATCCTGGTGGGTAAAGTTACCCC	CCCGAACATC	0	5	0	201
M00970:52:000000000-KDLMY:1:2105:15339:15429	12	rpoB_3	TSS	G	0	G	1424	GCC	GCCGCATGTGCCCCATTGAGACCCCGGAGGGCCCGAACATTGGCCTGTCTCTTA	ACCCGTCCCA	0	0	0	89					M00970:52:000000000-KDLMY:1:1107:17292:18137	12	rpoB_3	TSS	A	45	T	2321	TCC	ATCAAGGACTGGGACGATCTGTTGCAGCCGGGGCTCGAGGTGGTCTCCTGGCGGACCTGGACGAACGAGGCATCGTGCGAATCGGCGCGGAGGTCCGCGACGGCGACATCCTGGTGGGTAAAGTTACCCCGAAGG	ACATCTCGGA	0	0	0	196
M00970:52:000000000-KDLMY:1:2106:23208:11512	12	rpoB_3	TSS	G	0	G	1424	GCC	GCCGCATGTGCCCCATTGAGACCCCGGAGGGCCCGAACATTGGCCTGTCTCTTA	ACCCGTCCCA	0	0	0	89					M00970:52:000000000-KDLMY:1:1107:17286:18155	12	rpoB_3	TSS	A	45	T	2321	TCC	ATCAAGGACTGGGACGATCTGTTGCAGCCGGGGCTCGAGGTGGTCTCCTGGCGGACCTGGACGAACGAGGCATCGTGCGAATCGGCGCGGAGGTCCGCGACGGCGACATCCTGGTGGGTAAAGTTACCCCGAAGG	ACATCTCGGA	0	0	0	196
M00970:52:000000000-KDLMY:1:2106:18813:11564	12	rpoB_3	TSS	G	0	G	1424	GCC	GCCGCATGTGCCCCATTGAGACCCCGGAGGGGCCGAACATTGGCCTGTCTCTTA	ACCCGTCCCA	0	0	0	87					M00970:52:000000000-KDLMY:1:1111:15536:27480	12	rpoB_3	TSS	A	45	T	2321	TCC	ATCAAGGACTGGGACGATCTGTTGCAGCCGGGGCTCGAGGTGGTCTCCTGGCGGACCTGGACGAACGAGGCATCGTGCGAATCGGCGCGGAGGTCCGCGACGGCGACATCCTGGTGGGTAAAGTTACCCCGAAGG	ACATCTCGGA	0	0	0	196
M00970:52:000000000-KDLMY:1:2106:15513:23115	12	rpoB_3	TSS	G	0	G	1424	GCC	GCCGCATGTGCCCCATTGAGACCCCGGAGGGCCCGAACATTGGCCTGTCTCTTA	ACCCGTCCCA	0	0	0	89					M00970:52:000000000-KDLMY:1:1111:5447:22337	12	rpoB_3	TSS	C	45	G	2463	GAA	CTGAACTGACCCGGGAGGGCGTCTCCTGCGAGCCAACCTTGGGAGGAAGGCCCGGGAGGTCCGGGGCACCTCCCTTAAGGTCCCCCACGGGGAGTCGGGGAAGGTGGTTGGTAACCGCGGTTTCTTGCGGGAGGG	AGCCATCTTC	0	0	0	211
M00970:52:000000000-KDLMY:1:2110:5214:8579	12	rpoB_3	TSS	G	0	G	1424	GCC	GCCGCATGTGCCCCATTGAGACCCCGGAGGGCCCGAACATTGGCCTGTCTCTTA	ACCCGTCCCA	0	0	0	89					M00970:52:000000000-KDLMY:1:1113:20194:11943	12	rpoB_3	TSS	C	45	C	2584	CTG	CGAATGGCGCCGCCTATACCCTCCAGGAGCTGCTGACGATCAAGTCTGGTCCGCGTGTACGTCGCGCAGAAGCGGAAGATCTCGGACGGCGATAAGTTGGCGGGCCGGCACGGGAACAAGGGCGTCATCGGTAAA	GCGGGCGTGA	0	0	0	218
M00970:52:000000000-KDLMY:1:2111:19140:9939	12	rpoB_3	TSS	G	0	G	1424	GCC	GCCGCATGTGCCCCATTGAGACCCCGGAGGGCCCGAACATTGGCCTGTCTCTTA	ACCCGTCCCA	0	0	0	89					M00970:52:000000000-KDLMY:1:1113:20210:11954	12	rpoB_3	TSS	C	45	C	2584	CTG	CGTATGGCGCCGCCTATACCCTCCAGGAGCTGCTGACGATCAAGTCTGGTCCGCGTGTACGTCGCGCAGAAGCGGAAGATCTCGGACGGCGATAAGTTGGCGGGCCGGCACGGGAACAAGGGCGTCATCGGTAAA	GCGGGCGTGA	0	0	0	230
M00970:52:000000000-KDLMY:1:2111:6203:12443	12	rpoB_3	TSS	G	0	G	1424	GCC	GCCGCATGTGCCCCATTGAGACCCCGGAGGGCCCGAACATTGGCCTGTCTCTTA	ACCCGTCCCA	0	0	0	89					M00970:52:000000000-KDLMY:1:2103:27944:12497	12	rpoB_3	TSS	C	45	C	2584	CTG	CGTATGGCGCCGCCTATACCCTCCAGGAGCTGCTGACGATCAAGTCTGGTCCGCGTGTACGTCGCGCAGAAGCGGAAGATCTCGGACGGCGATAAGTTGGCGGGCCGGCACGGGAACAAGGGCGTCATCGGTAAA	GCGGGCGTGA	0	0	0	230
M00970:52:000000000-KDLMY:1:2111:26689:20821	12	rpoB_3	TSS	G	0	G	1424	GCC	GCCGCATGTGCCCCATTGAGACCCCGGAGGGCCCGAACATTGGCCTGTCTCTTA	ACCCGTCCCA	0	0	0	89					M00970:52:000000000-KDLMY:1:1114:16948:19048	12	rpoB_3	TSS	C	45	C	2644	CGG	CATCGCTGCGTACCAGGGTGGCGGTCGCGGCCGCCGCGGCAGCCTCGGCCCGGGAACAAGGGCGTCATCGGTAAAATCTTGCCCGTGGAGGACATGCCGTTCCTGGCGGACGGTACCCCCGTCGACATCATCCTG	GATAAGTTGG	3	0	3	228
M00970:52:000000000-KDLMY:1:2112:14345:9506	12	rpoB_3	TSS	G	0	G	1424	GCC	GCCGCATGTGCCCCATTGAGACCCCGGAGGGCCCGAACATTGGCCTGTCTCTTA	ACCCGTCCCA	0	0	0	89					M00970:52:000000000-KDLMY:1:2103:19811:8557	12	rpoB_3	TSS	C	45	C	2644	CGG	CATCGCTGCGTACCAGGGTGGCGGTCGCGGCCGCCGCGGCAGCCTCGGCCCGGGAACAAGGGCGTCATCGGTAAAATCTTGCCCGTGGAGGACATGCCGTTCCTGGCGGACGGTACCCCCGTCGACATCATCCTG	GATAAGTTGG	3	0	3	228
M00970:52:000000000-KDLMY:1:1101:18753:15761	12	rpoB_3	TSS	C	0	C	1425	CCG	CCGCATGTGCCCCATTGAGACCCCGGAGGGCCCGAACATTGGCCTGTCTCTTA	CCCGTCCCAT	0	0	0	87					M00970:52:000000000-KDLMY:1:1103:25393:19049	12	rpoB_3	TSS	C	45	C	2676	CTT	CCAATGTTCGGGCCCCGAGAGGCGAGAAGAAGGTGGTGTAGCTTCCTTGCCCGTGGAGGACATGCCGTTCCTGGCGGACGGTACCCCCGTCGACATCATCCTGAATACGCACGGCGTGCCCCGTCGTATGAACAT	CGTCATCGGT	0	0	0	230
M00970:52:000000000-KDLMY:1:1104:13368:21292	12	rpoB_3	TSS	C	0	C	1425	CCG	CCGCATGTGCCCCATTGAGACCCCGGAGGGCCCGAACATTGGCCTGTCTCTTA	CCCGTCCCAT	0	0	0	87					M00970:52:000000000-KDLMY:1:1105:2154:17526	12	rpoB_3	TSS	C	45	C	2676	CTT	CCAATGTTCGGGCCCCGAGAGGCGAGAAGAAGGTGGTGTAGCTTCCTTGCCCGTGGAGGACATGCCGTTCCTGGCGGACGGTACCCCCGTCGACATCATCCTGAATACGCACGGCGTGCCCCGTCGTATGAACAT	CGTCATCGGT	0	0	0	230
M00970:52:000000000-KDLMY:1:1105:17383:14805	12	rpoB_3	TSS	C	0	C	1425	CCG	CCGCATGTGCCCCATTGAGACCCCGGAGGGCCCGAACATTGGCCTGTCTCTTA	CCCGTCCCAT	0	0	0	87					M00970:52:000000000-KDLMY:1:1111:14071:18615	12	rpoB_3	TSS	C	45	C	2676	CTT	CCAATGTTCGGGCCCCGAGAGGCGAGAAGAAGGTGGTGTAGCTTCCTTGCCCGTGGAGGACATGCCGTTCCTGGCGGACGGTACCCCCGTCGACATCATCCTGAATACGCACGGCGTGCCCCGTCGTATGAACAT	CGTCATCGGT	0	0	0	230
M00970:52:000000000-KDLMY:1:1106:19325:7942	12	rpoB_3	TSS	C	0	C	1425	CCG	CCGCATGTGCCCCATTGAGACCCCGGAGGGCCCGAACATTGGCCTGTCTCTTA	CCCGTCCCAT	0	0	0	87					M00970:52:000000000-KDLMY:1:1111:18115:26030	12	rpoB_3	TSS	C	45	C	2676	CTT	CCAATGTTCGGGCCCCGAGAGGCGAGAAGAAGGTGGTGTAGCTTCCTTGCCCGTGGAGGACATGCCGTTCCTGGCGGACGGTACCCCCGTCGACATCATCCTGAATACGCACGGCGTGCCCCGTCGTATGAACAT	CGTCATCGGT	0	0	0	230
M00970:52:000000000-KDLMY:1:1107:8233:14790	12	rpoB_3	TSS	C	0	C	1425	CCG	CCGCATGTGCCCCATTGAGACCCCGGAGGGCCCGAACATTGGCCTGTCTCTTA	CCCGTCCCAT	0	0	0	87					M00970:52:000000000-KDLMY:1:1113:26822:7724	12	rpoB_3	TSS	G	45	C	2676	CTT	GAGCTCCGGGAGGGCGAGGATGAAGACTTGGAGCGAGACTGAGAACTTGCCCGTGGAGGACATGCCGTTCCTGGCGGACGGTACCCCCGTCGACATCATCCTGAATACGCACGGCGTGCCCCGTCGTATGAACAT	CGTCATCGGT	0	0	0	230
M00970:52:000000000-KDLMY:1:1107:26216:24503	12	rpoB_3	TSS	C	0	C	1425	CCG	CCGCATGTGCCCCATTGAGACCCCGGAGGGCCCGTACATAGGCCTGACTTTTA	CCCGTCCCAT	0	0	0	80					M00970:52:000000000-KDLMY:1:1113:13719:14357	12	rpoB_3	TSS	C	45	C	2676	CTT	CCAATGTTCGGGCCCCGAGAGGCGAGAAGAAGGTGGTGTAGCTTCCTTGCCCGTGGAGGACATGCCGTTCCTGGCGGACGGTACCCCCGTCGACATCATCCTGAATACGCACGGCGTGCCCCGTCGTATGAACAT	CGTCATCGGT	0	0	0	230
M00970:52:000000000-KDLMY:1:1110:25914:7012	12	rpoB_3	TSS	C	0	C	1425	CCG	CCGCATGTGCCCCATTGAGACCCCGGAGGGCCCGAACATTGGCCTGTCTCTTA	CCCGTCCCAT	0	0	0	87					M00970:52:000000000-KDLMY:1:1114:19008:6695	12	rpoB_3	TSS	C	45	C	2676	CTT	CCAATGTTCGGGCCCCGAGAGGCGAGAAGAAGGTGGTGTAGCTTCCTTGCCCGTGGAGGACATGCCGTTCCTGGCGGACGGTACCCCCGTCGACATCATCCTGAATACGCACGGCGTGCCCCGTCGTATGAACAT	CGTCATCGGT	0	0	0	232
M00970:52:000000000-KDLMY:1:1113:16418:25906	12	rpoB_3	TSS	C	0	C	1425	CCG	CCGCATGTGCCCCATTGAGACCCCGGAGGGCCCGAACATTGGCCTGTCTCTTA	CCCGTCCCAT	0	0	0	87					M00970:52:000000000-KDLMY:1:2101:10656:17679	12	rpoB_3	TSS	C	45	C	2676	CTT	CCAATGTTCGGGCCCCGAGAGGCGAGAAGAAGGTGGTGTAGCTTCCTTGCCCGTGGAGGACATGCCGTTCCTGGCGGACGGTACCCCCGTCGACATCATCCTGAATACGCACGGCGTGCCCCGTCGTATGAACAT	CGTCATCGGT	0	0	0	228
M00970:52:000000000-KDLMY:1:1114:16317:12173	12	rpoB_3	TSS	C	0	C	1425	CCG	CCGCATGTGCCCCATTGAGACCCCGGAGGGCCCGAACATTGGCCTGTCTCTTA	CCCGTCCCAT	0	0	0	87					M00970:52:000000000-KDLMY:1:2101:10660:17700	12	rpoB_3	TSS	C	45	C	2676	CTT	CCAATGTTCGGGCCCCGAGAGGCGAGAAGAAGGTGGTGTAGCTTCCTTGCCCGTGGAGGACATGCCGTTCCTGGCGGACGGTACCCCCGTCGACATCATCCTGAATACGCACGGCGTGCCCCGTCGTATGAACAT	CGTCATCGGT	0	0	0	230
M00970:52:000000000-KDLMY:1:2103:15929:3422	12	rpoB_3	TSS	C	0	C	1425	CCG	CCGCATGTGCCCCATTGAGACCCCGGAGGGCCCGAACATTGGCCTGTCTCTTA	CCCGTCCCAT	0	0	0	87					M00970:52:000000000-KDLMY:1:2104:6771:23196	12	rpoB_3	TSS	C	45	C	2676	CTT	CCAATGTTCGGGCCCCGAGAGGCGAGAAGAAGGTGGTGTAGCTTCCTTGCCCGTGGAGGACATGCCGTTCCTGGCGGACGGTACCCCCGTCGACATCATCCTGAATACGCACGGCGTGCCCCGTCGTATGAACAT	CGTCATCGGT	0	0	0	230
M00970:52:000000000-KDLMY:1:2104:13496:14732	12	rpoB_3	TSS	C	0	C	1425	CCG	CCGCATGTGCCCCATTGAGACCCCGGAGGGCCCGAACATTGGCCTGTCTCTTA	CCCGTCCCAT	0	0	0	87					M00970:52:000000000-KDLMY:1:1103:24900:15758	12	rpoB_3	TSS	C	45	C	2721	CGA	CTTGCCCGTGGAGGACATGACGTTCATGGCGTACGGGACCCCCGCCGACATCATCCTGAATACGCACGGCGTGCCCCGTCGTATGAACATTGGCCAAATCCTGGCGACCCACCCGGGTTGGTGCGCCCATAGCGG	GGACGGTACC	0	3	7	199
M00970:52:000000000-KDLMY:1:2106:27286:7780	12	rpoB_3	TSS	C	0	C	1425	CCG	CCGCATGTGCCCCATTGAGACCCCGGAGGGCCCGAACATTGGCCTGTCTCTTA	CCCGTCCCAT	0	0	0	87					M00970:52:000000000-KDLMY:1:1112:7423:22147	12	rpoB_3	TSS	G	45	C	2769	CCA	GAGCTCCGGGAGGGCGAGGATGAAGACTTGGAGCGAGACTGAGAACCAAATCCTGGAGACCCACCTGGGTTGGTGCGCCCATAGCGGGTGGAAGGTGGACGCCGCCAAGGGCGTGCCGGACTGGGCCGCCCGCCT	TCGTATGAAC	0	0	4	225
M00970:52:000000000-KDLMY:1:2106:27271:7795	12	rpoB_3	TSS	C	0	C	1425	CCG	CCGCATGTGCCCCATTGAGACCCCGGAGGGCCCGAACATTGGCCTGTCTCTTA	CCCGTCCCAT	0	0	0	81					M00970:52:000000000-KDLMY:1:2113:18873:8875	12	rpoB_3	TSS	C	45	C	3116	CGA	CGGCAGCCAGTCCTCCAGGCGGTCCCTCGTTCCGCGACAGGTTGACGACCGGCCCGTACAGTATGATCACCCAGCAGCCCCTGGGGGGGAAGGCCCAGTTTGGAGGTCAGCGCTTCGGCGAAATGGAGTGCTGGG	AAATCCACGC	0	0	0	213
M00970:52:000000000-KDLMY:1:2106:27824:14276	12	rpoB_3	TSS	C	0	C	1425	CCG	CCGCATGTGCCCCATTGAGACCCCGGAGGGCCCGAACATTGGCCTGTCTCTTA	CCCGTCCCAT	0	0	0	87					M00970:52:000000000-KDLMY:1:2108:9638:8840	12	rpoB_3	TSS	C	45	C	3145	CAG	CTGTCGGGTTTCGCCACCTCTGACTTGAGCGTCGATTTTTGTGATCAGCCCCTGGGGGGGAAGGCCCAGTTTGGAGGTCAGCGCTTCGGCGAAATGGAGTGCTGGGCCATGCAAGCGTATGGCGCCGCCTATACC	AGTATGATCA	3	1	3	209
M00970:52:000000000-KDLMY:1:2106:16573:27757	12	rpoB_3	TSS	C	0	C	1425	CCG	CCGCATGTGCCCCATTGAGACCCCGGAGGGCCCGAACATTGGCCTGTCTCTTA	CCCGTCCCAT	0	0	0	87					M00970:52:000000000-KDLMY:1:1104:17480:7647	12	rpoB_3	TSS	C	45	G	3360	GGA	CATCCCGGAGCCGGGGATCCCGGCAACGATTAAAGTCATGCTGACGGAGCTCCAGTCCTTGTGCCTGAACGTCGAGGTCCTGTCTTCGGACGTCGCCGCCATCGAGCTCCGGGTGGGCGAGGCTCAAGACTTGGA	TAAAGTCCTG	1	2	1	189
M00970:52:000000000-KDLMY:1:2108:23489:17726	12	rpoB_3	TSS	C	0	C	1425	CCG	CCGCATGTGCCCCATTGAGACCCCGGAGGGCCCGAACATTGGCCTGTCTCTT	CCCGTCCCAT	0	0	0	87					M00970:52:000000000-KDLMY:1:1111:15496:17841	12	rpoB_3	TSS	T	45	C	3371	CCT	TGATGGCATAAAACGAAAGGCCCAGTCTTTCGACTGAGCCTTTCGCCTTGTGCCTGAACGTCGAGGTCCTGTCTTCGGACGGTGCCGCCATCGAGCTCCGGGAGGGCGAGGATGAAGACTTGGAGCGAGCGGCGG	TGAAGGAGCT	0	0	0	230
M00970:52:000000000-KDLMY:1:2108:18691:24012	12	rpoB_3	TSS	C	0	C	1425	CCG	CCGCATGTGCCCCATTGAGACCCCGGAGGGCCCGAACATTGGCCTGTCTC	CCCGTCCCAT	0	0	0	87					M00970:52:000000000-KDLMY:1:2103:23785:12333	12	rpoB_3	TSS	G	45	C	3371	CCT	GTGGACGTCCCGCACCTCCAGGCCGGCGCGCTCCCGCGACAGGCCCCTTGTGCCTGAACGTCGAGGTCCTGTCTTCGGACGGTGCCGCCATCGAGCTCCGGGAGGGCGAGGATGAAGACTTGGAGCGAGCGGCGG	TGAAGGAGCT	0	0	0	209
M00970:52:000000000-KDLMY:1:2109:14977:2319	12	rpoB_3	TSS	C	0	C	1425	CCG	CCGCATGTGCCCCATTGAGACCCCGGAGGGCCCGAACATTGGCCTGTCTCTTA	CCCGTCCCAT	0	0	0	87					M00970:52:000000000-KDLMY:1:1109:2841:12278	12	rpoB_3	TSS	G	45	C	3378	CCT	GTGAGTACGTCCCAAGCGATCTACAAGCCGTTGTCGATGGCGATCCCTGAACGTCGAGGTCCTGTCTTCGGACGGTGCCGCCATCGAGCTCCGGGAGGGCGAGGATGAAGACTTGGAGCGAGCGGCGGCGAACCT	GCTCCAGTCC	0	0	0	227
M00970:52:000000000-KDLMY:1:2110:11792:19574	12	rpoB_3	TSS	C	0	C	1425	CCG	CCGCATGTGCCCCATTGAGACCCCGGAGGGCCCGAACATTGGCCTGTCTCTTA	CCCGTCCCAT	0	0	0	87					M00970:52:000000000-KDLMY:1:1110:22993:13025	12	rpoB_3	TSS	G	45	C	3378	CCT	GTGGACGTCCCGCACCTCCAGGCCGGCGCGCTCCCGCGACAGGCCCCTGAACGTCGAGGTCCTGTCTTCGGACGGTGCCGCCATCGAGCTCCGGGAGGGCGAGGATGAAGACTTGGAGCGAGCGGCGGCGAACCT	GCTCCAGTCC	0	0	0	209
M00970:52:000000000-KDLMY:1:2111:25831:21384	12	rpoB_3	TSS	C	0	C	1425	CCG	CCGCATGTGCCCCATTGAGACCCCGGAGGGCCCGAACATTGGCCTGTCTCTTA	CCCGTCCCAT	0	0	0	87					M00970:52:000000000-KDLMY:1:1111:17594:20249	12	rpoB_3	TSS	G	45	C	3378	CCT	GTGAGTACGTCCCAAGCGATCTACAAGCCGTTGTCGATGGCGATCCCTGAACGTCGAGGTCCTGTCTTCGGACGGTGCCGCCATCGAGCTCCGGGAGGGCGAGGATGAAGACTTGGAGCGAGCGGCGGCGAACCT	GCTCCAGTCC	0	0	0	227
M00970:52:000000000-KDLMY:1:2112:19189:13408	12	rpoB_3	TSS	C	0	C	1425	CCG	CCGCATGTGCCCCATTGAGACCCCGGAGGGCCCGAACATTGGCCTGTCTCTTA	CCCGTCCCAT	0	0	0	87					M00970:52:000000000-KDLMY:1:2106:23267:16619	12	rpoB_3	TSS	G	45	C	3378	CCT	GTGAGTACGTCCCAAGCGATCTACAAGCCGTTGTCGATGGCGATCCCTGAACGTCGAGGTCCTGTCTTCGGACGGTGCCGCCATCGAGCTCCGGGAGGGCGAGGATGAAGACTTGGAGCGAGCGGCGGCGAACCT	GCTCCAGTCC	0	0	0	221
M00970:52:000000000-KDLMY:1:2112:20970:26698	12	rpoB_3	TSS	C	0	C	1425	CCG	CCGCATGTGCCCCATTGAGACCCCGGAGGGCCCGAACATTGGCCTGTCTCTTA	CCCGTCCCAT	0	0	0	87					M00970:52:000000000-KDLMY:1:2109:18193:6340	12	rpoB_3	TSS	G	45	C	3378	CCT	GTGAGTACGTCCCAAGCGATCTACAAGCCGTTGTCGATGGCGATCCCTGAACGTCGAGGTCCTGTCTTCGGACGGTGCCGCCATCGAGCTCCGGGAGGGCGAGGATGAAGACTTGGAGCGAGCGGCGGCGAACCT	GCTCCAGTCC	0	0	0	227
M00970:52:000000000-KDLMY:1:2113:3869:14471	12	rpoB_3	TSS	C	0	C	1425	CCG	CCGCATGTGCCCCATTGAGACCCCGGAGGGCCCGAACATTGGCCTGTCTCTTA	CCCGTCCCAT	0	0	0	87					M00970:52:000000000-KDLMY:1:1106:18711:2334	12	rpoB_3	TSS	C	45	T	3438	TGA	CCTGTCTTCGGACGGTGCCGCCATCTCTCTCCTTTCTTGCGCTTCTGAAGCCTTGGCGCGAGCGGCGGCGAACCTGGGTATCAACCTGTCGCGGAACGAGTCGGCCTCCGTGGAGGACTTGGCCTGTCTCTTAAG	CCGGGAGGGC	0	0	0	197
M00970:52:000000000-KDLMY:1:1102:23239:4767	12	rpoB_3	TSS	C	0	C	1428	CAT	CATGTGCCCCATTGAGACCCCGGAGGGCCCGAACATTGGCCTGTCTCTTA	GTCCCATTAT	0	6	8	81					M00970:52:000000000-KDLMY:1:1104:21598:12765	12	rpoB_3	TSS	A	44	G	2179	GAC	AGAAAACGCGGATACCGATCACCTTCGATGTCCCGTGTAATTTCGACGCTATCATCCTGAGTAATCGTCTCGTGGAGGAGGACGTCCTGACGAGCATCCATATTGAGGAGCACGAGATTGACGCCCGGGACACGA	GGTCATAATT	0	5	6	231
M00970:52:000000000-KDLMY:1:1102:15275:18521	12	rpoB_3	TSS	C	0	C	1428	CAT	CATGTGCCCCATTGAGACCCCGGAGGGCCCGAACATTGGCCTGTCTCTTA	GTCCCATTAT	0	6	8	81					M00970:52:000000000-KDLMY:1:1110:10788:26590	12	rpoB_3	TSS	A	44	G	2179	GAC	AGAAAACGCGGATACCGATCACCTTCGATGTCCCGTGTAATTTCGACGCTATCATCCTGAGTAATCGTCTCGTGGAGGAGGACGTCCTGACGAGCATCCATATTGAGGAGCACGAGATTGACGCCCGGGACACGA	GGTCATAATT	0	5	6	231
M00970:52:000000000-KDLMY:1:1103:6907:9981	12	rpoB_3	TSS	C	0	C	1428	CAT	CATGTGCCCCATTGAGACCCCGGAGGGCCCGAACATTGGCCTGTCTCTT	GTCCCATTAT	0	6	8	81					M00970:52:000000000-KDLMY:1:1112:25955:24743	12	rpoB_3	TSS	A	44	G	2179	GAC	ACGCGGACCAGTTCATTCACGCCCGGGAAACGCCTGGTATCTTTGACGCTATCATCCTGAGTAATCGTCTCGTGGAGGAGGACGTCCTGACGAGCATCCATATTGAGGAGCACGAGATTGACGCCCGGGACACGA	GGTCATAATT	0	5	6	231
M00970:52:000000000-KDLMY:1:1107:21638:18651	12	rpoB_3	TSS	C	0	C	1428	CAT	CATGTGCCCCATTGAGACCCCGGAGGGCCCGAACATTGGCCTGTC	GTCCCATTAT	0	6	8	81					M00970:52:000000000-KDLMY:1:2107:7161:21709	12	rpoB_3	TSS	A	44	G	2179	GAC	AGAAAACGCGGATACCGATCACCTTCGATGTCCCGTGTAATTTCGACGCTATCATCCTGAGTAATCGTCTCGTGGAGGAGGACGTCCTGACGAGCATCCATATTGAGGAGCACGAGATTGACGCCCGGGACACGA	GGTCATAATT	0	5	6	231
M00970:52:000000000-KDLMY:1:1108:17934:22075	12	rpoB_3	TSS	C	0	C	1428	CAT	CATGTGCCCCATTGAGACCCCGGAGGGCCCGAACATTGGCCTGTCTCTTA	GTCCCATTAT	0	6	8	81					M00970:52:000000000-KDLMY:1:2108:26001:8758	12	rpoB_3	TSS	A	44	G	2179	GAC	AGAAAACGCGGATACCGATCACCTTCGATGTCCCGTGTAATTTCGACGCTATCATCCTGAGTAATCGTCTCGTGGAGGAGGACGTCCTGACGAGCATCCATATTGAGGAGCACGAGATTGACGCCCGGGACACGA	GGTCATAATT	0	5	6	231
M00970:52:000000000-KDLMY:1:1110:6401:13231	12	rpoB_3	TSS	C	0	C	1428	CAT	CATGTGCCCCATTGAGACCCCGGAGGGCCCGAACATTGGCCTGTCTCTTA	GTCCCATTAT	0	6	8	81					M00970:52:000000000-KDLMY:1:1111:9146:17443	12	rpoB_3	TSS	C	44	A	2197	AAT	CCTCGACGCCGCCCGGAACGGTCATCGTGGTCTGACCCTCGTGCAATCGTCTCGTGGAGGAGGACGTCCTGACGAGCATCCATATTGAGGAGCACGAGATTGACGCCCGGGACACGAAGTTGGGCGCCGAGGAAA	GCTATCATCC	3	4	3	231
M00970:52:000000000-KDLMY:1:1110:16479:24488	12	rpoB_3	TSS	C	0	C	1428	CAT	CATGTGCCCCATTGAGACCCCGGAGGGCCCGAACATTGGCCTGTCTCTTA	GTCCCATTAT	0	6	8	81					M00970:52:000000000-KDLMY:1:2110:10177:9997	12	rpoB_3	TSS	T	44	A	2197	AAT	TAGCGACTACAAGGACGACGACGACAAGGGAGCGAGACTGAGAAAATCGTCTCGTGGAGGAGGACGTCCTGACGAGCATCCATATTGAGGAGCACGAGATTGACGCCCGGGACACGAAGTTGGGCGCCAAGGAAA	GCTATCATCC	3	4	3	230
M00970:52:000000000-KDLMY:1:1112:8772:10087	12	rpoB_3	TSS	C	0	C	1428	CAT	CATGTGCCCCATTGAGACCCCGGAGGGCCCGAACATTGGCCTGTCTCTTA	GTCCCATTAT	0	6	8	81					M00970:52:000000000-KDLMY:1:2112:7323:8766	12	rpoB_3	TSS	C	44	A	2197	AAT	CCTCGACGCCGCCCGGAACGGTCATCGTGGTCTGACCCTCGTGCAATCGTCTCGTGGAGGAGGACGTCCTGACGAGCATCCATATTGAGGAGCACGAGATTGACGCCCGGGACACGAAGTTGGGCGCCGAGGAAA	GCTATCATCC	3	4	3	237
M00970:52:000000000-KDLMY:1:1112:19493:24773	12	rpoB_3	TSS	C	0	C	1428	CAT	CATGTGCCCCATTGAGACCCCGGAGGGCCCGAACATTGGCCTGTCTCTTA	GTCCCATTAT	0	6	8	81					M00970:52:000000000-KDLMY:1:1109:15264:1750	12	rpoB_3	TSS	C	44	C	2200	CGT	CTTCAACAGCAAGGTGGTCGAGGAGTTCCGGGCCAACGGCGGCACGTCTCGTGGAGGAGGACGTCCTGACGAGCATCCATATTGAGGAGCACGAGATTGACGCCCGGGACACGAAGTTGGGCGCCGAGGAAATTA	ATCATCCTGA	0	1	0	231
M00970:52:000000000-KDLMY:1:1113:10788:13520	12	rpoB_3	TSS	C	0	C	1428	CAT	CATGTGCCCCATTGAGACCCCGGAGGGCCCGAACATTGGCCTGTCTCTA	GTCCCATTAT	0	6	8	81					M00970:52:000000000-KDLMY:1:2111:19694:24243	12	rpoB_3	TSS	C	44	C	2200	CGT	CTTCAACAGCAAGGTGGTCGAGGAGTTCCGGGCCAACGGCGGCACGTCTCGTGGAGGAGGACGTCCTGACGAGCATCCATATTGAGGAGCACGAGATTGACGCCCGGGACACGAAGTTGGGCGCCGAGGAAATTA	ATCATCCTGA	0	1	0	231
M00970:52:000000000-KDLMY:1:2101:9515:10516	12	rpoB_3	TSS	C	0	C	1428	CAT	CATGTGCCCCATTGAGACCCCGGAGGGCCCGAACATTGGCCTGTCTCTTA	GTCCCATTAT	0	6	8	81					M00970:52:000000000-KDLMY:1:1103:18050:25881	12	rpoB_3	TSS	C	44	G	2208	GGA	CTGGTGGGTAAAGTTACCCCGAAGGGTGAGACTGAACTGACCCCGGAGGAGGACGTCCTGACGAGCATCCATATTGAGGAGCACGAGATTGACGCCCGGGACACGAAGTTGGGCGCCGAGGAAATTACACGGGAC	GAGTAATCGT	0	0	4	231
M00970:52:000000000-KDLMY:1:2101:26773:18155	12	rpoB_3	TSS	C	0	C	1428	CAT	CATGTGCCCCATTGAGACCCCGGAGGGCCCGAACATTGGCCTGTCTCTTA	GTCCCATTAT	0	6	8	81					M00970:52:000000000-KDLMY:1:2107:15093:12923	12	rpoB_3	TSS	A	44	A	2236	ATT	AGGAAACGCAGAGATCAGCCAGTAGTCTGATCTTGTGCCCCTCGATTGAGGAGCACGAGATTGACGCCCGGGACACGAAGTTGGGCGCCGAGGAAATTACACGGGACATCCCGAACATCTCGGACGAGGTCCTGG	CTGACGAGCA	0	0	0	231
M00970:52:000000000-KDLMY:1:2109:16385:20791	12	rpoB_3	TSS	C	0	C	1428	CAT	CATGTGCCCCATTGAGACCCCGGAGGGCCCGAACATTGGCCTGTCT	GTCCCATTAT	0	6	8	81					M00970:52:000000000-KDLMY:1:1104:8856:19486	12	rpoB_3	TSS	A	44	A	2270	AGT	ATCGTTTGTCCGGATCCCTCCAGCTAAGCCTGCCAGCGCCGATGAGTTGGGCGCCGAGGAAATTACACGGGACATCCCGAACATCTCGGACGAGGTCCTGGCGGACCTGGACGAACGAGGCATCGTGCGAATCGG	ACGCCCGGGA	0	0	0	231
M00970:52:000000000-KDLMY:1:2110:8630:12786	12	rpoB_3	TSS	C	0	C	1428	CAT	CATGTGCCCCATTGAGACCCCGGAGGGCCCGAACATTGGCCTGTCTCTTA	GTCCCATTAT	0	6	8	81					M00970:52:000000000-KDLMY:1:1106:5328:16768	12	rpoB_3	TSS	A	44	A	2270	AGT	ATCGTTTGTCCGGATCCCTCCAGCTAAGCCTGCCAGCGCCGATGAGTTGGGCGCCGAGGAAATTACACGGGACATCCCGAACATCTCGGACGAGGTCCTGGCGGACCTGGACGAACGAGGCATCGTGCGAATCGG	ACGCCCGGGA	0	0	0	231
M00970:52:000000000-KDLMY:1:2111:27232:11981	12	rpoB_3	TSS	C	0	C	1428	CAT	CATGTGCCCCATTGAGACCCCGGAGGGCCCGAACATTGGCCTGTCTCTTA	GTCCCATTAT	0	6	8	81					M00970:52:000000000-KDLMY:1:1106:5311:16774	12	rpoB_3	TSS	A	44	A	2270	AGT	ATCGTTTGTCCGGATCCCTCCAGCTAAGCCTGCCAGCGCCGATGAGTTGGGCGCCGAGGAAATTACACGGGACATCCCGAACATCTCGGACGAGGTCCTGGCGGACCTGGACGAACGAGGCATCGTGCGAATCGG	ACGCCCGGGA	0	0	0	231
M00970:52:000000000-KDLMY:1:2113:14811:3133	12	rpoB_3	TSS	C	0	C	1428	CAT	CATGTGCCCCATTGAGACCCCGGAGGGCCCGAACATTTGCCTGTCTCTTA	GTCCCATTAT	0	6	8	79					M00970:52:000000000-KDLMY:1:1111:8877:16331	12	rpoB_3	TSS	A	44	A	2270	AGT	ATCGTTTGTCCGGATCCCTCCAGCTAAGCCTGCCAGCGCCGATGAGTTGGGCGCCGAGGAAATTACACGGGACATCCCGAACATCTCGGACGAGGTCCTGGCGGACCTGGACGAACGAGGCATCGTGCGAATCGG	ACGCCCGGGA	0	0	0	231
M00970:52:000000000-KDLMY:1:2113:9201:12903	12	rpoB_3	TSS	C	0	C	1428	CAT	CATGTGCCCCATTGAGACCCCGGAGGGCCCGAACATTGGCCTGTCTCTTA	GTCCCATTAT	0	6	8	81					M00970:52:000000000-KDLMY:1:1111:12903:22948	12	rpoB_3	TSS	A	44	A	2270	AGT	ATCGTTTGTCCGGATCCCTCCAGCTAAGCCTGCCAGCGCCGATGAGTTGGGCGCCGAGGAAATTACACGGGACATCCCGAACATCTCGGACGAGGTCCTGGCGGACCTGGACGAACGAGGCATCGTGCGAATCGG	ACGCCCGGGA	0	0	0	231
M00970:52:000000000-KDLMY:1:2113:23998:15311	12	rpoB_3	TSS	C	0	C	1428	CAT	CATGTGCCCCATTGAGACCCCGGAGGGCCCGAACATTGGCCTGTCTCTTA	GTCCCATTAT	0	6	8	81					M00970:52:000000000-KDLMY:1:2114:4904:6891	12	rpoB_3	TSS	A	44	A	2270	AGT	ATCGTTTGTCCGGATCCCTCCAGCTAAGCCTGCCAGCGCCGATGAGTTGGGCGCCGAGGAAATTACACGGGACATCCCGAACATCTCGGACGAGGTCCTGGCGGACCTGGACGAACGAGGCATCGTGCGAATCGG	ACGCCCGGGA	0	0	0	231
M00970:52:000000000-KDLMY:1:2114:15558:14522	12	rpoB_3	TSS	C	0	C	1428	CAT	CATGTGCCCCATTGAGACCCCGGAGGGCCCGAACATTGGCCTGTCTCTTA	GTCCCATTAT	0	6	8	81					M00970:52:000000000-KDLMY:1:2110:10026:9868	12	rpoB_3	TSS	A	44	C	2310	CTC	AGCTCCGGGAGGGCGAGGATGAAGACTTGGAGCGAGACTGAGAACTCGGACGAGGTCCTGGCGGACCTGGACGAACGAGGCATCGTGCGAATCGGCGCGGAGGTCCGCGACGGCGACATCCTGGTGGGTAAAGTT	GGACATCCCG	0	0	0	208
M00970:52:000000000-KDLMY:1:1101:15168:8628	12	rpoB_3	TSS	A	0	A	1429	ATG	ATGTGCCCCATTGAGACCCCGGAGGGCCCGAACATTGGCCTGTCTCTTA	TCCCATTATG	0	5	7	79					M00970:52:000000000-KDLMY:1:2102:11860:5317	12	rpoB_3	TSS	C	44	G	2449	GCC	CGATCAAGTCCGACGACACCGTGGGTCGCGTGAAGGTGTACGAGGCCATCTTCGGAGAGAAGGCCCGCGAGGTCCGCGACACCTCCCTCAAGGTCCCCCACGGGGAGTCGGGGAAGGTGATCGGTATCCGCGTTT	GAGCGTCTCC	0	2	0	232
M00970:52:000000000-KDLMY:1:1101:11157:23369	12	rpoB_3	TSS	A	0	A	1429	ATG	ATGTGCCCCATTGAGACCCCGGAGGGCCCGAACATTGGCCTGTCTCTTA	TCCCATTATG	0	5	7	79					M00970:52:000000000-KDLMY:1:1114:15895:26226	12	rpoB_3	TSS	G	44	C	2775	CCT	GTGGACGTCCCGCACCTCCAGGCCGGCGCGCTCCCGCGACAGGCCCTGGAGACCCACCTGGGTTGGTGCGCCCATAGCGGGTGGAAGGTGGACGCCGCCAAGGGCGTGCCGGACTGGGCCGCCCGCCTGCCGGAC	GAACATTGGC	0	2	0	220
M00970:52:000000000-KDLMY:1:1102:15349:14287	12	rpoB_3	TSS	A	0	A	1429	ATG	ATGTGCCCCATTGAGACCCCGGAGGGCCCGAACATTGGCCTGTCTCTTA	TCCCATTATG	0	5	7	79					M00970:52:000000000-KDLMY:1:2102:5969:13049	12	rpoB_3	TSS	G	44	C	2775	CCT	GTGGACGTCCCGCACCTCCAGGCCGGCGCGCTCCCGCGACAGGCCCTGGAGACCCACCTGGGTTGGTGCGCCCATAGCGGGTGGAAGGTGGACGCCGCCAAGGGCGTGCCGGACTGGGCCGCCCGCCTGCCGGAC	GAACATTGGC	0	2	0	220
M00970:52:000000000-KDLMY:1:1102:8224:24621	12	rpoB_3	TSS	A	0	A	1429	ATG	ATGTGCCCCATTGAGACCCCGGAGGGCCCGAACATTGGCCTGTCTCTTA	TCCCATTATG	0	5	7	79					M00970:52:000000000-KDLMY:1:2105:13156:13357	12	rpoB_3	TSS	G	44	C	2775	CCT	GTGGACGTCCCGCACCTCCAGGCCGGCGCGCTCCCGCGACAGGCCCTGGAGACCCACCTGGGTTGGTGCGCCCATAGCGGGTGGAAGGTGGACGCCGCCAAGGGCGTGCCGGACTGGGCCGCCCGCCTGCCGGAC	GAACATTGGC	0	2	0	220
M00970:52:000000000-KDLMY:1:1103:6802:9561	12	rpoB_3	TSS	A	0	A	1429	ATG	ATGTGCCCCATTGAGACCCCGGAGGGCCCGAACATTGGCCTGTCTCTTA	TCCCATTATG	0	5	7	79					M00970:52:000000000-KDLMY:1:2112:17183:10154	12	rpoB_3	TSS	G	44	C	2775	CCT	GTGGACGTCCCGCACCTCCAGGCCGGCGCGCTCCCGCGACAGGCCCTGGAGACCCACCTGGGTTGGTGCGCCCATAGCGGGTGGAAGGTGGACGCCGCCAAGGGCGTGCCGGACTGGGCCGCCCGCCTGCCGGAC	GAACATTGGC	0	2	0	220
M00970:52:000000000-KDLMY:1:1103:2308:13989	12	rpoB_3	TSS	A	0	A	1429	ATG	ATGTGCCCCATTGAGACCCCGGAGGGCCCGAACATTGGCCTGTCTCTTA	TCCCATTATG	0	5	7	79					M00970:52:000000000-KDLMY:1:2112:5200:14526	12	rpoB_3	TSS	G	44	C	2775	CCT	GTGGACGTCCCGCACCTCCAGGCCGGCGCGCTCCCGCGACAGGCCCTGGAGACCCACCTGGGTTGGTGCGCCCATAGCGGGTGGAAGGTGGACGCCGCCAAGGGCGTGCCGGACTGGGCCGCCCGCCTGCCGGAC	GAACATTGGC	0	2	0	220
M00970:52:000000000-KDLMY:1:1103:25695:18478	12	rpoB_3	TSS	A	0	A	1429	ATG	ATGTGCCCCATTGAGACCCCGGAGGGCCCGAACATTGGCCTGTCTCTTA	TCCCATTATG	0	5	7	79					M00970:52:000000000-KDLMY:1:1101:17116:28585	12	rpoB_3	TSS	A	44	T	3072	TAT	AAGTGGTCGATGTCGTCGGTTTCTAATCGCCGTCGTCGTCCTTGTATGAAGCTACACCACCTCGTGGACGATAAAATCCACGCGCGCTCGACCGGCCCGTACAGTATGATCACCCAACAGCCCCTGGGGGGGAAG	GGGCTACATG	0	0	5	229
M00970:52:000000000-KDLMY:1:1104:19592:3362	12	rpoB_3	TSS	A	0	A	1429	ATG	ATGTGCCCCATTGAGACCCCGGAGGGCCCGAACATTGGCCTGTCTCTTA	TCCCATTATG	0	5	7	77					M00970:52:000000000-KDLMY:1:1103:9426:19002	12	rpoB_3	TSS	A	44	T	3072	TAT	AAGTGGTCGATGTCGTCGGTTTCTAATCGCCGTCGTCGTCCTTGTATGAAGCTACACCACCTCGTGGACGATAAAATCCACGCGCGCTCGACCGGCCCGTACAGTATGATCACCCAGCAGCCCCTGGGGGGGAAG	GGGCTACATG	0	0	5	190
M00970:52:000000000-KDLMY:1:1104:18129:27120	12	rpoB_3	TSS	A	0	A	1429	ATG	ATGTGCCCCATTGAGACCCCGGAGGGCCCGAACATTGGCCTGTCTCTTA	TCCCATTATG	0	5	7	79					M00970:52:000000000-KDLMY:1:2102:11830:25775	12	rpoB_3	TSS	A	44	T	3072	TAT	AAGTGGTCGATGTCGTCGGTTTCTAATCGCCGTCGTCGTCCTTGTATGAAGCTACACCACCTCGTGGACGATAAAATCCACGCGCGCTCGACCGGCCCGTACAGTATGATCACCCAGCAGCCCCTGGGGGGGAAG	GGGCTACATG	0	0	5	231
M00970:52:000000000-KDLMY:1:1105:19634:8805	12	rpoB_3	TSS	A	0	A	1429	ATG	ATGTGCCCCATTGAGACCCCGGAGGGCCCGAACATTGGCCTGTCTCTTA	TCCCATTATG	0	5	7	79					M00970:52:000000000-KDLMY:1:2103:15842:13722	12	rpoB_3	TSS	A	44	T	3072	TAT	AAGTGGTCGATGTCGTCGGTTTCTAATCGCCGTCGTCGTCCTTGTATGAAGCTACACCACCTCGTGGACGATAAAATCCACGCGCGCTCGACCGGCCCGTACAGTATGATCACCCAGCAGCCCCTGGGGGGGAAG	GGGCTACATG	0	0	5	224
M00970:52:000000000-KDLMY:1:1105:6708:10324	12	rpoB_3	TSS	A	0	A	1429	ATG	ATGTGCCCCATTGAGACCCCGGAGGGCCCGAACATTGGCCTGTCTCTTA	TCCCATTATG	0	5	7	79					M00970:52:000000000-KDLMY:1:2103:15841:13742	12	rpoB_3	TSS	A	44	T	3072	TAT	AAGTGGTCGATGTCGTCGGTTTCTAATCGCCGTCGTCGTCCTTGTATGAAGCTACACCACCTCGTGGACGATAAAATCCACGCGCGCTCGACCGGCCCGTACAGTATGATCACCCAGCAGCCCCTGGGGGGGAAG	GGGCTACATG	0	0	5	226
M00970:52:000000000-KDLMY:1:1105:27050:22579	12	rpoB_3	TSS	A	0	A	1429	ATG	ATGTGCCCCATTGAGACCCCGGAGGGCCCGAACATTGGCCTGTCTCTTA	TCCCATTATG	0	5	7	79					M00970:52:000000000-KDLMY:1:2108:20747:9079	12	rpoB_3	TSS	A	44	T	3072	TAT	AAGTGGTCGATGTCGTCGGTTTCTAATCGCCGTCGTCGTCCTTGTATGAAGCTACACCACCTCGTGGACGATAAAATCCACGCGCGCTCGACCGGCCCGTACAGTATGATCACCCAGCAGCCCCTGGGGGGGAAG	GGGCTACATG	0	0	5	208
M00970:52:000000000-KDLMY:1:1107:19175:3665	12	rpoB_3	TSS	A	0	A	1429	ATG	ATGTGCCCCATTGAGACCCCGGAGGGCCCGAACATTGGCCTGTCTCTTA	TCCCATTATG	0	5	7	79					M00970:52:000000000-KDLMY:1:1106:27861:9755	12	rpoB_3	TSS	C	44	C	3084	CCA	CCAATCCCGTACCGCGGCAGGTGCTGGTGCCGGTGCTGCCGCCCCCACCTCGTGGACGATAAAATCCACGCGCGCTCGACCGGCCCGTACAGTATGATCACCCAGCAGCCCCTGGGGGGGAAGGCCCAGTTTGGA	CATTATGAAG	0	2	4	219
M00970:52:000000000-KDLMY:1:1107:23142:21998	12	rpoB_3	TSS	A	0	A	1429	ATG	ATGTGCCCCATTGAGACCCCGGAGGGCCCGAACATTGGCCTGTCTCTTA	TCCCATTATG	0	5	7	79					M00970:52:000000000-KDLMY:1:1108:12923:5934	12	rpoB_3	TSS	A	44	C	3084	CCA	ACAACGGAACAAGCGGTCGGTTACCCGGCCCAGGTAGTGACATTCCACCTCGTGGACGATAAAATCCACGCGCGCTCGACCGGCCCGTACAGTATGATCACCCAGCAGCCCCTGGGGGGGAAGGCCCAGTTTGGA	CATTATGAAG	0	2	4	231
M00970:52:000000000-KDLMY:1:1108:22093:5954	12	rpoB_3	TSS	A	0	A	1429	ATG	ATGTGCCCCATTGAGACCCCGGAGGGCCCGAACATTGGCCTGTCTCTTA	TCCCATTATG	0	5	7	79					M00970:52:000000000-KDLMY:1:1108:21925:19840	12	rpoB_3	TSS	A	44	C	3084	CCA	ACAACGGAACAAGCGGTCGGTTACCCGGCCCAGGTAGTGACATTCCACCTCGTGGACGATAAAATCCACGCGCGCTCGACCGGCCCGTACAGTATGATCACCCAGCAGCCCCTGGGGGGGAAGGCCCAGTTTGGA	CATTATGAAG	0	2	4	231
M00970:52:000000000-KDLMY:1:1108:8212:14098	12	rpoB_3	TSS	A	0	A	1429	ATG	ATGTGCCCCATTGAGACCCCGGAGGGCCCGAACATTGGCCTGTCTCTTA	TCCCATTATG	0	5	7	79					M00970:52:000000000-KDLMY:1:2106:5091:13602	12	rpoB_3	TSS	A	44	C	3084	CCA	ACAACGGAACAAGCGGTCGGTTACCCGGCCCGGGTAGTGACATTCCACCTCGTGGACGATAAAATCCACGCGCGCTCGACCGGCCCGTACAGTATGATCACCCAGCAGCCCCTGGGGGGGAAGGCCCAGTTTGGA	CATTATGAAG	0	2	4	231
M00970:52:000000000-KDLMY:1:1109:13559:19150	12	rpoB_3	TSS	A	0	A	1429	ATG	ATGTGCCCCATTGAGACCCCGGAGGGCCCGAACATTGGCCTGTCTCTTA	TCCCATTATG	0	5	7	79					M00970:52:000000000-KDLMY:1:2113:7436:18455	12	rpoB_3	TSS	A	44	C	3084	CCA	ACAACGGAACAAGCGGTCGGTTACCCGGCCCAGGTAGTGACATTCCACCTCGTGGACGATAAAATCCACGCGCGCTCGACCGGCCCGTACAGTATGATCACCCAGCAGCCCCTGGGGGGGAAGGCCCAGTTTGGA	CATTATGAAG	0	2	4	231
M00970:52:000000000-KDLMY:1:1110:19847:3123	12	rpoB_3	TSS	A	0	A	1429	ATG	ATGTGCCCCATTGAGACCCCGGAGGGCCCGAACATTGGCCTGTCTCTTA	TCCCATTATG	0	5	7	79					M00970:52:000000000-KDLMY:1:2108:6492:5530	12	rpoB_3	TSS	C	44	T	3169	TTT	CCGCCGACGACGCCAAGGCCAAGCTGGAAGCTGCCGGCGCCTCATTTGGAGGTCAGCGCTTCGGCGAAATGGAGTGCTGGGCCATGCAAGCGTATGGCGCCGCCTATACCCTCCAGGAGCTGCTGACGATCAAGT	GGGGGGAAGG	0	0	0	204
M00970:52:000000000-KDLMY:1:1110:20522:10863	12	rpoB_3	TSS	A	0	A	1429	ATG	ATGTGCCCCATTGAGACCCCGGAGGGCCCGAACATTGGCCTGTCTCTTA	TCCCATTATG	0	5	7	79					M00970:52:000000000-KDLMY:1:2111:2757:18463	12	rpoB_3	TSS	C	44	T	3169	TTT	CCGCCGACGACGCCAAGGCCAAGCTGGAAGCTGCCGGCGCCTCATTTGGAGGACAGCGCTTCGGCGAAATGGAGTGCTGGGCCATGCAAGCGTATGGCGCCGCCTATACCCTCCAGGAGCTGCTGACGATCAAGT	GGGGGGAAGG	0	0	0	208
M00970:52:000000000-KDLMY:1:1110:18654:22845	12	rpoB_3	TSS	A	0	A	1429	ATG	ATGTGCCCCATTGAGACCCCGGAGGGCCCGAACATTGGCCTGTCTCTTA	TCCCATTATG	0	5	7	79					M00970:52:000000000-KDLMY:1:1112:27995:9722	12	rpoB_3	TSS	T	44	C	3255	CAA	TACAAGGACGACGACGGCGATTATAAAGATCATGACATCGACTACAAGGACGACGACACCGTGGGTCGCGTGAAGGTGTACGAGGCCATCGTGAAGGGCGAGAACATCCCGGAGCCGGGTATCCCGGAATCGTTT	GGAGCTGCTG	0	0	0	206
M00970:52:000000000-KDLMY:1:1111:3273:10013	12	rpoB_3	TSS	A	0	A	1429	ATG	ATGTGCCCCATTGAGACCCCGGAGGGCCCGAACATTGGCCTGTCTCTTA	TCCCATTATG	0	5	7	79					M00970:52:000000000-KDLMY:1:2112:27027:13565	12	rpoB_3	TSS	C	44	T	3299	TCG	CAAGCCCGACGACATCGAGGGTCGCGTGCAGGACTACGAGGCCCTCGCGAAGGACGAGGACATCACGGAGCCGGGTATCCGGGAATAGTTTAACGTCGTGCTGAAGGAGCTCCAGTCCTTGTGCATGAACGACGA	AGGTGTACGA	0	0	6	211
M00970:52:000000000-KDLMY:1:1111:26505:12070	12	rpoB_3	TSS	A	0	A	1429	ATG	ATGTGCCCCATTGAGACCCCGGAGGGCCCGAACATTGGCCTGTCTCTTA	TCCCATTATG	0	5	7	79					M00970:52:000000000-KDLMY:1:1112:26570:19074	12	rpoB_3	TSS	A	44	C	3351	CCT	ACGCGACCCACGGTGTCGTCGGACTTGATCGTCAGCAGCTCCTGCCTGCTGAAGGAGCTCCAGTCCTTGTGCCTGAACGTCGAGGTCCTGTCTTCGGACGGTGCCGCCATCGAGCTCCGGGAGGGCGAGGATGAA	GGAATCGTTT	0	0	0	231
M00970:52:000000000-KDLMY:1:1111:4273:20071	12	rpoB_3	TSS	A	0	A	1429	ATG	ATGTGCCCCATTGAGACCCCGGAGGGCCCGAACATTGGCCTGTCTCTTA	TCCCATTATG	0	5	7	79					M00970:52:000000000-KDLMY:1:2108:11678:5044	12	rpoB_3	TSS	A	44	C	3351	CCT	ACGCGACCCACGGTGTCGTCGGACTTGATCGTCAGCAGCTCCTGCCTGCTGAAGGAGCTCCAGTCCTTGTGCCTGAACGTCGAGGTCCTGTCTTCGGACGGTGCCGCCATCGAGCTCCGGGAGGGCGAGGATGAA	GGAATCGTTT	0	0	0	231
M00970:52:000000000-KDLMY:1:1111:26623:22168	12	rpoB_3	TSS	A	0	A	1429	ATG	ATGTGCCCCATTGAGACCCCGGAGGGCCCGAACATTGGCCTGTCTCTTA	TCCCATTATG	0	5	7	79					M00970:52:000000000-KDLMY:1:2101:19233:9903	12	rpoB_3	TSS	G	44	G	3360	GGA	GTAGCTCGCCCAGGTGTCGTCGTCACCGACAGGCACATCGCTGTGGATCTTCAGCCCTTGTGCCTGAACGTCGAGGTCCTGTCTTCGGACGGTGCCGCCATCGAGCTCCGGGAGGGCGAGGATGAAGACTTGGAG	TAAAGTCCTG	1	2	1	225
M00970:52:000000000-KDLMY:1:1111:18037:26122	12	rpoB_3	TSS	A	0	A	1429	ATG	ATGTGCCCCATTGAGACCCCGGAGGGCCCGAACATTGGCCTGTCTCTTA	TCCCATTATG	0	5	7	79					M00970:52:000000000-KDLMY:1:2101:19213:9909	12	rpoB_3	TSS	G	44	G	3360	GGA	GTAGCTCGCCCAGGTGTCGTCGTCACCGACAGGCACATCGCTGTGGATCTTCAGCCCTTGTGCCTGAACGTCGAGGTCCTGTCTTCGGACGGTGCCGCCATCGAGCTCCGGGAGGGCGAGGATGAAGACTTGGAG	TAAAGTCCTG	1	2	1	225
M00970:52:000000000-KDLMY:1:1112:23881:5506	12	rpoB_3	TSS	A	0	A	1429	ATG	ATGTGCCCCATTGAGACCCCGGAGGGCCCGAACATTGGCCTGTCTCTTA	TCCCATTATG	0	5	7	79					M00970:52:000000000-KDLMY:1:2110:18095:23200	12	rpoB_3	TSS	G	44	G	3360	GGA	GTAGCTCGCCCAGGTGTCGTCGTCACCGACAGGCACATCGCTGTGGATCTTCAGCCCTTGCGCCTGAACGTCGAGGTCCTGTCTTCGGACGGTGCCGCCATCGAGCTCCGGGAGGGCGAGGATGAAGACTTGGAG	TAAAGTCCTG	1	2	1	221
M00970:52:000000000-KDLMY:1:1112:19504:5910	12	rpoB_3	TSS	A	0	A	1429	ATG	ATGTGCCCCATTGAGACCCCGGAGGGCCCGAACATTGGCCTGTCTCTTA	TCCCATTATG	0	5	7	79					M00970:52:000000000-KDLMY:1:1105:29189:17447	12	rpoB_3	TSS	A	44	C	3364	CTC	AGTCGTCGTCGTCCTTGTAGTCGATGTCAAGGACGTCGCCGTCCCTCCAGTCCTTGTGCCTGAACGTCGAGGTCCTGTCTTCGGACGGTGCCGCCATCGAGCTCCGGGAGGGCGAGGATGAAGACTTGGAGCGAG	GTCCTGCTGA	0	0	0	188
M00970:52:000000000-KDLMY:1:1112:17488:11513	12	rpoB_3	TSS	A	0	A	1429	ATG	ATGTGCCCCATTGAGACCCCGGAGGGCCCGAACATTGGCCTGTCTCTTA	TCCCATTATG	0	5	7	79					M00970:52:000000000-KDLMY:1:2102:16354:10721	12	rpoB_3	TSS	A	44	C	3364	CTC	AGTCGTCGTCGTCCTTGTAGTCGATGTCAAGGACGTCGCCGTCCCTCCAGTCCTTGTGCCTGAACGTCGAGGTCCTGTCTTCGGACGGTGCCGCCATCGAGCTCCGGGAGGGCGAGGATGAAGACTTGGAGCGAG	GTCCTGCTGA	0	0	0	231
M00970:52:000000000-KDLMY:1:1112:17432:15623	12	rpoB_3	TSS	A	0	A	1429	ATG	ATGTGCCCCATTGAGACCCCGGAGGGCCCGAACATTGGCCTGTCTCT	TCCCATTATG	0	5	7	79					M00970:52:000000000-KDLMY:1:1104:7050:23230	12	rpoB_3	TSS	G	44	C	3371	CCT	GTGGACGTCCCGCACCTCCAGGCCGGCGCGCTCCCGCGACAGGCCCTTGTGCCTGAACGTCGAGGTCCTGTCTTCGGACGGTGCCGCCATCGAGCTCCGGGAGGGCGAGGATGAAGACTTGGAGCGAGCGGCGGC	TGAAGGAGCT	0	0	0	231
M00970:52:000000000-KDLMY:1:1112:12962:16559	12	rpoB_3	TSS	A	0	A	1429	ATG	ATGTGCCCCATTGAGACCCCGGAGGGCCCGAACATTGGCCTGTCTCTTA	TCCCATTATG	0	5	7	79					M00970:52:000000000-KDLMY:1:2103:13985:3754	12	rpoB_3	TSS	G	44	C	3371	CCT	GTGGACGTCCCGCACCTCCAGGCCGGCGCGCTCCCGCGACAGGCCCTTGTGCCTGAACGTCGAGGTCCTGTCTTCGGACGGTGCCGCCATCGAGCTCCGGGAGGGCGAGGATGAAGACTTGGAGCGAGCGGCGGC	TGAAGGAGCT	0	0	0	231
M00970:52:000000000-KDLMY:1:1112:14716:21923	12	rpoB_3	TSS	A	0	A	1429	ATG	ATGTGCCCCATTGAGACCCCGGAGGGCCCGAACATTGGCCTGTCTCTTA	TCCCATTATG	0	5	7	79					M00970:52:000000000-KDLMY:1:2106:17649:4436	12	rpoB_3	TSS	G	44	C	3371	CCT	GTGGACGTCCCGCACCTCCAGGCCGGCGCGCGCCCGCGACAGGCCCTTGTGCCTGAACGTCGAGGTCCTGTCTTCGGACGGTGCCGCCATCGAGCTCCGGGAGGGCGAGGATGAAGACTTGGAGCGAGCGGCGGC	TGAAGGAGCT	0	0	0	231
M00970:52:000000000-KDLMY:1:1113:10520:4846	12	rpoB_3	TSS	A	0	A	1429	ATG	ATGTGCCCCATTGAGACCCCGGAGGGCCCGAACATTGGCCTGTCTCTTA	TCCCATTATG	0	5	7	79					M00970:52:000000000-KDLMY:1:1106:2356:16240	12	rpoB_3	TSS	C	44	C	3372	CTT	CGGAAGTACGGGACTCACGATCTTCAGGCGCAACTCCGAATGAGCTTGTGCCTGAACGTCGAGGTCCTGTCTTCGGACGGTGCCGCCATCGAGCTCCGGGAGGGCGAGGATGAAGACTTGGAGCGAGCGGCGGCG	GAAGGAGCTC	0	0	0	231
M00970:52:000000000-KDLMY:1:1113:9564:7935	12	rpoB_3	TSS	A	0	A	1429	ATG	ATGTGCCCCATTGAGACCCCGGAGGGCCCGAACATTGGCCTGTCTCTTA	TCCCATTATG	0	5	7	79					M00970:52:000000000-KDLMY:1:1112:19489:20792	12	rpoB_3	TSS	C	44	C	3372	CTT	CGGAAGTACGGGACTCACGATCTTCAGGCGCAACTCCGAATGAGCTTGTGCCTGAACGTCGAGGTCCTGTCTTCGGACGGTGCCGCCATCGAGCTCCGGGAGGGCGAGGATGAAGACTTGGAGCGAGCGGCGGCG	GAAGGAGCTC	0	0	0	231
M00970:52:000000000-KDLMY:1:1113:26476:23182	12	rpoB_3	TSS	A	0	A	1429	ATG	ATGTGCCCCATTGAGACCCCGGAGGGCCCGAACATTGGCCTGTCTCTTA	TCCCATTATG	0	5	7	79					M00970:52:000000000-KDLMY:1:1114:3821:19814	12	rpoB_3	TSS	C	44	C	3372	CTT	CGGAAGTACGGGACTCACGATCTTCAGGCGCAACTCCGAATGAGCTTGTGCCTGAACGTCGAGGTCCTGTCTTCGGACGGTGCCGCCATCGAGCTCCGGGAGGGCGAGGATGAAGACTTGGAGCGAGACTGAGAA	GAAGGAGCTC	0	0	0	211
M00970:52:000000000-KDLMY:1:1114:25688:9746	12	rpoB_3	TSS	A	0	A	1429	ATG	ATGTGCCCCATTGAGACCCCGGAGGGCCCGAACATTGGCCTGTCTCTTA	TCCCATTATG	0	5	7	79					M00970:52:000000000-KDLMY:1:2102:3538:20636	12	rpoB_3	TSS	C	44	C	3372	CTT	CGGAAGTACGGGACTCACGATCTTCAGGCGCAACTCCGAATGAGCTTGTGCCTGAACGTCGAGGTCCTGTCTTCGGACGGTGCCGCCATCGAGCTCCGGGAGGGCGAGGATGAAGACTTGGAGCGAGCGGCGGCG	GAAGGAGCTC	0	0	0	231
M00970:52:000000000-KDLMY:1:1114:10834:10360	12	rpoB_3	TSS	A	0	A	1429	ATG	ATGTGCCCCATTGAGACCCCGGAGGGCCCGAACATTGGCCTGTCTCTTA	TCCCATTATG	0	5	7	79					M00970:52:000000000-KDLMY:1:2103:6396:11821	12	rpoB_3	TSS	C	44	C	3372	CTT	CGGAAGTACCGGAGTGACGAGCGTCAGTCGCAACACCGAATGAGCTTGTGCCTGATCGTCGAGGGCCTGTCTTCGGACGGTGGCGCCATCGAGTTCCGGGAGGGCGAGGATGAAGTCTTGTAGCGAGCGGCGGCG	GAAGGAGCTC	0	0	0	219
M00970:52:000000000-KDLMY:1:1114:6938:12136	12	rpoB_3	TSS	A	0	A	1429	ATG	ATGTGCCCCATTGAGACCCCGGAGGGCCCGAACATTGGCCTGT	TCCCATTATG	0	5	7	79					M00970:52:000000000-KDLMY:1:2109:4808:12709	12	rpoB_3	TSS	C	44	C	3372	CTT	CGGAAGTACGGGACTCACGATCTTCAGGCGCAACTCCGAATGAGCTTGTGCCTGAACGTCGAGGTCCTGTCTTCGGACGGTGCCGCCATCGAGCTCCGGGAGGGCGAGGATGAAGACTTGGAGCGAGCGGCGGCG	GAAGGAGCTC	0	0	0	231
M00970:52:000000000-KDLMY:1:1114:13811:13719	12	rpoB_3	TSS	A	0	A	1429	ATG	ATGTGCCCCATTGAGACCCCGGAGGGCCCGAACATTGGCCTGTCTCTTA	TCCCATTATG	0	5	7	79					M00970:52:000000000-KDLMY:1:2109:4826:12712	12	rpoB_3	TSS	C	44	C	3372	CTT	CGGAAGTACGGGACTCACGATCTTCAGGCGCAACTCCGAATGAGCTTGTGCCTGAACGTCGAGGTCCTGTCTTCGGACGGTGCCGCCATCGAGCTCCGGGAGGGCGAGGATGAAGACTTGGAGCGAGCGGCGGCG	GAAGGAGCTC	0	0	0	231
M00970:52:000000000-KDLMY:1:2101:11744:9601	12	rpoB_3	TSS	A	0	A	1429	ATG	ATGTGCCCCATTGAGACCCCGGAGGGCCCGAACATTGGCCTGTCTCTTA	TCCCATTATG	0	5	7	79					M00970:52:000000000-KDLMY:1:2114:24440:16321	12	rpoB_3	TSS	C	44	C	3372	CTT	CGGAAGTACGGGACTCACGATCTTCAGGCGCAACTCCGAATGAGCTTGTGCCTGAACGTCGAGGTCCTGTCTTCGGACGGTGCCGCCATCGAGCTCCGGGAGGGCGAGGATGAAGACTTGGAGCGAGCGGCGGCG	GAAGGAGCTC	0	0	0	231
M00970:52:000000000-KDLMY:1:2101:9270:11896	12	rpoB_3	TSS	A	0	A	1429	ATG	ATGTGCCCCATTGAGACCCCGGAGGGCCCGAACATTGGCCTGTCTCTTA	TCCCATTATG	0	5	7	79					M00970:52:000000000-KDLMY:1:1102:27124:12959	12	rpoB_3	TSS	T	44	G	3377	GCC	TAACTACGTCGACATCGATAAGCTTCTACTTAATCGCCGTCGTCGCCTGAACGTCGAGGTCCTGTCTTCGGACGGTGCCGCCATCGAGCTCCGGGAGGGCGAGGATGAAGACTTGGAGCGAGCGGCGGCGAACCT	AGCTCCAGTC	0	0	0	210
M00970:52:000000000-KDLMY:1:2101:23132:20019	12	rpoB_3	TSS	A	0	A	1429	ATG	ATGTGCCCCATTGAGACCCCGGAGGGCCCGAACATTGGCCTGTCTCTTA	TCCCATTATG	0	5	7	79					M00970:52:000000000-KDLMY:1:1111:9872:27197	12	rpoB_3	TSS	C	44	T	3392	TCC	CTGTCGGGTTTCGCCACCTCTGACTTGAGCGTCGATTTTTGTGATCCTGTCTTCGGACGGTGCCGCCATCGAGCTCCAGGAGGGCGAGGATGAAGACTTGGAGCGAGCGGCGGCGAACCTGGGTATCAACCTGTC	GCCTGAACGT	0	6	0	210
M00970:52:000000000-KDLMY:1:2102:16910:6157	12	rpoB_3	TSS	A	0	A	1429	ATG	ATGTGCCCCATTGAGACCCCGGAGGGCCCGAACATTGGCCTGTCTCTTA	TCCCATTATG	0	5	7	79					M00970:52:000000000-KDLMY:1:2109:13812:21053	12	rpoB_3	TSS	A	43	C	2175	CGA	ACGTCGACCACGCGCACCCGGAGTACTCGGCGCCCGAGTGCACCGACGACGCTATCATCCTGAGTAATCGTCTCGTGGAGGAGGACGTCCTGACGAGCATCCATATTGAGGAGCACGAGATTGACGCCCGGGACA	GGAGGGTCAT	0	3	0	231
M00970:52:000000000-KDLMY:1:2102:16368:12912	12	rpoB_3	TSS	A	0	A	1429	ATG	ATGTGCCCCATTGAGACCCCGGAGGGCCCGAACATTGGCCTGTCTCTTA	TCCCATTATG	0	5	7	79					M00970:52:000000000-KDLMY:1:1111:28691:20491	12	rpoB_3	TSS	G	43	C	2183	CTA	GCTGCCGAACGCACGGTGCCGGTGAGCATCGTCGCTCATTGATCTATCATCCTGAGTAATCGTCTCGTGGAGGAGGACGTCCTGACGAGCATCCATATTGAGGAGCACGAGATTGACGCCCGGGACACGAAGTTG	ATAATTACGA	0	1	2	232
M00970:52:000000000-KDLMY:1:2103:11530:16906	12	rpoB_3	TSS	A	0	A	1429	ATG	ATGTGCCCCATTGAGACCCCGGAGGGCCCGAACATTGGCCTGTCTCTTA	TCCCATTATG	0	5	7	79					M00970:52:000000000-KDLMY:1:2110:26240:16329	12	rpoB_3	TSS	G	43	C	2183	CTA	GCTGCCGAACGCACGGTGCCGGTGAGCATCGTCGCTCATTGATCTATCATCCTGAGTAATCGTCTCGTGGAGGAGGACGTCCTGACGAGCATCCATATTGAGGAGCACGAGATTGACGCCCGGGACACGAAGTTG	ATAATTACGA	0	1	2	231
M00970:52:000000000-KDLMY:1:2103:15549:26931	12	rpoB_3	TSS	A	0	A	1429	ATG	ATGTGCCCCATTGAGACCCCGGAGGGCCCGAACATTGGCCTGTCTCTTA	TCCCATTATG	0	5	7	79					M00970:52:000000000-KDLMY:1:2114:27008:10440	12	rpoB_3	TSS	G	43	C	2183	CTA	GCTGCCGAACGCACGGTGCCGGTGAGCATCGTCGCTCATTGATCTATCATCCTGAGTAATCGTCTCGTGGAGGAGGACGTCCTGACGAGCATCCATATTGAGGAGCACGAGATTGACGCCCGGGACACGAAGTTG	ATAATTACGA	0	1	2	232
M00970:52:000000000-KDLMY:1:2104:24008:5797	12	rpoB_3	TSS	A	0	A	1429	ATG	ATGTGCCCCATTGAGACCCCGGAGGGCCCGAACATTGGCCTGTCTCTA	TCCCATTATG	0	5	7	79					M00970:52:000000000-KDLMY:1:1103:21336:16728	12	rpoB_3	TSS	C	43	A	2198	ATC	CGCCCGCCTGCCGGACGAGCTGCTGGAGGCACAGCCGAACGCTATCGTCTCGTGGAGGAGGACGTCCTGACGAGCATCCATATTGAGGAGCACGAGATTGACGCCCGGGACACGAAGTTGGGCGCCGAGGAAATT	CTATCATCCT	2	3	2	232
M00970:52:000000000-KDLMY:1:2104:23884:11406	12	rpoB_3	TSS	A	0	A	1429	ATG	ATGTGCCCCATTGAGACCCCGGAGGGCCCGAACATTGGCCTGTCTCTTA	TCCCATTATG	0	5	7	79					M00970:52:000000000-KDLMY:1:1104:8951:13031	12	rpoB_3	TSS	C	43	T	2199	TCG	CTTGAGCGTCGATTTTTGTGATGCTCGTCAGGGGGGCGGAGCCTCGTCTCGTGGAGGAGGACGTCCTGACGAGCATCCATATTGAGGAGCACGAGATTGACGCCCGGGACACGAAGTTGGGCGCCGAGGAAATTA	TATCATCCTG	1	2	1	232
M00970:52:000000000-KDLMY:1:2104:21817:16827	12	rpoB_3	TSS	A	0	A	1429	ATG	ATGTGCCCCATTGAGACCCCGGAGGGCCCGAACATTGGCCTGTCTCTTA	TCCCATTATG	0	5	7	79					M00970:52:000000000-KDLMY:1:1109:9506:13449	12	rpoB_3	TSS	C	43	T	2199	TCG	CTTGAGCGTCGATTTTTGTGATGCTCGTCAGGGGGGCGGAGCCTCGTCTCGTGGAGGAGGACGTCCTGACGAGCATCCATATTGAGGAGCACGAGATTGACGCCCGGGACACGAAGTTGGGCGCCGAGGAAATTA	TATCATCCTG	1	2	1	232
M00970:52:000000000-KDLMY:1:2104:10487:24135	12	rpoB_3	TSS	A	0	A	1429	ATG	ATGTGCCCCATTGAGACCCCGGAGGGCCCGAACATTGGCCTGTCTCTTA	TCCCATTATG	0	5	7	79					M00970:52:000000000-KDLMY:1:2103:13107:19892	12	rpoB_3	TSS	C	43	T	2199	TCG	CTTGAGCGTCGATTTTTGTGATGCTCGTCAGGGGGGCGGAGCCTCGTCTCGTGGAGGAGGACGTCCTGACGAGCATCCATATTGAGGAGCACGAGATTGACGCCCGGGACACGAAGTTGGGCGCCGAGGAAATTA	TATCATCCTG	1	2	1	228
M00970:52:000000000-KDLMY:1:2105:7554:4586	12	rpoB_3	TSS	A	0	A	1429	ATG	ATGTGCCCCATTGAGACCCCGGAGGGCCCGAACATTGGCCTGTCTCTTA	TCCCATTATG	0	5	7	79					M00970:52:000000000-KDLMY:1:2105:9824:23576	12	rpoB_3	TSS	C	43	T	2199	TCG	CTTGAGCGTCGATTTTTGTGATGCTCGTCAGAGGGGCGGAGCCTCGTCTCGTGGAGGAGGACGTCCTGACGAGCATCCATATTGAGGAGCACGAGATTGACGCCCGGGACACGAAGTTGGGCGCCGAGGAAATTA	TATCATCCTG	1	2	1	235
M00970:52:000000000-KDLMY:1:2105:24388:11293	12	rpoB_3	TSS	A	0	A	1429	ATG	ATGTGCCCCATTGAGACCCCGGAGGGCCCGAACATTGGCCTGTCTCTTA	TCCCATTATG	0	5	7	79					M00970:52:000000000-KDLMY:1:2105:9807:23591	12	rpoB_3	TSS	C	43	T	2199	TCG	CTTGAGCGTCGATTTTTGTGATGCTCGTCAGAGGGGCGGAGCCTCGTCTCGTGGAGGAGGACGTCCTGACGAGCATCCATATTGAGGAGCACGAGATTGACGCCCGGGACACGAAGTTGGGCGCCGAGGAAATTA	TATCATCCTG	1	2	1	235
M00970:52:000000000-KDLMY:1:2105:19178:12076	12	rpoB_3	TSS	A	0	A	1429	ATG	ATGTGCCCCATTGAGACCCCGGAGGGCCCGAACATTGGCCTGTCTTTA	TCCCATTATG	0	5	7	79					M00970:52:000000000-KDLMY:1:2108:13019:11309	12	rpoB_3	TSS	C	43	T	2199	TCG	CTTGAGCGTCGATTTTTGTGATGCTCGTCAGGGGGGCGGAGCCTCGTCTCGTGGAGGAGGACGTCCTGACGAGCATCCATATTGAGGAGCACGAGATTGACGCCCGGGACACGAAGTTGGGCGCCGAGGAAATTA	TATCATCCTG	1	2	1	232
M00970:52:000000000-KDLMY:1:2105:22362:13071	12	rpoB_3	TSS	A	0	A	1429	ATG	ATGTGCCCCATTGAGACCCCGGAGGGCCCGAACATTGGCCTGTCTCTTA	TCCCATTATG	0	5	7	79					M00970:52:000000000-KDLMY:1:2113:5077:9609	12	rpoB_3	TSS	C	43	T	2199	TCG	CTTGAGCGTCGATTTTTGTGATGCTCGTCAGGGGGGCGGAGCCTCGTCTCGTGGAGGAGGACGTCCTGACGAGCATCCATATTGAGGAGCACGAGATTGACGCCCGGGACACGAAGTTGGGCGCCGAGGAAATTA	TATCATCCTG	1	2	1	230
M00970:52:000000000-KDLMY:1:2106:10535:7534	12	rpoB_3	TSS	A	0	A	1429	ATG	ATGTGCCCCATTGAGACCCCGGAGGGCCCGAGCATTGGCCTGTCTCTTA	TCCCATTATG	0	5	7	77					M00970:52:000000000-KDLMY:1:2103:19111:7581	12	rpoB_3	TSS	G	43	T	2222	TGA	GACGCTATCATCCTGAGTAATCGCCTCGTGGAGGACGACGTCTTGACGAGCATCCATATTGAGGACCACGAGATTTACGCCCGGGCCACGAAGTTGGGCGCCGAGCAAATTACACGGCACATCACGAACATCTCG	TGGAGGAGGA	0	0	0	209
M00970:52:000000000-KDLMY:1:2106:4628:12401	12	rpoB_3	TSS	A	0	A	1429	ATG	ATGTGCCCCATTGAGACCCCGGAGGGCCCGAGCATTGGCCTGTCTCTTA	TCCCATTATG	0	5	7	77					M00970:52:000000000-KDLMY:1:2110:6366:13163	12	rpoB_3	TSS	T	43	C	2229	CAT	TGGAGGGAGCCGTCGAAGGTGGGATCGGCGATTGGGACGAAGTCATCCATATTGAGGAGCACGAGATTGACGCCCGGGACACGAAGTTGGGCGCCGAGGAAATTACACGGGACATCCCGAACATCTCGGACGAGG	GGACGTCCTG	0	0	0	232
M00970:52:000000000-KDLMY:1:2107:17289:10714	12	rpoB_3	TSS	A	0	A	1429	ATG	ATGTGCCCCATTGAGACCCCGGAGGGCCCGAACATTGGCCTGTCTCTTA	TCCCATTATG	0	5	7	79					M00970:52:000000000-KDLMY:1:1112:21883:12120	12	rpoB_3	TSS	C	43	G	2304	GAT	CCTGTCGGGTTTCGCCACCTCTGACTTGAGCGTCGATTTTTGTGATCATCTCGGACGAGGTCCTGGCGGACCTGGACGAACGAGGCATCGTGCGAATCGGCGCGGAGGTCCGCGACGGCGACATCCTGGTGGGTA	TACACGGGAC	0	0	1	211
M00970:52:000000000-KDLMY:1:2107:8608:13868	12	rpoB_3	TSS	A	0	A	1429	ATG	ATGTGCCCCATTGAGACCCCGGAGGGCCCGAACATTGGCCTGTCTCTTA	TCCCATTATG	0	5	7	79					M00970:52:000000000-KDLMY:1:2114:2758:18995	12	rpoB_3	TSS	C	43	G	2304	GAT	CCTGTCGGGTTTCGCCACCTCTGACTTGAGCGTCGATTTTTGTGATCATCTCGGACGAGGTCCTGGCGGACCTGGACGAACGAGGCATCGTGCGAATCGGCGCGGAGGTCCGCGACGGCGACATCCTGGTGGGTA	TACACGGGAC	0	0	1	211
M00970:52:000000000-KDLMY:1:2107:8293:20077	12	rpoB_3	TSS	A	0	A	1429	ATG	ATGTGCCCCATTGAGACCCCGGAGGGCCCGAACATTGGCCTGT	TCCCATTATG	0	5	7	79					M00970:52:000000000-KDLMY:1:1109:21792:5052	12	rpoB_3	TSS	G	43	T	2492	TCA	GCGCGCGAACTTCCGCATGCGGTACGTACGGCGCGTGCCGTTATCAAGGTCCCCCACGGGGAGTCGGGGAAGGTGATCGGTATCCGCGTTTTCTCGCGGGAGGACGAGGATGAACTGCCGGCGGGCGTGGATGAA	TCCGCGACAC	0	0	0	226
M00970:52:000000000-KDLMY:1:2108:15396:4820	12	rpoB_3	TSS	A	0	A	1429	ATG	ATGTGCCCCATTGAGACCCCGGAGGGCCCGAACATTGGCCTGTCTCTTA	TCCCATTATG	0	5	7	79					M00970:52:000000000-KDLMY:1:1108:3184:11600	12	rpoB_3	TSS	C	43	C	2526	CGG	CTTTCCGATGCCGAACTGACGGCGGCCAAGGCGGCCGTCGCGCCGGTATCCGCGTTTTCTCGCGGGAGGACGAGGATGAACTGCCGGCGGGCGTGAATGAACTGGTCCGCGTGTACGTCGCGCAGAAGCGGA	GTCGGGGAAG	0	0	0	229
M00970:52:000000000-KDLMY:1:2108:22429:11878	12	rpoB_3	TSS	A	0	A	1429	ATG	ATGTGCCCCATTGAGACCCCGGAGGGCCCGAACATTGGCCTGTCTCTTA	TCCCATTATG	0	5	7	79					M00970:52:000000000-KDLMY:1:2105:23695:10562	12	rpoB_3	TSS	C	43	C	2526	CGG	CTTTCCGATGCCGAACTGACGGCGGCCAAGGCGGCCGTCGCGCCGGTATCCGCGTTTTCTCGCGGGAGGACGAGGATGAACTGCCGGCGGGCGTGAATGAACTGGTCCGCGTGTACGTCGCGCAGAAGCGGA	GTCGGGGAAG	0	0	0	227
M00970:52:000000000-KDLMY:1:2108:12261:12765	12	rpoB_3	TSS	A	0	A	1429	ATG	ATGTGCCCCATTGAGACCCCGGAGGGCCCGAACATTGGCCTGTCTCTTA	TCCCATTATG	0	5	7	79					M00970:52:000000000-KDLMY:1:2111:12806:23555	12	rpoB_3	TSS	C	43	G	2571	GGG	CTGTGCGACGTCGACGTGCACTGCATGGGCGCCCCGCGCGACGGGGCGTACGTGGCCTGGTCCGCGTGTACGTCGCGCAGAAGCGGAAGATCTCGGACGGCGATAAGTTGGCGGGCCGGCACGGGAACAAGGGCG	GGATGAACTG	0	0	0	222
M00970:52:000000000-KDLMY:1:2108:10791:13976	12	rpoB_3	TSS	A	0	A	1429	ATG	ATGTGCCCCATTGAGACCCCGGAGGGCCCGAACATTGGCCTGTCTCTTA	TCCCATTATG	0	5	7	79					M00970:52:000000000-KDLMY:1:2114:22121:11696	12	rpoB_3	TSS	C	43	G	2571	GGG	CTGTGCGACGTCGACGTGCACTGCATGGGCGCCCCGCGCGACGGGGCGTACGTGGCCTGGTCCGCGTGTACGTCGCGCAGAAGCGGAAGATCTCGGACGGCGATAAGTTGGCGGGCCGGCACGGGAACAAGGGCG	GGATGAACTG	0	0	0	218
M00970:52:000000000-KDLMY:1:2108:20195:15415	12	rpoB_3	TSS	A	0	A	1429	ATG	ATGTGCCCCATTGAGACCCCGGAGGGCCCGAACATTGGCCTGTCTCTTA	TCCCATTATG	0	5	7	79					M00970:52:000000000-KDLMY:1:2114:22106:11709	12	rpoB_3	TSS	C	43	G	2571	GGG	CTGTGCGACGTCGACGTGCACTGCATGGGCGCCCCGCGCGACGGGGCGTACGTGGCCTGGTCCGCGTGTACGTCGCGCAGAAGCGGAAGATCTCGGACGGCGATAAGTTGGCGGGCCGGCACGGGAACAAGGGCG	GGATGAACTG	0	0	0	222
M00970:52:000000000-KDLMY:1:2109:8338:8359	12	rpoB_3	TSS	A	0	A	1429	ATG	ATGTGCCCCATTGAGACCCCGGAGGGCCCGAACATTGGCCTGTCTCTTA	TCCCATTATG	0	5	7	79					M00970:52:000000000-KDLMY:1:2102:15580:26548	12	rpoB_3	TSS	C	43	G	2581	GAA	CGAGCTCCGGGAGGGCGAGGATGAAGACTTGGAGCGAGACTGAGAACTGGTCCGCGTGTACGTCGCGCAGAAGCGGAAGATCTCGGACGGCGATAAGTTGGCGGGCCGGCACGGGAACAAGGGCGTCATCGGTAA	CCGGCGGGCG	0	0	0	232
M00970:52:000000000-KDLMY:1:2109:11662:11561	12	rpoB_3	TSS	A	0	A	1429	ATG	ATGTGCCCCATTGAGACCCCGGAGGGCCCGAACATTGGCCTGTCTCTTA	TCCCATTATG	0	5	7	79					M00970:52:000000000-KDLMY:1:1101:6328:9063	12	rpoB_3	TSS	T	43	C	2738	CGC	TCCGGTGCCGGGCCGCAGCTCGCCGCGGCCGAGGAGGCGGGGCCGCACGGCGTGCCCCGTCGTATGAACATTGGCCAAATCCTGGAGACCCACCTGGGTTGGTGCGCCCATAGCGGGTGGAAGGTGGACGCCGCC	ACATCATCCT	0	0	0	232
M00970:52:000000000-KDLMY:1:2109:19280:12891	12	rpoB_3	TSS	A	0	A	1429	ATG	ATGTGCCCCATTGAGACCCCGGAGGGCCCGAACATTGGCCTGTCTCTTA	TCCCATTATG	0	5	7	79					M00970:52:000000000-KDLMY:1:1105:10364:20005	12	rpoB_3	TSS	T	43	C	2738	CGC	TCCGGTGCCGGGCCGCAGCTCGCCGCGGCCGAGGAGGCGGGGCCGCACGGCGTGCCCCGTCGTATGAACATTGGCCAAATCCTGGAGACCCACCTGGGTTGGTGCGCCCATAGCGGGTGGAAGGTGGACGCCGCC	ACATCATCCT	0	0	0	232
M00970:52:000000000-KDLMY:1:2109:10622:22865	12	rpoB_3	TSS	A	0	A	1429	ATG	ATGTGCCCCATTGAGACCCCGGAGGGCCCGAACATTGGCCTGTCTCTTA	TCCCATTATG	0	5	7	79					M00970:52:000000000-KDLMY:1:1113:11352:8974	12	rpoB_3	TSS	T	43	C	2738	CGC	TCCGGTGCCGGGCCGCAGCTCGCCGCGGCCGAGGAGGCGGGGCCGCACGGCGTGCCCCGTCGTATGAACATTGGCCAAATCCTGGAGACCCACCTGGGTTGGTGCGCCCATAGCGGGTGGAAGGTGGACGCCGCC	ACATCATCCT	0	0	0	232
M00970:52:000000000-KDLMY:1:2111:20737:4646	12	rpoB_3	TSS	A	0	A	1429	ATG	ATGTGCCCCATTGAGACCCCGGAGGGCCCGAACATTGGCCTGTCTCTTA	TCCCATTATG	0	5	7	79					M00970:52:000000000-KDLMY:1:1112:18088:5407	12	rpoB_3	TSS	G	43	T	2766	TGG	GTAGGATAGGTGGGAGACTGTGAAGCTCACACGCCAGTGTGGGTGGCCAAATCCTGGAGACCCACCTGGGTTGGTGCGCCCATAGCGGGTGGAAGGTGGACGCCGCCAAGGGCGTGCCGGACTGGGCCGCCCGCC	CCGTCGTATG	0	0	7	230
M00970:52:000000000-KDLMY:1:2112:18098:1565	12	rpoB_3	TSS	A	0	A	1429	ATG	ATGTGCCCCATTGAGACCCCGGAGGGCCCGAACATTGGCCTGTCTCTTA	TCCCATTATG	0	5	7	79					M00970:52:000000000-KDLMY:1:1105:21747:21902	12	rpoB_3	TSS	C	43	C	2770	CAA	CAGCATGGCTTTGCCGTCTGCGTATTCGGGGCGGTTCACGCAGCAAATCCTGGAGACCCACCTGGGTTGGTGCGCCCATAGCGGGGGGAAGGTGGACGCCGCCAAGGGCGTGCCGGACTGGGCCGCCCGCCTGCC	CGTATGAACA	0	0	3	222
M00970:52:000000000-KDLMY:1:2112:11350:10374	12	rpoB_3	TSS	A	0	A	1429	ATG	ATGTGCCCCATTGAGACCCCGGAGGGCCCGAACATTGGCCTGTCTCTTA	TCCCATTATG	0	5	7	79					M00970:52:000000000-KDLMY:1:1109:8093:10632	12	rpoB_3	TSS	C	43	C	2770	CAA	CAGCATGGCTTTGCCGTCTGCGTATTCGGGGCGGTTCACGCAGCAAATCCTGGAGACCCACCTGGGTTGGTGCGCCCATAGCGGGAGGAAGGGGGACGCCGCCAAGGGCGTGCCGGACTGGGCCGCCCGCCTGCC	CGTATGAACA	0	0	3	218
M00970:52:000000000-KDLMY:1:2112:12197:15466	12	rpoB_3	TSS	A	0	A	1429	ATG	ATGTGCCCCATTGAGACCCCGGAGGGCCCGAACATTGGCCTGTCTCTTA	TCCCATTATG	0	5	7	79					M00970:52:000000000-KDLMY:1:2105:24188:18033	12	rpoB_3	TSS	C	43	C	2770	CAA	CAGCATGGCTTTGCCGTCTGCGTATTCGGGGCGGTTCACGCAGCAAATCCTGGAGACCCACCTGGGGTGGTGCGGCCATAGCGGGGGGAAGGTGGACGCCGCCAAGGGCGGGCCGGACTGGGCCGCCCGCCTGCC	CGTATGAACA	0	0	3	213
M00970:52:000000000-KDLMY:1:2112:23601:20649	12	rpoB_3	TSS	A	0	A	1429	ATG	ATGTGCCCCATTGAGACCCCGGAGGGCCCGAACATTGGCCTGTCTCTTA	TCCCATTATG	0	5	7	79					M00970:52:000000000-KDLMY:1:2112:18489:20968	12	rpoB_3	TSS	C	43	C	2770	CAA	CAGCATGGCTTTGCCGTCTGCGTATTCGGGGCGGTTCACGCAGCAAATCCTGGAGACCCACCTGGGTTGGTGCGCCCATAGCGGGTGGAAGGTGGACGCCGCCAAGGGCGTGCCGGACTGGGCCGCCCGCCTGCC	CGTATGAACA	0	0	3	226
M00970:52:000000000-KDLMY:1:2112:19539:28398	12	rpoB_3	TSS	A	0	A	1429	ATG	ATGTGCCCCATTGAGACCCCGGAGGGCCCGAACATTGGCCTGTCTCTTA	TCCCATTATG	0	5	7	79					M00970:52:000000000-KDLMY:1:2105:7446:6158	12	rpoB_3	TSS	T	43	A	3073	ATG	TAACTACGTCGACATCGATAAGCTTCTACTGTCAGAGCGTTAGATGAAGCTACACCACCTCGTGGACGATAAAATCCACGCGCGCTCGACCGGCCCGTACAGTATGATCACCCAGCAGCCCCTGGGGGGGAAGGT	GGCTACATGT	0	0	4	231
M00970:52:000000000-KDLMY:1:2113:22027:11445	12	rpoB_3	TSS	A	0	A	1429	ATG	ATGTGCCCCATTGAGACCCCGGAGGGCCCGAACATTGGCCTGTCTCTTA	TCCCATTATG	0	5	7	79					M00970:52:000000000-KDLMY:1:2109:18658:15711	12	rpoB_3	TSS	T	43	A	3073	ATG	TAACTACGTCGACATCGATAAGCTTCTACTGTCAGAGCGTTAGATGAAGCTACACCACCTCGTGGACGATAAAATCCACGCGCGCTCGACCGGCCCGTACAGTATGATCACCCAGCAGCCCCTGGGGGGGAAGGC	GGCTACATGT	0	0	4	232
M00970:52:000000000-KDLMY:1:2113:21283:16774	12	rpoB_3	TSS	A	0	A	1429	ATG	ATGTGCCCCATTGAGACCCCGGAGGGCCCGAACATTGGCCTGTCTCTTA	TCCCATTATG	0	5	7	79					M00970:52:000000000-KDLMY:1:2109:19461:10337	12	rpoB_3	TSS	C	43	A	3192	AAT	CCCCTGGGGGGAAGGCCCCGTTTTGAGGGTAGCGCCTTCGCGGAATTGGGTGCTTGGCCATGCAAGCGTATGGCGCCGCCTATACCCTCCAAGAGCCGCTGACGATCAAGTTCGACCACCCCGTGGGTCGCGGGA	TCAGCGCTTC	0	0	0	212
M00970:52:000000000-KDLMY:1:2113:16779:24652	12	rpoB_3	TSS	A	0	A	1429	ATG	ATGTGCCCCATTGAGACCCCGGAGGGCCCGAACATTGGCCTGTCTCTTA	TCCCATTATG	0	5	7	77					M00970:52:000000000-KDLMY:1:2104:3570:10509	12	rpoB_3	TSS	C	43	C	3233	CCC	CTGTCGGGTTTCGCCACCTCTGACTTGAGCGTCGATTTTTGTGCCCTCCAGGAGCTGCTGACGATCAAGTCCGACGACACCGTGGGTCGCGTGAAGGTGTACGAGGCCATCGTGAAGGGCGAGAACATCCCGGAG	ATGGCGCCGC	0	0	0	230
M00970:52:000000000-KDLMY:1:2114:19005:3748	12	rpoB_3	TSS	A	0	A	1429	ATG	ATGTGCCCCATTGAGACCCCGGAGGGCCCGAACATTGGCCTGC	TCCCATTATG	0	5	7	73					M00970:52:000000000-KDLMY:1:1105:13695:10889	12	rpoB_3	TSS	T	43	A	3257	AGG	TGAAAGACCTCGACGTGCCTCCAGCTCATCGACGGCCTCGACGAGGCCGACGACACCGTGGGTCGCGTGAAGGTGTACGAGGCCATCGTGAAGGGCGAGAACATCCCGGAGCCGGGTATCCCGGAATCGTTTAAA	AGCTGCTGAC	0	0	0	209
M00970:52:000000000-KDLMY:1:2114:13725:21680	12	rpoB_3	TSS	A	0	A	1429	ATG	ATGTGCCCCATTGAGACCCCGGAGGGCCCGAACATTGGCCTGTCTCTTA	TCCCATTATG	0	5	7	79					M00970:52:000000000-KDLMY:1:2104:21187:3192	12	rpoB_3	TSS	C	43	C	3269	CCG	CGATGTCATGATCTTCGTCGCCGTCGGCGAGTGAACACGTTCGCCGTGGGTCGCGTGAAGGTGTACGAGGCCATCGTGAAGGGCGAGAACATCCCGGAGCCGGGTATCCCGGAATCGTTTAAAGTCCTGCTGAAG	TCAAGTCCGA	0	0	0	232
M00970:52:000000000-KDLMY:1:1112:27597:20487	12	rpoB_3	TSS	G	0	G	1431	GTG	GTGCCCCATTGAGACCCCGGAGGGCCCGAACATTGGCCTGTCTCTA	CCATTATGGC	0	3	5	75					M00970:52:000000000-KDLMY:1:2111:27536:18262	12	rpoB_3	TSS	C	43	C	3269	CCG	CGATGTCATGATCTTCGTCGCCGTCGGCGAGTGAACACGTTCGCCGTGGGTCGCGTGAAGGTGTACGAGGCCATCGTGAAGGGCGAGAACATCCCGGAGCCGGGTATCCCGGAATCGTTTAAAGTCCTGCTGAAG	TCAAGTCCGA	0	0	0	232
M00970:52:000000000-KDLMY:1:1113:11189:26960	12	rpoB_3	TSS	G	0	G	1431	GTG	GTGCCCCATTGAGACCCCGGAGGGCCCGAACATTGGCCTGTCTCTTA	CCATTATGGC	0	3	5	75					M00970:52:000000000-KDLMY:1:2111:27518:18264	12	rpoB_3	TSS	C	43	C	3269	CCG	CGATGTCATGATCTTCGTCGCCGTCGGCGAGTGAACACGTTCGCCGTGGGTCGCGTGAAGGTGTACGAGGCCATCGTGAAGGGCGAGAACATCCCGGAGCCGGGTATCCCGGAATCGTTTAAAGTCCTGCTGAAG	TCAAGTCCGA	0	0	0	232
M00970:52:000000000-KDLMY:1:2103:21790:15558	12	rpoB_3	TSS	G	0	G	1431	GTG	GTGCCCCATTGAGACCCCGGAGGGCCCGAACATTGGCCTGTCTCTTA	CCATTATGGC	0	3	5	75					M00970:52:000000000-KDLMY:1:2111:9894:22928	12	rpoB_3	TSS	C	43	C	3269	CCG	CGATGTCATGATCTTCGTCGCCGTCGGCGAGTGAACACGTTCGCCGTGGGTCGCGTGAAGGTGTACGAGGCCATCGTGAAGGGCGAGAACATCCCGGAGCCGGGTATCCCGGAATCGTTTAAAGTCCTGCTGAAG	TCAAGTCCGA	0	0	0	230
M00970:52:000000000-KDLMY:1:2106:11153:27199	12	rpoB_3	TSS	G	0	G	1431	GTG	GTGCCCCATTGAGACCCCGGAGGGCCCGAACATTGGCCTGTCTCTTA	CCATTATGGC	0	3	5	75					M00970:52:000000000-KDLMY:1:2108:21980:14023	12	rpoB_3	TSS	C	43	A	3331	ATC	CGAACGCGGAAACGCAAAAGGAGCAACGATGACCTCATTCACCATCCCGGAATCGTTTAAAGTCCTGCTGAAGGAGCTCCAGTCCTTGTGCCTGAACGTCGAGGTCCTGTCTTCGGACGGTGCCGCCATCGAGCT	ATCCCGGAGC	0	0	0	211
M00970:52:000000000-KDLMY:1:2114:16802:12138	12	rpoB_3	TSS	G	0	G	1431	GTG	GTGCCCCATTGAGACCCCGGAGGGCCCGAACATTGGCCTGTCTCTTA	CCATTATGGC	0	3	5	75					M00970:52:000000000-KDLMY:1:2101:19233:5813	12	rpoB_3	TSS	G	43	C	3341	CGT	GGACGTCCCGCACCTCCAGGCCGGCGCGCTCCCGCGACAGGCCCGTTTAAAGTCCTGCTGAAGGAGCTCCAGTCCTTGTGCCTGAACGTCGAGGTCCTGTCTTCGGACGGTGCCGCCATCGAGCTCCGGGAGGGC	CGGGTATCCC	0	0	5	230
M00970:52:000000000-KDLMY:1:1101:3307:18900	12	rpoB_3	TSS	T	0	T	1432	TGC	TGCCCCATTGAGACCCCGGAGGGCCCGAACATTGGCCTGTCTCTTA	CATTATGGCC	0	2	4	73					M00970:52:000000000-KDLMY:1:2111:24944:7887	12	rpoB_3	TSS	G	43	C	3341	CGT	GGACGTCCCGCACCTCCAGGCCGGCGCGCTCCCGCGACAGGCCCGTTTAAAGTCCTGCTGAAGGAGCTCCAGTCCTTGTGCCTGAACGTCGAGGTCCTGTCTTCGGACGGTGCCGCCATCGAGCTCCGGGAGGGC	CGGGTATCCC	0	0	5	209
M00970:52:000000000-KDLMY:1:1102:21873:3849	12	rpoB_3	TSS	T	0	T	1432	TGC	TGCCCCATTGAGACCCCGGAGGGCCCGAACATTGGCCTGTCTCTTA	CATTATGGCC	0	2	4	73					M00970:52:000000000-KDLMY:1:2102:16654:22990	12	rpoB_3	TSS	A	43	T	3370	TCC	ACCGTCCGGTACCCGCAGCGTGGGACCGGAACGTTCGACCACTTCCTTGTGCCTGAACGTCGAGGTCCTGTCTTCGGACGGTGCCGCCATCGAGCTCCGGGAGGGCGAGGATGAAGACTTGGAGCGAGCGGCGGC	CTGAAGGAGC	0	0	0	232
M00970:52:000000000-KDLMY:1:1102:8068:16310	12	rpoB_3	TSS	T	0	T	1432	TGC	TGCCCCATTGAGACCCCGGAGGGCCCGAACATTGGCCTGTCTCTTA	CATTATGGCC	0	2	4	73					M00970:52:000000000-KDLMY:1:2106:17377:2181	12	rpoB_3	TSS	A	43	T	3370	TCC	ACCGTCCGGTACCCGCAGCGTGGGACCGGAAAGTTCGACCACTTCCTTGTGCCTGAACGTCGAGGTCCTGTCTTCGGACGGTGCCGCCATCGAGCTCCGGGAGGGCGAGGATGAAGACTTGGAGCGAGCGGCGGC	CTGAAGGAGC	0	0	0	228
M00970:52:000000000-KDLMY:1:1102:18809:26112	12	rpoB_3	TSS	T	0	T	1432	TGC	TGCCCCATTGAGACCCCGGAGGGCCCGAACATTGGCCTGTCTCTTA	CATTATGGCC	0	2	4	73					M00970:52:000000000-KDLMY:1:2106:17359:2197	12	rpoB_3	TSS	A	43	T	3370	TCC	ACCGTCCGGTACCCGCAGCGTGGGACCGGAACGTTCGACCACTTCCTTGTGCCTGAACGTCGAGGTCCTGTCTTCGGACGGTGCCGCCATCGAGCTCCGGGAGGGCGAGGATGAAGACTTGGAGCGAGCGGCGGC	CTGAAGGAGC	0	0	0	232
M00970:52:000000000-KDLMY:1:1103:19465:12694	12	rpoB_3	TSS	T	0	T	1432	TGC	TGCCCCATTGAGACCCCGGAGGGCCCGAACATTGGCCTGTCTCTTA	CATTATGGCC	0	2	4	73					M00970:52:000000000-KDLMY:1:2108:15893:11945	12	rpoB_3	TSS	A	43	T	3370	TCC	ACCGTCCGGTACCCGCAGCGTGGGACCGGAACGTTCGACCACTTCCTTGTGCCTGAACGTCGAGGTCCTGTCTTCGGACGGTGCCGCCATCGAGCTCCGGGAGGGCGAGGATGAAGACTTGGAGCGAGCGGCGGC	CTGAAGGAGC	0	0	0	232
M00970:52:000000000-KDLMY:1:1103:5362:20413	12	rpoB_3	TSS	T	0	T	1432	TGC	TGCCCCATTGAGACCCCGGAGGGCCCGAACATTGGCCTGTCTCTTA	CATTATGGCC	0	2	4	73					M00970:52:000000000-KDLMY:1:2108:10917:9742	12	rpoB_3	TSS	A	43	C	3371	CCT	ACGTCGACATCGATAAGCTTCTACTTGTGTGTCGTCGGACTTGCCTTGTGCCTGAACGTCGAGGTCCTGTCTTCGGACGGTGCCGCCATCGAGCTCCGGGAGGGCGAGGATGAAGACTTGGAGCGAGCGGCGGCG	TGAAGGAGCT	0	0	0	211
M00970:52:000000000-KDLMY:1:1103:8414:24773	12	rpoB_3	TSS	T	0	T	1432	TGC	TGCCCCATTGAGACCCCGGAGGGCCCGAACATTGGCCTGTCTCTTA	CATTATGGCC	0	2	4	73					M00970:52:000000000-KDLMY:1:1107:6628:7619	12	rpoB_3	TSS	A	43	C	3378	CCT	ACGTCGACATCGATAAGCTTCTACTACGTCGCCGTCCCGGTTCCCTGAACGTCGAGGTCCTGTCTTCGGACGGTGCCGCCATCGAGCTCCGGGAGGGCGAGGATGAAGACTTGGAGCGAGCGGTGGCGAACCTGG	GCTCCAGTCC	0	0	0	207
M00970:52:000000000-KDLMY:1:1104:20306:11126	12	rpoB_3	TSS	T	0	T	1432	TGC	TGCCCCATTGAGACCCCGGAGGGCCCGAACATTGGCCTGTCTCTTA	CATTATGGCC	0	2	4	73					M00970:52:000000000-KDLMY:1:1110:16442:1866	12	rpoB_3	TSS	A	43	C	3378	CCT	ACTCGGCTTATGCCGAGGTGTATCAGCCCGACCCCCCGGGGCTCCTGAACGTCGAGGTCCTGTCTTCGGACGGTGCCGCCATCGAGCTCCGGGAGGGCGAGGATGAAGACTTGGAGCGAGCGGCGGCGAACCTGG	GCTCCAGTCC	0	0	0	229
M00970:52:000000000-KDLMY:1:1105:14577:9396	12	rpoB_3	TSS	T	0	T	1432	TGC	TGCCCCATTGAGACCCCGGAGGGCCCGAACATTGGCCTGTCTCTTA	CATTATGGCC	0	2	4	73					M00970:52:000000000-KDLMY:1:1114:2972:11217	12	rpoB_3	TSS	A	43	C	3378	CCT	ACGTCGACATCGATAAGCTTCTACTACGTCGCCGTCCCGGTTCCCTGAACGTCGAGGTCCTGTCTTCGGACGGTGCCGCCATCGAGCTCCGGGAGGGCGAGGATGAAGACTTGGAGCGAGCGGCGGCGAACCTGG	GCTCCAGTCC	0	0	0	211
M00970:52:000000000-KDLMY:1:1106:4249:15049	12	rpoB_3	TSS	T	0	T	1432	TGC	TGCCCCATTGAGACCCCGGAGGGCCCGAACATTGGCCTGTCTCTTA	CATTATGGCC	0	2	4	73					M00970:52:000000000-KDLMY:1:2101:11369:14716	12	rpoB_3	TSS	A	43	C	3378	CCT	ACGTCGACATCGATAAGCTTCTACTACGTCGCCGTCCCGGTTCCCTGAACGTCGAGGTCCTGTCTTCGGACGGTGCCGCCATCGAGCTCCGGGAGGGCGAGGATGAAGACTTGGAGCGAGCGGCGGCGAACCTGG	GCTCCAGTCC	0	0	0	211
M00970:52:000000000-KDLMY:1:1107:25119:7604	12	rpoB_3	TSS	T	0	T	1432	TGC	TGCCCCATTGAGACCCCGGAGGGCCCGAACATTGGCCTGTCTCTTA	CATTATGGCC	0	2	4	73					M00970:52:000000000-KDLMY:1:2101:11373:14733	12	rpoB_3	TSS	A	43	C	3378	CCT	ACGTCGACATCGATAAGCTTCTACTACGTCGCCGTCCCGGTTCCCTGAACGTCGAGGTCCTGTCTTCGGACGGTGCCGCCATCGAGCTCCGGGAGGGCGAGGATGAAGACTTGGAGCGAGCGGCGGCGAACCTGG	GCTCCAGTCC	0	0	0	211
M00970:52:000000000-KDLMY:1:1107:15317:10996	12	rpoB_3	TSS	T	0	T	1432	TGC	TGCCCCATTGAGACCCCGGAGGGCCCGAACATTGGCCTGTCTCTTA	CATTATGGCC	0	2	4	73					M00970:52:000000000-KDLMY:1:1109:12630:5222	12	rpoB_3	TSS	G	43	C	3384	CGT	GTGGACGTCCCGCACCTCCAGGCCGGCGCGCTCCCGCGACAGGCGTCGAGGTCCTGTCTTCGGACGGTGCCGCCATCGAGCTCCGGGAGGGCGAGGATGAAGACTTGGAGCGAGCGGCGGCGAACCTGGGTATCA	GTCCTTGTGC	0	0	0	223
M00970:52:000000000-KDLMY:1:1108:19729:13754	12	rpoB_3	TSS	T	0	T	1432	TGC	TGCCCCATTGAGACCCCGGAGGGCCCGAACATTGGCCTGTCTCTTA	CATTATGGCC	0	2	4	73					M00970:52:000000000-KDLMY:1:1105:25176:17315	12	rpoB_3	TSS	G	43	C	3393	CCT	GTGGACGTCCCGCACCTCCAGGCCGGCGCGCTCCCGCGACAGGCCTGTCTTCGGACGGTGCCGCCATCGAGCTCCGGGAGGGCGAGGATGAAGACTTGGAGCGAGCGGCGGCGAACCTGGGTATCAACCTGTCGC	CCTGAACGTC	0	5	0	211
M00970:52:000000000-KDLMY:1:1108:20708:14050	12	rpoB_3	TSS	T	0	T	1432	TGC	TGCCCCATTGAGACCCCGGAGGGCCCGAACATTGGCCTGTCTCTTA	CATTATGGCC	0	2	4	73					M00970:52:000000000-KDLMY:1:2113:12741:17602	12	rpoB_3	TSS	G	43	C	3393	CCT	GTGGACGTCCCGCACCTCCAGGCCGGCGCGCTCCCGCGACAGGCCTGTCTTCGGACGGTGCCGCCATCGAGCTCCGGGAGGGCGAGGATGAAGACTTGGAGCGAGCGGCGGCGAACCTGGGTATCAACCTGTCGC	CCTGAACGTC	0	5	0	214
M00970:52:000000000-KDLMY:1:1108:8792:20237	12	rpoB_3	TSS	T	0	T	1432	TGC	TGCCCCATTGAGACCCCGGAGGGCCCGAACATTGGCCTGTCTCTTA	CATTATGGCC	0	2	4	73					M00970:52:000000000-KDLMY:1:2110:11504:23093	12	rpoB_3	TSS	C	42	G	2176	GAT	CTGTCGGGTTTCGCCACCTCTGACTTGAGCGTCGATTTTTGTGATGACGCTATCATCCTGAGTAATCGTCTCGTGGAGGAGGACGTCCTGACGAGCATCCATATTGAGGAGCACGAGATTGACGCCCGGGACACG	GAGGGTCATA	0	2	9	231
M00970:52:000000000-KDLMY:1:1109:15452:21457	12	rpoB_3	TSS	T	0	T	1432	TGC	TGCCCCATTGAGACCCCGGAGGGCCCGAACATTGGCCTGTCTCTTA	CATTATGGCC	0	2	4	73					M00970:52:000000000-KDLMY:1:1112:19453:5826	12	rpoB_3	TSS	C	42	C	2183	CTA	CTCCGGGAGGGCGAGGATGAAGACTTGGAGCGAGACTGAGAACTATCATCCTGAGTAATCGTCTCGTGGAGGAGGACGTCCTGACGAGCATCCATATTGAGGAGCACGAGATTGACGCCCGGGACACGAAGTTGG	ATAATTACGA	0	1	2	233
M00970:52:000000000-KDLMY:1:1112:15409:2461	12	rpoB_3	TSS	T	0	T	1432	TGC	TGCCCCATTGAGACCCCGGAGGGCCCGAACATTGGCCAAATCCTGGAGACCCACCTGGGTTGGTGCGCCCATAGCGGGTGGAAGGTGGACGCCGCCAAGGGCGTGCCGGACTGGGCCGCCCGCCTGCCGGACGAG	CATTATGGCC	0	2	4	266					M00970:52:000000000-KDLMY:1:2102:24154:19609	12	rpoB_3	TSS	G	42	C	2183	CTA	GCGTCGATTTTTGTGATGCTCGTCGTCAATCTCGTGCTCCTCCTATCATCCTGAGTAATCGTCTCGTGGAGGAGGACGTCCTGACGAGCATCCATATTGAGGAGCACGAGATTGACGCCCGGGACACGAAGTTGG	ATAATTACGA	0	1	2	233
M00970:52:000000000-KDLMY:1:1112:16547:3998	12	rpoB_3	TSS	T	0	T	1432	TGC	TGCCCCATTGAGACCCCGGAGGGCCCGAACATTGGCCTGTCTCTTA	CATTATGGCC	0	2	4	73					M00970:52:000000000-KDLMY:1:2112:27282:11917	12	rpoB_3	TSS	G	42	C	2183	CTA	GCGTCGATTTTTGTGATGCTCGTCGTCAATCTCGTGCTCCTCCTATCATCCTGAGTAATCGTCTCGTGGAGGAGGACGTCCTGACGAGCATCCATATTGAGGAGCACGAGATTGACGCCCGGGACACGAAGTTGG	ATAATTACGA	0	1	2	233
M00970:52:000000000-KDLMY:1:1112:10661:8570	12	rpoB_3	TSS	T	0	T	1432	TGC	TGCCCCATTGAGACCCCGGAGGGCCCGAACATTGGCCTGTCTCTTA	CATTATGGCC	0	2	4	73					M00970:52:000000000-KDLMY:1:2101:17029:12556	12	rpoB_3	TSS	C	42	G	2195	GTA	CCGCGGGGACACGTCCATATAGTCCACTTCCGAGGACGGGACGTACTCGTCTCGTGGAGGAGGACGTCCTGACGAGCATCCATATTGAGGAGCACGAGATTGACGCCCGGGACACGAAGTTGGGCGCCGAGGAAA	ACGCTATCAT	5	1	5	231
M00970:52:000000000-KDLMY:1:1113:13440:16418	12	rpoB_3	TSS	T	0	T	1432	TGC	TGCCCCATTGAGACCCCGGAGGGCCCGAACATTGGCCTGTCTCTTA	CATTATGGCC	0	2	4	73					M00970:52:000000000-KDLMY:1:2113:6869:24210	12	rpoB_3	TSS	C	42	G	2195	GTA	CCGCGGGGACACGTCCATATAGTCCACTTCCGAGGACGGGACGTACTCGTCTCGTGGAGGAGGACGTCCTGACGAGCATCCATATTGAGGAGCACGAGATTGACGCCCGGGACACGAAGTTGGGCGCCGAGGAAA	ACGCTATCAT	5	1	5	231
M00970:52:000000000-KDLMY:1:1113:6383:21307	12	rpoB_3	TSS	T	0	T	1432	TGC	TGCCCCATTGAGACCCCGGAGGGCCCGAACATTGGCCTGTCTCTTA	CATTATGGCC	0	2	4	73					M00970:52:000000000-KDLMY:1:2113:6888:24212	12	rpoB_3	TSS	C	42	G	2195	GTA	CCGCGGGGACACGTCCATATAGTCCACTTCCGAGGACGGGACGTACTCGTCTCGTGGAGGAGGACGTCCTGACGAGCATCCATATTGAGGAGCACGAGATTGACGCCCGGGACACGAAGTTGGGCGCCGAGGAAA	ACGCTATCAT	5	1	5	231
M00970:52:000000000-KDLMY:1:2101:15188:4363	12	rpoB_3	TSS	T	0	T	1432	TGC	TGCCCCATTGAGACCCCGGAGGGCCCGAACATTGGCCTGTCTCTTA	CATTATGGCC	0	2	4	73					M00970:52:000000000-KDLMY:1:1104:16183:23298	12	rpoB_3	TSS	C	42	T	2196	TAA	CCCCGTAGAAAAGATCAAAGGATCTTCTTGAGATCCTTTTTTTAATCGTCTCGTGGAGGAGGACGTCCTGACGAGCATCCATATTGAGGAGCACGAGATTGACGCCCGGGACACGAAGTTGGGCGCCGAGGAAAT	CGCTATCATC	4	5	4	233
M00970:52:000000000-KDLMY:1:2102:17408:5369	12	rpoB_3	TSS	T	0	T	1432	TGC	TGCCCCATTGAGACCCCGGAGGGCCCGAACATTGGCCTGTCTCTTA	CATTATGGCC	0	2	4	73					M00970:52:000000000-KDLMY:1:1104:16200:23309	12	rpoB_3	TSS	C	42	T	2196	TAA	CCCCGTAGAAAAGATCAAAGGATCTTCTTGAGATCCTTTTTTTAATCGTCTCGTGGAGGAGGACGTCCTGACGAGCATCCATATTGAGGAGCACGAGATTGACGCCCGGGACACGAAGTTGGGCGCCGAGGAAAT	CGCTATCATC	4	5	4	233
M00970:52:000000000-KDLMY:1:2102:9647:12602	12	rpoB_3	TSS	T	0	T	1432	TGC	TGCCCCATTGAGACCCCGGAGGGCCCGAACATTGGCCTGTCTCTTA	CATTATGGCC	0	2	4	73					M00970:52:000000000-KDLMY:1:1111:14897:25802	12	rpoB_3	TSS	C	42	T	2196	TAA	CGAGCAGCGCGGCCAGGATCTCGCGGTCGCCCCGGAAGGCGTTAATCGTCTCGTGGAGGAGGACGTCCTGACGAGCATCCATATTGAGGAGCACGAGATTGACGCCCGGGACACGAAGTTGGGCGCCGAGGAAAT	CGCTATCATC	4	5	4	233
M00970:52:000000000-KDLMY:1:2104:22278:6862	12	rpoB_3	TSS	T	0	T	1432	TGC	TGCCCCATTGAGACCCCGGAGGGCCCGAACATTGGCCTGTCTCTTA	CATTATGGCC	0	2	4	71					M00970:52:000000000-KDLMY:1:1114:14913:7666	12	rpoB_3	TSS	C	42	T	2196	TAA	CGAGCAGCGCGGCCAGGATCTCGCGGTCGCCCCGGAAGGCGTTAATCGTCTCGTGGAGGAGGACGTCCTGACGAGCATCCATATTGAGGAGCACGAGATTGACGCCCGGGACACGAAGTTGGGCGCCGAGGAAAT	CGCTATCATC	4	5	4	233
M00970:52:000000000-KDLMY:1:2104:21523:8044	12	rpoB_3	TSS	T	0	T	1432	TGC	TGCCCCATTGAGACCCCGGAGGGCCCGAACATTGGCCTGTCTCTTA	CATTATGGCC	0	2	4	73					M00970:52:000000000-KDLMY:1:2107:15445:3367	12	rpoB_3	TSS	C	42	T	2196	TAA	CCCCGTAGAAAAGATCAAAGGATCTTCTTGAGATCCTTTTTTTAATCGTCTCGTGGAGGAGGACGTCCTGACGAGCATCCATATTGAGGAGCACGAGATTGACGCCCGGGACACGAAGTTGGGCGCCGAGGAAAT	CGCTATCATC	4	5	4	233
M00970:52:000000000-KDLMY:1:2105:14567:7739	12	rpoB_3	TSS	T	0	T	1432	TGC	TGCCCCATTGAGACCCCGGAGGGCCCGAACATTGGCCTGTCTCTTA	CATTATGGCC	0	2	4	73					M00970:52:000000000-KDLMY:1:1108:9436:18010	12	rpoB_3	TSS	C	42	A	2197	AAT	CTCCGGGAGGGCGAGGATGAAGACTTGGAGCGAGACTGAGAAAATCGTCTCGTGGAGGAGGACGTCCTGACGAGCATCCATATTGAGGAGCACGAGATTGACGCCCGGGACACGAAGTTGGGCGCCGAGGAAATT	GCTATCATCC	3	4	3	233
M00970:52:000000000-KDLMY:1:2105:15102:28851	12	rpoB_3	TSS	T	0	T	1432	TGC	TGCCCCATTGAGACCCCGGAGGGCCCGAACACTGGCCTGTCTCTTA	CATTATGGCC	0	2	4	71					M00970:52:000000000-KDLMY:1:1111:25439:11944	12	rpoB_3	TSS	C	42	A	2197	AAT	CTCCGGGAGGGCGAGGATGAAGACTTGGAGCGAGACTGAGAAAATCGTCTCGTGGAGGAGGACGTCCTGACGAGCATCCATATTGAGGAGCACGAGATTGACGCCCGGGACACGAAGTTGGGCGCCGAGGAAATT	GCTATCATCC	3	4	3	217
M00970:52:000000000-KDLMY:1:2106:17980:10796	12	rpoB_3	TSS	T	0	T	1432	TGC	TGCCCCATTGAGACCCCGGAGGGCCCGAACAGTGGCCTGTCTCTTA	CATTATGGCC	0	2	4	71					M00970:52:000000000-KDLMY:1:2105:19450:25241	12	rpoB_3	TSS	G	42	A	2197	AAT	GCGGACGCCACTTGCGGTTCACGCGGTACCACAGGAACGCCGAATCGTCTCGTGGAGGAGGACGTCCTGACGAGCATCCATATTGAGGAGCACGAGATTGACGCCCGGGACACGAAGTTGGGCGCCGAGGAAATT	GCTATCATCC	3	4	3	233
M00970:52:000000000-KDLMY:1:2106:17889:11976	12	rpoB_3	TSS	T	0	T	1432	TGC	TGCCCCATTGAGACCCCGGAGGGCCCGAACATTGGCCTGTCTCTTA	CATTATGGCC	0	2	4	73					M00970:52:000000000-KDLMY:1:2108:10350:24071	12	rpoB_3	TSS	C	42	A	2197	AAT	CTCCGGGAGGGCGAGGATGAAGACTTGGAGCGAGACTGAGAAAATCGTCTCGTGGAGGAGGACGTCCTGACGAGCATCCATATTGAGGAGCACGAGATTGACGCCCGGGACACGAAGTTGGGCGCCGAGGAAATT	GCTATCATCC	3	4	3	228
M00970:52:000000000-KDLMY:1:2106:17133:27326	12	rpoB_3	TSS	T	0	T	1432	TGC	TGCCCCATTGAGACCCCGGAGGGCCCGAACATTGGCCTGTCTCTTA	CATTATGGCC	0	2	4	73					M00970:52:000000000-KDLMY:1:1108:20523:26484	12	rpoB_3	TSS	C	42	C	2200	CGT	CGAGATGTTTCGGGCGCTCAACGGCGCGGTTGCCGAGGTGCCCGTCTCGTGGAGGAGGACGTCCTGACGAGCATCCATATTGAGGAGCACGAGATTGACGCCCGGGACACGAAGTTGGGCGCCGAGGAAATTACA	ATCATCCTGA	0	1	0	217
M00970:52:000000000-KDLMY:1:2107:20791:10377	12	rpoB_3	TSS	T	0	T	1432	TGC	TGCCCCATTGAGACCCCGGAGGGCCCGAACATTGGCCTGTCTCTTA	CATTATGGCC	0	2	4	73					M00970:52:000000000-KDLMY:1:1110:13010:1641	12	rpoB_3	TSS	C	42	C	2200	CGT	CGAGATGTTTCGGGCGCTCAACGGCGCGGTTGCCGAGGTGCCCGTCTCGTGGAGGAGGACGTCCTGACGAGCATCCATATTGAGGAGCACGAGATTGACGCCCGGGACACGAAGTTGGGCGCCGAGGAAATTACA	ATCATCCTGA	0	1	0	233
M00970:52:000000000-KDLMY:1:2107:12288:16718	12	rpoB_3	TSS	T	0	T	1432	TGC	TGCCCCATTGAGACCCCGGAGGGCCCGAACATTGGCCTGTCTCTTA	CATTATGGCC	0	2	4	73					M00970:52:000000000-KDLMY:1:2101:23325:24227	12	rpoB_3	TSS	C	42	C	2200	CGT	CGAGATGTTTCGGGCGCTCAACGGCGCGGTTGCCGAGGTGCCCGTCTCGTGGAGGAGGACGTCCTGACGAGCATCCATATTGAGGAGCACGAGATTGACGCCCGGGACACGAAGTTGGGCGCCGAGGAAATTACA	ATCATCCTGA	0	1	0	231
M00970:52:000000000-KDLMY:1:2107:19042:16901	12	rpoB_3	TSS	T	0	T	1432	TGC	TGCCCCATTGAGACCCCGGAGGGCCCGAACATTGGCCTGTCTCTTA	CATTATGGCC	0	2	4	73					M00970:52:000000000-KDLMY:1:2112:22751:7621	12	rpoB_3	TSS	C	42	C	2200	CGT	CGAGATGTTTCGGGCGCTCAACGGCGCGGTTGCCGAGGTGCCCGTCTCGTGGAGGAGGACGTCCTGACGTGCATCCATATTGAGGAGCACGAGATTGACGCCCGGGACACGAAGTTGGGCGCCGAGGAAATTACA	ATCATCCTGA	0	1	0	237
M00970:52:000000000-KDLMY:1:2107:3838:21394	12	rpoB_3	TSS	T	0	T	1432	TGC	TGCCCCATTGAGACCCCGGAGGGCCCGAACATTGGCCTGTCTCTTA	CATTATGGCC	0	2	4	73					M00970:52:000000000-KDLMY:1:2105:19357:11919	12	rpoB_3	TSS	A	42	G	2262	GGA	AATCGCCGTCGTCGTCATGAAGACTTGGAGCGAGACTGAGAAGGACACGAAGTTGGGCGCCGAGGAAATTACACGGGACATCCCGAACATCTCGGACGAGGTCCTGGCGGACCTGGACGAACGAGGCATCGTGCG	CGAGATTGAC	0	3	0	233
M00970:52:000000000-KDLMY:1:2108:20658:3742	12	rpoB_3	TSS	T	0	T	1432	TGC	TGCCCCATTGAGACCCCGGAGGGCCCGAACATTGGCCTGTCTCTT	CATTATGGCC	0	2	4	73					M00970:52:000000000-KDLMY:1:2105:16931:28113	12	rpoB_3	TSS	A	42	A	2286	AAT	ATGCAGACGCGCCCACGCTTCGCAGTCCAGTACTTGTTCGCCAATTACACGGGACATCCCGAACATCTCGGACGAGGTCCTGGCGGACCTGGACGAACGAGGCATCGTGCGAATCGGCGCGGAGGTCCGCGACGG	GTTGGGCGCC	0	0	0	233
M00970:52:000000000-KDLMY:1:2108:7436:22815	12	rpoB_3	TSS	T	0	T	1432	TGC	TGCCCCATTGAGACCCCGGAGGGCCCGAACATTGGCCTGTCTCTTA	CATTATGGCC	0	2	4	73					M00970:52:000000000-KDLMY:1:1108:18538:25899	12	rpoB_3	TSS	A	42	A	2306	ACA	ATTTTACCGATGACGCCCTTGTCCCTCGTGCAAGCGGACCAGACATCTCGGACGAGGTCCTGGCGGACCTGGACGAACGAGGCATCGTGCGAATCGGCGCGGAGGTCCGCGACGGCGACATCCTGGTGGGTAAAG	CACGGGACAT	0	0	0	214
M00970:52:000000000-KDLMY:1:2109:21064:5128	12	rpoB_3	TSS	T	0	T	1432	TGC	TGCCCCATTGAGACCCCGGAGGGCCCGAACATTGGCCTGTCTCTTA	CATTATGGCC	0	2	4	73					M00970:52:000000000-KDLMY:1:2113:10094:6650	12	rpoB_3	TSS	A	42	A	2306	ACA	ATTTTACCGATGACGCCCTTGTCCCTCGTGCAAGCGGACCAGACATCTCGGACGAGGTCCTGGCGGACCTGGACGAACGAGGCATCGTGCGAATCGGCGCGGAGGTCCGCGACGGCGACATCCTGGTGGGTAAAG	CACGGGACAT	0	0	0	214
M00970:52:000000000-KDLMY:1:2109:23918:24564	12	rpoB_3	TSS	T	0	T	1432	TGC	TGCCCCATTGAGACCCCGGAGGGCCCGAACATTGGCCTGTCTCTTA	CATTATGGCC	0	2	4	73					M00970:52:000000000-KDLMY:1:1112:19807:9557	12	rpoB_3	TSS	C	42	G	2320	GTC	CGTCTGGCAGTCGGACTGCCGCGCGATCACCGGGATGCCGTCGTCCTGGCGGACCTGGACGAACGAGGCATCGTGCGAATCGGCGCGGAGGTCCGCGACGGCGACATCCTGGTGGGTAAAGTTACCCCGAAGGGT	AACATCTCGG	0	1	0	200
M00970:52:000000000-KDLMY:1:2110:19019:13120	12	rpoB_3	TSS	T	0	T	1432	TGC	TGCCCCATTGAGACCCCGGAGGGCCCGAACATTGGCCTGTCTCTTA	CATTATGGCC	0	2	4	73					M00970:52:000000000-KDLMY:1:1112:24171:11010	12	rpoB_3	TSS	C	42	T	2477	TCC	CTCCGGGAGGGCGAGGATGAAGACTTGGAGCGAGACTGAGAATCCGCGACACCTCCCTCAAGGTCCCCCACGGGGAGTCGGGGAAGGTGATCGGTATCCGCGTTTTCTCGCGGGAGGACGAGGATGAACTGCCGG	AGAAGGCCCG	0	0	0	225
M00970:52:000000000-KDLMY:1:2110:8400:14879	12	rpoB_3	TSS	T	0	T	1432	TGC	TGCCCCATTGAGACCCCGGAGGGCCCGAACATTGGCCTGTCTCTTA	CATTATGGCC	0	2	4	73					M00970:52:000000000-KDLMY:1:2109:25841:23585	12	rpoB_3	TSS	C	42	C	2601	CGC	CTCCGGGAGGGCGAGGATGAAGACTTGGAGCGAGACTGAGAACGCGCAGAAGCGGAAGATCTCGGACGGCGATAAGTTGGCGGGCCGGCACGGGAACAAGGGCGTCATCGGTAAAATCTTGCCCGTGGAGGACAT	GGTCCGCGTG	0	0	0	233
M00970:52:000000000-KDLMY:1:2110:4763:16040	12	rpoB_3	TSS	T	0	T	1432	TGC	TGCCCCATTGAGACCCCGGAGGGCCCGAACATTGGCCTGTCTCTTA	CATTATGGCC	0	2	4	73					M00970:52:000000000-KDLMY:1:2109:25848:23602	12	rpoB_3	TSS	C	42	C	2601	CGC	CTCCGGGAGGGCGAGGATGAAGACTTGGAGCGAGACTGAGAACGCGCAGAAGAGGAAGATCTCGGACGGCGATAAGTTGGCGGGCCGGCACGGGAACAAGGGCGTCATCGGTAAAATCTTGCCCGTGGAGGACAT	GGTCCGCGTG	0	0	0	231
M00970:52:000000000-KDLMY:1:2110:16675:17772	12	rpoB_3	TSS	T	0	T	1432	TGC	TGCCCCATTGAGACCCCGGAGGGCCCGAACATTGGCCTG	CATTATGGCC	0	2	4	73					M00970:52:000000000-KDLMY:1:2113:10693:10165	12	rpoB_3	TSS	C	42	C	2611	CGG	CTCCGGGAGGGCGAGGATGAAGACTTGGAGCGAGACTGAGAACGGAAGATCTCGGACGGCGATAAGTTGGCGGGCCGGCACGGGAACAAGGGCGTCATCGGTAAAATCTTGCCCGTGGAGGACATGCCGTTCCTG	TACGTCGCGC	0	0	1	233
M00970:52:000000000-KDLMY:1:2111:14033:20903	12	rpoB_3	TSS	T	0	T	1432	TGC	TGCCCCATTGAGACCCCGGAGGGCCCGAACATTGGCCTGTCTCTTA	CATTATGGCC	0	2	4	71					M00970:52:000000000-KDLMY:1:1106:23252:7351	12	rpoB_3	TSS	A	42	T	2618	TCT	ACGGGGCGCAGTGGAAGCGGACCGAGGACTTCGCCCGCGAACTCTCGGACGGCGATAAGTTGGCGGGCCGGCACGGGAACAAGGGCGTCATCGGTAAAATCTTGCCCGTGGAGGACATGCCGTTCCTGGCGGACG	CGCAGAAGCG	0	0	0	233
M00970:52:000000000-KDLMY:1:2112:24913:4842	12	rpoB_3	TSS	T	0	T	1432	TGC	TGCCCCATTGAGACCCCGGAGGGCCCGAACATTGGCCTGTCTCTTA	CATTATGGCC	0	2	4	73					M00970:52:000000000-KDLMY:1:1113:19429:7580	12	rpoB_3	TSS	A	42	T	2618	TCT	ACGGGGCGCAGTGGAAGCGGACCGAGGACTTCGCCCGCGAACTCTCGGACGGCGATAAGTTGGCGGGCCGGCACGGGAACAAGGGCGTCATCGGTAAAATCTTGCCCGTGGAGGACATGCCGTTCCTGGCGGACG	CGCAGAAGCG	0	0	0	233
M00970:52:000000000-KDLMY:1:2113:3895:7921	12	rpoB_3	TSS	T	0	T	1432	TGC	TGCCCCATTGAGACCCCGGAGGGCCCGAACATTGGCCTGTCTCTTA	CATTATGGCC	0	2	4	73					M00970:52:000000000-KDLMY:1:2106:15487:23265	12	rpoB_3	TSS	A	42	T	2618	TCT	ACGGGGCGCAGTGGAAGCGGACCGAGGACTTCGCCCGCGAACTCTCGGACGGCGATAAGTTGGCGGGCCGGCACGGGAACAAGGGCGTCATCGGTAAAATCTTGCCCGTGGAGGACATGCCGTTCCTGGCGGACG	CGCAGAAGCG	0	0	0	233
M00970:52:000000000-KDLMY:1:2114:21525:5648	12	rpoB_3	TSS	T	0	T	1432	TGC	TGCCCCATTGAGACCCCGGAGGGCCCGAACATTGGCCTGTCTCTTA	CATTATGGCC	0	2	4	73					M00970:52:000000000-KDLMY:1:1102:21887:2787	12	rpoB_3	TSS	C	42	C	2661	CGT	CTCCGGGAGGGCGAGGATGAAGACTTGGAGCGAGACTGAGAACGTCATCGGTAAAATCTTGCCCGTGGAGGACATGCCGTTCCTGGCGGACGGTACCCCCGTCGACATCATCCTGAATACGCACGGCGTGCCCCG	GCACGGGAAC	0	0	0	233
M00970:52:000000000-KDLMY:1:1101:8653:19883	12	rpoB_3	TSS	G	0	G	1433	GCC	GCCCCATTGAGACCCCGGAGGGCCCGAACATTGGCCTGTCTCTTA	ATTATGGCCG	0	1	3	71					M00970:52:000000000-KDLMY:1:1107:7359:15433	12	rpoB_3	TSS	G	42	C	2763	CAT	GTCTGCGTTTGATCGGTTCCGCTTCCGCTCCGACGCCGGCTTCATTGGCCAAATCCTGGAGACCCACCTGGGTTGGTGCGCCCATAGCGGGTGGAAGGTGGACGCCGCCAAGGGCGTGCCGGACTGGGCCGCCCG	GCCCCGTCGT	0	0	0	233
M00970:52:000000000-KDLMY:1:1110:15302:21678	12	rpoB_3	TSS	G	0	G	1433	GCC	GCCCCATTGAGACCCCGGAGGGCCCGAACATTGGCCTGTCTCTTA	ATTATGGCCG	0	1	3	71					M00970:52:000000000-KDLMY:1:1101:20282:22628	12	rpoB_3	TSS	C	42	C	2769	CCA	CTCCGGGAGGGCGAGGATGAAGACTTGGAGCGAGACTGAGAACCAAATCCTGGAGACACACCTGGGTTGGTGCGCCCATAGCGGGCGGAAGGAGGACGCCGCCAAGGGCGTGACGGACTGGGCCGCCCGCCTGCC	TCGTATGAAC	0	0	4	202
M00970:52:000000000-KDLMY:1:1113:8086:24816	12	rpoB_3	TSS	G	0	G	1433	GCC	GCCCCATTGAGACCCCGGAGGGCCCGAACATTGGCCTGTCTCTTA	ATTATGGCCG	0	1	3	71					M00970:52:000000000-KDLMY:1:1102:12081:27218	12	rpoB_3	TSS	C	42	C	2769	CCA	CTCCGGGAGGGCGAGGATGAAGACTTGGAGCGAGACTGAGAACCAAATCCTGGAGACCCACCTGGGTTGGTGCGCCCATAGCGGGTGGAAGGTGGACGCCGCCAAGGGCGTGCCGGACTGGGCCGCCCGCCTGCC	TCGTATGAAC	0	0	4	228
M00970:52:000000000-KDLMY:1:1103:16688:2198	12	rpoB_3	TSS	C	0	C	1434	CCC	CCCCATTGAGACCCCGGAGGGCCCGAACATTGGCCTGTCTCTTA	TTATGGCCGC	0	0	2	69					M00970:52:000000000-KDLMY:1:1101:23962:9201	12	rpoB_3	TSS	C	42	C	2828	CCA	CCTCCCTGTGCCCGGCGCGGCGGCACGGTCAGTTGGAACGGCCCAAGGGCGTGCCGGACTGGGCCGCCCGCCTGCCGGACGAGCTGCTGGAGGCACAGCCGAACGCTATCGTCTCGACCCCCGTCTTCGACGGGG	GGAAGGTGGA	0	3	0	234
M00970:52:000000000-KDLMY:1:1105:18507:19347	12	rpoB_3	TSS	C	0	C	1434	CCC	CCCCATTGAGACCCCGGAGGGCCCGAACATTGGCCTGTCTCTTA	TTATGGCCGC	0	0	2	69					M00970:52:000000000-KDLMY:1:1105:6880:20964	12	rpoB_3	TSS	C	42	C	2828	CCA	CCTCCCTGTGCCCGGCGCGGCGGCACGGTCAGTTGGAACGGCCCAAGGGCGTGCCGGACTGGGCCGCCCGCCTGCCGGACGAGCTGCTGGAGGCACAGCCGAACGCTATCGTCTCGACCCCCGTCTTCGACGGGG	GGAAGGTGGA	0	3	0	231
M00970:52:000000000-KDLMY:1:1107:12075:17546	12	rpoB_3	TSS	C	0	C	1434	CCC	CCCCATTGAGACCCCGGAGGGCGAGGATGAAGACTTGGAGCGAGCGGCGGCGAACCTGGGTATCAACCTGTCGCGGAACGAGTCGGCCTCCGTGGAGGACTTGGCCGCTAGCGACTACAAGGACGACGACGACAA	TTATGGCCGC	0	0	2	193					M00970:52:000000000-KDLMY:1:2101:14540:24864	12	rpoB_3	TSS	G	42	G	3111	GCC	GTGGACGTCCCGCACCTCCAGGCCGGCGCGCTCCCGCGACAGGCCCTCGACCGGCCCGTACAGTATGATCACCCAGCAGCCCCTGGGGGGGAAGGCCCAGTTTGGAGGTCAGCGCTTCGGCGAAATGGAGTGCTG	CGATAAAATC	4	0	4	231
M00970:52:000000000-KDLMY:1:1108:14899:21666	12	rpoB_3	TSS	C	0	C	1434	CCC	CCCCATTGAGACCCCGGAGGGCCCGAACATTGGCCTGTCTCTTA	TTATGGCCGC	0	0	2	69					M00970:52:000000000-KDLMY:1:1104:17806:23950	12	rpoB_3	TSS	C	42	C	3114	CTC	CTCCGGGAGGGCGAGGATGAAGACTTGGAGCGAGACTGAGAACTCGACCGGCCCGTACAGTATGATCACCCAGCAGCCCCTGGGGGGGAAGGCCCAGTTTGGAGGTCAGCGCTTCGGCGAAATGGAGTGCTGGGC	TAAAATCCAC	1	2	1	212
M00970:52:000000000-KDLMY:1:1109:16144:3523	12	rpoB_3	TSS	C	0	C	1434	CCC	CCCCATTGAGACCCCGGAGGGCCCGAACATTGGCCTGTCTCTTA	TTATGGCCGC	0	0	2	69					M00970:52:000000000-KDLMY:1:1104:17811:23968	12	rpoB_3	TSS	C	42	C	3114	CTC	CTCCGGGAGGGCGAGGATGAAGACTTGGAGCGAGACTGAGAACTCGACCGGCCCGTACAGTATGATCACCCAGCAGCCCCTGGGGGGGAAGGCCCAGTTTGGAGGTCAGCGCTTCGGCGAAATGGAGTGCTGGGC	TAAAATCCAC	1	2	1	212
M00970:52:000000000-KDLMY:1:1110:19930:18508	12	rpoB_3	TSS	C	0	C	1434	CCC	CCCCATTGAGACCCCGGAGGGCCCGAACATTGGCCTGTCTCTTA	TTATGGCCGC	0	0	2	69					M00970:52:000000000-KDLMY:1:2114:25781:8966	12	rpoB_3	TSS	C	42	C	3148	CCC	CTCCGGGAGGGCGAGGATGAAGACTTGGAGCGAGACTGAGAACCCCTGGGGGGGAAGGCCCAGTTTGGAGGTCAGCGCTTCGGCGAAATGGAGTGCTGGGCCATGCAAGCGTATGGCGCCGCCTATACCCTCCAG	ATGATCACCC	0	1	0	233
M00970:52:000000000-KDLMY:1:1111:24007:5493	12	rpoB_3	TSS	C	0	C	1434	CCC	CCCCATTGAGACCCCGGAGGGCCCGAACATTGGCCTGTCTCTTA	TTATGGCCGC	0	0	2	69					M00970:52:000000000-KDLMY:1:2111:25487:18662	12	rpoB_3	TSS	C	42	G	3187	GGC	CAGCCCCTGGCGGGGTAGGCCCAGTTTGGACGTCAGCCCTCGGGCGCAATGGAGTGATGGGCCATGCAAGCGTATGGCGCAGCCTATACCCTCCAGGAGCTGCTGACGATCAAGTCCGACGACACCGTGGGTCGC	GGAGGTCAGC	0	0	0	213
M00970:52:000000000-KDLMY:1:1111:8193:22214	12	rpoB_3	TSS	C	0	C	1434	CCC	CCCCATTGAGACCCCGGAGGGCCCGAACATTGGCCTGTCTCTTA	TTATGGCCGC	0	0	2	69					M00970:52:000000000-KDLMY:1:1114:12841:22253	12	rpoB_3	TSS	A	42	A	3232	ACC	ACTCCGGGAGGGCGAGGATGAAGACTTGGAGCGAGACTGAGAACCCTCCAGGAGCTGCTGACGATCAAGTCCGACGACACCGTGGGTCGCGTGAAGGTGTACGAGGCCATCGTGAAGGGCGAGAACATCCCGGAG	TATGGCGCCG	0	0	1	233
M00970:52:000000000-KDLMY:1:1112:20409:8076	12	rpoB_3	TSS	C	0	C	1434	CCC	CCCCATTGAGACCCCGGAGGGCCCGAACATTGGCCTGTCTCTTA	TTATGGCCGC	0	0	2	69					M00970:52:000000000-KDLMY:1:1106:13888:21439	12	rpoB_3	TSS	C	42	C	3235	CTC	CTGTCGGGTTTCGCCACCTCTGACTTGAGCGTCGATTTTTGTCTCCAGGAGCTGCTGACGATCAAGTCCGACGACACCGTGGGTCGCGTGAAGGTGTACGAGGCCATCGTGAAGGGCGAGAACATCCCGGAGCCG	GGCGCCGCCT	0	0	0	233
M00970:52:000000000-KDLMY:1:1112:26597:13235	12	rpoB_3	TSS	C	0	C	1434	CCC	CCCCATTGAGACCCCGGAGGGCCCGAACATTGGCCTGTCTCTTA	TTATGGCCGC	0	0	2	69					M00970:52:000000000-KDLMY:1:2104:13029:7364	12	rpoB_3	TSS	C	42	C	3235	CTC	CTGTCGGGTTTCGCCACCTCTGACTTGAGCGTCGATTTTTGTCTCCAGGAGCTGCTGACGATCAAGTCCGACGACACCGTGGGTCGCGTGAAGGTGTACGAGGCCATCGTGAAGGGCGAGAACATCCCGGAGCCG	GGCGCCGCCT	0	0	0	233
M00970:52:000000000-KDLMY:1:1112:24297:15910	12	rpoB_3	TSS	C	0	C	1434	CCC	CCCCATTGAGACCCCGGAGGGCCCGAACATTGGCCTGTCTCTTA	TTATGGCCGC	0	0	2	69					M00970:52:000000000-KDLMY:1:2106:21681:16771	12	rpoB_3	TSS	C	42	C	3235	CTC	CTGTCGGGTTTCGCCACCTCTGACTTGAGCGTCGATTTTTGTCTCCAGGAGCTGCTGACGATCAAGTCCGACGACACCGTGGGTCGCGTGAAGGTGTACGAGGCCATCGTGAAGGGCGAGAACATCCCGGAGCCG	GGCGCCGCCT	0	0	0	233
M00970:52:000000000-KDLMY:1:1112:18494:24519	12	rpoB_3	TSS	C	0	C	1434	CCC	CCCCATTGAGACCCCGGAGGGCCCGAACATTGGCCTG	TTATGGCCGC	0	0	2	69					M00970:52:000000000-KDLMY:1:2111:11778:24473	12	rpoB_3	TSS	C	42	C	3235	CTC	CTGTCGGGTTTCGCCACCTCTGACTTGAGCGTCGATTTTTGTCTCCAGGAGCTGCTGACGATCAAGTCCGACGACACCGTGGGTCGCGTGAAGGTGTACGAGGCCATCGTGAAGGGCGAGAACATCCCGGAGCCG	GGCGCCGCCT	0	0	0	193
M00970:52:000000000-KDLMY:1:2102:8151:18885	12	rpoB_3	TSS	C	0	C	1434	CCC	CCCCATTGAGACCCCGGAGGGCCCGAACATTGGCCTGTCTCTTA	TTATGGCCGC	0	0	2	69					M00970:52:000000000-KDLMY:1:1108:27596:11895	12	rpoB_3	TSS	C	42	G	3243	GCT	CTGTCGGGTTTCGCCACCTCTGACTTGAGCGTCGATTTTTGTGCTGCTGACGATCAAGTCCGACGACACCGTGGGTCGCGTGAAGGTGTACGAGGCCATCGTGAAGGGCGAGAACATCCCGGAGCCGGGTATCCC	CTATACCCTC	0	0	2	229
M00970:52:000000000-KDLMY:1:2106:11817:20456	12	rpoB_3	TSS	C	0	C	1434	CCC	CCCCATTGAGACCCCGGAGGGCCCGAACATTGGCCTGTCTCTTA	TTATGGCCGC	0	0	2	69					M00970:52:000000000-KDLMY:1:1106:24563:21565	12	rpoB_3	TSS	T	42	C	3261	CGA	TGTCCGATCGCGTCTACCAGGTCCGCTGCGCCGCCGAGGTGGCGACGACACCGTGGGTCGCGTGAAGGTGTACGAGGCCATCGTGAAGGGCGAGAACATCCCGGAGCCGGGTATCCCGGAATCGTTTAAAGTCCT	GCTGACGATC	0	5	0	212
M00970:52:000000000-KDLMY:1:2109:22424:3894	12	rpoB_3	TSS	C	0	C	1434	CCC	CCCCATTGAGACCCCGGAGGGCCCGAACATTGGCCTGTCTCTTA	TTATGGCCGC	0	0	2	69					M00970:52:000000000-KDLMY:1:1112:8917:16235	12	rpoB_3	TSS	T	42	C	3261	CGA	TGTCCGATCGCGTCTACCAGGTCCGCTGCGCCGCCGAGGTGGCGACGACACCGTGGGTCGCGTGAAGGTGTACGAGGCCATCGTGAAGGGCGAGAACATCCCGGAGCCGGGTATCCCGGAATCGTTTAAAGTCCT	GCTGACGATC	0	5	0	212
M00970:52:000000000-KDLMY:1:2109:21097:13270	12	rpoB_3	TSS	C	0	C	1434	CCC	CCCCATTGAGACCCCGGAGGGCCCGAACATTGGCCTGTCTCTTA	TTATGGCCGC	0	0	2	69					M00970:52:000000000-KDLMY:1:2103:14835:21745	12	rpoB_3	TSS	T	42	C	3261	CGA	TGTCCGATCGCGTCTACCAGGTCCGCTGCGCCGCCGAGGTGGCGACGACACCGTGGGTCGCGTGAAGGTGTACGAGGCCATCGTGAAGGGCGAGAACATCCCGGAGCCGGGTATCCCGGAATCGTTTAAAGTCCT	GCTGACGATC	0	5	0	212
M00970:52:000000000-KDLMY:1:2112:14123:3591	12	rpoB_3	TSS	C	0	C	1434	CCC	CCCCATTGAGACCCCGGAGGGCCCGAACATTGGCCTGTCTCTTA	TTATGGCCGC	0	0	2	69					M00970:52:000000000-KDLMY:1:1108:25293:8737	12	rpoB_3	TSS	A	42	C	3270	CGT	ACGTCGACATCGATAAGCTTCTACTTGTCGTCGTCGTCCTTGCGTGGGTCGCGTGAAGGTGTACGAGGCCATCGTGAAGGGCGAGAACATCCCGGAGCCGGGTATCCCGGAATCGTTTAAAGTCCTGCTGAAGGA	CAAGTCCGAC	0	0	0	233
M00970:52:000000000-KDLMY:1:1111:23589:19691	12	rpoB_3	TSS	G	0	G	1450	GAG	GAGGGCCCGAACATTGGCTTGAAGGGTGAGACTGAACTGACCCCGGAGGAGCGTCTCCTGCGAGCCATCTTCGGAGAGAAGGCCCGCGAGGTCCGCGACACCTCCCTCAAGGTCCCCCACGGGGAGTCGGGGAAG	CCCATTGAGA	0	0	0	269					M00970:52:000000000-KDLMY:1:1108:27119:16373	12	rpoB_3	TSS	A	42	C	3270	CGT	ACGTCGACATCGATAAGCTTCTACTTGTCGTCGTCGTCCTTGCGTGGGTCGCGTGAAGGTGTACGAGGCCATCGTGAAGGGCGAGAACATCCCGGAGCCGGGTATCCCGGAATCGTTTAAAGTCCTGCTGAAGGA	CAAGTCCGAC	0	0	0	233
M00970:52:000000000-KDLMY:1:1112:21499:16590	12	rpoB_3	TSS	G	0	G	1450	GAG	GAGGGCCCGAACATTGGCTTGAAGGGTGAGACTGAACTGACCCCGGAGGAGCGTCTCCTGCGAGCCATCTTCGGAGAGAAGGCCCGCGAGGTCCGCGACACCTCCCTCAAGGTCCCCCACGGGGAGTCGGGGAAG	CCCATTGAGA	0	0	0	266					M00970:52:000000000-KDLMY:1:1108:14846:23732	12	rpoB_3	TSS	A	42	C	3270	CGT	ACGTCGACATCGATAAGCTTCTACTTGTCGTCGTCGTCCTTGCGTGGGTCGCGTGAAGGTGTACGAGGCCATCGTGAAGGGCGAGAACATCCCGGAGCCGGGTATCCCGGAATCGTTTAAAGTCCTGCTGAAGGA	CAAGTCCGAC	0	0	0	233
M00970:52:000000000-KDLMY:1:2108:14311:23302	12	rpoB_3	TSS	G	0	G	1450	GAG	GAGGGCCCGAACATTGGCTTGAAGGGTGAGACTGAACTGACCCCGGAGGAGCGTCTCCTGCGAGCCATCTTCGGAGAGAAGGCCCGCGAGGTCCGCGACACCTCCCTCAAGGTCCCCCACGGGGAGTCGGGGAAG	CCCATTGAGA	0	0	0	266					M00970:52:000000000-KDLMY:1:1111:15632:25737	12	rpoB_3	TSS	A	42	C	3270	CGT	ACGTCGACATCGATAAGCTTCTACTTGTCGTCGTCGTCCTTGCGTGGGTCGCGTGAAGGTGTACGAGGCCATCGTGAAGGGCGAGAACATCCCGGAGCCGGGTATCCCGGAATCGTTTAAAGTCCTGCTGAAGGA	CAAGTCCGAC	0	0	0	233
M00970:52:000000000-KDLMY:1:1104:13804:12892	12	rpoB_3	TSS	T	0	T	1477	TCC	TCCTTGTAGTCGCTAGCCCTGAACGTCGAGGTCCTGTCTTCGGACGGTGCCGCCATCGAGCTCCGGGAGGGCGAGGATGAAGACTTGGAGCGAGCGGCGGCGAACCTGGGTATCAACCTGTCGCGGAACGAGTCG	ATTGGCTTGA	0	0	0	257					M00970:52:000000000-KDLMY:1:1114:26844:19712	12	rpoB_3	TSS	A	42	C	3270	CGT	ACGTCGACATCGATAAGCTTCTACTTGTCGTCGTCGTCCTTGCGTGGGTCGCGTGAAGGTGTACGAGGCCATCGTGAAGGGCGAGAACATCCCGGAGCCGGGTATCCCGGAATCGTTTAAAGTCCTGCTGAAGGA	CAAGTCCGAC	0	0	0	209
M00970:52:000000000-KDLMY:1:1108:23498:15043	12	rpoB_3	TSS	T	0	T	1477	TCC	TCCTTGTAGTCGCTAGCCCTGAACGTCGAGGTCCTGTCTTCGGACGGTGCCGCCATCGAGCTCCGGGAGGGCGAGGATGAAGACTTGGAGCGAGCGGCGGCGAACCTGGGTATCAACCTGTCGCGGAACGAGTCG	ATTGGCTTGA	0	0	0	257					M00970:52:000000000-KDLMY:1:2101:3911:17791	12	rpoB_3	TSS	A	42	C	3270	CGT	ACGTCGACATCGATAAGCTTCTACTTGTCGTCGTCGTCCTTGCGTGGGTCGCGTGAAGGTGTACGAGGCCATCGTGAAGGGCGAGAACATCCCGGAGCCGGGTATCCCGGAATCGTTTAAAGTCCTGCTGAAGGA	CAAGTCCGAC	0	0	0	233
M00970:52:000000000-KDLMY:1:1114:3415:11763	12	rpoB_3	TSS	T	0	T	1477	TCC	TCCTTGTAGTCGCTAGCCCTGAACGTCGAGGTCCTGTCTTCGGACGGTGCCGCCATCGAGCTCCGGGAGGGCGAGGATGAAGACTTGGAGCGAGCGGCGGCGAACCTGGGTATCAACCTGTCGCGGAACGAGTCG	ATTGGCTTGA	0	0	0	257					M00970:52:000000000-KDLMY:1:2103:20868:19827	12	rpoB_3	TSS	A	42	C	3270	CGT	ACGTCGACATCGATAAGCTTCTACTTGTCGTCGTCGTCCTTGCGTGGGTCGCGTGAAGGTGTACGAGGCCATCGTGAAGGGCGAGAACATCCCGGAGCCGGGTATCCCGGAATCGTTTAAAGTCCTGCTGAAGGA	CAAGTCCGAC	0	0	0	233
M00970:52:000000000-KDLMY:1:1114:16621:20058	12	rpoB_3	TSS	T	0	T	1477	TCC	TCCTTGTAGTCGCTAGCCCTGAACGTCGAGGTCCTGTCTTCGGACGGTGCCGCCATCGAGCTCCGGGAGGGCGAGGATGAAGACTTGGAGCGAGCGGCGGCGAACCTGGGTATCAACCTGTCGCGGAACGAGTCG	ATTGGCTTGA	0	0	0	257					M00970:52:000000000-KDLMY:1:2109:19866:5642	12	rpoB_3	TSS	A	42	C	3270	CGT	ACGTCGACATCGATAAGCTTCTACTTGTCGTCGTCGTCCTTGCGTGGGTCGCGTGAAGGTGTACGAGGCCATCGTGAAGGGCGAGAACATCCCGGAGCCGGGTATCCCGGAATCGTTTAAAGTCCTGCTGAAGGA	CAAGTCCGAC	0	0	0	233
M00970:52:000000000-KDLMY:1:2107:23432:19967	12	rpoB_3	TSS	C	0	C	1484	CCG	CCGTGTACTGGCGAATAACGTGCGAATCGGCGCGGAGGTCCGCGACGGCGACATCCTGGTGGGTAAAGTTACCCCGAAGGGTGAGACTGAACTGACCCTGTCTCTT	TGATTGGCTC	0	0	0	162					M00970:52:000000000-KDLMY:1:2109:19850:5653	12	rpoB_3	TSS	A	42	C	3270	CGT	ACGTCGACATCGATAAGCTTCTACTTGTCGTCGTCGTCCTTGCGTGGGTCGCGTGAAGGTGTACGAGGCCATCGTGAAGGGCGAGAACATCCCGGAGCCGGGTATCCCGGAATCGTTTAAAGTCCTGCTGAAGGA	CAAGTCCGAC	0	0	0	233
M00970:52:000000000-KDLMY:1:1113:11751:8390	12	rpoB_3	TSS	A	0	A	1534	AAG	AAGGTTGTGGCCTTCACCATGCCGTTCCTGGCGGACGGTACCCCCGTCGACATCATCCTGAATACGCACGGCGTGCCCCGTCGTATGAACATTGGCCAAATCCTGGAGACCCACCTGGGTTGGTGCGCCCATAGC	GAGACCCCGT	0	0	0	262					M00970:52:000000000-KDLMY:1:2111:3766:19164	12	rpoB_3	TSS	A	42	C	3270	CGT	ACGTCGACATCGATAAGCTTCTACTTGTCGTCGTCGTCCTTGCGTGGGTCGCGTGAAGGTGTACGAGGCCATCGTGAAGGGCGAGAACATCCCGGAGCCGGGTATCCCGGAATCGTTTAAAGTCCTGCTGAAGGA	CAAGTCCGAC	0	0	0	233
M00970:52:000000000-KDLMY:1:2110:9055:7775	12	rpoB_3	TSS	A	0	A	1534	AAG	AAGGTTGTGGCCTTCACCATGCCGTTCCTGGCGGACGGTACCCCCGTCGACATCATCCTGAATACGCACGGCGTGCCCCGTCGTATGAACATTGGCCAAATCCTGGAGACCCACCTGGGTTGGTGCGCCCATAGC	GAGACCCCGT	0	0	0	262					M00970:52:000000000-KDLMY:1:2114:8477:5639	12	rpoB_3	TSS	A	42	C	3270	CGT	ACGTCGACATCGATAAGCTTCTACTTGTCGTCGTCGTCCTTGCGTGGGTCGCGTGAAGGTGTACGAGGCCATCGTGAAGGGCGAGAACATCCCGGAGCCGGGTATCCCGGAATCGTTTAAAGTCCTGCTGAAGGA	CAAGTCCGAC	0	0	0	233
M00970:52:000000000-KDLMY:1:1102:8564:25472	12	rpoB_3	TSS	A	0	A	1544	ACG	ACGGTGTGGTCTCGGCATTGGCCAAATCCTGGAGACCCACCTGGGTTGGTGCGCCCATAGCGGGTGGAAGGTGGACGCCGCCAAGGGCGTGCCGGACTGGGCCGCCCGCCTGCCGGACGAGCTGCTGGAGGCACA	ACCGGAAGGT	0	0	0	266					M00970:52:000000000-KDLMY:1:2106:4395:10708	12	rpoB_3	TSS	C	42	C	3351	CCT	CTGATCGGTTCGCTGTCGGTGTACGCCCGCGAGAACCCGTTCCCTGCTGAAGGAGCTCCAGTCCTTGTGCCTGAACGTCGAGGTCCTGTCTTCGGACGGTGCCGCCATCGAGCTCCGGGAGGGCGAGGATGA	GGAATCGTTT	0	0	0	230
M00970:52:000000000-KDLMY:1:2108:7085:10797	12	rpoB_3	TSS	A	0	A	1544	ACG	ACGGTGTGGTCTCGGCATTGGCCAAATCCTGGAGACCCACCTGGGTTGGTGCGCCCATAGCGGGTGGAAGGTGGACGCCGCCAAGGGCGTGCCGGACTGGGCCGCCCGCCTGCCGGACGAGCTGCTGGAGGCACA	ACCGGAAGGT	0	0	0	266					M00970:52:000000000-KDLMY:1:2106:10450:27773	12	rpoB_3	TSS	C	42	C	3351	CCT	CTGATCGGTTCGCTGTCGGTGTACGCCCGCGTGAACCCGTTCCCTGCTGAAGGAGCTCCAGTCCTTGTGCCTGAACGTCGAGGTCCTGTCTTCGGACGGTGCCGCCATCGAGCTCCGGGAGGGCGAGGATGA	GGAATCGTTT	0	0	0	230
M00970:52:000000000-KDLMY:1:2110:10109:8138	12	rpoB_3	TSS	A	0	A	1544	ACG	ACGGTGTGGTCTCGGCATTGGCCAAATCCTGGAGACCCACCTGGGTTGGTGCGCCCATAGCGGGTGGAAGGTGGACGCCGCCAAGGGCGTGCCGGACTGGGCCGCCCGCCTGCCGGACGAGCTGCTGGAGGCACA	ACCGGAAGGT	0	0	0	266					M00970:52:000000000-KDLMY:1:2106:10454:27792	12	rpoB_3	TSS	C	42	C	3351	CCT	CTGATCGGTTCGCTGTCGGTGTACGCCCGCGTGAACCCGTTCCCTGCTGAAGGAGCTCCAGTCCTTGTGCCTGAACGTCGAGGTCCTGTCTTCGGACGGTGCCGCCATCGAGCTCCGGGAGGGCGAGGATGA	GGAATCGTTT	0	0	0	230
M00970:52:000000000-KDLMY:1:2112:7797:25640	12	rpoB_3	TSS	A	0	A	1544	ACG	ACGGTGTGGTCTCGGCATTGGCCAAATCCTGGAGACCCACCTGGGTTGGTGCGCCCATAGCGGGTGGAAGGTGGACGCCGCCAAGGGCGTGCCGGACTGGGCCGCCCGCCTGCCGGACGAGCTGCTGGAGGCACA	ACCGGAAGGT	0	0	0	264					M00970:52:000000000-KDLMY:1:1110:7550:11601	12	rpoB_3	TSS	C	42	G	3357	GAA	CTCCGGGAGGGCGAGGATGAAGACTTGGAGCGAGACTGAGAAGAAGGAGCTCCAGTCCTTGTGCCTGAACGTCGAGGTCCTGTCTTCGGACGGTGCCGCCATCGAGCTCCGGGAGGGCGAGGATGAAGACTTGGA	GTTTAAAGTC	4	5	4	233
M00970:52:000000000-KDLMY:1:2114:13796:18035	12	rpoB_3	TSS	A	0	A	1544	ACG	ACGGTGTGGTCTCGGCATTGGCCAAATCCTGGAGACCCACCTGGGTTGGTGCGCCCATAGCGGGTGGAAGGTGGACGCCGCCAAGGGCGTGCCGGACTGGGCCGCCCGCCTGCCGGACGAGCTGCTGGAGGCACA	ACCGGAAGGT	0	0	0	266					M00970:52:000000000-KDLMY:1:1110:7541:11619	12	rpoB_3	TSS	C	42	G	3357	GAA	CTCCGGGAGGGCGAGGATGAAGACTTGGAGCGAGACTGAGAAGAAGGAGCTCCAGTCCTTGTGCCTGAACGTCGAGGTCCTGTCTTCGGACGGTGCCGCCATCGAGCTCCGGGAGGGCGAGGATGAAGACTTGGA	GTTTAAAGTC	4	5	4	233
M00970:52:000000000-KDLMY:1:1101:4009:19408	12	rpoB_3	TSS	G	0	G	1546	GGT	GGTGTGGTCTCGGATGAGATCGTCTACCTGACCGCCGACGAGGAGGACAGGCACGTGGTGGCCCAGGCGAACTCCCCCATCGACGCGGACGGCCGCTTCGTCGAGCCCCGCGTGCTCGTCTTGGAGCGAGCGGCG	CGGAAGGTTG	0	4	0	258					M00970:52:000000000-KDLMY:1:1104:5947:18840	12	rpoB_3	TSS	C	42	C	3378	CCT	CTCCGGGAGGGCGAGGATGAAGACTTGGAGCGAGACTGAGAACCTGAACGTCGAGGTCCTGTCTTCGGACGGTGCCGCCATCGAGCTCCGGGAGGGCGAGGATGAAGACTTGGAGCGAGACTGAGAACCTGGGTA	GCTCCAGTCC	0	0	0	202
M00970:52:000000000-KDLMY:1:1103:19879:14151	12	rpoB_3	TSS	G	0	G	1546	GGT	GGTGTGGTCTCGGATGAGATCGTCTACCTGACCGCCGACGAGGAGGACAGGCACGTGGTGGCCCAGGCGAACTCCCCCATCGACGCGGACGGCCGCTTCGTCGAGCCCCGCGTGCTCGTCTTGGAGCGAGCGGCG	CGGAAGGTTG	0	4	0	258					M00970:52:000000000-KDLMY:1:1112:15547:8381	12	rpoB_3	TSS	C	42	C	3378	CCT	CTCCGGGAGGGCGAGGATGAAGACTTGGAGCGAGACTGAGAACCTGAACGTCGAGGTCCTGTCTTCGGACGGTGCCGCCATCGAGCTCCGGGAGGGCGAGGATGAAGACTTGGAGCGAGCGGCGGCGAACCTGGG	GCTCCAGTCC	0	0	0	230
M00970:52:000000000-KDLMY:1:1104:11095:10012	12	rpoB_3	TSS	G	0	G	1546	GGT	GGTGTGGTCTCGGATGAGATCGTCTACCTGACCGCCGACGAGGAGGACAGGCACGTGGTGGCCCAGGCGAACTCCCCCATCGACGCGGACGGCCGCTTCGTCGAGCCCCGCGTGCTCGTCTTGGAGCGAGCGGCG	CGGAAGGTTG	0	4	0	258					M00970:52:000000000-KDLMY:1:2106:7426:25828	12	rpoB_3	TSS	A	42	C	3393	CCT	AGGCCCTGGAGCTCCGCCTCCTGGGCCCCGTCGAAGACAGAGCCTGTCTTCGGACGGTGCCGCCATCGAGCTCCGGGAGGGCGAGGATGAAGACTTGGAGCGAGCGGCGGCGAACCTGGGTATCAACCTGTCGCG	CCTGAACGTC	0	5	0	215
M00970:52:000000000-KDLMY:1:1105:10645:7923	12	rpoB_3	TSS	G	0	G	1546	GGT	GGTGTGGTCTCGGATGAGATCGTCTACCTGACCGCCGACGAGGAGGACAGGCACGTGGTGGCCCAGGCGAACTCCCCCATCGACGCGGACGGCCGCTTCGTCGAGCCCCGCGTGCTCGTCCGGCGGAAGGCCGGT	CGGAAGGTTG	0	4	0	274					M00970:52:000000000-KDLMY:1:2110:24094:7330	12	rpoB_3	TSS	A	42	C	3393	CCT	AGGCCCTGGAGCTCCGCCTCCTGGGCCCCGTCGAAGACAGAGCCTGTCTTCGGACGGTGCCGCCATCGAGCTCCGGGAGGGCGAGGATGAAGACTTGGAGCGAGCGGCGGCGAACCTGGGTATCAACCTGTCGCG	CCTGAACGTC	0	5	0	215
M00970:52:000000000-KDLMY:1:1106:13856:12683	12	rpoB_3	TSS	G	0	G	1546	GGT	GGTGTGGTCTCGGATGAGATCGTCTACCTGACCGCCGACGAGGAGGACAGGCACGTGGTGGCCCAGGCGAACTCCCCCATCGACGCGGACGGCCGCTTCGTCGAGCCCCGCGTGCTCGTCTTGGAGCGAGCGGCG	CGGAAGGTTG	0	4	0	258					M00970:52:000000000-KDLMY:1:2114:11822:26913	12	rpoB_3	TSS	A	42	C	3393	CCT	AGGCCCTGGAGCTCCGCCTCCTGGGCCCCGTCGAAGACAGAGCCTGTCTTCGGACGGTGCCGCCATCGAGCTCCGGGAGGGCGAGGATGAAGACTTGGAGCGAGCGGCGGCGAACCTGGGTATCAACCTGTCGCG	CCTGAACGTC	0	5	0	215
M00970:52:000000000-KDLMY:1:1108:15956:11280	12	rpoB_3	TSS	G	0	G	1546	GGT	GGTGTGGTCTCGGATGAGATCGTCTACCTGACCGCCGACGAGGAGGACAGGCACGTGGTGGCCCAGGCGAACTCCCCCATCGACGCGGACGGCCGCTTCGTCGAGCCCCGCGTGCTCGTCCGGCGGAAGGCCGGT	CGGAAGGTTG	0	4	0	274					M00970:52:000000000-KDLMY:1:1104:7344:8482	12	rpoB_3	TSS	G	42	C	3394	CTG	GCGAAACCAAGTAGAGAAGGACGACGATGCTTGTCGATTCCGCTGTCTTCGGACGGTGCCGCCATCGAGCTCCGGGAGGGCGAGGATGAAGACTTGGAGCGAGCGGCGGCGAACCTGGGTATCAACCTGTCGCGG	CTGAACGTCG	0	4	0	214
M00970:52:000000000-KDLMY:1:1112:18679:4332	12	rpoB_3	TSS	G	0	G	1546	GGT	GGTGTGGTCTCGGATGAGATCGTCTACCTGACCGCCGACGAGGAGGACAGGCACGTGGTGGCCCAGGCGAACTCCCCCATCGACGCGGACGGCCGCTTCGTCGAGCCCCGCGTGCTCGTCTTGGAGCGAGCGGCG	CGGAAGGTTG	0	4	0	256					M00970:52:000000000-KDLMY:1:1112:11855:17083	12	rpoB_3	TSS	G	42	C	3394	CTG	GCGAAACCAAGTAGAGAAGGACGACGATGCTTGTCGATTCCGCTGTCTTCGGACGGTGCCGCCATCGAGCTCCGGGAGGGCGAGGATGAAGACTTGGAGCGAGCGGCGGCGAACCTGGGTATCAACCTGTCGCGG	CTGAACGTCG	0	4	0	214
M00970:52:000000000-KDLMY:1:1113:11869:28066	12	rpoB_3	TSS	G	0	G	1546	GGT	GGTGTGGTCTCGGATGAGATCGTCTACCTGACCGCCGACGAGGAGGACAGGCACGTGGTGGCCCAGGCGAACTCCCCCATCGACGCGGACGGTCGCTTCGTCGAGCCCCGCGTGCTCGTCTTGGAGCGAGCGGCG	CGGAAGGTTG	0	4	0	254					M00970:52:000000000-KDLMY:1:2110:12487:11263	12	rpoB_3	TSS	G	42	C	3394	CTG	GCGAAACCAAGTAGAGAAGGACGACGATGCTTGTCGATTCCGCTGTCTTCGGACGGTGCCGCCATCGAGCTCCGGGAGGGCGAGGATGAAGACTTGGAGCGAGCGGCGGCGAACCTGGGTATCAACCTGTCGCGG	CTGAACGTCG	0	4	0	214
M00970:52:000000000-KDLMY:1:2107:20941:4770	12	rpoB_3	TSS	G	0	G	1546	GGT	GGTGTGGTCTCGGATGAGATCGTCTACCTGACCGCCGACGAGGAGGACAGGCACGTGGTGGCCCAGGCGAACTCCCCCATCGACGCGGACGGCCGCTTCGTCGAGCCCCGCGTGCTCGTCTTGGAGCGAGACTGA	CGGAAGGTTG	0	4	0	223					M00970:52:000000000-KDLMY:1:1112:4276:14211	12	rpoB_3	TSS	C	42	C	3398	CTT	CCTCCAGGCCGGCGCGCTCCCGCGACAGGCCGCCCGGGCCCACTTCGGACGGTGCCGCCATCGAGCTCCGGGAGGGCGAGGATGAAGACTTGGAGCGAGCGGCGGCGAACCTGGGTATCAACCTGTCGCGGAACG	ACGTCGAGGT	0	0	0	204
M00970:52:000000000-KDLMY:1:2107:19186:25397	12	rpoB_3	TSS	G	0	G	1546	GGT	GGTGTGGTCTCGGATGAGATCGTCTACCTGACCGCCGACGAGGAGGACAGGCACGTGGTGGCCCAGGCGAACTCCCCCATCGACGCGGACGGCCGCTTCGTCGAGCCCCGCGTGCTCGTCTTGGAGCGAGCGGCG	CGGAAGGTTG	0	4	0	258					M00970:52:000000000-KDLMY:1:2101:29412:13812	12	rpoB_3	TSS	A	42	G	3420	GCT	AACGCGGACCAGTTCATTCACGCCCGCCGGCAGTTCATCCTCGCTCCGGGAGGGCGAGGATGAAGACTTGGAGCGAGCGGCGGCGAACCTGGGTATCAACCTGTCGCGGAACGAGTCGGCCTCCGTGGAGGACTT	CGGTGCCGCC	0	0	0	188
M00970:52:000000000-KDLMY:1:2108:27072:12418	12	rpoB_3	TSS	G	0	G	1546	GGT	GGTGTGGTCTCGGATGAGATCGTCTACCTGACCGCCGACGAGGAGGACAGGCACGTGGTGGCCCAGGCGAACTCCCCCATCGACGCGGACGGCCGCTTCGTCGAGCCCCGCGTGCTCGTCCGGCGGAAGGCCGGT	CGGAAGGTTG	0	4	0	274					M00970:52:000000000-KDLMY:1:2108:10436:15779	12	rpoB_3	TSS	A	42	G	3420	GCT	AACGCGGACCAGTTCATTCACGCCCGCCGGCAGTTCATCCTCGCTCCGGGAGGGCGAGGATGAAGACTTGGAGCGAGCGGCGGCGAACCTGGGTATCAACCTGTCGCGGAACGAGTCGGCCTCCGTGGAGGACTT	CGGTGCCGCC	0	0	0	188
M00970:52:000000000-KDLMY:1:2110:10700:23378	12	rpoB_3	TSS	G	0	G	1546	GGT	GGTGTGGTCTCGGATGAGATCGTCTACCTGACCGCCGACGAGGAGGACAGGCACGTGGTGGCCCAGGCGAACTCCCCCATCGACGCGGACGGCCGCTTCGTCGAGCCCCGCGTGCTCGTCTTGGAGCGAGCGGCG	CGGAAGGTTG	0	4	0	258					M00970:52:000000000-KDLMY:1:1110:16537:23955	12	rpoB_3	TSS	G	41	G	2193	GAG	GAGGACGGGACGTACTCCACTTCACCGGCCTTCCGCCGGACGAGCAATCGTCTCGTGGAGGAGGACGTCCTGACGAGCATCCATATTGAGGAGCACGAGATTGACGCCCGGGACACGAAGTTGGGCGCCGAGGAA	GGACGCTATC	0	3	7	232
M00970:52:000000000-KDLMY:1:2110:10704:23395	12	rpoB_3	TSS	G	0	G	1546	GGT	GGTGTGGTCTCGGATGAGATCGTCTACCTGACCGCCGACGAGGAGGACAGGCACGTGGTGGCCCAGGCGAACTCCCCCATCGACGCGGACGGCCGCTTCGTCGAGCCCCGCGTGCTCGTCTTGGAGCGAGCGGCG	CGGAAGGTTG	0	4	0	258					M00970:52:000000000-KDLMY:1:2113:14691:19688	12	rpoB_3	TSS	T	41	G	2193	GAC	TGGGTATCAACCTGTCGCGGAACGAGTCGGCCTCCGTGGAGGACTAATCGTCTCGTGGAGGAGGACGTCCTGACGAGCATCCATATTGAGGAGCACGAGATTGACGCCCGGGACACGAAGTTGGGCGCCGAGGAA	GGACGCTATC	0	3	7	233
M00970:52:000000000-KDLMY:1:2111:11420:12366	12	rpoB_3	TSS	G	0	G	1546	GGT	GGTGTGGTCTCGGATGAGATCGTCTACCTGACCGCCGACGAGGAGGACAGGCACGTGGTGGCCCAGGCGAACTCCCCCATCGACGCGGACGGCCGCTTCGTCGAGCCCCGCGTGCTCGTCTTGGAGCGAGCGGCG	CGGAAGGTTG	0	4	0	258					M00970:52:000000000-KDLMY:1:2113:14675:19697	12	rpoB_3	TSS	T	41	G	2193	GAC	TGGGTATCAACCTGTCGCGGAACGAGTCGGCCTCCGTGGAGGACTAATCGTCTCGTGGAGGAGGACGTCCTGACGAGCATCCATATTGAGGAGCACGAGATTGACGCCCGGGACACGAAGTTGGGCGCCGAGGAA	GGACGCTATC	0	3	7	233
M00970:52:000000000-KDLMY:1:2112:2811:20140	12	rpoB_3	TSS	G	0	G	1546	GGT	GGTGTGGTCTCGGATGAGATCGTCTACCTGACCGCCGACGAGGAGGACAGGCACGTGGTGGCCCAGGCGTACTCCCCCATCGACGCGGACGGCCGCTTCGTCGAGCCCCGCGTGCTCGTCCGGCGGAAGGCCGGT	CGGAAGGTTG	0	4	0	272					M00970:52:000000000-KDLMY:1:2108:7084:8831	12	rpoB_3	TSS	G	41	A	2197	AAT	GGTCTCGTAGCTCAGTGGGAGAGCGTCCGCCTCACACGCGGAATCGTCTCGTGGAGGAGGACGTCCTGACGAGCATCCATATTGAGGAGCACGAGATTGACGCCCGGGACACGAAGTTGGGCGCCGAGGAAATTA	GCTATCATCC	3	4	3	238
M00970:52:000000000-KDLMY:1:1110:22641:3559	12	rpoB_3	TSS	C	0	C	1554	CTC	CTCGGATGAGATCGTCTACCTGACCGCCGACGAGGAGGACAGGCACGTGGTGGCCCAGGCGAACTCCCCCATCGACGCGGACGGCCGCTTCGTCGAGCCCCGCGTGCTCGTCCGGCGGAAGGCCGGTGAAGTGGA	TGTGGACGGT	0	6	0	274					M00970:52:000000000-KDLMY:1:1112:14687:9953	12	rpoB_3	TSS	C	41	A	2255	ACG	CTTCCGCATGCGGTACGTACGGCGCGTGCCGTTATCGTGTTACGCCCGGGACACGAAGTTGGGCGCCGAGGAAATTACACGGGACATCCCGAACATCTCGGACGAGGTCCTGGCGGACCTGGACGAACGAGGCAT	AGGAGCACGA	0	0	0	234
M00970:52:000000000-KDLMY:1:2105:7949:15821	12	rpoB_3	TSS	C	0	C	1554	CTC	CTCGGATGAGATCGTCTACCTGACCGCCGACGAGGAGGACAGGCACGTGGTGGCCCAGGCGAACTCCCCCATCGACGCGGACGGCCGCTTCGTCGAGCCCCGCGTGCTCGTCCGGCGGAAGGCCGGTGAAGTGGA	TGTGGACGGT	0	6	0	274					M00970:52:000000000-KDLMY:1:2106:26783:7471	12	rpoB_3	TSS	C	41	A	2255	ACG	CTTCCGCATGCGGTACGTACGGCGCGTGCCGTTATCGTGTTACGCCCGGGACACGAAGTTGGGCGCCGAGGAAATTACACGGGACATCCCGAACATCTCGGACGAGGTCCTGGCGGACCTGGACGAACGAGGCAT	AGGAGCACGA	0	0	0	232
M00970:52:000000000-KDLMY:1:2112:24387:21757	12	rpoB_3	TSS	C	0	C	1554	CTC	CTCGGATGAGATCGTCTACCTGACCGCCGACGAGGAGGACAGGCACGTGGTGGCCCAGGCGAACTCCCCTATCGACGCGGACGGCCGCTTCGTCGAGCCCCGCGTGCTCGTCCGGCGGAAGGCCGGTGAAGTGGA	TGTGGACGGT	0	6	0	270					M00970:52:000000000-KDLMY:1:2103:12815:15606	12	rpoB_3	TSS	T	41	C	2260	CGG	TAATCTCATGCTCTCGTTTTTAGAAGCACGAGCTTGACGCTCGGGACCCGAAGTGGGGCGCCGAGGAAATTACACGCGACATCCCGAACATCTCGGACGACGTCCTGGCGGACCTGGACGAACGAGGCATCGTGC	CACGAGATTG	0	0	0	208
M00970:52:000000000-KDLMY:1:2114:16857:16930	12	rpoB_3	TSS	C	0	C	1554	CTC	CTCGGATGAGATCGTCTACCTGACCGCCGACGAGGAGGACAGGCACGTGGTGGCCCAGGCGAACTCCCCCATCGACGCGGACGGCCGCTTCGTCGAGCCCCGCGTGCTCGTCCGGCGGAAGGCCGGTGAAGTGGA	TGTGGACGGT	0	6	0	274					M00970:52:000000000-KDLMY:1:1106:23848:6476	12	rpoB_3	TSS	A	41	T	2273	TGG	ACCAACCAGGAGGAACACATGCGTCGTTTCGAGGACGTTTCTGGGCGCCGAGGAAATTACGAATCGGCGCGGAGGTCCGCGACGGCGACATCCTGGTGGGTAAAGTTACCCCGAAGGGTGAGACTGAACTGACCC	CCCGGGACAC	0	0	0	226
M00970:52:000000000-KDLMY:1:1102:10206:19404	12	rpoB_3	TSS	G	0	G	1557	GGA	GGATGAGTTGGGAAGCGCCTTGGAGCGAGCGGCGGCGAACCTGGGTATCAACCTGTCGCGGAACGAGTCGGCCTCCGTGGAGGACTTGGCCTGTCTCTTA	GGACGGTGTG	0	3	0	145					M00970:52:000000000-KDLMY:1:2109:10147:21502	12	rpoB_3	TSS	C	41	C	2302	CCA	CATCCCCGCGGACCTCGCCGACAAGGCCGGGGAGTACCGCACCAAGCATCTCGGACGAGGTCCTCGCGGACCTGGACGAACGAGGCATCGTGCGAATCGGCGCGGAGGTCCGCGACGGCGACATCCTGGTGGGTA	ATTACACGGG	0	0	3	199
M00970:52:000000000-KDLMY:1:1103:23980:14340	12	rpoB_3	TSS	G	0	G	1558	GAT	GATGAGATCGTCTACCCAGCCCCTGGGGGGGAAGGCCCAGTTTGGAGGTCAGCGCTTCGGCGAAATGGAGTGCTGGGCCATGCAAGCGTATGGCGCCGCCTATACCCTCCAGGAGCTGCTGACGATCAAGTCCGA	GACGGTGTGG	0	2	0	260					M00970:52:000000000-KDLMY:1:1112:19589:16338	12	rpoB_3	TSS	T	41	C	2316	CGA	TCCGTGCCGTAGCTAACGCATTAAGTACCCCGCCTGGGGAGCGAGGTCCTGGCGGACCTGGACGAACGAGGCATCGTGCGAATCGGCGCGGAGGTCCGCGACGGCGACATCCTGGTGGGTAAAGTTACCCCGAAG	CCCGAACATC	0	5	0	205
M00970:52:000000000-KDLMY:1:1105:12306:9733	12	rpoB_3	TSS	G	0	G	1575	GAC	GACCGCCGACGAGGAGGACAGGCACGTGGTGGCCCAGGCGAACTCCCCCATCGACGCGGACGGCCGCTTCGTCGAGCCCCGCGTGCTCGTCCGGCGGAAGGCCGGTGAAGTGGAGTACGTCCCGTCCTCGGAAGT	TGAGATCGTC	0	0	0	274					M00970:52:000000000-KDLMY:1:2102:9370:16271	12	rpoB_3	TSS	T	41	C	2316	CGA	TCCGTGCCGTAGCTAACGCATTAAGTACCCCGCCTGGGGAGCGAGGTCCTGGCGGACCTGGACGAACGAGGCATCGTGCGAATCGGCGCGGAGGTCCGCGACGGCGACATCCTGGTGGGTAAAGTTACCCCGAAG	CCCGAACATC	0	5	0	205
M00970:52:000000000-KDLMY:1:1106:16140:16907	12	rpoB_3	TSS	G	0	G	1575	GAC	GACCGCCGACGAGGAGGACAGGCACGTGGTGGCCCAGGCGAACTCCCCCATCGACGCGGACGGCCGCTTCGTCGAGCCCCGCGTGCTCGTCCGGCGGAAGGCCGGTGAAGTGGAGTACGTCCCGTCCTCGGAAGT	TGAGATCGTC	0	0	0	266					M00970:52:000000000-KDLMY:1:2107:16179:5420	12	rpoB_3	TSS	T	41	C	2316	CGA	TCCGTGCCGTAGCTAACGCATTAAGTACCCCGCCTGGGGAGCGAGGTCCTGGCGGACCTGGACGAACGAGGCATCGTGCGAATCGGCGCGGAGGTCCGCGACGGCGACATCCTGGTGGGTAAAGTTACCCCGAAG	CCCGAACATC	0	5	0	205
M00970:52:000000000-KDLMY:1:1106:16132:16926	12	rpoB_3	TSS	G	0	G	1575	GAC	GACCGCCGACGAGGAGGACAGGCACGTGGTGGCCCAGGCGAACTCCCCCATCGACGCGGACGGCCGCTTCGTCGAGCCCCGCGTGCTCGTCCGGCGGAAGGCCGGTGAAGTGGAGTACGTCCCGTCCTCGGAAGT	TGAGATCGTC	0	0	0	266					M00970:52:000000000-KDLMY:1:1108:5118:15675	12	rpoB_3	TSS	C	41	T	2453	TCT	CTTCCGCATCGCGCGGGCCACGCGGGCCCGCAGCCTCGTGGTCTTCGGAGAGAAGGCCCGCGAGGTCCGCGACACCTCCCTCAAGGTCCCCCACGGGGAGTCGGGGAAGGTGATCGGTATCCGCGTTTTCTCGCG	GTCTCCTGCG	0	0	0	234
M00970:52:000000000-KDLMY:1:1108:28235:12212	12	rpoB_3	TSS	G	0	G	1575	GAC	GACCGCCGACGAGGAGGACAGGCACGTGGTGGCCCAGGCGAACTCCCCCATCGACGCGGACGGCCGCTTCGTCGAGCCCCGCGTGCTCGTCCGGCGGAAGGCCGGTGAAGTGGAGTACGTCCCGTCCTCGGAAGT	TGAGATCGTC	0	0	0	266					M00970:52:000000000-KDLMY:1:1108:5100:15679	12	rpoB_3	TSS	C	41	T	2453	TCT	CTTCCGCATCGCGCGGGCCACGCGGGCCCGCAGCCTCGTGGTCTTCGGAGAGAAGGCCCGCGAGGTCCGCGACACCTCCCTCAAGGTCCCCCACGGGGAGTCGGGGAAGGTGATCGGTATCCGCGTTTTCTCGCG	GTCTCCTGCG	0	0	0	234
M00970:52:000000000-KDLMY:1:1108:22991:14080	12	rpoB_3	TSS	G	0	G	1575	GAC	GACCGCCGACGAGGAGGACAGGCACGTGGTGGCCCAGGCGAACTCCCCCATCGACGCGGACGGCCGCTTCGTCGAGCCCCGCGTGCTCGTCCGGCGGAAGGCCGGTGAAGTGGAGTACGTCCCGTCCTCGGAAGT	TGAGATCGTC	0	0	0	274					M00970:52:000000000-KDLMY:1:2111:3348:17268	12	rpoB_3	TSS	C	41	T	2453	TCT	CTTCCGCATCGCGCGGGCCACGCGGGCCCGCAGCCTCGTGGTCTTCGGAGAGAAGGCCCGCGAGGTCCGCGACACCTCCCTCAAGGTCCCCCACGGGGAGTCGGGGAAGGTGATCGGTATCCGCGTTTTCTCGCG	GTCTCCTGCG	0	0	0	234
M00970:52:000000000-KDLMY:1:1110:2527:18285	12	rpoB_3	TSS	G	0	G	1575	GAC	GACCGCCGACGAGGAGGACAGGCACGTGGTGGCCCAGGCGAACTCCCCCATCGACGCGGACGGCCGCTTCGTCGAGCCCCGCGTGCTCGTCCGGCGGAAGGCCGGTGAAGTGGAGTACGTCCCGTCCTCGGAAGT	TGAGATCGTC	0	0	0	264					M00970:52:000000000-KDLMY:1:1108:16930:8482	12	rpoB_3	TSS	T	41	C	2714	CCG	TGTCGTCGTCGTCCTTGTAGTCGATGTCATGATCTTTACCGCCGCCGTCGACATCATCCTGAATACGCACGGCGTGCCCCGTCGTATGAACATTGGCCAAATCCTGGAGACCCACCTGGGTTGGTGCGCCCATAG	TCCTGGCGGA	0	0	0	232
M00970:52:000000000-KDLMY:1:1111:5117:20272	12	rpoB_3	TSS	G	0	G	1575	GAC	GACCGCCGACGAGGAGGACAGGCACGTGGTGGCCCAGGCGAACTCCCCCATCGACGCGGACGGCCGCTTCGTCGAGCCCCGCGTGCTCGTCCGGCGGAAGGCCGGTGAAGTGGAGTACGTCCCGTCCTCGGAAGT	TGAGATCGTC	0	0	0	203					M00970:52:000000000-KDLMY:1:1111:7433:14126	12	rpoB_3	TSS	T	41	C	2714	CCG	TGTCGTCGTCGTCCTTGTAGTCGATGTCATGATCTTTACCGCCGCCGTCGACATCATCCTGAATACGCACGGCGTGCCCCGTCGTATGAACATTGGCCAAATCCTGGAGACCCACCTGGGTTGGTGCGCCCATAG	TCCTGGCGGA	0	0	0	232
M00970:52:000000000-KDLMY:1:1112:2301:17304	12	rpoB_3	TSS	G	0	G	1575	GAC	GACCGCCGACGAGGAGGACAGGCACGTGGTGGCCCAGGCGAACTCCCCCATCGACGCGGACGGCCGCTTCGTCGAGCCCCGCGTGCTCGTCCGGCGGAAGGCCGGTGAAGTGGAGTACGTCCCGTCCTCGGAAGT	TGAGATCGTC	0	0	0	197					M00970:52:000000000-KDLMY:1:2104:25588:8998	12	rpoB_3	TSS	T	41	C	2714	CCG	TGTCGTCGTCGTCCTTGTAGTCGATGTCATGATCTTTACCGCCGCCGTCGACATCATCCTGAATACGCACGGCGTGCCCCGTCGTATGAACATTGGCCAAATCCTGGAGACCCACCTGGGTTGGTGCGCCCATAG	TCCTGGCGGA	0	0	0	225
M00970:52:000000000-KDLMY:1:2101:23874:11706	12	rpoB_3	TSS	G	0	G	1575	GAC	GACCGCCGACGAGGAGGACAGGCACGTGGTGGCCCAGGCGAACTCCCCCATCGACGCGGACGGCCGCTTCGTCGAGCCCCGCGTGCTCGTCCGGCGGCTTCGGACGGTGCCGCCATCGAGCTCCGGGAGGGCGAG	TGAGATCGTC	0	0	0	258					M00970:52:000000000-KDLMY:1:1114:14309:27077	12	rpoB_3	TSS	A	41	A	2762	ACA	AGTACGTCGCGCAGGTCGACGTCGCCCGCTACCGCTCGCTCACATTGGCCAAATCCTGGAGACCCACCTGGGTTGGTGCGCCCATAGCGGGTGGAAGGTGGACGCCGCCAAGGGCGTGCCGGACTGGGCCGCCCG	TGCCCCGTCG	0	0	0	234
M00970:52:000000000-KDLMY:1:2101:20711:12321	12	rpoB_3	TSS	G	0	G	1575	GAC	GACCGCCGACGAGGAGGACAGGCACGTGGTGGCCCAGGCGAACTCCCCCATCGACGCGGACGGCCGCTTCGTCGAGCCCCGCGTGCTCGTCCGGCGGAAGGCCGGTGAAGTGGAGTACGTCCCGTCCTCGGAAGT	TGAGATCGTC	0	0	0	266					M00970:52:000000000-KDLMY:1:1105:18852:9599	12	rpoB_3	TSS	A	41	G	2768	GCC	ACATATCGAGCAAAGATGGCTACATGACCAGCGATCTCCCCGCCAAATCCTGGAGACCCACCTGGGTTGGTGCGCCCATAGCGGGTGGAAGGTGGACGCCGCCAAGGGCGTGCCGGACTGGGCCGCCCGCCTGCC	GTCGTATGAA	0	0	5	230
M00970:52:000000000-KDLMY:1:2101:20700:12335	12	rpoB_3	TSS	G	0	G	1575	GAC	GACCGCCGACGAGGAGGACAGGCACGTGGTGGCCCAGGCGAACTCCCCCATCGACGCGGACGGCCGCTTCGTCGAGCCCCGCGTGCTCGTCCGGCGGAAGGCCGGTGAAGTGGAGTACGTCCCGTCCTCGGAAGT	TGAGATCGTC	0	0	0	266					M00970:52:000000000-KDLMY:1:1111:22995:8554	12	rpoB_3	TSS	A	41	G	2768	GCC	ATATATCGAGCAAAGATGGCTACATGACCAGCGATCTCCCCGCCAAATCCTGGAGACCCACCTGGGTTGGTGCGCCCATAGCGGGTGGAAGGTGGACGCCGCCAAGGGCGTGCCGGACTGGGCCGCCCGCCTGCC	GTCGTATGAA	0	0	5	230
M00970:52:000000000-KDLMY:1:2101:15640:14472	12	rpoB_3	TSS	G	0	G	1575	GAC	GACCGCCGACGAGGAGGACAGGCACGTGGTGGCCCAGGCGAACTCCCCCATCGACGCGGACGGCCGCTTCGTCGAGCCCCGCGTGCTCGTCCGGCGGAAGGCCGGTGAAGTGGAGTACGTCCCGTCCTCGGAAGT	TGAGATCGTC	0	0	0	224					M00970:52:000000000-KDLMY:1:2110:6839:19044	12	rpoB_3	TSS	C	41	C	2769	CCA	CGGACGGTGCCGCCATCGAGCTCCGGGAGGGCGAGGATGATCCAAATCCTGGAGACCCACCTGGGTTGGTGCGCCCATAGCGGGTGGAAGGTGGACGCCGCCAAGGGCGTGCCGGACTGGGCCGCCCGCCTGCCG	TCGTATGAAC	0	0	4	229
M00970:52:000000000-KDLMY:1:2101:16143:23923	12	rpoB_3	TSS	G	0	G	1575	GAC	GACCGCCGACGAGGAGGACAGGCACGTGGTGGCCCAGGCGAACTCCCCCATCGACGCGGACGGCCGCTTCGTCGAGCCCCGCGTGCTCGTCCGGCGGAAGGCCGGTGAAGTGGAGTACGTCCCGTCCTCGGAAGG	TGAGATCGTC	0	0	0	251					M00970:52:000000000-KDLMY:1:2105:5235:15070	12	rpoB_3	TSS	C	41	A	2782	ACC	CTCCGGGAGGGCGAGGATGAAGACTTGGAGCGAGACTGAGAACCCACCTGGGTTGGTGCGCCCATAGCGGGTGGAAGGTGGACGCCGCCAAGGGCGTGCCGGACTGGGCCGCCCGCCTGCCGGACGAGCTGCTGG	GGCCAAATCC	0	0	0	216
M00970:52:000000000-KDLMY:1:2107:11404:6047	12	rpoB_3	TSS	G	0	G	1575	GAC	GACCGCCGACGAGGAGGACAGGCACGTGGTGGCCCAGGCGAACTCCCCCATCGACGCGGACGGCCGCTTCGTCGAGCCCCGCGTGCTCGTCCGGCGGAAGGCCGGTGAAGTGGAGTACGTCCCGTCCTCGGAAGT	TGAGATCGTC	0	0	0	224					M00970:52:000000000-KDLMY:1:1101:14501:12508	12	rpoB_3	TSS	C	41	A	2978	ACG	CTCCGGGAGGGCGAGGATGAAGACTTGGAGCGAGACTGAGAACGTCCTTGTGGACGCAGACGGCAAAGCCATGCTGTTTGATGGCCGAAGCGGCGAGCCGTTCCCGTACCCCTGGGTATCAACCTGTCGCGGAAC	CGAACCGGGA	0	0	0	197
M00970:52:000000000-KDLMY:1:2108:11191:9822	12	rpoB_3	TSS	G	0	G	1575	GAC	GACCGCCGACGAGGAGGACAGGCACGTGGTGGCCCAGGCGAACTCCCCCATCGACGCGGACGGCCGCTTCGTCGAGCCCCGCGTGCTCGTCCGGCGGAAGGCCGGTGAAGTGGAGTACGTCCCGTCCTCGGAAGT	TGAGATCGTC	0	0	0	218					M00970:52:000000000-KDLMY:1:2109:14239:1711	12	rpoB_3	TSS	A	41	T	3115	TCG	AGAGAAGTCCAATTATCCCTTGCAGGACAGGCACTTTCGCTTCGACCGGCCCGTACAGTATGATCACCCAGCAGCCCCTGGGGGGGAAGGCCCAGTTTGGAGGTCAGCGCTTCGGCGAAATGGAGTGCTGGGCCA	AAAATCCACG	0	1	0	234
M00970:52:000000000-KDLMY:1:2108:8052:17904	12	rpoB_3	TSS	G	0	G	1575	GAC	GACCGCCGACGAGGAGGACAGGCACGTGGTGGCCCAGGCGAACTCCCCCATCGACGCGGACGGCCGCTTCGTCGAGCCCCGCGTGCTCGTCCGGCGGAAGGCCGGTGAAGTGGAGTACGTCCCGTCCTCGGAAGT	TGAGATCGTC	0	0	0	266					M00970:52:000000000-KDLMY:1:1105:14162:27547	12	rpoB_3	TSS	C	41	C	3166	CAG	CGTACAGTATGATCACCCAGCAGCCCCTAGGGGGGAAGGCGCAGTTTGGAGGTCAGCGCTTCGGCGAAATGGAGTGCTGGGCCATGCAAGCTTATGGCGCCGCCTATACCCTCCAGGAGCTGCTGACGATCAAGT	CTGGGGGGGA	0	0	0	214
M00970:52:000000000-KDLMY:1:2110:17823:23504	12	rpoB_3	TSS	G	0	G	1575	GAC	GACCGCCGACGAGGAGGACAGGCACGTGGTGGCCCAGGCGAACTCCCCCATCGACGCGGACGGCCGCTTCGTCGAGCCCCGCGTGCTCGTCCGGCGGAAGGCCGGTGAAGTGGAGTACGTCCCGTCCTCGGAAGT	TGAGATCGTC	0	0	0	238					M00970:52:000000000-KDLMY:1:1104:7641:21293	12	rpoB_3	TSS	T	41	C	3351	CCT	TCCGGGAGGGCGAGGATGAAGACTTGGAGCGAGACTGAGAACCTGCTGAAGGAGCTCCAGTCCTTGTGCCTGAACGTCGAGGTCCTGTCTTCGGACGGTGCCGCCATCGAGCTCCGGGAGGGCGAGGATGAAGAC	GGAATCGTTT	0	0	0	234
M00970:52:000000000-KDLMY:1:2113:17475:21972	12	rpoB_3	TSS	G	0	G	1575	GAC	GACCGCCGACGAGGAGGACAGGCACGTGGTGGCCCAGGCGAACTCCCCCATCGACGCGGACGGCCGCTTCGTCGAGCCCCGCGTGCTCGTCCGGCGGAAGGCCGGTGAAGTGGAGTACGTCCCGTCCTCGGAAGT	TGAGATCGTC	0	0	0	263					M00970:52:000000000-KDLMY:1:1101:14917:23499	12	rpoB_3	TSS	G	41	C	3372	CTT	GTCAGGCGAACCCGGGGACCGACAGATCGGCCTCGAGGATTCTTGTGCCTGAACGTCGAGGTCCTGTCTTCGGACGGTGCCGCCATCGAGCTCCGGGAGGGCGAGGATGAAGACTTGGAGCGAGCGGCGGCGAAC	GAAGGAGCTC	0	0	0	234
M00970:52:000000000-KDLMY:1:2114:4531:16798	12	rpoB_3	TSS	G	0	G	1575	GAC	GACCGCCGACGAGGAGGACAGGCACGTGGTGGCCCAGGCGAACTCCCCCATCGACGCGGACGGCCGCTTCGTCGAGCCCCGCGTGCTCGTCCGGCGGAAGGCCGGTGAAGTGGAGTACGTCCCGTCCTCGGAAGT	TGAGATCGTC	0	0	0	226					M00970:52:000000000-KDLMY:1:1104:24154:21772	12	rpoB_3	TSS	G	41	C	3372	CTT	GTCAGGCGAACCCGGGGACCGACAGATCGGCCTCGAGGATTCTTGTGCCTGAACGTCGAGGTCCTGTCTTCGGACGGTGCCGCCATCGAGCTCCGGGAGGGCGAGGATGAAGACTTGGAGCGAGCGGCGGCGAAC	GAAGGAGCTC	0	0	0	234
M00970:52:000000000-KDLMY:1:1104:14680:5374	12	rpoB_3	TSS	A	0	A	1583	ACG	ACGAGGAGGTGTAGCTTCCCCACCTGGGTTGGTGCGCCCATAGCGGGTGGAAGGTGGACGCCGCCAAGGGCGTGCCGGACTGGGCCGCCCGCCTGCCGGACGAGCTGCTGGAGGCACAGCCGAACGCTATCGTCT	TCTACCTGAC	0	0	3	239					M00970:52:000000000-KDLMY:1:1109:12485:12654	12	rpoB_3	TSS	G	41	C	3372	CTT	GTCAGGCGAACCCGGGGACCGACAGATCGGCCTCGAGGATTCTTGTGCCTGAACGTCGAGGTCCTGTCTTCGGACGGTGCCGCCATCGAGCTCCGGGAGGGCGAGGATGAAGACTTGGAGCGAGCGGCGGCGAAC	GAAGGAGCTC	0	0	0	234
M00970:52:000000000-KDLMY:1:1106:5334:13763	12	rpoB_3	TSS	T	0	T	1601	TGG	TGGTGGCCCAGGCGAACTCCCCCGGCGAACCTGGGTATCAACCTGTCGCGGAACGAGTCGGCCTCCGTGGAGGACTTGGCCTGTCTCTTA	AGGAGGACAG	0	0	0	143					M00970:52:000000000-KDLMY:1:1109:9756:27948	12	rpoB_3	TSS	G	41	C	3372	CTT	GTCAGGCGAACCCGGGGACCGACAGATCGGCCTCGAGGATTCTTGTGCCTGAACGTCGAGGTCCTGTCTTCGGACGGTGCCGCCATCGAGCTCCGGGAGGGCGAGGATGAAGACTTGGAGCGAGACTGAGAACCT	GAAGGAGCTC	0	0	0	211
M00970:52:000000000-KDLMY:1:2102:7942:6142	12	rpoB_3	TSS	T	0	T	1601	TGG	TGGTGGCCCAGGCGAACTCCCCCGGCGAACCTGGGTATCAACCTGTCGCGGAACGAGTCGGCCTCCGTGGAGGACTTGGCCTGTCTCTTA	AGGAGGACAG	0	0	0	143					M00970:52:000000000-KDLMY:1:2101:14076:12180	12	rpoB_3	TSS	G	41	C	3372	CTT	GTCAGGCGAACCCGGGGACCGACAGATCGGCCTCGAGGATTCTTGTGCCTGAACGTCGAGGTCCTGTCTTCGGACGGTGCCGCCATCGAGCTCCGGGAGGGCGAGGATGAAGACTTGGAGCGAGCGGCGGCGAAC	GAAGGAGCTC	0	0	0	234
M00970:52:000000000-KDLMY:1:2102:4412:15431	12	rpoB_3	TSS	T	0	T	1601	TGG	TGGTGGCCCAGGCGAACTCCCCCGGCGAACCTGGGTATCAACCTGTCGCGGAACGAGTCGGCCTCCGTGGAGGACTTGGCCTGTCTCTTA	AGGAGGACAG	0	0	0	143					M00970:52:000000000-KDLMY:1:2102:25494:9949	12	rpoB_3	TSS	G	41	C	3372	CTT	GTCAGGCGAACCCGGGGACCGACAGATCGGCCTCGAGGATTCTTGTGCCTGAACGTCGAGGTCCTGTCTTCGGACGGTGCCGCCATCGAGCTCCGGGAGGGCAAGGATGAAGACTTGGAGCGAGCGGCGGCGAAC	GAAGGAGCTC	0	0	0	230
M00970:52:000000000-KDLMY:1:2103:11740:15511	12	rpoB_3	TSS	T	0	T	1601	TGG	TGGTGGCCCAGGCGAACTCCCCCGGCGAACCTGGGTATCAACCTGTCGCGGAACGAGTCGGCCTCCGTGGAGGACTTGGCCTGTCTCTTA	AGGAGGACAG	0	0	0	143					M00970:52:000000000-KDLMY:1:2103:6788:17097	12	rpoB_3	TSS	C	41	C	3372	CTT	CCTTCCTCGCCGTCGTGCGCGACGTGCAGATTGTTCTTGATCTTGTTCCTGAACGTCGAGGTCCTGTCTTCGGACGGTGCCGCCATCGAGCTCCGGGAGGGCGAGGATGAAGACTTGGAGCGAGCGGCGGCGAAC	GAAGGAGCTC	0	0	0	230
M00970:52:000000000-KDLMY:1:2103:17969:24249	12	rpoB_3	TSS	T	0	T	1601	TGG	TGGTGGCCCAGGCGAACTCCCCCGGCGAACCTGGGTATCAACCTGTCGCGGAACGAGTCGGCCTCCGTGGAGGACTTGGCCTGTCTCTTA	AGGAGGACAG	0	0	0	139					M00970:52:000000000-KDLMY:1:2104:22714:17244	12	rpoB_3	TSS	G	41	C	3372	CTT	GTCAGGCGAACCCGGGGACCGACAGATCGGCCTCGAGGATTCTTGTGCCTGAACGTCGAGGTCCTGTCTTCGGACGGTGCCGCCATCGAGCTCCGGGAGGGCGAGGATGAAGACTTGGAGCGAGCGGCGGCGAAC	GAAGGAGCTC	0	0	0	237
M00970:52:000000000-KDLMY:1:2105:16868:13344	12	rpoB_3	TSS	C	0	C	1613	CGA	CGAACTCCCCCATCGACGCGGACGGGAGGTCCGCGACGGCGACATCCTGGTGGGTAAAGTTACCCCGAAGGGTGAGACTGAACTGACCCTGTCTCTTA	ACGTGGTGGC	0	0	0	160					M00970:52:000000000-KDLMY:1:2109:16486:11622	12	rpoB_3	TSS	C	41	C	3372	CTT	CCTTCCTCGCCGTCGTGCGCGACGTGCAGATTGTTCTTGATCTTGTTCCTGAACGTCGAGGTCCTGTCTTCGGACGGTGCCGCCATCGAGCTCCGGGAGGGCGAGGATGAAGACTTGGAGCGAGCGGCGGCGAAC	GAAGGAGCTC	0	0	0	211
M00970:52:000000000-KDLMY:1:2101:13026:6130	12	rpoB_3	TSS	A	0	A	1628	ACG	ACGCGGACCGGTTCATTCCATCGTGCGAATCGGCGCGGAGGTCCGCGACGGCGACATCCTGGTGGGTAAAGTTACCCCGAAGGGTGAGACTGAACTGACCCTGTCTCTTA	CGAACTCCCC	0	0	0	158					M00970:52:000000000-KDLMY:1:2113:18890:6497	12	rpoB_3	TSS	G	41	C	3372	CTT	GTCAGGCGAACCCGGGGACCGACAGATCGGCCTCGAGGATTCTTGTGCCTGAACGTCGAGGTCCTGTCTTCGGACGGTGCCGCCATCGAGCTCCGGGAGGGCGAGGATGAAGACTTGGAGCGAGCGGCGGCGAAC	GAAGGAGCTC	0	0	0	234
M00970:52:000000000-KDLMY:1:1104:15622:20486	12	rpoB_3	TSS	C	0	C	1654	CGC	CGCGTGCTCGTCCGGCCCTGGAGACCCACCTGGGTTGGTGCGCCCATAGCGGGTGGAAGGTGGACGCCGCCAAGGGCGTGCCGGACTGGGCCGCCCGCCTGCCGGACGAGCTGCTGGAGGCACAGCCGAACGCTA	CGCTTCGTCG	0	0	0	258					M00970:52:000000000-KDLMY:1:2109:9338:18792	12	rpoB_3	TSS	C	41	A	3382	AAC	CTCCGGGAGGGCGAGGATGAAGACTTGGAGCGAGACTGAGAAACGTCGAGGTCCTGTCTTCGGACGGTGCCGCCATCGAGCTCCGGGAGGGCGAGGATGAAGACTTGGAGCGAGCGGCGGCGAACCTGGGTATCA	CAGTCCTTGT	0	0	0	227
M00970:52:000000000-KDLMY:1:1112:16866:25243	12	rpoB_3	TSS	C	0	C	1654	CGC	CGCGTGCTCGTCCGGCCCTGGAGACCCACCTGGGTTGGTGCGCCCATAGCGGGTGGAAGGTGGACGCCGCCAAGGGCGTGCCGGACTGGGCCGCCCGCCTGCCGGACGAGCTGCTGGAGGCACAGCCGAACGCTA	CGCTTCGTCG	0	0	0	258					M00970:52:000000000-KDLMY:1:1109:20144:11430	12	rpoB_3	TSS	C	41	A	3404	ACG	CTCCGGGAGGGCGAGGATGAAGACTTGGAGCGAGACTGAGAACGGTGCCGCCATCGAGCTCCGGGAGGGCGAGGATGAAGACTTGGAGCGAGCGGCGGCGAACCTGGGTATCAACCTGTCGCGGAACGAGTCGGC	AGGTCCTGTC	0	0	0	205
M00970:52:000000000-KDLMY:1:2102:25825:19888	12	rpoB_3	TSS	C	0	C	1654	CGC	CGCGTGCTCGTCCGGCGGAAGGCCAAATCCTGGAGACCCACCTGGGTTGGTGCGCCCATAGCGGGTGGAAGGTGGACGCCGCCAAGGGCGTGCCGGACTGGGCCGCCCGCCTGCCGGACGAGCTGCTGGAGGCAC	CGCTTCGTCG	0	0	0	253					M00970:52:000000000-KDLMY:1:1114:11434:12839	12	rpoB_3	TSS	C	41	G	3420	GCT	CGGTCAACCGCTACGCCGCGGTGCTCGCCGCCCGGGGTGTGGCTCCGGGAGGGCGAGGATGAAGACTTGGAGCGAGCGGCGGCGAACCTGGGTATCAACCTGTCGCGGAACGAGTCGGCCTCCGTGGAGGACTTG	CGGTGCCGCC	0	0	0	189
M00970:52:000000000-KDLMY:1:2106:23374:13679	12	rpoB_3	TSS	C	0	C	1654	CGC	CGCGTGCTCGTCCGGCGGAAGGCCAAATCCTGGAGACCCACCTGGGTTGGTGCGCCCATAGCGGGTGGAAGGTGGACGCCGCCAAGGGCGTGCCGGACTGGGCCGCCCGCCTGCCGGACGAGCTGCTGGAGGCAC	CGCTTCGTCG	0	0	0	263					M00970:52:000000000-KDLMY:1:2112:13667:3687	12	rpoB_3	TSS	C	41	G	3420	GCT	CGGTCAACCGCTACGCCGCGGTGCTCGCCGCCCGGGGTGTGGCTCCGGGAGGGCGAGGATGAAGACTTGGAGCGAGCGGCGGCGAACCTGGGTATCAACCTGTCGCGGAACGAGTCGGCCTCCGTGGAGGACTTG	CGGTGCCGCC	0	0	0	189
M00970:52:000000000-KDLMY:1:1104:24591:23858	12	rpoB_3	TSS	T	0	T	1658	TGC	TGCTCGTCCGGCGGACCGCGACGGCGACATCCTGGTGGGTAAAGTTACCCCGAAGGGTGAGACTGAACTGACCCTGTCTCTTA	TCGTCGAGCC	0	0	0	126					M00970:52:000000000-KDLMY:1:1107:17125:6103	12	rpoB_3	TSS	C	41	C	3421	CTC	CCCGCAGCCGCATCCGCGGTCTGATCCCCCTTTCGAAAGGACTCCGGGAGGGCGAGGATGAAGACTTGGAGCGAGCGGCGGCGAACCTGGGTATCAACCTGTCGCGGAACGAGTCGGCCTCCGTGGAGGACTTGG	GGTGCCGCCA	0	0	0	188
M00970:52:000000000-KDLMY:1:2113:24567:6782	12	rpoB_3	TSS	T	0	T	1658	TGC	TGCTCGTCCGGCGGACCTGGAGACCCACCTGGGTTGGTGCGCCCATAGCGGGTGGAAGGTGGACGCCGCCAAGGGCGTGCCGGACTGGGCCGCCCGCCTGCCGGACGAGCTGCTGGAGGCACAGCCGAACGCTAT	TCGTCGAGCC	0	0	0	258					M00970:52:000000000-KDLMY:1:2105:26079:16510	12	rpoB_3	TSS	C	40	A	2171	ATT	CGTGCGTGCGTCGTCTCCGCGGTGGCAACCACACGAGACGATTACTCAGACGCTATCATCCTGAGTAATCGTCTCGTGGAGGAGGACGTCCTGACGAGCATCCATATTGAGGAGCACGAGATTGACGCCCGGGAC	CCTGGGAGGG	0	0	0	229
M00970:52:000000000-KDLMY:1:1101:16661:25317	12	rpoB_3	TSS	C	0	C	1662	CGT	CGTCCGGCGGAAGGCCGGTGAAGTGGAGTACGTCCCGTCCTCGGGAGCTCCGGGAGGGCGAGGATGAAGACTTGGAGCGAGCGGCGGCGAACCTGGGTATCAACCTGTCGCGGAACGAGTCGGCCTCCGTGGAGG	CGAGCCCCGC	0	0	0	258					M00970:52:000000000-KDLMY:1:2105:26098:16510	12	rpoB_3	TSS	C	40	A	2171	ATT	CGTGCGTGCGTCGTCTCCGCGGTGGCAACCACACGAGACGATTACTCAGACGCTATCATCCTGAGTAATCGTCTCGTGGAGGAGGACGTCCTGACGAGCATCCATATTGAGGAGCACGAGATTGACGCCCGGGAC	CCTGGGAGGG	0	0	0	229
M00970:52:000000000-KDLMY:1:1104:16415:26521	12	rpoB_3	TSS	C	0	C	1662	CGT	CGTCCGGCGGAAGGCCGGTGAAGTGGAGTACGTCCCGTCCTCGGGAGCTCCGGGAGGGCGAGGATGAAGACTTGGAGCGAGCGGCGGCGAACCTGGGTATCAACCTGTCGCGGAACGAGTCGGCCTCCGTGGAGG	CGAGCCCCGC	0	0	0	258					M00970:52:000000000-KDLMY:1:1105:26063:20832	12	rpoB_3	TSS	G	40	G	2178	GGA	GGTCTCGTAGCTCAGTGGGAGAGCGTCCGCCTCACACGCGGGACGCTATCATCCTGAGTAATCGTCTCGTGGAGGAGGACGTCCTGACGAGCATTCATATTGAGGAGCACGAGATTGACGCCCGGGACACGAAGT	GGGTCATAAT	0	6	7	233
M00970:52:000000000-KDLMY:1:1109:21836:7124	12	rpoB_3	TSS	C	0	C	1662	CGT	CGTCCGGCGGAAGGCCGGTGAAGTGGAGTACGTCCCGTCCTCGGGAGCTCCGGGAGGGCGAGGATGAAGACTTGGAGCGAGCGGCGGCGAACCTGGGTATCAACCTGTCGCGGAACGAGTCGGCCTCCGTGGAGG	CGAGCCCCGC	0	0	0	258					M00970:52:000000000-KDLMY:1:1114:11368:11275	12	rpoB_3	TSS	G	40	G	2178	GGA	GGTCTCGTAGCTCAGTGGGAGAGCGTCCGCCTCACACGCGGGACGCTATCATCCTGAGTAATCGTCTCGTGGAGGAGGACGTCCTGACGAGCATCCATATTGAGGAGCACGAGATTGACGCCCGGGACACGAAGT	GGGTCATAAT	0	6	7	235
M00970:52:000000000-KDLMY:1:1111:13288:7265	12	rpoB_3	TSS	C	0	C	1662	CGT	CGTCCGGCGGAAGGCCGGTGAAGTGGAGTACGTCCCGTCCTCGGGAGCTCCGGGAGGGCGAGGATGAAGACTTGGAGCGAGCGGCGGCGAACCTGGGTATCAACCTGTCGCGGAACGAGTCGGCCTCCGTGGAGG	CGAGCCCCGC	0	0	0	258					M00970:52:000000000-KDLMY:1:2108:20480:10829	12	rpoB_3	TSS	C	40	A	2198	ATC	CGTCGGCGCGGTGGTGTCGGGCGGCAGCAGTGCGGCGACCATCGTCTCGTGGAGGAGGACGTCCTGACGAGCATCCATATTGAGGAGCACGAGATTGACGCCCGGGACACGAAGTTGGGCGCCGAGGAAATTACA	CTATCATCCT	2	3	2	235
M00970:52:000000000-KDLMY:1:2102:19895:24423	12	rpoB_3	TSS	A	0	A	1688	AGT	AGTACGTCCCGTCCTCCGAATCGGCGCGGAGGTCCGCGACGGCGACATCCTGGTGGGTAAAGTTACCCCGAAGGGTGAGACTGAACTGACCCTGTCTCTTA	AGGCCGGTGA	0	0	0	166					M00970:52:000000000-KDLMY:1:2109:29536:16300	12	rpoB_3	TSS	C	40	A	2198	ATC	CGTCGGCGCGGTGGTGTCGGGCGGCAGCAGTGCGGCGACCATCGTCTCGTGGAGGAGGACGTCCTGACGAGCATCCATATTGAGGAGCACGAGATTGACGCCCGGGACACGAAGTTGGGCGCCGAGGAAATTACA	CTATCATCCT	2	3	2	235
M00970:52:000000000-KDLMY:1:2112:15317:21462	12	rpoB_3	TSS	A	0	A	1688	AGT	AGTACGTCCCGTCCTCCGAATCGGCGCGGAGGTCCGCGACGGCGACATCCTGGTGGGTAAAGTTACCCCGAAGGGTGAGACTGAACTGACCCTGTCTCTTA	AGGCCGGTGA	0	0	0	166					M00970:52:000000000-KDLMY:1:1103:10059:7835	12	rpoB_3	TSS	C	40	T	2199	TCG	CTCAACGACGCCGACGGCTCCATCTGGGCGCGCTACAACGTCGTCTCGTGGAGGAGGACGTCCTGACGAGCATCCATATTGAGGAGCACGAGATTGACGCCCGGGACACGAAGTTGGGCGCCGAGGAAATTACAC	TATCATCCTG	1	2	1	235
M00970:52:000000000-KDLMY:1:1112:15697:10328	12	rpoB_3	TSS	C	0	C	1722	CGT	CGTGTCCCCGCGGCAGATGGTGAGCGTGGCGACCGCCATGATCCCGTTCTTGGAACACGACGACGCGAACCGTGCCCTGATGGGGGCGAACATGCAGCGACAGGCCGTCCCCCTCGTGCGGTCGGAGGCCCCGCT	AGTGGACTAT	0	0	8	274					M00970:52:000000000-KDLMY:1:2107:26077:8650	12	rpoB_3	TSS	C	40	T	2199	TCG	CTCAACGACGCCGACGGCTCCATCTGGGCGCGCTACAACGTCGTCTCGTGGAGGAGGACGTCCTGACGAGCATCCATATTGAGGAGCACGAGATTGACGCCCGGGACACGAAGTTGGGCGCCGAGGAAATTACAC	TATCATCCTG	1	2	1	235
M00970:52:000000000-KDLMY:1:2104:25433:9928	12	rpoB_3	TSS	C	0	C	1722	CGT	CGTGTCCCCGCGGCAGATGGTGAGCGTGGCGACCGCCATGATCCCGTTCTTGGAACACGACGACGCGAACCGTGCCCTGATGGGGGCGAACATGCAGCGACAGGCCGTCCCCCTCGTGCGGTCGGAGGCCCCGCT	AGTGGACTAT	0	0	8	274					M00970:52:000000000-KDLMY:1:2102:27546:21370	12	rpoB_3	TSS	A	40	G	2218	GTC	AGACGATATCATCCTGAGTCATCGTCTCGCGGGGCAGAATGTCCTGATGAGCAACCATATTGAGGAGCACGTGATTGACGCGCGGGAAACGACGCTGGGCGCCGCGGAAATTACACGGGACATCCCGAACATCTG	CTCGTGGAGG	0	0	0	216
M00970:52:000000000-KDLMY:1:2108:23147:17773	12	rpoB_3	TSS	T	0	T	1724	TGT	TGTCCCCGAGCGTCTTCGTTGACGCCCGGGACACGAAGTTGGGCGCCGAGGAAATTACACGGGACATCCCGAACATCTCGGACGAGGTCCTGGCGGACCTGGACGAACGAGGCATCGTGCGAATCGGCGCGGAGG	TGGACTATAT	0	4	6	259					M00970:52:000000000-KDLMY:1:1108:15744:15641	12	rpoB_3	TSS	A	40	C	2220	CCT	AACCTGTCGCGGAACGAGTCGGCCTCCGTGGAGGACTTGGCCTGACGAGCATCCATATTGAGGAGCACGAGATTGACGCCCGGGACACGAAGTTGGGCGCCGAGGAAATTACACGGGACATCCCGAACATCTCGG	CGTGGAGGAG	0	0	0	235
M00970:52:000000000-KDLMY:1:2109:23032:9599	12	rpoB_3	TSS	T	0	T	1724	TGT	TGTCCCCGAGCGTCTTCGTTGACGCCCGGGACACGAAGTTGGGCGCCGAGGAAATTACACGGGACATCCCGAACATCTCGGACGAGGTCCTGGCGGACCTGGACGAACGAGGCATCGTGCGAATCGGCGCGGAGG	TGGACTATAT	0	4	6	259					M00970:52:000000000-KDLMY:1:2108:16615:5963	12	rpoB_3	TSS	G	40	A	2236	ATT	GGCAGGCGGACGCCCCACGTGCCGGCACCCGCGACGACGGATTGAGGAGCACGAGATTGACGCCCGGGACACGAAGTTGGGCGCCGAGGAAATTACACGGGACATCCCGAACATCTCGGACGAGGTCCTGGCGGA	CTGACGAGCA	0	0	0	236
M00970:52:000000000-KDLMY:1:1109:25241:11851	12	rpoB_3	TSS	C	0	C	1770	CTT	CTTGGAACACGACGACGCGAACCGTGCCCTGATGGGGGCGAACATGCAGCGACAGGCCGTCCCCCTCGTGCGGTCGGAGGCCCCGCTGGTGGGCACTGGTATGGAGCTCCGGGCCGCCATCGACGCAGGCGACGT	CGCCATGATC	0	5	0	274					M00970:52:000000000-KDLMY:1:1108:27314:14213	12	rpoB_3	TSS	G	40	C	2245	CAC	GAAAACGCGGATACCGATCACGATGTCCCGTGTAATTTCCCACGAGATTGACGCCCGGGACACGAAGTTGGGCGCCGAGGAAATTACACGGGACATCCCGAACATCTCGGACGAGGTCCTGGCGGACCTGGACGA	ATCCATATTG	0	0	6	235
M00970:52:000000000-KDLMY:1:1113:22451:20733	12	rpoB_3	TSS	C	0	C	1770	CTT	CTTGGAACACGACGACGCGAACCGTGCCCTGATGGGGGCGAACATGCAGCGACAGGCCGTCCCCCTCGTGCGGTCGGAGGCCCCGCTGGTGGGCACTGGTATGGAGCTCCGGGCCGCCATCGACGCAGGCGACGT	CGCCATGATC	0	5	0	274					M00970:52:000000000-KDLMY:1:1111:4349:8946	12	rpoB_3	TSS	G	40	C	2245	CAC	GAAAACGCGGATACCGATCACGATGTCCCGTGTAATTTCCCACGAGATTGACGCCCGGGACACGAAGTTGGGCGCCGAGGAAATTACACGGGACATCCCGAACATCTCGGACGAGGTCCTGGCGGACCTGGACGA	ATCCATATTG	0	0	6	235
M00970:52:000000000-KDLMY:1:2101:16820:13533	12	rpoB_3	TSS	C	0	C	1770	CTT	CTTGGAACACGACGACGCGAACCGTGCCCTGATGGGGGCGAACATGCAGCGACAGGCCGTCCCCCTCGTGCGGTCGGAGGCCCCGCTGGTGGGCACTGGTATGGAGCTCCGGGCCGCCATCGACGCAGGCGACGT	CGCCATGATC	0	5	0	274					M00970:52:000000000-KDLMY:1:2106:10441:25248	12	rpoB_3	TSS	G	40	C	2245	CAC	GAAAACGCGGATACCGATCACGATGTCCCGTGTAATTTCCCACGAGATTGACGCCCGGGACACGAAGTTGGGCGCCGAGGAAATTACACGGGACATCCCGAACATCTCGGACGAGGTCCTGGCGGACCTGGACGA	ATCCATATTG	0	0	6	238
M00970:52:000000000-KDLMY:1:1109:9743:18807	12	rpoB_3	TSS	C	0	C	1777	CAC	CACGACGACGCGAACCGTGCCCTGATGGGGGCGAACATGCAGCGACAGGCCGTCCCCCTCGTGCGGTCGGAGGCCCCGCTGGTGGGCACTGGTATGGAGCTCCGGGCCGCCATCGACGCAGGCGACGTCGTGGTG	ATCCCGTTCT	0	0	0	274					M00970:52:000000000-KDLMY:1:2109:21533:8281	12	rpoB_3	TSS	G	40	C	2245	CAC	GAAAACGCGGATACCGATCACGATGACCCGTGTAATTTCCCACGAGATTGACGCCCGGGACACGAAGTTGGGCGCCGAGGAAATTACACGGGACATCCCGAACATCTCGGACGAGGTCCTTGCGGACCTGGACGA	ATCCATATTG	0	0	6	233
M00970:52:000000000-KDLMY:1:1105:19392:6131	12	rpoB_3	TSS	A	0	A	1781	ACG	ACGACGCGAACCGTGCCGACATCCTGGTGGGTAAAGTTACCCCGAAGGGTGAGACTGAACTGACCCTGTCTCTTA	CGTTCTTGGA	0	0	0	122					M00970:52:000000000-KDLMY:1:2109:21531:8298	12	rpoB_3	TSS	G	40	C	2245	CAC	GAAAACGCGGATACCGATCACGATGTCCCGTGTAATTTCCCACGAGATTGACGCCCGGGACACGAAGTTGGGCGCCGAGGAAATTACACGGGACATCCCGAACATCTCGGACGAGGTCCTGGCGGACCTGGACGA	ATCCATATTG	0	0	6	235
M00970:52:000000000-KDLMY:1:1114:16828:25495	12	rpoB_3	TSS	A	0	A	1781	ACG	ACGACGCGAACCGTGCCGACATCCTGGTGGGTAAAGTTACCCCGAAGGGGGAGACTGAACTGACCCTGTCTCTTA	CGTTCTTGGA	0	0	0	120					M00970:52:000000000-KDLMY:1:2110:6689:24916	12	rpoB_3	TSS	A	40	T	2253	TGA	ACGTCGCCGTCCCGGTTCGGGAGGGTACCGTGTAATTTCCTGACGCCCGGGACACGAAGTTGGGCGCCGAGGAAATTACACGGGACATCCCGAACATCTCGGACGAGGTCCTGGCGGACCTGGACGAACGAGGCA	TGAGGAGCAC	0	0	0	235
M00970:52:000000000-KDLMY:1:2108:19669:21709	12	rpoB_3	TSS	A	0	A	1781	ACG	ACGACGCGAACCGTGCCGACATCCTGGTGGGTAAAGTTACCCCGAAGGGTGAGACTGAACTGACCCTGTCTCTTA	CGTTCTTGGA	0	0	0	122					M00970:52:000000000-KDLMY:1:1110:24999:9008	12	rpoB_3	TSS	C	40	A	2264	ACA	CTTTATAATCGCCGTCGTCGTCTTGGAGCGAGACTGAGAAACACGAAGTTGGGCGCCGAGGAAATTACACGGGACATCCCGAACATCTCGGACGAGGTCCTGGCGGACCTGGACGAACGAGGCATCGTGCGAATC	AGATTGACGC	0	1	0	235
M00970:52:000000000-KDLMY:1:2105:4615:19419	12	rpoB_3	TSS	C	0	C	1782	CGA	CGACGCGAACCGTGCCCTGATGGGGGCGAACATGCAGCGACAGGCCGTCCCCCTCGTGCGGTCGGAGGCCCCGCTGGTGGGCACTGGTATGGAGCTCCGGGCCGCCATCGACGCAGGCGACGTCGTGGTGGCGGA	GTTCTTGGAA	0	0	0	274					M00970:52:000000000-KDLMY:1:2106:9792:17660	12	rpoB_3	TSS	C	40	A	2306	ACA	CCGTCTGCGTCCACCGAAGACAGGACCTCGATGTTCAGGCACATCTCGGACGAGGTCCTGGCGGACCTGGACGAACGAGGCATCGTGCGAATCGGCGCGGAGGTCCGCGACGGCGACATCCTGGTGGGTAAAGTT	CACGGGACAT	0	0	0	217
M00970:52:000000000-KDLMY:1:1103:6534:23339	12	rpoB_3	TSS	G	0	G	1783	GAC	GACGCGAACCGTGCCCGGCCCGCCAACTTACGAATCGGCGCGGAGGTCCGCGACGGCGACATCCTGGTGGGTAAAGTTACCCCGAAGGGTGAGACTGAACTGACCCTGTC	TTCTTGGAAC	0	0	0	162					M00970:52:000000000-KDLMY:1:1105:17290:25081	12	rpoB_3	TSS	A	40	C	2310	CTC	AAACAGCATGGCTTTGCCGTCTACCTCGTCCGAGATGTTCCTCGGACGAGGTCCTGGCGGACCTGGACGAACGAGGCATCGTGCGAATCGGCGCGGAGGTCCGCGACGGCGACATCCTGGTGGGTAAAGTTACCC	GGACATCCCG	0	0	0	212
M00970:52:000000000-KDLMY:1:1103:12117:18588	12	rpoB_3	TSS	C	0	C	1785	CGC	CGCGAACCGTGCCCTGATGGGGGCGAACATGCAGCGACAGGCCGTCCCCCTCGTGCGGTCGGAGGCCCCGCTGGTGGGCACTGGTATGGAGCTCCGGGCCGCCATCGACGCAGGCGACGTCGTGGTGGCGGAGGA	CTTGGAACAC	0	0	0	274					M00970:52:000000000-KDLMY:1:2103:12393:6797	12	rpoB_3	TSS	A	40	C	2310	CTC	AAACAGCATGGCTTTGCCGTCTACCTCGTCCGAGATGTTCCTCGGACGAGGTCCTGGCGGACCTGGACGAACGAGGCATCGTGCGAATCGGCGCGGAGGTCCGCGACGGCGACATCCTGGTGGGTAAAGTTACCC	GGACATCCCG	0	0	0	212
M00970:52:000000000-KDLMY:1:1105:10399:13386	12	rpoB_3	TSS	C	0	C	1785	CGC	CGCGAACCGTGCCCTGATGGGGGCGAACATGCAGCGACAGGCCGTCCCCCTCGTGCGGTCGGAGGCCCCGCTGGTGGGCACTGGTATGGAGCTCCGGGCCGCCATCGACGCAGGCGACGTCGTGGTGGCGGAGGA	CTTGGAACAC	0	0	0	274					M00970:52:000000000-KDLMY:1:2104:5269:21984	12	rpoB_3	TSS	C	40	G	2374	GAC	CATCGGTGCCGTCATCACCACGTTGGTGATCACCGACAAGGACGACGACATCCTGGTGGGTAAAGTTACCCCGAAGGGTGAGACTGAACTGACCCCGGAGGAGCGTCTCCTGCGAGCCATCTTCGGAGAGAAGGC	GGCGCGGAGG	0	0	0	231
M00970:52:000000000-KDLMY:1:1106:16152:27485	12	rpoB_3	TSS	C	0	C	1785	CGC	CGCGAACCGTGCCCTGATGGGGGCGAACATGCAGCGACAGGCCGTCCCCCTCGTGCGGTCGGAGGCCCCGCTGGTGGGCACTGGTATGGAGCTCCGGGCCGCCATCGACGCAGGCGACGTCGTGGTGGCGGAGGA	CTTGGAACAC	0	0	0	275					M00970:52:000000000-KDLMY:1:2111:4495:9431	12	rpoB_3	TSS	C	40	A	2549	AGG	CTCGACGAGAACGCGGCGCTCGAGCGCATCGACCCGGCCAAGGACGAGGATGAACTGCCGGCGGGCGTGAATGAACTGGTCCGCGTGTACGTCGCGCAGAAGCGGAAGATCTCGGACGGCGATAAGTTGGCGGGC	GCGTTTTCTC	0	0	0	235
M00970:52:000000000-KDLMY:1:1109:20121:12174	12	rpoB_3	TSS	C	0	C	1785	CGC	CGCGAACCGTGCCCTGATGGGGGCGAACATGCAGCGACAGGCCGTCCCCCTCGTGCGGTCGGAGGCCCCGCTGGTGGGCACTGGTATGGAGCTCCGGGCCGCCATCGACGCAGGCGACGTCGTGGTGGCGGAGGA	CTTGGAACAC	0	0	0	274					M00970:52:000000000-KDLMY:1:1114:29617:13823	12	rpoB_3	TSS	C	40	C	2716	CCC	CTTGCCCGTGGATGACATGCCGTTCCTGGCGGGCGGGACACCCGGCGACATCATCCTGAATACGCACGGCGTGCGCCGGCGTATGAACAGTGGCCAAATCCGGGAAACCCACCTGGGTTGGTTCGCCCATAGCGG	CTGGCGGACG	0	0	0	202
M00970:52:000000000-KDLMY:1:2101:18591:19608	12	rpoB_3	TSS	C	0	C	1785	CGC	CGCGAACCGTGCCCTGATGGGGGCGAACATGCAGCGACAGGCCGTCCCCCTCGTGCGGTCGGAGGCCCCGCTGGTGGGCACTGGTATGGAGCTCCGGGCCGCCATCGACGCAGGCGACGTCGTGGTGGCGGAGGA	CTTGGAACAC	0	0	0	274					M00970:52:000000000-KDLMY:1:2110:20249:4121	12	rpoB_3	TSS	C	40	C	2763	CAT	CTGGCCCGGGTCCCGCCGATATGCACGGTCGATCCAACGCCATTGGCCAAATCCTGGAGACCCACCTGGGTTGGTGCGCCCATAGCGGGTGGAAGGTGGACGCCGCCAAGGGCGTGCCGGACTGGGCCGCCCGCC	GCCCCGTCGT	0	0	0	235
M00970:52:000000000-KDLMY:1:2107:16175:27823	12	rpoB_3	TSS	C	0	C	1785	CGC	CGCGAACCGTGCCCTGATGGGGGCGAACATGCAGCGACAGGCCGTCCCCCTCGTGCGGTCGGAGGCCCCGCTGGTGGGCACTGGTATGGAGCTCCGGGCCGCCATCGACGCAGGCGACGTCGTGGTGGCGGAGGA	CTTGGAACAC	0	0	0	275					M00970:52:000000000-KDLMY:1:2105:28700:10674	12	rpoB_3	TSS	T	40	T	2765	TTG	TATCAACCTGTCGCGGAACGAGTCGGCCTCCGTGGAGGACTTGGCCAAATCCTGGAGACCCACCTGGGTTGGTGCGCCCATAGCGGGTGGAAGGTGGACGCCGCCAAGGGCGTGCCGGACTGGGCCGCCCGCCTG	CCCGTCGTAT	0	0	8	223
M00970:52:000000000-KDLMY:1:2107:16171:27844	12	rpoB_3	TSS	C	0	C	1785	CGC	CGCGAACCGTGCCCTGATGGGGGCGAACATGCAGCGACAGGCCGTCCCCCTCGTGCGGTCGGAGGCCCCGCTGGTGGGCACTGGTATGGAGCTCCGGGCCGCCATCGACGCAGGCGACGTCGTGGTGGCGGAGGA	CTTGGAACAC	0	0	0	275					M00970:52:000000000-KDLMY:1:2102:2987:10683	12	rpoB_3	TSS	A	40	C	2769	CCA	AGGACGTCGCCGTCCCGGTTCGGGAAGGGTACAGGACAGCCCAAATCCTGGAGACCAACCTGGGTTGGTGCGCCCATAGCGGGTGGAAGGGGGACGCCGACAAGGGGGTGCCGGACTGGGCCGTCCGCCTGCGTG	TCGTATGAAC	0	0	4	210
M00970:52:000000000-KDLMY:1:2110:13650:12795	12	rpoB_3	TSS	C	0	C	1785	CGC	CGCGAACCGTGCCCTGATGGGGGCGAACATGCAGCGACAGGCCGTCCCCCTCGTGCGGTCGGAGGCCCCGCTGGTGGGCACTGGTATGGAGCTCCGGGCCGCCATCGACGCAGGCGACGTCGTGGTGGCGGAGGA	CTTGGAACAC	0	0	0	274					M00970:52:000000000-KDLMY:1:2103:22488:23236	12	rpoB_3	TSS	A	40	C	2769	CCA	AGGACGTCGCCGTCCCGGTTCGGGAAGGGTACAGGACAGCCCAAATCCTGGAGACCCACCTGGGTTGGTGCGCCCATAGCGGGTGGAAGGTGGACGCCGCCAAGGGCGTGCCGGACTGGGCCGCCCGCCTGCCGG	TCGTATGAAC	0	0	4	230
M00970:52:000000000-KDLMY:1:1106:9882:16284	12	rpoB_3	TSS	T	0	T	1799	TGA	TGATGGGGGCGAACATGCAGCGACAGGCCGTCCCCCTCGTGCGGTCGGAGGCCCCGCTGGTGGGCACTGGTATGGAGCTCCGGGCCGCCATCGACGCAGGCGACGTCGTGGTGGCGGAGGAGTCGGGTGTCATCT	ACGCGAACCG	0	0	0	264					M00970:52:000000000-KDLMY:1:1103:23497:18687	12	rpoB_3	TSS	C	40	A	2782	ACC	CGGCGTGCCCCCTTGTATGAACATTTGCCCAATCCTGGCAACCCACCTGGGTTGGTGCGCCCATAGCGGGCGGAAGGGGGACGCCGCCAAGGGCGTGCCCGCCTGGGCCGCCCGCCTGCCGGACGAGCCGCTGGA	GGCCAAATCC	0	0	0	215
M00970:52:000000000-KDLMY:1:1102:21115:17033	12	rpoB_3	TSS	T	0	T	1802	TGG	TGGGGGCGAACATGCAGACCCCGGAGGAGCGTCTCCTGCGAGCCATCTTCGGAGAGAAGGCCCGCGAGGTCCGCGACACCTCCCTCAAGGTCCCCCACGGGGAGTCGGGGAAGGTGATCGGTATCCGCGTTTTCT	CGAACCGTGC	0	0	0	262					M00970:52:000000000-KDLMY:1:1102:19177:14300	12	rpoB_3	TSS	C	40	C	3096	CGA	CATCCCGTACAAGGTCGTCGGCGGCGTGCGGTTCTACGACCGATAAAATCCACGCGCGCTCGACCGGCCCGTACAGTATGATCACCCAGCAGCCCCTGGGGGGGAAGGCCCAGTTTGGAGGTCAGCGCTTCGGCG	ACACCACCTC	0	0	0	235
M00970:52:000000000-KDLMY:1:1111:21018:12347	12	rpoB_3	TSS	T	0	T	1802	TGG	TGGGGGCGAACATGCAGACCCCGGAGGAGCGTCTCCTGCGAGCCATCTTCGGAGAGAAGGCCCGCGAGGTCCGCGACACCTCCCTCAAGGTCCCCCACGGGGAGTCGGGGAAGGTGATCGGTATCCGCGTTTTCT	CGAACCGTGC	0	0	0	254					M00970:52:000000000-KDLMY:1:1102:19163:14311	12	rpoB_3	TSS	C	40	C	3096	CGA	CATCCCGTACAAGGTCGTCGGCGGCGTGCGGTTCTACGACCGATAAAATCCACGCGCGCTCGACCGGCCCGTACAGTATGATCACCCAGCAGCCCCTGGGGGGGAAGGCCCAGTTTGGAGGTCAGCGCTTCGGCG	ACACCACCTC	0	0	0	235
M00970:52:000000000-KDLMY:1:2111:9018:21719	12	rpoB_3	TSS	G	0	G	1806	GGC	GGCGAACATGCAGCGACAGGCCGTCCCCCTCGTGCGGTCGGAGGCCCCGCTGGTGGGCACTGGTATGGAGCTCCGGGCCGCCATCGACGCAGGCGACGTCGTGGTGGCGGAGGAGTCGGGTGTCATCTGTCTCTT	CCGTGCCCTG	0	0	0	250					M00970:52:000000000-KDLMY:1:1110:22390:8044	12	rpoB_3	TSS	C	40	C	3096	CGA	CATCCCGTACAAGGTCGTCGGCGGCGTGCGGTTCTACGACCGATAAAATCCACGCGCGCTCGACCGGCCCGTACAGTATGATCACCCAGCAGCCCCTGGGGGGGAAGGCCCAGTTTGGAGGTCAGCGCTTCGGCG	ACACCACCTC	0	0	0	235
M00970:52:000000000-KDLMY:1:1103:12325:4655	12	rpoB_3	TSS	C	0	C	1816	CAG	CAGCGACAGGCCGTCCCCCTCGTGCGGTCGGAGGCCCCGCTGGTGGGCACTGGTATGGAGCTCCGGGCCGCCATCGACGCAGGCGACGTCGTGGTGGCGGAGGAGTCGGGTGTCATCTGTCTCTA	ATGGGGGCGA	0	0	0	230					M00970:52:000000000-KDLMY:1:1112:7614:6586	12	rpoB_3	TSS	C	40	C	3096	CGA	CATCCCGTACAAGGTCGTCGGCGGCGTGCGGTTCTACGACCGATAAAATCCACGCGCGCTCGACCGGCCCGTACAGTATGATCACCCAGCAGCCCCTGGGGGGGAAGGCCCAGTTTGGAGGTCAGCGCTTCGGCG	ACACCACCTC	0	0	0	235
M00970:52:000000000-KDLMY:1:1106:23392:7907	12	rpoB_3	TSS	C	0	C	1816	CAG	CAGCGACAGGCCGTCCCCCTCGTGCGGTCGGAGGCCCCGCTGGTGGGCACTGGTATGGAGCTCCGGGCCGCCATCGACGCAGGCGACGTCGTGGTGGCGGCGGAGTCGGGCGTCATCTGTCTCTTA	ATGGGGGCGA	0	0	0	224					M00970:52:000000000-KDLMY:1:2112:11499:21156	12	rpoB_3	TSS	C	40	C	3096	CGA	CATCCCGTACAAGGTCGTCGGCGGCGTGCGGTTCTACGACCGATAAAATCCACGCGCGCTCGACCGGCCTGTACAGTATGATCACCCAGCAGCCCCTGGGGGGGAAGGCCCAGTTTGGAGGTCAGCGCTTCGGCG	ACACCACCTC	0	0	0	233
M00970:52:000000000-KDLMY:1:1111:10679:8252	12	rpoB_3	TSS	C	0	C	1816	CAG	CAGCGACAGGCCGTCCCCCTCGTGCGGTCGGAGGCCCCGCTGGTGGGCACTGGTATGGAGCTCCGGGCCGCCATCGACGCAGGCGACGTCGTGGTGGCGGAGGAGTCGGGTGTCATCTGTCTCTTA	ATGGGGGCGA	0	0	0	230					M00970:52:000000000-KDLMY:1:2112:11515:21162	12	rpoB_3	TSS	C	40	C	3096	CGA	CATCCCGTACAAGGTCGTCGGCGGCGTGCGGTTCTACGACCGATAAAATCCACGCGCGCTCGACCGGCCTGTACAGTATGATCACCCAGCAGCCCCTGGGGGGGAAGGCCCAGTTTTGAGGTCAGCGCTTCGGCG	ACACCACCTC	0	0	0	231
M00970:52:000000000-KDLMY:1:2103:15810:1643	12	rpoB_3	TSS	C	0	C	1816	CAG	CAGCGACAGGCCGTCCCCCTCGTGCGGTCGGAGGCCCCGCTGGTGGGCACTGGTATGGAGCTCCGGGCCGCCATCGACGCAGGCGACGTCGTGGTGGCGGAGGAGTCGGGTGTCATCTGTCTCTTA	ATGGGGGCGA	0	0	0	230					M00970:52:000000000-KDLMY:1:1103:24535:5011	12	rpoB_3	TSS	T	40	A	3139	ACC	TGTGCCGGGATTCCTGGAACCACTCGTGCTGATCGGAGGTACCCAGCAGCCCCTGGGGGGGAAGGCCCAGTTTGGAGGTCAGCGCTTCGGCGAAATGGAGTGCTGGGCCATGCAAGCGTATGGCGCCGCCTATAC	CCGTACAGTA	4	5	4	227
M00970:52:000000000-KDLMY:1:2105:10107:9518	12	rpoB_3	TSS	C	0	C	1816	CAG	CAGCGACAGGCCGTCCATCCCGGAGCCGGGTATCCCGGAATCGTTTAAAGTCCTGCTGAAGGAGCTCCAGTCCTTGTGCCTGAACGTCGAGGTCCTGTCTTCGGACGGTGCCGCCATCGAGCTCCGGGAGGGCGA	ATGGGGGCGA	0	0	0	266					M00970:52:000000000-KDLMY:1:1108:4954:10655	12	rpoB_3	TSS	T	40	A	3139	ACC	TGTGCCGGGATTCCTGGAACCACTCGTGCTGATCGGAGGTACCCAGCAGCCCCTGGGGGGGAAGGCCCAGTTTGGAGGTCAGCGCTTCGGCGAAATGGAGTGCTGGGCCATGCAAGCGTATGGCGCCGCCTATAC	CCGTACAGTA	4	5	4	227
M00970:52:000000000-KDLMY:1:2106:25954:7018	12	rpoB_3	TSS	C	0	C	1816	CAG	CAGCGACAGGCCGTCCCCCTCGTGCGGTCGGAGGCCCCGCTGGTGGGCACTGGTATGGAGCTCCGGGCCGCCATCGACGCAGGCGACGTCGTGGTGGCGGAGGAGTCGGGTGTCATCTGTCTCTTA	ATGGGGGCGA	0	0	0	230					M00970:52:000000000-KDLMY:1:1112:20923:23799	12	rpoB_3	TSS	T	40	A	3139	ACC	TGTGCCGGGATTCCTGGAACCACTCGTGCTGATCGGAGGTACCCAGCAGCCCCTGGGGGGGAAGGCCCAGTTTGGAGGTCAGCGCTTCGGCGAAATGGAGTGCTGGGCCATGCAAGCGTATGGCGCCGCCTATAC	CCGTACAGTA	4	5	4	201
M00970:52:000000000-KDLMY:1:2107:17733:23567	12	rpoB_3	TSS	C	0	C	1816	CAG	CAGCGACAGGCCGTCCCCCTCGTGCGGTCGGAGGCCCCGCTGGTGGGCACTGGTATGGAGCTCCGGGCCGCCATCGACGCAGGCGACGTCGTGGTGGCGGAGGAGTCGGGTGTCATCTGTCTCTTA	ATGGGGGCGA	0	0	0	230					M00970:52:000000000-KDLMY:1:2107:8466:20630	12	rpoB_3	TSS	T	40	A	3139	ACC	TGTGCCGGGATTCCTGGAACCACTCGTGCTGATCGGAGGTACCCAGCAGCCCCTGGGGGGGAAGGCCCAGTTTGGAGGTCAGCGCTTCGGCGAAATGGAGTGCTGGGCCATGCAAGCGTATGGCGCCGCCTATAC	CCGTACAGTA	4	5	4	227
M00970:52:000000000-KDLMY:1:2108:16286:6866	12	rpoB_3	TSS	C	0	C	1816	CAG	CAGCGACAGGCCGTCCCCTGGGTATCAACCTGTCGCGGAACGAGTCGGCCTCCGTGGAGGACTTGGCCTGTCTCTTA	ATGGGGGCGA	0	0	0	117					M00970:52:000000000-KDLMY:1:2108:9793:14902	12	rpoB_3	TSS	T	40	A	3139	ACC	TGTGCCGGGATTCCTGGAACCACTCGTGCTGATCGGAGGTACCCAGCAGCCCCTGGGGGGGAAGGCCCAGTTTGGAGGTCAGCGCTTCGGCGAAATGGAGTGCTGGGCCATGCAAGCGTATGGCGCCGCCTATAC	CCGTACAGTA	4	5	4	227
M00970:52:000000000-KDLMY:1:2114:27912:19421	12	rpoB_3	TSS	G	0	G	1820	GAC	GACAGGCCGTCCCCCGACGCTATCATCCTGAGTAATCGTCTCGTGGAGGAGGACGTCCTGACGAGCATCCATATTGAGGAGCACGAGATTGACGCCCGGGACACGAAGTTGGGCGCCGAGGAAATTACACGGGAC	GGGCGAACAT	0	6	0	270					M00970:52:000000000-KDLMY:1:2110:23692:6234	12	rpoB_3	TSS	T	40	A	3139	ACC	TGTGCCGGGATTCCTGGAACCACTCGTGCTGATCGGAGGTACCCAGCAGCCCCTGGGGGGGAAGGCCCAGTTTGGAGGTCAGCGCTTCGGCGAAATGGAGTGCTGGGCCATGCAAGCGTATGGCGCCGCCTATAC	CCGTACAGTA	4	5	4	227
M00970:52:000000000-KDLMY:1:1105:23292:4970	12	rpoB_3	TSS	T	0	T	1829	TCC	TCCCCCTCGTGCGGTCGGAGGCCCCGCTGGTGGGCACTGGTATGGAGCTCCGGGCCGCCATCGACGCAGGCGACGTCGTGGTGGCGGAGGAGTCGGGTGTCATCTGTCTCTTA	TGCAGCGACA	0	0	0	200					M00970:52:000000000-KDLMY:1:2110:23678:6246	12	rpoB_3	TSS	T	40	A	3139	ACC	TGTGCCGGGATTCCTGGAACCACTCGTGCTGATCGGAGGTACCCAGCAGCCCCTGGGGGGGAAGGCCCAGTTTGGAGGTCAGCGCTTCGGCGAAATGGAGTGCTGGGCCATGCAAGCGTATGGCGCCGCCTATAC	CCGTACAGTA	4	5	4	227
M00970:52:000000000-KDLMY:1:1110:16076:24636	12	rpoB_3	TSS	T	0	T	1829	TCC	TCCCCCTCGTGCGGTCGGAGGCCCCGCTGGTGGGCACTGGTATGGAGCTCCGGGCCGCCATCGACGCAGGCGACGTCGTGGTGGCGGAGGAGTCGGGTGTCATCTGTCTCTTA	TGCAGCGACA	0	0	0	204					M00970:52:000000000-KDLMY:1:2110:23659:6247	12	rpoB_3	TSS	T	40	A	3139	ACC	TGTGCCGGGATTCCTGGAACCACTCGTGCTGATCGGAGGTACCCAGCAGCCCCTGGGGGGGAAGGCCCAGTTTGGAGGTCAGCGCTTCGGCGAAATGGAGTGCTGGGCCATGCAAGCGTATGGCGCCGCCTATAC	CCGTACAGTA	4	5	4	227
M00970:52:000000000-KDLMY:1:1103:3906:16774	12	rpoB_3	TSS	C	0	C	1836	CGT	CGTGCGGTCGGAGGCCCCGCTGGTGGGCACTGGTATGGAGCTCCGGGCCGCCATCGACGCAGGCGACGTCGTGGTGGCGGAGGAGTCGGGTGTCATCTGTCTCTTA	ACAGGCCGTC	0	0	0	190					M00970:52:000000000-KDLMY:1:2113:27057:16542	12	rpoB_3	TSS	T	40	A	3139	ACC	TGTGCCGGGATTCCTGGAACCACTCGTGCTGATCGGAGGTACCCAGCAGCCCCTGGGGGGGAAGGCCCAGTTTGGAGGTCAGCGCTTCGGCGAAATGGAGTGCTGGGCCATGCAAGCGTATGGCGCCGCCTATAC	CCGTACAGTA	4	5	4	227
M00970:52:000000000-KDLMY:1:1107:3960:12517	12	rpoB_3	TSS	C	0	C	1836	CGT	CGTGCGGTCGGAGGCCCCGCTGGTGGGCACTGGTATGGAGCTCCGGGCCGCCATCGACGCAGGCGACGTCGTGGTGGCGGAGGAGTCGGGTGTCATCTGTCTCTTA	ACAGGCCGTC	0	0	0	190					M00970:52:000000000-KDLMY:1:2114:3542:14993	12	rpoB_3	TSS	T	40	A	3139	ACC	TGTGCCGGGATTCCTGGAACCACTCGTGCTGATCGGAGGTACCCAGCAGCCCCTGGGGGGGAAGGCCCAGTTTGGAGGTCAGCGCTTCGGCGAAATGGAGTGCTGGGCCATGCAAGCGTATGGCGCCGCCTATAC	CCGTACAGTA	4	5	4	227
M00970:52:000000000-KDLMY:1:2110:11399:20282	12	rpoB_3	TSS	C	0	C	1836	CGT	CGTGCGGTCGGAGGCCCCGCTGGTGGGCACTGGTATGGAGCTCCGGGCCGCCATCGACGCAGGCGACGTCGTGGTGGCGGAGGAGTCGGGTGTCATCTGTCTCTTA	ACAGGCCGTC	0	0	0	190					M00970:52:000000000-KDLMY:1:1101:6481:8110	12	rpoB_3	TSS	G	40	C	3296	CCA	GTAGTCGCTAGCGTAACTACGTCGACATCGATAAGCTTCTCCATCGTGAAGGGCGAGAACATCCCGGAGCCGGGTATCCCGGAATCGTTTAAAGTCCTGCTGAAGGAGCTCCAGTCCTTGTGCCTGAACGTCGAG	TGAAGGTGTA	0	3	9	211
M00970:52:000000000-KDLMY:1:1102:10290:26441	12	rpoB_3	TSS	C	0	C	1840	CGG	CGGTCGGAGGCCCCGCTGGTGGGCACTGGTATGGAGCTCCGGGCCGCCATCGACGCAGGCGACGTCGTGGTGGCGGAGGAGTCGGGTGTCATCTGTCTCTTA	GCCGTCCCCC	0	0	0	182					M00970:52:000000000-KDLMY:1:1101:6504:8121	12	rpoB_3	TSS	G	40	C	3296	CCA	GTAGTCGCTAGCGTAACTACGTCGACATCGATAAGCTTCTCCATCGTGAAGGGCGAGAACATCCCGGAGCCGGGTATCCCGGAATCGTTTAAAGTCCTGCTGAAGGAGCTCCAGTCCTTGTGCCTGAACGTCGAG	TGAAGGTGTA	0	3	9	211
M00970:52:000000000-KDLMY:1:1105:10403:19604	12	rpoB_3	TSS	C	0	C	1840	CGG	CGGTCGGAGGCCCCGCTGGTGGGCACTGGTATGGAGCTCCGGGCCGCCATCGACGCAGGCGACGTCGTGGTGGCGGAGGAGTCGGGTGTCATCTGTCTCTTA	GCCGTCCCCC	0	0	0	182					M00970:52:000000000-KDLMY:1:1107:28475:16918	12	rpoB_3	TSS	G	40	C	3296	CCA	GTAGTCGCTAGCGTAACTACGTCGACATCGATAAGCTTCTCCATCGTGAAGGGCGAGAACATCCCGGAGCCGGGTATCCCGGAATCGTTTAAAGTCCTGCTGAAGGAGCTCCAGTCCTTGTGCCTGAACGTCGAG	TGAAGGTGTA	0	3	9	214
M00970:52:000000000-KDLMY:1:1112:26229:24364	12	rpoB_3	TSS	C	0	C	1840	CGG	CGGTCGGAGGCCCCGCTGGTGGGCACTGGTATGGAGCTCCGGGCCGCCATCGACGCAGGCGACGTCGTGGTGGCGGAGGAGTCGGGTGTCATCTGTCTCTTA	GCCGTCCCCC	0	0	0	182					M00970:52:000000000-KDLMY:1:1110:27603:22137	12	rpoB_3	TSS	C	40	C	3296	CCA	CCGGGAGGGCGAGGATGAAGACTTGGAGCGAGACTGAGAACCATCGTGAAGGGCGAGAACATCCCGGAGCCGGGTATCCCGGAATCGTTTAAAGTCCTGCTGAAGGAGCTCCAGTCCTTGTGCCTGAACGTCGAG	TGAAGGTGTA	0	3	9	235
M00970:52:000000000-KDLMY:1:2108:9212:5734	12	rpoB_3	TSS	C	0	C	1840	CGG	CGGTCGGAGGCCCCGCTGGTGGGCACTGGTATGGAGCTCCGGGCCGCCATCGACGCAGGCGACGTCGTGGTGGCGGAGGAGTCGGGTGTCATCTGTCTCTTA	GCCGTCCCCC	0	0	0	182					M00970:52:000000000-KDLMY:1:1107:28613:19449	12	rpoB_3	TSS	T	40	C	3315	CAT	TACTTGTCGTCGTCGTCCTTGTAGTCGATGTCATGATCTTCATCCCGGAGCCGGGTATCCCGGAATCGTTTAAAGTCCTGCTGAAGGAGCTCCAGTCCTTGTGCCTGAACGTCGAGGTCCTGTCTTCGGACGGTG	CGTGAAGGGC	0	0	0	235
M00970:52:000000000-KDLMY:1:1101:18750:2775	12	rpoB_3	TSS	T	0	T	1859	TGG	TGGGCACTGGTATGGAGCTCGTTTAAAGTCCTGCTGAAGGAGCTCCAGTCCTTGTGCCTGAACGTCGAGGTCCTGTCTTCGGACGGTGCCGCCATCGAGCTCCGGGAGGGCGAGGATGAAGACTTGGAGCGAGCG	CGGAGGCCCC	0	0	0	266					M00970:52:000000000-KDLMY:1:1101:10897:6160	12	rpoB_3	TSS	C	40	C	3318	CCC	CTTCATCCAGCCGTCGCAGACGATCCGTCAGCTGGGCATCCCCGGAGCCGGGTATCCCGGAATCGTTTAAAGTCCTGCTGAAGGAGCTCCAGTCCTTGTGCCTGAACGTCGAGGTCCTGTCTTCGGACGGTGCCG	GAAGGGCGAG	0	0	0	235
M00970:52:000000000-KDLMY:1:1102:25158:19921	12	rpoB_3	TSS	T	0	T	1859	TGG	TGGGCACTGGTATGGAGCTCCGGGCCGCCATCGACGCAGGCGACGTCGTGGTGGCGGAGGAGTCGGGTGTCATCTGTCTCTTA	CGGAGGCCCC	0	0	0	144					M00970:52:000000000-KDLMY:1:2108:8673:23056	12	rpoB_3	TSS	T	40	G	3327	GGG	TAATCGCCGTCGTCGTCCCTTGGAGCGAGACTGAGAACCTGGGTATCCCGGAATCGTTTAAAGTCCTGCTGAAGGAGCTCCAGTCCTTGTGCCTGAACGTCGAGGTCCTGTCTTCGGACGGTGCCGCCATCGAGC	GAACATCCCG	0	2	0	231
M00970:52:000000000-KDLMY:1:1106:26998:19653	12	rpoB_3	TSS	T	0	T	1859	TGG	TGGGCACTGGTATGGAGCTCCCCTGCTGAAGGAGCTCCAGTCCTTGTGCCTGAACGTCGAGGTCCTGTCTTCGGACGGTGCCGCCATCGAGCTCCGGGAGGGCGAGGATGAAGACTTGGAGCGAGCGGCGGCGAA	CGGAGGCCCC	0	0	0	266					M00970:52:000000000-KDLMY:1:1107:9671:17763	12	rpoB_3	TSS	C	40	C	3351	CCT	CCTCCATGCCGGCGCGCTCCCGCGACAGGCCGCCCGGGCCCCTGCTGAAGGAGCTCCAGTCCTTGTGCCTGAACGTCGAGGTCCTGTCTTCGGACGGTGCCGCCATCGAGCTCCGGGAGGGCGAGGATGAAGACT	GGAATCGTTT	0	0	0	235
M00970:52:000000000-KDLMY:1:1107:19870:21144	12	rpoB_3	TSS	T	0	T	1859	TGG	TGGGCACTGGTATGGAGCTCCGACACCGTGGGTCGCGTGAAGGTGTACGAGGCCATCGTGAAGGGCGAGAACATCCCGGAGCCGGGTATCCCGGAATCGTTTAAAGTCCTGCTGAAGGAGCTCCAGTCCTTGTGC	CGGAGGCCCC	0	0	0	266					M00970:52:000000000-KDLMY:1:1108:10117:19419	12	rpoB_3	TSS	C	40	C	3351	CCT	CCTCCAGGCCGGCGCGCTCCCTCGACAGGCCGCCCGGGCCCCTGCTGAAGGAGCTCCAGTCCTTGTGCCTGAACGTCGAGGTCCTGTCTTCGGACGGTGCCGCCATCGAGCTCCGGGAGGGCGAGGATGAAGACT	GGAATCGTTT	0	0	0	235
M00970:52:000000000-KDLMY:1:1108:22354:3783	12	rpoB_3	TSS	T	0	T	1859	TGG	TGGGCACTGGTATGGAGCTCCGGGCCGCCATCGACGCAGGCGACGTCGTTGTGGCGGAGGAGTCGGGTGTCATCTGTCTCTTA	CGGAGGCCCC	0	0	0	140					M00970:52:000000000-KDLMY:1:1112:2306:16219	12	rpoB_3	TSS	C	40	C	3351	CCT	CCTCCAGGCCGGCGCGCTCCCGCGACAGGCCGCCCGGGCCCCTGCTGAAGGAGCTCCAGTCCTTGTGCCTGAACGTCGAGGTCCTGTCTTCGGACGGTGCCGCCATCGAGCTCCGGGAGGGCGAGGATGAAGACT	GGAATCGTTT	0	0	0	205
M00970:52:000000000-KDLMY:1:1109:11480:19263	12	rpoB_3	TSS	T	0	T	1859	TGG	TGGGCACTGGTATGGAGCTCCCCTGCTGAAGGAGCTCCAGTCCTTGTGCCTGAACGTCGAGGTCCTGTCTTCGGACGGTGCCGCCATCGAGCTCCGGGAGGGCGAGGATGAAGACTTGGAGCGAGCGGCGGCGAA	CGGAGGCCCC	0	0	0	266					M00970:52:000000000-KDLMY:1:1110:22024:16550	12	rpoB_3	TSS	A	40	C	3371	CCT	AGGATGTCGCCGTCGCGGACCCTTGGAGCGAGACTGAGAACCTTGTGCCTGAACGTCGAGGTCCTGTCTTCGGACGGTGCCGCCATCGAGCTCCGGGAGGGCGAGGATGAAGACTTGGAGCGAGCGGCGGCGAAC	TGAAGGAGCT	0	0	0	233
M00970:52:000000000-KDLMY:1:1110:10295:15401	12	rpoB_3	TSS	T	0	T	1859	TGG	TGGGCACTGGTATGGAGCTCCGGGCCGCCATCGACGCAGGCGACGTCGTGGTGGCGGAGGAGTCGGGTGTCATCTGTCTCTTA	CGGAGGCCCC	0	0	0	144					M00970:52:000000000-KDLMY:1:1102:20209:10921	12	rpoB_3	TSS	T	40	C	3372	CTT	TCCTCCACGAGACGATTACTCAGGATGATAGCGTCCTCGTCTTGTGCCTGAACGTCGAGGTCCTGTCTTCGGACGGTGCCGCCATCGAGCTCCGGGAGGGCGAGGATGAAGACTTGGAGCGAGCGGCGGCGAACC	GAAGGAGCTC	0	0	0	214
M00970:52:000000000-KDLMY:1:1111:11249:18378	12	rpoB_3	TSS	T	0	T	1859	TGG	TGGGCACTGGTATGGAGCTCCGGGCCGCCATCGACGCAGGCGACGTCGTGGTGGCGGAGGAGTCGGGTGTCATCTGTCTCTTA	CGGAGGCCCC	0	0	0	144					M00970:52:000000000-KDLMY:1:1103:17764:16441	12	rpoB_3	TSS	C	40	C	3372	CTT	CGACCTCGACGTCGAGACGCTGTCGTCGAAAAAAAATAATCTTGTGCCTGAACGTCGAGGTCCTGTCTTCGGACGGTGCCGCCATCGAGCTCCGGGAGGGCGAGGATGAAGACTTGGAGCGAGCGGCGGCGAACC	GAAGGAGCTC	0	0	0	235
M00970:52:000000000-KDLMY:1:1114:3253:11815	12	rpoB_3	TSS	T	0	T	1859	TGG	TGGGCACTGGTATGGAGCTCCGACACCGTGGGTCGCGTGAAGGTGTACGAGGCCATCGTGAAGGGCGAGAACATCCCGGAGCCGGGTATCCCGGAATCGTTTAAAGTCCTGCTGAAGGAGCTCCAGTCCTTGTGC	CGGAGGCCCC	0	0	0	266					M00970:52:000000000-KDLMY:1:1104:22985:6954	12	rpoB_3	TSS	C	40	C	3372	CTT	CGACCTCGACGTCGAGACGCTGTCGTCGAAAAAAAATAATCTTGTGCCTGAACGTCGAGGTCCTGTCTTCGGACGGTGCCGCCATCGAGCTCCGGGAGGGCGAGGATGAAGACTTGGAGCGAGCGGCGGCGAACC	GAAGGAGCTC	0	0	0	235
M00970:52:000000000-KDLMY:1:1114:27196:18002	12	rpoB_3	TSS	T	0	T	1859	TGG	TGGGCACTGGTATGGAGCTCCGGGCCGCCATCGACGCAGGCGACGTCGTGGTGGCGGAGGAGTCGGGTGTCATCTGTCTCT	CGGAGGCCCC	0	0	0	144					M00970:52:000000000-KDLMY:1:2101:26845:14372	12	rpoB_3	TSS	C	40	C	3372	CTT	CGACCTCGACGTCGAGACGCTGTCGTCGAAAAAAAATAATCTTGTGCCTGAACGTCGAGGTCCTGTCTTCGGACGGTGCCGCCATCGAGCTCCGGGAGGGCGAGGATGAAGACTTGGAGCGAGCGGCGGCGAACC	GAAGGAGCTC	0	0	0	231
M00970:52:000000000-KDLMY:1:2105:17092:4576	12	rpoB_3	TSS	T	0	T	1859	TGG	TGGGCACTGGTATGGAGCTCCGGGCCGCCATCGACGCAGGCGACGTCGTGGTGGCGGAGGAGTCGGGTGTCATCTGTCTCTTA	CGGAGGCCCC	0	0	0	144					M00970:52:000000000-KDLMY:1:2111:21094:14194	12	rpoB_3	TSS	T	40	C	3372	CTT	TCCTCCACGAGACGATTACTCAGGATGATAGCGTCCTCGTCTTGTGCCTGAACGTCGAGGTCCTGTCTTCGGACGGTGCCGCCATCGAGCTCCGGGAGGGCGAGGATGAAGACTTGGAGCGAGCGGCGGCGAACC	GAAGGAGCTC	0	0	0	214
M00970:52:000000000-KDLMY:1:2107:11013:14741	12	rpoB_3	TSS	T	0	T	1859	TGG	TGGGCACTGGTATGGAGCTCCGGGCCACCATCGACGCAGGCGACGTCGTGGTGGCGGAGGAGTCGGGTGTCATCTGTCTCTTA	CGGAGGCCCC	0	0	0	140					M00970:52:000000000-KDLMY:1:1103:22963:9220	12	rpoB_3	TSS	A	40	C	3378	CCT	ACGTCGACATCGATAAGCTTCTACTAAGAGTCGACGCCTTCCTGAACGTCGAGGTCCTGTCTTCGGACGGTGCCGCCATCGAGCTCCGGGAGGGCGAGGATGAAGACTTGGAGCGAGCGGCGGCGAACCTGGGTA	GCTCCAGTCC	0	0	0	214
M00970:52:000000000-KDLMY:1:2108:5415:12048	12	rpoB_3	TSS	T	0	T	1859	TGG	TGGGCACTGGTATGGAGCTCCGGGCCGCCATCGACGCAGGCGACGTCGTGGTGGCGGAGGAGTCGGGTGTCATCTGTCTCTTA	CGGAGGCCCC	0	0	0	144					M00970:52:000000000-KDLMY:1:1104:11310:2413	12	rpoB_3	TSS	A	40	C	3378	CCT	ACGTCGACATCGATAAGCTTCTACTAAGAGTCGACGCCTTCCTGAACGTCGAGGTCCTGTCTTCGGACGGTGCCGCCATCGAGCTCCGGGAGGGCGAGGATGAAGACTTGGAGCGAGCGGCGGCGAACCTGGGTA	GCTCCAGTCC	0	0	0	214
M00970:52:000000000-KDLMY:1:2109:6274:6581	12	rpoB_3	TSS	T	0	T	1859	TGG	TGGGCACTGGTATGGAGCTCCGGGCCGCCATCGACGCAGGCGACGTCGTGGTGGCGGAGGAGTCGGGTGTCATCTGTCTCTTA	CGGAGGCCCC	0	0	0	144					M00970:52:000000000-KDLMY:1:1113:7656:18321	12	rpoB_3	TSS	C	40	T	3416	TCG	CGCCCGCCGGCAGTTCATCCTCGTCCTCCCGCGAGAAAACTCGAGCTCCGGGAGGGCGAGGATGAAGACTTGGAGCGAGCGGCGGCGAACCTGGGTATCAACCTGTCGCGGAACGAGTCGGCCTCCGTGGAGGAC	CGGACGGTGC	0	4	0	194
M00970:52:000000000-KDLMY:1:2109:8678:26162	12	rpoB_3	TSS	T	0	T	1859	TGG	TGGGCACTGGTATGGAGCTCCGGGCCGCCATCGACGCAGGCGACGTCGTGGTGGCGGAGGAGTCGGGTGTCATCTGTCTCTTA	CGGAGGCCCC	0	0	0	144					M00970:52:000000000-KDLMY:1:2105:22283:11064	12	rpoB_3	TSS	G	40	G	3418	GAA	GCTCCGGGAGGGCGAGGATGAAGACTTGGAGCGAGACTGAGAACTCCGGGAGGGCGAGGATGAAGACTTGGAGCGAGCGGCGGCGAACCTGGGTATCAACCTGTCGCGGAACGAGTCGGCCTCCGTGGAGGACTT	GACGGTGCCG	0	2	0	188
M00970:52:000000000-KDLMY:1:2110:14642:2134	12	rpoB_3	TSS	T	0	T	1859	TGG	TGGGCACTGGTATGGAGCTCCGGGCCGCCATCGACGCAGGCGACGTCGTGGTGGCGGAGGAGTCGGGTGTCATCTGTCTCTTA	CGGAGGCCCC	0	0	0	144					M00970:52:000000000-KDLMY:1:1103:15332:29244	12	rpoB_3	TSS	C	39	G	2176	GAA	CTCCGGGAGGGCGAGGATGAAGACTTGGAGCGAGACTGAGAAGACGCTATCATCCTGAGTAATCGTCTCGTGGAGGAGGACGTCCTGACGAGCATCCATATTGAGGAGCACGAGATTGACGCCCGGGACACGAAG	GAGGGTCATA	0	2	9	230
M00970:52:000000000-KDLMY:1:2111:21894:9415	12	rpoB_3	TSS	T	0	T	1859	TGG	TGGGCACTGGTATGGAGCTCCCCTGCTGAAGGAGCTCCAGTCCTTGTGCCTGAACGTCGAGGTCCTGTCTTCGGACGGTGCCGCCATCGAGCTCCGGGAGGGCGAGGATGAAGACTTGGAGCGAGACTGAGAACC	CGGAGGCCCC	0	0	0	216					M00970:52:000000000-KDLMY:1:1102:13867:21226	12	rpoB_3	TSS	A	39	G	2179	GAC	ATTTTACCGATGACGCCCTTGTAATGAACTGGTCCGCGTGACGCTATCATCCTGAGTAATCGTCTCGTGGAGGAGGACGTCCTGACGAGCATCCATATTGAGGAGCACGAGATTGACGCCCGGGACACGAAGTTG	GGTCATAATT	0	5	6	236
M00970:52:000000000-KDLMY:1:2111:3269:20304	12	rpoB_3	TSS	T	0	T	1859	TGG	TGGGCACTGGTATGGAGCTCCGGGCCGCCATCGACGCAGGCGACGTCGTGGTGGCGGAGGAGTCGGGTGTCATCTGTCTCTTA	CGGAGGCCCC	0	0	0	144					M00970:52:000000000-KDLMY:1:1107:6678:4925	12	rpoB_3	TSS	A	39	G	2179	GAC	ATTTTACCGATGACGCCCTTGTAATGAACTGGTCCGCGTGACGCTATCATCCTGAGTAATCGTCTCGTGGAGGAGGACGTCCTGACGAGCATCCATATTGAGGAGCACGAGATTGACGCCCGGGACACGAAGTTG	GGTCATAATT	0	5	6	236
M00970:52:000000000-KDLMY:1:2112:26139:11009	12	rpoB_3	TSS	T	0	T	1859	TGG	TGGGCACTGGTATGGAGCTCCGGGCCGCCATCGACGCAGGCGACGTCGTGGTGGCGGAGGAGTCGGGTGTCATCTGTCTCTTA	CGGAGGCCCC	0	0	0	144					M00970:52:000000000-KDLMY:1:1107:21036:18181	12	rpoB_3	TSS	A	39	G	2179	GAC	ATTTTACCGATGACGCCCTTGTAATGAACTGGTCCGCGTGACGCTATCATCCTGAGTAATCGTCTCGTGGAGGAGGACGTCCTGACGAGCATCCATATTGAGGAGCACGAGATTGACGCCCGGGACACGAAGTTG	GGTCATAATT	0	5	6	236
M00970:52:000000000-KDLMY:1:2112:10110:15114	12	rpoB_3	TSS	T	0	T	1859	TGG	TGGGCACTGGTATGGAGCTCCGGGCCGCCATCGACGCAGGCGACGTCGTGGTGGCGGAGGAGTCGGGTGCCATCTGTCTCTTA	CGGAGGCCCC	0	0	0	142					M00970:52:000000000-KDLMY:1:1108:14167:12137	12	rpoB_3	TSS	A	39	G	2179	GAC	ATTTTACCGATGACGCCCTTGTAATGAACTGGTCCGCGTGACGCTATCATCCTGAGTAATCGTCTCGTGGAGGAGGACGTCCTGACGAGCATCCATATTGAGGAGCACGAGATTGACGCCCGGGACACGAAGTTG	GGTCATAATT	0	5	6	236
M00970:52:000000000-KDLMY:1:2112:10118:16240	12	rpoB_3	TSS	T	0	T	1859	TGG	TGGGCACTGGTATGGAGCTCCCCTGCTGAAGGAGCTCCAGTCCTTGTGCCTGAACGTCGAGGTCCTGTCCTCGGACGGTGCCGCCATCGAGCTCCGGGAGGGCGAGGATGAAGACTTGGAGCGAGCGGCGGCGAA	CGGAGGCCCC	0	0	0	264					M00970:52:000000000-KDLMY:1:1110:18656:16159	12	rpoB_3	TSS	C	39	G	2179	GAC	CTCGGCCTGGACCCGGGCTTCCGCACCGGCGTCAAGGTCGACGCTATCATCCTGAGTAATCGTCTCGTGGAGGAGGACGTCCTGACGAGCATCCATATTGAGGAGCACGAGATTGACGCCCGGGACACGAAGTTG	GGTCATAATT	0	5	6	236
M00970:52:000000000-KDLMY:1:1109:15214:3084	12	rpoB_3	TSS	C	0	C	1863	CAC	CACTGGTATGGAGCTCCGGGCCGCCATCGACGCAGGCGACGTCGTGGTGGCGGAGGAGTCGGGTGTCATCTGTCTCTTA	GGCCCCGCTG	0	0	0	136					M00970:52:000000000-KDLMY:1:1113:18018:5766	12	rpoB_3	TSS	A	39	G	2179	GAC	ATTTTACCGATGACGCCCTTGTAATGAACTGGTCCGCGTGACGCTATCATCCTGAGTAATCGTCTCGTGGAGGAGGACGTCCTGACGAGCATCCATATTGAGGAGCACGAGATTGACGCCCGGGACACGAAGTTG	GGTCATAATT	0	5	6	236
M00970:52:000000000-KDLMY:1:2111:22721:23028	12	rpoB_3	TSS	C	0	C	1863	CAC	CACTGGTATGGAGCTCCGGGCCGCCATCGACGCAGGCGACGTCGTGGTGGCGGAGGAGTCGGGTGTCATCTGTCTCTTA	GGCCCCGCTG	0	0	0	136					M00970:52:000000000-KDLMY:1:1108:23090:13898	12	rpoB_3	TSS	C	39	C	2181	CGC	CCGTGGATGGCGTTGGCGCCGGACTTCTCTGCGGCGTCCCGCTATCATCCTGAGTAATCGTCTCGTGGAGGAGGACGTCCTGACGAGCATCCATATTGAGGAGCACGAGATTGACGCCCGGGACACGAAGTTGGG	TCATAATTAC	0	3	4	237
M00970:52:000000000-KDLMY:1:2112:20794:23924	12	rpoB_3	TSS	C	0	C	1863	CAC	CACTGGTATGGAGCTCCGGGCCGCCATCGACGCAGGCGACGTCGTGGTGGCGGAGGAGTCGGGTGTCATTTGTCTCTTA	GGCCCCGCTG	0	0	0	137					M00970:52:000000000-KDLMY:1:2107:22215:10775	12	rpoB_3	TSS	C	39	C	2181	CGC	CCGTGGATGGCGTTGGCGCCGGACTTCTCTGCGGCGTCCCGCTATCATCCTGAGTAATCGTCTCGTGGAGGAGGACGTCCTGACGAGCATCCATATTGAGGAGCACGAGATTGACGCCCGGGACACGAAGTTGGG	TCATAATTAC	0	3	4	237
M00970:52:000000000-KDLMY:1:1101:10640:11943	12	rpoB_3	TSS	T	0	T	1869	TAT	TATGGAGCTCCGGGCCGCCATCGCAGGCGACGTCGTGGTGGCGGAGGAGTCGGGTGTCATCTGTCTCTTA	GCTGGTGGGC	0	0	0	103					M00970:52:000000000-KDLMY:1:2114:6370:20251	12	rpoB_3	TSS	A	39	C	2190	CCT	ACAGTATTTGGTATCTGCGCTCTGCTCAGGCCGCTCAGGCCTGAGTAATCGTCTCGTGGAGGAGGACGTCCTGACGAGCATCCATATTGAGGAGCACGAGATTGACGCCCGGGACACGAAGTTGGGCGCCGAGGA	CGAGGACGCT	0	0	0	236
M00970:52:000000000-KDLMY:1:1101:26551:18775	12	rpoB_3	TSS	T	0	T	1869	TAT	TATGGAGCTCCGGGCCGCCATCGACGCAGGCGACGTCGTGGTGGCGGAGGAGTCGGGTGTCATCTGTCTCTTA	GCTGGTGGGC	0	0	0	125					M00970:52:000000000-KDLMY:1:2107:25682:10013	12	rpoB_3	TSS	A	39	A	2197	AAT	AGGACGTCGCCGTCCCGGTTCGTCAATCTCGTGCTCCTCAATCGTCTCGTGCAGGAGGACGTCCTGACGAGCATCCATATTGAGGAGCACGAGATTGACGCCCGGGACACGAAGTTGGGCGCCGAGGAAATTACA	GCTATCATCC	3	4	3	234
M00970:52:000000000-KDLMY:1:1102:4106:19867	12	rpoB_3	TSS	T	0	T	1869	TAT	TATGGAGCTCCGGGCCGCCATCGACGCAGGCGACGTCGTGGTGGCGGAGGAGTCGGGGGTCATCTGTCTCTTA	GCTGGTGGGC	0	0	0	123					M00970:52:000000000-KDLMY:1:2107:25708:10019	12	rpoB_3	TSS	A	39	A	2197	AAT	AGGACGTCGCCGTCCCGGTTCGTCAATCTCGTGCTCCTCAATCGTCTCGTGCAGGAGGACGTCCTGACGAGCATCCATATTGAGGAGCACGAGATTGACGCCCGGGACACGAAGTTGGGCGCCGAGGAAATTACA	GCTATCATCC	3	4	3	234
M00970:52:000000000-KDLMY:1:1104:11206:24652	12	rpoB_3	TSS	T	0	T	1869	TAT	TATGGAGCTCCGGGCCGCCATCGACGCAGGCGACGTCGTGGTGGCGGAGGAGTCGGGTGTCATCTGTCTCTTA	GCTGGTGGGC	0	0	0	125					M00970:52:000000000-KDLMY:1:2113:10972:23064	12	rpoB_3	TSS	G	39	A	2197	AAT	GACGCTATCATCCTGAGTAATCGTCTCGTGGAGGAGGACAATCGTCTCGTGGAGGAGGACGTCCTGACGAGCATCCATATTGAGGAGCACGAGATTGACGCCCGGGACACGAAGTTGGGCGCCGAGGAAATTACA	GCTATCATCC	3	4	3	236
M00970:52:000000000-KDLMY:1:1113:25155:13373	12	rpoB_3	TSS	T	0	T	1869	TAT	TATGGAGCTCCGGGCCGCCATCGACGCAGGCGACGTCGTGGTGGCGGAGGAGTCGGGTGTCATCTGTCTCTTA	GCTGGTGGGC	0	0	0	125					M00970:52:000000000-KDLMY:1:2114:12504:11481	12	rpoB_3	TSS	A	39	A	2197	AAT	AGGACGTCGCCGTCCCGGTTCGTCAATCTCGTGCTCCTCAATCGTCTCGTGGAGGAGGACGTCCTGACGAGCATCCATATTGAGGAGCACGAGATTGACGCCCGGGACACGAAGTTGGGCGCCGAGGAAATTACA	GCTATCATCC	3	4	3	236
M00970:52:000000000-KDLMY:1:2104:18578:19603	12	rpoB_3	TSS	T	0	T	1869	TAT	TATGGAGCTCCGGGCCGCCATCGACGCAGGCGACGTCGTGGTGGCGGAGGAGTCGGGTGTCATCTGTCTCTTA	GCTGGTGGGC	0	0	0	125					M00970:52:000000000-KDLMY:1:2114:8678:24277	12	rpoB_3	TSS	G	39	A	2197	AAT	GTGACCGCCAGTCCTGAGAACCGTGCCGATGCCCTCCCGAATCGTCTCGTGGAGGAGGACGTCCTGACGAGCATCCATATTGAGGAGCACGAGATTGACGCCCGGGACACGAAGTTGGGCGCCGAGGAAATTACA	GCTATCATCC	3	4	3	236
M00970:52:000000000-KDLMY:1:2105:6419:21240	12	rpoB_3	TSS	T	0	T	1869	TAT	TATGGAGCTCCGGGCCGCCATCGCAGGCGACGTCGTGGTGGCGGAGGAGTCGGGTGTCATCTGTCTCTTA	GCTGGTGGGC	0	0	0	103					M00970:52:000000000-KDLMY:1:2101:15165:13792	12	rpoB_3	TSS	C	39	G	2226	GAA	CTCCGGGAGGGCGAGGATGAAGACTTGGAGCGAGACTGAGAACATCCATATTGAGGAGCACGAGATTGACGCCCGGGACACGAAGTTGGGCGCCGAGGAAATTACACGGGACATCCCGAACATCTCGGACGAGGT	GGAGGACGTC	0	0	0	227
M00970:52:000000000-KDLMY:1:2111:26458:13917	12	rpoB_3	TSS	T	0	T	1869	TAT	TATGGAGCTCCGGGCCGCCATCGACGCAGGCGACGTCGTGGTGGCGGAGGAGTCGGGTGTCATCTGTCTCTTA	GCTGGTGGGC	0	0	0	125					M00970:52:000000000-KDLMY:1:1104:20533:16522	12	rpoB_3	TSS	C	39	A	2246	ACG	CGTGCGGCGACGGACTGACCGCACGCGCGGTGAGCTACTACGAGATTGACGCCCGGGACACGAAGTTGGGCGCCGAGGAAATTACACGGGACATCCCGAACATCTCGGACGAGGTCCTGGCGGACCTGGACGAAC	TCCATATTGA	0	4	5	236
M00970:52:000000000-KDLMY:1:2113:7169:15153	12	rpoB_3	TSS	T	0	T	1869	TAT	TATGGAGCTCCGGGCCGCCATCGACGCAGGCGACGTCGTGGTGGCGGAGGAGTCGGGTGTCATCTGTCTCTTA	GCTGGTGGGC	0	0	0	125					M00970:52:000000000-KDLMY:1:1104:9687:20595	12	rpoB_3	TSS	C	39	G	2284	GAA	CTCCGGGAGGGCGAGGATGAAGACTTGGAGCGAGACTGAGAAATTACACGGGACATCCCGAACATCTCGGACGAGGTCCTGGCGGACCTGGACGAACGAGGCATCGTGCGAATCGGCGCGGAGGTCCGCGACGGC	AAGTTGGGCG	0	1	0	236
M00970:52:000000000-KDLMY:1:1103:9120:8340	12	rpoB_3	TSS	C	0	C	1876	CTC	CTCCGGGCCGCCATCGACGCAGGCGACGTCGTGGTGGCGGAGGAGTCGGGTGTCATTGAGGAAGTCTCCGCCGACTATATCACTGTGATGCACGATAACGGCACGCGCCGTACGTACCGCATGCGGAAGTTCGCG	GGCACTGGTA	0	0	9	278					M00970:52:000000000-KDLMY:1:1107:26733:23859	12	rpoB_3	TSS	C	39	A	2292	ACG	CGTGAGCATCGAGGCGTTCGAGGCGTTCGGGAAGTCGAGACGGGACATCCCGAACATCTCGGACGAGGTCCTGGCGGACCTGGACGAACGAGGCATCGTGCGAATCGGCGCGGAGGTCCGCGACGGCGACATCCT	CGCCGAGGAA	0	0	0	231
M00970:52:000000000-KDLMY:1:2102:23320:12596	12	rpoB_3	TSS	C	0	C	1878	CCG	CCGGGCCGCCATCGACGCAGGCGACGTCGTGGTGGCGGAGGAGTCGGGTGTCATCTGTCTCTTA	CACTGGTATG	0	0	7	107					M00970:52:000000000-KDLMY:1:1105:11169:20883	12	rpoB_3	TSS	G	39	C	2307	CAT	GGTGCGTGAATGTTCCCCGTCGCTGCTGCCGGCCCGGGTCATCTCGGACGAGGTCCTGGCGGACCTGGACGAACGAGGCATCGTGCGAATCGGCGCGGAGGTCCGCGACGGCGACATCCTGGTGGGTAAAGTTAC	ACGGGACATC	0	0	0	206
M00970:52:000000000-KDLMY:1:1102:28801:19975	12	rpoB_3	TSS	C	0	C	1879	CGG	CGGGCCGCCATCGACGCAGGCGACGTCGTGGTGGCGGAGGAGTCGGGTGTCATCTGTCTCTTA	ACTGGTATGG	0	0	6	105					M00970:52:000000000-KDLMY:1:2106:21232:17980	12	rpoB_3	TSS	G	39	C	2307	CAT	GGTGCGTGAATGTTCCCCGTCGCTGCTGCCGGCCCGGGTCATCTCGGACGAGGTCCTGGCGGACCTGGACGAACGAGGCATCGTGCGAATCGGCGCGGAGGTCCGCGACGGCGACATCCTGGTGGGTAAAGTTAC	ACGGGACATC	0	0	0	216
M00970:52:000000000-KDLMY:1:1102:14969:22295	12	rpoB_3	TSS	C	0	C	1879	CGG	CGGGCCGCCATCGACGCAGGCGACGTCGTGGTGGCGGAGGAGTCGGGTGTCATCTGTCTCTTA	ACTGGTATGG	0	0	6	105					M00970:52:000000000-KDLMY:1:2106:14244:4529	12	rpoB_3	TSS	C	39	C	2322	CCT	CGGATGCCGATCTTCACCACGTCCCCGACTCCCCCCAAACCTGGCGGACCTGGACGAACGAGGCATCGTGCGAATCGGCGCGGAGGTCCGCGACGGCGACATCCTGGTGGGTAAAGTTACCCCGAAGGGTGAGAC	CATCTCGGAC	0	0	0	201
M00970:52:000000000-KDLMY:1:1103:17229:9631	12	rpoB_3	TSS	C	0	C	1879	CGG	CGGGCCGCCATCGACGCAGCCGGACGAGCTGCTGGAGGCACAGCCGAACGCTATCGTCTCGACCCTGTCTCTTA	ACTGGTATGG	0	0	6	111					M00970:52:000000000-KDLMY:1:2107:20670:21681	12	rpoB_3	TSS	C	39	C	2322	CCT	CGGATGCCGATCTTCACCACGTCCCCGACTCTCCCCAAACCTGGCGGACCTGGACGAACGAGGCATCGTGCGAATCGGCGCGGAGGTCCGCGACGGCGACATCCTGGTGGGTAAAGTTACCCCGAAGGGTGAGAC	CATCTCGGAC	0	0	0	201
M00970:52:000000000-KDLMY:1:1103:13924:13578	12	rpoB_3	TSS	C	0	C	1879	CGG	CGGGCCGCCATCGACGCAGGCGACGTCGTGGTGGCGGAGGAGTCGGGTGTCATCTGTCTCTTA	ACTGGTATGG	0	0	6	105					M00970:52:000000000-KDLMY:1:2113:13737:18479	12	rpoB_3	TSS	C	39	C	2322	CCT	CGGATGCCGATCTTCACCACGTCCCCGACTCTCCCCAAACCTGGCGGACCTGGACGAACGAGGCATCGTGCGAATCGGCGCGGAGGTCCGCGACGGCGACATCCTGGTGGGTAAAGTTACCCCGAAGGGTGAGAC	CATCTCGGAC	0	0	0	201
M00970:52:000000000-KDLMY:1:1105:4955:22194	12	rpoB_3	TSS	C	0	C	1879	CGG	CGGGCCGCCATCGACGCAGGCGACGTCGTGGTGGCGGAGGAGTCGGGTGTCATCTGTCTCTTA	ACTGGTATGG	0	0	6	105					M00970:52:000000000-KDLMY:1:2104:25552:18232	12	rpoB_3	TSS	G	39	C	2422	CTG	GTACATGTAGCCCACGGTCACGGGGTACGGGAACGGCTCCTGACCCCGGAGGAGCGTCTCCTGCGAGCCATCTTCGGAGAGAAGGCCCGCGAGGTCCGCGACACCTCCCTCAAGGTCCCCCACGGGGAGTCGGGG	AAGGGTGAGA	0	0	0	231
M00970:52:000000000-KDLMY:1:1105:25288:22211	12	rpoB_3	TSS	C	0	C	1879	CGG	CGGGCCGCCATCGACGCAGCCGGACGAGCTGCTGGAGGCACAGCCGAACGCTATCGTCTCGACCCTGTCTCTTA	ACTGGTATGG	0	0	6	111					M00970:52:000000000-KDLMY:1:2114:5374:19826	12	rpoB_3	TSS	G	39	C	2422	CTG	GTACATGTAGCCCACGGTCACGGGGTACGGGAACGGCTCCTGACCCCGGAGGAGCGTCTCCTGCGAGCCATCTTCGGAGAGAAGGCCCGCGAGGTCCGCGACACCTCCCTCAAGGTCCCCCACGGGGAGTCGGGG	AAGGGTGAGA	0	0	0	236
M00970:52:000000000-KDLMY:1:1105:15019:28552	12	rpoB_3	TSS	C	0	C	1879	CGG	CGGGCCGCCATCGACGCAGGCGACGTCGTGGTGGCGGAGGAGTCGGGTGTCATCTGTCTCTTA	ACTGGTATGG	0	0	6	105					M00970:52:000000000-KDLMY:1:2114:17600:14210	12	rpoB_3	TSS	A	39	C	2691	CAT	AGGACATGCCGTTCCTGCGTATTCAGGATGCGTGGAGGCCATGCCGTTCCTGGCGGACGGTACCCCCGTCGACATCATCCTGAATACGCACGGCGTGCCCCGTCGTATGAACATTGGCCAAATCCTGGAGACCCA	CTTGCCCGTG	0	0	0	203
M00970:52:000000000-KDLMY:1:1106:27943:15440	12	rpoB_3	TSS	C	0	C	1879	CGG	CGGGCCGCCATCGACGCAGGCGACGTCGTGGTGGCGGAGGAGTCGGGTGTCATCTGTCTCTT	ACTGGTATGG	0	0	6	105					M00970:52:000000000-KDLMY:1:1103:14529:2575	12	rpoB_3	TSS	T	39	C	2700	CCT	TAATCGCCGTCGTCGTCCTTGTAGTCGCACAGGTTGATACCTGGCGGACGGTACCCCCGTCGACATCATCCTGAATACGCACGGCGTGCCCCGTCGTATGAACATTGGCCAAATCCTGGAGACCCACCTGGGTTG	GGAGGACATG	0	0	0	234
M00970:52:000000000-KDLMY:1:1106:4319:19446	12	rpoB_3	TSS	C	0	C	1879	CGG	CGGGCCGCCATCGACGCAGGCGACGTCGTGGTGGCGGAGGAGTCGGGTGTCATCTGTCTCTTA	ACTGGTATGG	0	0	6	105					M00970:52:000000000-KDLMY:1:2102:25641:22127	12	rpoB_3	TSS	C	39	C	2715	CCA	CTTGCACGTGGAGGACATGCCGGTCCTGGCGGACGGCATCCACGTCGACATCATCCTGAATAAGCACGCCGTGCCCCGTCGTATGAACATCGGCGAAATCCTGGAGACCCACCTGGGCTGGTGCGCCCATAGCGG	CCTGGCGGAC	0	0	0	218
M00970:52:000000000-KDLMY:1:1107:20249:8014	12	rpoB_3	TSS	C	0	C	1879	CGG	CGGGCCGCCATCGACGCAGGCGACGTCGTGGTGGCGGAGGAGTCGGGTGTCATCTGTCTCTTA	ACTGGTATGG	0	0	6	105					M00970:52:000000000-KDLMY:1:1102:16922:8507	12	rpoB_3	TSS	C	39	G	2748	GCC	CGGTGCCGGGCCGCAGCGAAGGCCGATGATCGATGAACCGCCCCGTCGTATGAACATTGGCCAAATCCTGGAGACCCACCTGGGTTGGTGCGCCCATAGCGGGTGGAAGGTGGACGCCGCCAAGGGCGTGCCGGA	GAATACGCAC	0	0	4	236
M00970:52:000000000-KDLMY:1:1108:14498:11539	12	rpoB_3	TSS	C	0	C	1879	CGG	CGGGCCGCCATCGACGCAGGCGACGTCGTGGTGGCGGAGGAGTCGGGTGTCATCTGTCTCTTA	ACTGGTATGG	0	0	6	105					M00970:52:000000000-KDLMY:1:1106:5860:10012	12	rpoB_3	TSS	C	39	G	2748	GCC	CGGTGCCGGGCCGCAGCGAAGGCCGATGATCGATGAACCGCCCCGTCGTATGAACATTGGCCAAATCCTGGAGACCCACCTGGGTTGGTGCGCCCATAGCGGGTGGAAGGTGGACGCCGCCAAGGGCGTGCCGGA	GAATACGCAC	0	0	4	236
M00970:52:000000000-KDLMY:1:1110:20640:3021	12	rpoB_3	TSS	C	0	C	1879	CGG	CGGGCCGCCATCGACGCAGCCGGACGAGCTGCTGGAGGCACAGCCGAACGCTATCGTCTCGACCCTGTCTCTTA	ACTGGTATGG	0	0	6	109					M00970:52:000000000-KDLMY:1:1106:20985:15290	12	rpoB_3	TSS	C	39	G	2748	GCC	CGGTGCCGGGCCGCAGCGAAGGCCGATGATCGATGAACCGCCCCGTCGTATGAACATTGGCCAAATCCTGGAGACCCACCTGGGTTGGTGCGCCCATAGCGGGTGGAAGGTGGACGCCGCCAAGGGCGTGCCGGA	GAATACGCAC	0	0	4	234
M00970:52:000000000-KDLMY:1:1113:13528:23433	12	rpoB_3	TSS	C	0	C	1879	CGG	CGGGCCGCCATCGACGCAGGCGACGTCGTGGTGGCGGAGGAGTCGGGCGTCATCTGTCTCTTA	ACTGGTATGG	0	0	6	103					M00970:52:000000000-KDLMY:1:1113:24286:13091	12	rpoB_3	TSS	C	39	G	2748	GCC	CGGTGCCGGGCCGCAGCGAAGGCCGATGATCGATGAACCGCCCCGTCGTATGAACATTGGCCAAATCCTGGAGACCCACCTGGGTTGGTGCGCCCATAGCGGGTGGAAGGTGGACGCCGCCAAGGGCGTGCCGGA	GAATACGCAC	0	0	4	236
M00970:52:000000000-KDLMY:1:2102:18072:13931	12	rpoB_3	TSS	C	0	C	1879	CGG	CGGGCCGCCATCGACGCAGGCGACGTCGTGGTGGCGGAGGAGTCGGGTGTCATCTGTCTCTTA	ACTGGTATGG	0	0	6	105					M00970:52:000000000-KDLMY:1:2103:19322:8122	12	rpoB_3	TSS	C	39	G	2748	GCC	CGGTGCCGGGCCGCAGCGAAGGCCGATGATCGATGAACCGCCCCGTCGTATGAACATTGGCCAAATCCTGGAGACCCACCTGGGTTGGTGCGCCCATAGCGGGTGGAAGGTGGACGCCGCCAAGGGCGTGCCGGA	GAATACGCAC	0	0	4	236
M00970:52:000000000-KDLMY:1:2105:15091:7778	12	rpoB_3	TSS	C	0	C	1879	CGG	CGGGCCGCCATCGACGCAGCCGGACGAGCTGCTGGAGGCACAGCCGAACGCTATCGTCTCGACCCTGTCTCTTA	ACTGGTATGG	0	0	6	111					M00970:52:000000000-KDLMY:1:2114:19789:10134	12	rpoB_3	TSS	C	39	G	2748	GCC	CGGTGCCGGGCCGCAGCGAAGGCCGATGATCGATGAACCGCCCCGTCGTATGAACATTGGCCAAATCCTGGAGACCCACCTGGGTTGGTGCGCCCATAGCGGGTGGAAGGTGGACGCCGCCAAGGGCGTGCCGGA	GAATACGCAC	0	0	4	236
M00970:52:000000000-KDLMY:1:2107:21875:14141	12	rpoB_3	TSS	C	0	C	1879	CGG	CGGGCCGCCATCGACGCAGGCGACGTCGTGGTGGCGGAGGAGTCGGGTGTCATCTGTCTCTTA	ACTGGTATGG	0	0	6	105					M00970:52:000000000-KDLMY:1:1101:2485:19392	12	rpoB_3	TSS	C	39	C	2763	CAA	CATCATCCTGAAGACGAACGTTACCCCCCGGCGTATGACCAATGTGCAAATCCTGGTGACCCACCTGGGTTGGTGCGCCCATAGCGGAGGGAAGGCGGACGCCGCCAAGGGCGTGCCGGACTGGGCCGCCCGCCT	GCCCCGTCGT	0	0	0	216
M00970:52:000000000-KDLMY:1:2107:23049:18207	12	rpoB_3	TSS	C	0	C	1879	CGG	CGGGCCGCCATCGACGCAGGCGACGTCGTGGTGGCGGAGGAGTCGGGTGTCATCTGTCTCTTA	ACTGGTATGG	0	0	6	105					M00970:52:000000000-KDLMY:1:1110:27538:11957	12	rpoB_3	TSS	C	39	G	2767	GGC	CAGGCATCAAATAAAACGAAAGGCTCAGTCGAAAGACTGGGCCAAATCCTGGAGACCCACCTGGGTTGGTGCGCCCATAGCGGGTGGAAGGTGGACGCCGCCAAGGGCGTGCCGGACTGGGCCGCCCGCCTGCCG	CGTCGTATGA	0	0	6	233
M00970:52:000000000-KDLMY:1:2108:21228:18583	12	rpoB_3	TSS	C	0	C	1879	CGG	CGGGCCGCCATCGACGCAGGCGACGTCGTGGTGGCGGAGGAGTCGGGTGTCATCTGTCTCTTA	ACTGGTATGG	0	0	6	105					M00970:52:000000000-KDLMY:1:2112:22281:18176	12	rpoB_3	TSS	C	39	C	2769	CCA	CTTCACCGGTAAGGGCGGCGCGCTGTCCTCCGGCAAGTACCAAATCCTGGAGACCCACCTGGGTTGGTGTGCCCATAGCGGGTGGAAGGTGGACGCCGCCAAGGGCGTGCCGGACTGGGCCGCCCGCCTGCCGGA	TCGTATGAAC	0	0	4	229
M00970:52:000000000-KDLMY:1:2109:23112:6588	12	rpoB_3	TSS	C	0	C	1879	CGG	CGGGCCGCCATCGACGCAGGCGACGTCGTGGTGGCGGAGGAGTCGGGTGTCATCTGTCTCTTA	ACTGGTATGG	0	0	6	105					M00970:52:000000000-KDLMY:1:2112:22268:18189	12	rpoB_3	TSS	C	39	C	2769	CCA	CTTCACCGGTAAGGGCGGCGCGCTGTCCTCCGGCAAGTACCAAATCCTGGAGACCCACCTGGGTTGGTGTGCCCATAGCGGGTGGAAGGTGGACGCCGCCAAGGGCGTGCCGGACTGGGCCGCCCGCCTGCCGGA	TCGTATGAAC	0	0	4	229
M00970:52:000000000-KDLMY:1:2110:9058:9092	12	rpoB_3	TSS	C	0	C	1879	CGG	CGGGCCGCCATCGACGCAGGCGACGTCGTGGTGGCGGAGGAGTCGGGTGTCATCTGTCTCTTA	ACTGGTATGG	0	0	6	105					M00970:52:000000000-KDLMY:1:2112:28070:16742	12	rpoB_3	TSS	G	39	C	2775	CCT	GGAATCGGCGCCATACTCCTCTTGGAGCGAGACTGAGAACCTGGAGACCCACCTGGGTTGGTGCGCCCACAGCGGGTGGAAGGTGGACGCCGCCAAGGGCGTGCCGGACTGGGCCGCCCGCCTGCCGGACGAGCT	GAACATTGGC	0	2	0	215
M00970:52:000000000-KDLMY:1:2110:22780:21309	12	rpoB_3	TSS	C	0	C	1879	CGG	CGGGCCGCCATCGACGCAGGCGACGTCGTGGTGGCGGAGGAGTCGGGTGTCATCTGTCTCTTA	ACTGGTATGG	0	0	6	105					M00970:52:000000000-KDLMY:1:1105:20448:10202	12	rpoB_3	TSS	T	39	G	2778	GGT	TAGCTTCATAATGTACAGTATGCGCGGGTTGGTGCCGGCGGTGGCCCACCTGGGTTGGTGCGCCCATAGCGGGGGGGAGGTGGACGCCGCCAAGGGCGTGCCGGGCTGGGCCGCCCCCCTGCCGGGCGAGCTGCT	CATTGGCCAA	0	0	0	202
M00970:52:000000000-KDLMY:1:2111:10499:21293	12	rpoB_3	TSS	C	0	C	1879	CGG	CGGGCCGCCATCGACGCAGGCGACGTCGTGGTGGCGGAGGAGTCGGGTGTCATCTGTCTCTTA	ACTGGTATGG	0	0	6	105					M00970:52:000000000-KDLMY:1:1114:12370:21886	12	rpoB_3	TSS	T	39	G	2778	GGT	TAGCTTCATAATGTACAGTATGCGCGGGTTGGTGCCGGCGGTGGCCCACCTGGGGTGGTGCGCCCATAGCGGGTGGAAGGTGGACGCCGCCAAGGGCGTGCCGGACTGGGCCGCCCGCCTGCCGGACGAGCTGCT	CATTGGCCAA	0	0	0	212
M00970:52:000000000-KDLMY:1:2111:12196:27379	12	rpoB_3	TSS	C	0	C	1879	CGG	CGGGCCGCCATCGACGCAGGCGACGTCGTGGTGGCGGAGGAGTCGGGTGTCATCTGTCTCTTA	ACTGGTATGG	0	0	6	101					M00970:52:000000000-KDLMY:1:2108:18386:11722	12	rpoB_3	TSS	T	39	G	2778	GGT	TAGCTTCATAATGTACAGTATGCGCGGGTTGGTGCCGGCGGTGGCCCACCTGGGTTGGTGCGCCCATAGCGGGTGGAAGGTGGACGCCGCCAAGGGCGTGCCGGACTGGGCCGCCCGCCTGCCGGACGAGCTGCT	CATTGGCCAA	0	0	0	214
M00970:52:000000000-KDLMY:1:2114:8077:4556	12	rpoB_3	TSS	C	0	C	1879	CGG	CGGGCCGCCATCGACGCAGGCGACGTCGTGGTGGCGGAGGAGTCGGGTGTCATCTGTCTCTTA	ACTGGTATGG	0	0	6	105					M00970:52:000000000-KDLMY:1:1109:2411:15070	12	rpoB_3	TSS	G	39	A	2782	ACC	GAGGCACCTATCTCAGCGATCTGTCTATTTCGTTCATCCACCCACCTGGGTTGGTGCGCCCATAGCGGGTGGAAGGTGGACGCCGCCAAGGGCGTGCCGGACTGGGCCGCCCGCCTGCCGGACGAGCTGCTGGAG	GGCCAAATCC	0	0	0	218
M00970:52:000000000-KDLMY:1:1106:16871:15579	12	rpoB_3	TSS	G	0	G	1880	GGG	GGGCCGCCATCGACGCAGGCGACGTCGTGGTGGCGGAGGAGTCGGGTGTCATCTGTCTCTTA	CTGGTATGGA	0	0	5	103					M00970:52:000000000-KDLMY:1:2107:17117:19122	12	rpoB_3	TSS	G	39	A	2782	ACC	GAGGCACCTATCTCAGCGATCTGTCTATTTCGTTCATCCACCCACCTGGGTTGGTGCGCCCATAGCGGGTGGAAGGTGGACGCCGCCAAGGGCGTGCCGGACTGGGCCGCCCGCCTGCCGGACGAGCTGCTGGAG	GGCCAAATCC	0	0	0	218
M00970:52:000000000-KDLMY:1:1105:4151:14163	12	rpoB_3	TSS	G	0	G	1881	GGC	GGCCGCCATCGACGCAGGCGACGTCGTGGTGGCGGAGGAGTCGGGTGTCATCTGTCTCTTA	TGGTATGGAG	0	0	4	101					M00970:52:000000000-KDLMY:1:2106:15315:4895	12	rpoB_3	TSS	T	39	C	3063	CAT	TTTTCTGGTCGACGACCACGAGGTGGTGCGCAGCGGGCTCATCGACCTGCTGGTGCTACACCACCTCGTGGACGATAAAATCCACGCGCGCTCGACCGGCCCGTACAGTATGATCACCCAGCAGCCCCTGGGGGG	CGTGACCGTG	0	5	0	201
M00970:52:000000000-KDLMY:1:1114:18072:13421	12	rpoB_3	TSS	G	0	G	1881	GGC	GGCCGCCATCGACGCAGGCGACGTCGTGGTGGCGGAGGAGTCGGGTGTCATCTGTCTCTTA	TGGTATGGAG	0	0	4	101					M00970:52:000000000-KDLMY:1:1111:24473:8352	12	rpoB_3	TSS	A	39	A	3073	ATG	ACGTCGACATCGATAAGCTTCTACTTGTCGTCGTCGTCCATGAAGCTACACCACCTCGTGGACGATAAAATCCACGCGCGCTCGACCGGCCCGTACAGTATGATCACCCAGCAGCCCCTGGGGGGGAAGGCCCAG	GGCTACATGT	0	0	4	213
M00970:52:000000000-KDLMY:1:2110:12986:5141	12	rpoB_3	TSS	G	0	G	1881	GGC	GGCCGCCATCGACGCAGGCGACGTCGTGGTGGCGGAGGAGTCGGGTGTCATCTGTCTCTTA	TGGTATGGAG	0	0	4	101					M00970:52:000000000-KDLMY:1:1111:24479:8370	12	rpoB_3	TSS	A	39	A	3073	ATG	ACGTCGACATCGATAAGCTTCTACTTGTCGTCGGCGTCCATGAAGCTACACCACCTCGTGGACGATAAAATCCACGCGCGCTCGACCGGCCCGTACAGTATGAACACCCCGCAGCCCCTGGGGGGGAAGGCCCAG	GGCTACATGT	0	0	4	207
M00970:52:000000000-KDLMY:1:2111:9987:18847	12	rpoB_3	TSS	G	0	G	1881	GGC	GGCCGCCATCGACGCAGGCGACGTCGTGGTGGCGGAGGAGTCGGGTGTCATCTGTCTCTTA	TGGTATGGAG	0	0	4	101					M00970:52:000000000-KDLMY:1:1108:11324:27610	12	rpoB_3	TSS	A	39	A	3077	AGC	AGTCGCGGCCGTGCCGCGGTCGCTATCCGAGGTGAGGAGAGCTACACCACCTCGTGGACGATAAAATCCACGCGCGCTCGACCGGCCCGTACAGTATGATCACCCAGCAGCCCCTGGGGGGGAAGGCCCAGTTTG	ACATGTACAT	0	0	6	236
M00970:52:000000000-KDLMY:1:2103:16188:25040	12	rpoB_3	TSS	G	0	G	1882	GCC	GCCGCCATCGACGCAGGCGACGTCGTGGTGGCGGAGGAGTCGGGTGTCATCTGTCTCTTA	GGTATGGAGC	0	0	3	99					M00970:52:000000000-KDLMY:1:2107:11751:18906	12	rpoB_3	TSS	G	39	C	3079	CTA	GCTTCACGAGACGCCGTCGACAAGCTCCGACTGGATGGCCTACACCACCTCGTGGACGATAAAATCCACGCGCGCTCGACCGGCCCGTACAGTATGATCACCCAGCAGCCCCTGGGGGGGAAGGCCCAGTTTGGA	ATGTACATTA	4	0	4	236
M00970:52:000000000-KDLMY:1:1103:12882:12676	12	rpoB_3	TSS	C	0	C	1883	CCG	CCGCCATCGACGCAGGCGACGTCGTGGTGGCGGAGGAGTCGGGTGTCATCTGTCTCTTA	GTATGGAGCT	0	0	2	97					M00970:52:000000000-KDLMY:1:2107:11754:18924	12	rpoB_3	TSS	G	39	C	3079	CTA	GCTTCACGAGACGCCGTCGACAAGCTCCGACTGGATGGCCTACACCACCTCGTGGACGATAAAATCCACGCGCGCTCGACCGGCCCGTACAGTATGATCACCCAGCAGCCCCTGGGGGGGAAGGCCCAGTTTGGA	ATGTACATTA	4	0	4	236
M00970:52:000000000-KDLMY:1:1105:21668:8063	12	rpoB_3	TSS	C	0	C	1883	CCG	CCGCCATCGACGCAGGCGACGTCGTGGTGGCGGAGGAGTCGGGTGTCATCTGTCTCTTA	GTATGGAGCT	0	0	2	97					M00970:52:000000000-KDLMY:1:2110:5455:16160	12	rpoB_3	TSS	G	39	C	3079	CTA	GCTTCACGAGACGCCGTCGACAAGCTCCGACTGGATGGCCTACACCACCTCGTGGACGATAAAATCCACGCGCGCTCGACCGGCCCGTACAGTATGATCACCCAGCAGCCCCTGGGGGGGAAGGCCCAGTTTGGA	ATGTACATTA	4	0	4	236
M00970:52:000000000-KDLMY:1:1109:13459:22794	12	rpoB_3	TSS	C	0	C	1883	CCG	CCGCCATCGACGCAGGCGACGTCGTGGTGGCGGAGGAGTCGGGTGTCATCTGTCTCTTA	GTATGGAGCT	0	0	2	97					M00970:52:000000000-KDLMY:1:1114:22480:12608	12	rpoB_3	TSS	A	39	T	3169	TTT	AATCGCCGTCGTCGGAAGTGGTCGATGTCGTCGGTTTCCTTTGGAGGTCAGCGCTTCGGCGAAATGGAGTGCTGGGCCATGCAAGCGTATGGCGCCGCCTATACCCTCCAGGAGCTGCTGACGATCAAGTCCGAC	GGGGGGAAGG	0	0	0	194
M00970:52:000000000-KDLMY:1:1110:20791:6047	12	rpoB_3	TSS	C	0	C	1883	CCG	CCGCCATCGACGCAGGCGACGTCGTGGTGGCGGAGGAGTCGGGTGTCATCTGTCTCTTA	GTATGGAGCT	0	0	2	97					M00970:52:000000000-KDLMY:1:1104:13935:23505	12	rpoB_3	TSS	C	39	C	3309	CGA	CCTGGCGGGGGTCGTCTTCTCTTGGAGCGAGACTGAGAACGAGAACATCCCGGAGCCGGGTATCCCGGAATCGTTTAAAGTCCTGCTGAAGGAGCTCCAGTCCTTGTGCCTGAACGTCGAGGTCCTGTCTTCGGA	GGCCATCGTG	0	5	0	236
M00970:52:000000000-KDLMY:1:1113:3681:12962	12	rpoB_3	TSS	C	0	C	1883	CCG	CCGCCATCGACGCAGGCGACGTCGTGGTGGCGGAGGAGTCGGGTGTCATCTGTCTCTTA	GTATGGAGCT	0	0	2	97					M00970:52:000000000-KDLMY:1:2109:12740:10104	12	rpoB_3	TSS	C	39	G	3322	GAA	CTCCGGGAGGGCGAGGATGAAGACTTGGAGCGAGACTGAGAACTGGGTATCCCGGAATCGTTTAAAGTCCTGCTGAAGGAGCTCCAGTCCTTGTGCCTGAACGTCGAGGTCCTGTCTTCGGACGGTGCCGCCATC	GGCGAGAACA	0	0	0	189
M00970:52:000000000-KDLMY:1:2103:23076:3527	12	rpoB_3	TSS	C	0	C	1883	CCG	CCGCCATCGACGCAGGCGCCGTCGTGGTGGCGGAGGAGTCGGGTGTCATCTGTCTCTTA	GTATGGAGCT	0	0	2	93					M00970:52:000000000-KDLMY:1:2110:26844:18873	12	rpoB_3	TSS	C	39	C	3341	CGT	CAAGAGGAAGAGCGGAGTGTCCGGGGGCAGTGTGGACCACGTTTAAAGTCCTGCTGAAGGAGCTCCAGTCCTTGTGCCTGAACGTCGAGGTCCTGTCTTCGGACGGTGCCGCCATCGAGCTCCGGGAGGGCGAGG	CGGGTATCCC	0	0	5	215
M00970:52:000000000-KDLMY:1:2110:18319:13476	12	rpoB_3	TSS	C	0	C	1883	CCG	CCGCCATCGACGCAGGCGACGTCGTGGTGGCGGAGGAGTCGGGTGTCATCTGTCTCTTA	GTATGGAGCT	0	0	2	97					M00970:52:000000000-KDLMY:1:2105:4739:22488	12	rpoB_3	TSS	C	39	A	3359	AGG	CGAAGACGGGGGTCGAGACGATAGCGTTCGGCTGTGCCTAGGAGCTCCAGTCCTTGTGCCTGAACGTCGAGGTCCTGTCTTCGGACGGTGCCGCCATCGAGCTCCGGGAGGGCGAGGATGAAGACTTGGAGCGAG	TTAAAGTCCT	2	3	2	236
M00970:52:000000000-KDLMY:1:2101:11754:10629	12	rpoB_3	TSS	C	0	C	1884	CGC	CGCCATCGACGCAGGCGACGTCGTGGTGGCGGAGGAGTCGGGTGTCATCTGTCTCTTA	TATGGAGCTC	0	0	1	95					M00970:52:000000000-KDLMY:1:1108:6930:7014	12	rpoB_3	TSS	C	39	C	3366	CCA	CCTCCAGGCCGGCGCGCTCCCGCGACAGGCCGCCCGGGCCCAGGGCTTGTGCCTGAACGTCGAGGTCCTGTCTTCGGACGGTGCCGCCATCGAGCTCCGGGAGGGCGAGGATGAAGACTTGGAGCGAGCGGCGGC	CCTGCTGAAG	0	0	0	211
M00970:52:000000000-KDLMY:1:2101:11772:10631	12	rpoB_3	TSS	C	0	C	1884	CGC	CGCCATCGACGCAGGCGACGTCGTGGTGGCGGAGGAGTCGGGTGTCATCTGTCTCTTA	TATGGAGCTC	0	0	1	92					M00970:52:000000000-KDLMY:1:1103:19802:9073	12	rpoB_3	TSS	C	39	C	3372	CTT	CCAACCTCGGCGGTGACGCACGCCGCCCGGCGCCGGTCGCTTGTGCCTGAACGTCGAGGTCCTGTCTTCGGACGGTGCCGCCATCGAGCTCCGGGAGGGCGAGGATGAAGACTTGGAGCGAGCGGCGGCGAACCT	GAAGGAGCTC	0	0	0	236
M00970:52:000000000-KDLMY:1:2113:6114:25031	12	rpoB_3	TSS	C	0	C	1884	CGC	CGCCATCGACGCAGGCGACGTCGTGGTGGCGGAGGAGTCGGGTGTCATCTGTCTCTTA	TATGGAGCTC	0	0	1	95					M00970:52:000000000-KDLMY:1:1103:23558:17104	12	rpoB_3	TSS	C	39	C	3372	CTT	CCAACCTCGGCGGTGACGCACGCCGCCCGGCGCCGGTCGCTTGTGCCTGAACGTCGAGGTCCTGTCTTCGGACGGTGCCGCCATCGAGCTCCGGGAGGGCGAGGATGAAGACTTGGAGCGAGCGGCGGCGAACCT	GAAGGAGCTC	0	0	0	236
M00970:52:000000000-KDLMY:1:1114:14263:2268	12	rpoB_3	TSS	C	0	C	1887	CAT	CATCGACGCAGGCGACGTCGTGGTGGCGGAGGAGTCGGGTGTCATCTGTCTCTTA	GGAGCTCCGG	0	0	0	89					M00970:52:000000000-KDLMY:1:1104:19671:25985	12	rpoB_3	TSS	C	39	C	3372	CTT	CCAACCTCGGCGGTGACGCACGCCGCCCGGCGCCGGTCGCTTGTGCCTGAACGTCGAGGTCCTGTCTTCGGACGGTGCCGCCATCGAGCTCCGGGAGGGCGAGGATGAAGACTTGGAGCGAGCGGCGGCGAACCT	GAAGGAGCTC	0	0	0	236
M00970:52:000000000-KDLMY:1:2105:29006:15721	12	rpoB_3	TSS	C	0	C	1887	CAT	CATCGACGCAGGCGACGTCGTGGTGGCGGAGGAGTCGGGTGTCATCTGTCTCTTA	GGAGCTCCGG	0	0	0	89					M00970:52:000000000-KDLMY:1:1106:8611:22570	12	rpoB_3	TSS	C	39	C	3372	CTT	CCAACCTCGGCGGTGACGCACGCCGCCCGGCGCCGGTCGCTTGTGCCTGAACGTCGAGGTCCTGTCTTCGGACGGTGCCGCCATCGAGCTCCGGGAGGGCGAGGATGAAGACTTGGAGCGAGCGGCGGCGAACCT	GAAGGAGCTC	0	0	0	236
M00970:52:000000000-KDLMY:1:2108:8422:15518	12	rpoB_3	TSS	C	0	C	1887	CAT	CATCGACGCAGGCGACGTCGTGGTGGCGGAGGAGTCGGGTGTCATCTGTCTCTTA	GGAGCTCCGG	0	0	0	89					M00970:52:000000000-KDLMY:1:1107:26751:10144	12	rpoB_3	TSS	C	39	C	3372	CTT	CCAACCTCGGCGGTGACGCACGCCGCCCGGCGCCGGTCGCTTGTGCCTGAACGTCGAGGTCCTGTCTTCGGACGGTGCCGCCATCGAGCTCCGGGAGGGCGAGGATGAAGACTTGGAGCGAGCGGCGGCGAACCT	GAAGGAGCTC	0	0	0	236
M00970:52:000000000-KDLMY:1:2112:25044:15895	12	rpoB_3	TSS	C	0	C	1887	CAT	CATCGACGCAGGCGACGTCGTGGTGGCGGAGGAGTCGGGCGTCATCTGTCTCTTA	GGAGCTCCGG	0	0	0	87					M00970:52:000000000-KDLMY:1:1107:15506:11807	12	rpoB_3	TSS	C	39	C	3372	CTT	CCAACCTCGGCGGTGACGCACGCCGCCCGGCGCCGGTCGCTTGTGCCTGAACGTCGAGGTCCTGTCTTCGGACGGTGCCGCCATCGAGCTCCGGGAGGGCGAGGATGAAGACTTGGAGCGAGCGGCGGCGAACCT	GAAGGAGCTC	0	0	0	236
M00970:52:000000000-KDLMY:1:2102:2819:19844	12	rpoB_3	TSS	T	0	T	1889	TCG	TCGACGCAGGCGACGTCGTGGTGGCGGAGGAGTCGGGTGTCATCTGTCTCTTA	AGCTCCGGGC	0	0	0	81					M00970:52:000000000-KDLMY:1:2103:4321:18411	12	rpoB_3	TSS	C	39	C	3372	CTT	CCAACCTCGGCGGTGACGCACGCCGCCCGGCGCCGGTCGCTTGTGCCTGCACGTCGAGGTCCTGTCTTCGGACGGTGCCGCCATCGAGCTCCGGGAGGGCGAGGATGAAGACTTGGAGCGAGCGGCGGCGAACCT	GAAGGAGCTC	0	0	0	224
M00970:52:000000000-KDLMY:1:1108:4205:9458	12	rpoB_3	TSS	C	0	C	1890	CGA	CGACGCAGGCGACGTCGTGGTGGCGGAGGAGTCGGGTGTCATCTGTCTCTTA	GCTCCGGGCC	0	0	0	83					M00970:52:000000000-KDLMY:1:2107:14105:17475	12	rpoB_3	TSS	C	39	C	3372	CTT	CCAACCTCGGCGGTGACGCACGCCGCCCGGCGCCGGTCGCTTGTGCCTGAACGTCGAGGTCCTGTCTTCGGACGGTGCCGCCATCGAGCTCCGGGAGGGCGAGGATGAAGACTTGGAGCGAGACTGAGAACCTGG	GAAGGAGCTC	0	0	0	211
M00970:52:000000000-KDLMY:1:2107:18537:27635	12	rpoB_3	TSS	C	0	C	1890	CGA	CGACGCAGGCGACGTCGTGGTGGCGGAGGAGTCGGGTGTCATCTGTCTCTTA	GCTCCGGGCC	0	0	0	83					M00970:52:000000000-KDLMY:1:2110:24229:12341	12	rpoB_3	TSS	C	39	C	3372	CTT	CCAACCTCGGCGGTGACGCACGCCGCCCGGCGCCGGTCGCTTGTGCCTGAACGTCGAGGTCCTGTCTTCGGACGGTGCCGCCATCGAGCTCCGGGAGGGCGAGGATGAAGACTTGGAGCGAGCGGCGGCGAACCT	GAAGGAGCTC	0	0	0	236
M00970:52:000000000-KDLMY:1:1102:25865:13914	12	rpoB_3	TSS	G	0	G	1891	GAC	GACGCAGGCGACGTCGTGGTGGCGGAGGAGTCGGGTGTCATCTGTCTCTTA	CTCCGGGCCG	0	0	0	81					M00970:52:000000000-KDLMY:1:2112:17144:20279	12	rpoB_3	TSS	C	39	C	3372	CTT	CCAACCTCGGCGGTGACGCACGCCGCCCGGCGCCGGTCGCTTGTGCCTGAACGTCGAGGTCCTGTCTTCGGACGGTGCCGCCATCGAGCTCCGGGAGGGCGAGGATGAAGACTTGGAGCGAGCGGCGGCGAACCT	GAAGGAGCTC	0	0	0	236
M00970:52:000000000-KDLMY:1:1105:13973:5629	12	rpoB_3	TSS	G	0	G	1891	GAC	GACGCAGGCGACGTCGTGGTGGCGGAGGAGTCGGGTGTCATCTGTCTCTTA	CTCCGGGCCG	0	0	0	81					M00970:52:000000000-KDLMY:1:2112:15473:24369	12	rpoB_3	TSS	C	39	C	3372	CTT	CCAACCTCGGCGGTGACGCACGCCGCCCGGCGCCGGTCGCTTGTGCCTGAACGTCGAGGTCCTGTCTTCGGACGGTGCCGCCATCGAGCTCCGGGAGGGCGAGGATGAAGACTTGGAGCGAGCGGCGGCGAACCT	GAAGGAGCTC	0	0	0	236
M00970:52:000000000-KDLMY:1:1106:24481:7823	12	rpoB_3	TSS	G	0	G	1891	GAC	GACGCAGGCGACGTCGTGGTGGCGGAGGAGTCGGGTGTCATCTGTCTCTTA	CTCCGGGCCG	0	0	0	81					M00970:52:000000000-KDLMY:1:2109:19780:15567	12	rpoB_3	TSS	A	39	G	3396	GTC	ACCATGACCGTGACGCCGCCGACGGTGAGCCCGTGGACCGTCTTCGGACGGTGCCGCCATCGAGCTCCGGGAGGGCGAGGATGAAGACTTGGAGCGAGCGGCGGCGAACCTGGGTATCAACCTGTCGCGGAACGA	GAACGTCGAG	0	2	0	215
M00970:52:000000000-KDLMY:1:1107:9861:27215	12	rpoB_3	TSS	G	0	G	1891	GAC	GACGCAGGCGACGTCGTGGTGGCGGAGGAGTCGGGTGTCATCTGTCTCTTA	CTCCGGGCCG	0	0	0	81					M00970:52:000000000-KDLMY:1:2102:3167:13050	12	rpoB_3	TSS	C	38	G	2179	GAC	CGTCGATTTTTGTGATGCTCGTCAGGGGGGCGGAGCCTGACGCTATCATCCTGAGTAATCGTCTCGTGGAGGAGGACGTCCTGACGAGCATCCATATTGAGGAGCACGAGATTGACGCCCGGGACACGAAGTTGG	GGTCATAATT	0	5	6	237
M00970:52:000000000-KDLMY:1:1110:26432:9464	12	rpoB_3	TSS	G	0	G	1891	GAC	GACGCAGGCGACGTCGTGGTGGCGGAGGAGTCGGGTGTCATCTGTCTCTTA	CTCCGGGCCG	0	0	0	79					M00970:52:000000000-KDLMY:1:2104:20346:8167	12	rpoB_3	TSS	C	38	G	2179	GAC	CGCTGTTTCGATGGACTGCCAGACACACTATTGGGCCCGACGCTATCATCCTGAGTAATCGTCTCGTGGAGGAGGACGTCCTGACGAGCATCCATATTGAGGAGCACGAGATTGACGCCCGGGACACGAAGTTGG	GGTCATAATT	0	5	6	237
M00970:52:000000000-KDLMY:1:1111:10091:17832	12	rpoB_3	TSS	G	0	G	1891	GAC	GACGCAGGCGACGTCGTGGTGGCGGAGGAGTCGGGTGTCATCTGTCTCTTA	CTCCGGGCCG	0	0	0	81					M00970:52:000000000-KDLMY:1:2104:10475:24929	12	rpoB_3	TSS	C	38	G	2179	GAC	CGCTGTTTCGATGGACTGCCAGACACACTATTGGGCCCGACGCTATCATCCTGAGTAATCGTCTCGTGGAGGAGGACGTCCTGACGAGCATCCATATTGAGGAGCACGAGATTGACGCCCGGGACACGAAGTTGG	GGTCATAATT	0	5	6	237
M00970:52:000000000-KDLMY:1:1111:14392:21253	12	rpoB_3	TSS	G	0	G	1891	GAC	GACGCAGGCGACGTCGTGGTGGCGGAGGAGTCGGGTGTCATCTGTCTCTTA	CTCCGGGCCG	0	0	0	81					M00970:52:000000000-KDLMY:1:2104:10496:24932	12	rpoB_3	TSS	C	38	G	2179	GAC	CGCTGTTTCGATGGACTGCCAGACACACTATTGGGCCCGACGCTATCATCCTGAGTAATCGTCTCGTGGAGGAGGACGTCCTGACGAGCATCCATATTGAGGAGCACGAGATTGACGCCCGGGACACGAAGTTGG	GGTCATAATT	0	5	6	235
M00970:52:000000000-KDLMY:1:1114:15129:23404	12	rpoB_3	TSS	G	0	G	1891	GAC	GACGCAGGCGACGTCGTGGTGGCGGAGGAGTCGGGAGTCATCTGTCTCTTA	CTCCGGGCCG	0	0	0	79					M00970:52:000000000-KDLMY:1:1111:22567:26246	12	rpoB_3	TSS	C	38	C	2181	CGC	CCACATGCTCACCGACCTGGTCGCGATGTTCATGGGACCGCTATCATCCTGAGTAATCGTCTCGTGGAGGAGGACGTCCTGACGAGCATCCATATTGAGGAGCACGAGATTGACGCCCGGGACACGAAGTTGGGC	TCATAATTAC	0	3	4	237
M00970:52:000000000-KDLMY:1:2102:6669:21749	12	rpoB_3	TSS	G	0	G	1891	GAC	GACGCAGGCGACGTCGTGGTGGCGGAGGAGTCGGGTGTCATCTGTCTCTTA	CTCCGGGCCG	0	0	0	81					M00970:52:000000000-KDLMY:1:1107:21526:14898	12	rpoB_3	TSS	C	38	T	2196	TAA	CCGTCCGGTGTCCGTGCAACTCCACGTCGACCCGGAACTAATCGTCTCGTGGAGGAGGACGTCCTGACGAGCATCCATATTGAGGAGCACGAGATTGACGCCCGGGACACGAAGTTGGGCGCCGAGGAAATTACA	CGCTATCATC	4	5	4	237
M00970:52:000000000-KDLMY:1:2103:6768:11296	12	rpoB_3	TSS	G	0	G	1891	GAC	GACGCAGGCGACGTCGTGGTGGCGGAGGAGTCGGGTGTCATCTGTCTCTTA	CTCCGGGCCG	0	0	0	81					M00970:52:000000000-KDLMY:1:1108:7999:4170	12	rpoB_3	TSS	G	38	T	2196	TAA	GCTCGCCGTGACGCGTGCCCGGCGCCGCCGCGAGGTCCTAATCGTCTCGTGGAGGAGGACGTCCTGACGAGCATCCATATTGAGGAGCACGAGATTGACGCCCGGGACACGAAGTTGGGCGCCGAGGAAATTACA	CGCTATCATC	4	5	4	241
M00970:52:000000000-KDLMY:1:2103:11299:17013	12	rpoB_3	TSS	G	0	G	1891	GAC	GACGCAGGCGACGTCGTGGTGGCGGAGGAGTCGGGTGTCATCTGTCTCTTA	CTCCGGGCCG	0	0	0	81					M00970:52:000000000-KDLMY:1:1109:21657:12776	12	rpoB_3	TSS	C	38	T	2196	TAA	CCGTCCGGTGTCCGTGCAACTCCACGTCGACCCGGAACTAATCGTCTCGTGGAGGAGGACGTCCTGACGAGCATCCATATTGAGGAGCACGAGATTGACGCCCGGGACACGAAGTTGGGCGCCGAGGAAATTACA	CGCTATCATC	4	5	4	237
M00970:52:000000000-KDLMY:1:2103:16469:19137	12	rpoB_3	TSS	G	0	G	1891	GAC	GACGCAGGCGACGTCGTGGTGGCGGAGGAGTCGGGTGTCATCTGTCTCTTA	CTCCGGGCCG	0	0	0	81					M00970:52:000000000-KDLMY:1:1112:17341:20877	12	rpoB_3	TSS	C	38	T	2196	TAA	CCGTCCGGTGTCCGTGCAACTCCACGTCGACCCGGAACTAATCGTCTCGTGGAGGAGGACGTCCTGACGAGCATCCATATTGAGGAGCACGAGATTGACGCCCGGGACACGAAGTTGGGCGCCGAGGAAATTACA	CGCTATCATC	4	5	4	239
M00970:52:000000000-KDLMY:1:2106:11020:19350	12	rpoB_3	TSS	G	0	G	1891	GAC	GACGCAGGCGACGTCGTGGTGGCGGAGGAGTCGGGTGTCATCTGTCTCTTA	CTCCGGGCCG	0	0	0	81					M00970:52:000000000-KDLMY:1:1114:11016:27850	12	rpoB_3	TSS	G	38	T	2196	TAA	GCTCGCCGTGACGCGTGCCCGGCGCCGCCGCGAGGTCCTAATCGTCTCGTGGAGGAGGACGTCCTGACGAGCATCCATATTGAGGAGCACGAGATTGACGCCCGGGACACGAAGTTGGGCGCCGAGGAAATTACA	CGCTATCATC	4	5	4	237
M00970:52:000000000-KDLMY:1:2109:25975:21530	12	rpoB_3	TSS	G	0	G	1891	GAC	GACGCAGGCGACGTCAATCGTCTCGTGGAGGAGGACGTCCTGACGAGCATCCATATTGAGGAGCACGAGATTGACGCCCGGGACACGAAGTTGGGCGCCGAGGAAATTACACGGGACATCCCGAACATCTCGGAC	CTCCGGGCCG	0	0	0	267					M00970:52:000000000-KDLMY:1:2104:13575:13733	12	rpoB_3	TSS	G	38	T	2196	TAA	GCTCGCCGTGACGCGTGCCCGGCGCCGCCGCGAGGTCCTAATCGTCTCGTGGAGGAGGACGTCCTGACGAGCATCCATATTGAGGAGCACGAGATTGACGCCCGGGACACGAAGTTGGGCGCCGAGGAAATTACA	CGCTATCATC	4	5	4	241
M00970:52:000000000-KDLMY:1:2110:17990:25497	12	rpoB_3	TSS	G	0	G	1891	GAC	GACGCAGGCGACGTCGTGGTGGCGGAGGAGTCGGGTGTCATCTGTCTCTTA	CTCCGGGCCG	0	0	0	81					M00970:52:000000000-KDLMY:1:2111:22513:8590	12	rpoB_3	TSS	A	38	T	2196	TAA	AATCGTCTCGTGGAGGAGGACGTCCTGACGAGCATCCATAATCGTCTCGTGGAGGAGGACGTCCTGACGAGCATCCATATTGAGGAGCACGAGATTGACGCCCGGGACACGAAGTTGGGCGCCGAGGAAATTACA	CGCTATCATC	4	5	4	237
M00970:52:000000000-KDLMY:1:2113:13027:15987	12	rpoB_3	TSS	G	0	G	1891	GAC	GACGCAGGCGACGTCGTGGTGGCGGAGGAGTCGGGTGTCATCTGTCTCTTA	CTCCGGGCCG	0	0	0	81					M00970:52:000000000-KDLMY:1:2111:22530:8597	12	rpoB_3	TSS	A	38	T	2196	TAA	AATCGTCTCGTGGAGGAGGACGTCCTGACGAGCATCCATAATCGTCTCGTGGAGGAGGACGTCCTGACGAGCATCCATATTGAGGAGCACGAGATTGACGCCCGGGACACGAAGTTGGGCGCCGAGGAAATTACA	CGCTATCATC	4	5	4	237
M00970:52:000000000-KDLMY:1:2113:27555:18949	12	rpoB_3	TSS	G	0	G	1891	GAC	GACGCAGGCGACGTCGTGGTGGCGGAGGAGTCGGGTGTCATCTGTCTCTTA	CTCCGGGCCG	0	0	0	79					M00970:52:000000000-KDLMY:1:2114:20067:14173	12	rpoB_3	TSS	A	38	T	2196	TAA	AATCGTCTCGTGGAGGAGGACGTCCTGACGAGCATCCATAATCGTCTCGTGGAGGAGGACGTCCTGACGAGCATCCATATTGAGGAGCACGAGATTGACGCCCGGGACACGAAGTTGGGCGCCGAGGAAATTACA	CGCTATCATC	4	5	4	237
M00970:52:000000000-KDLMY:1:1107:10447:2750	12	rpoB_3	TSS	A	0	A	1892	ACG	ACGCAGGCGACGTCGTGGTGGCGGAGGAGTCGGGTGTCATCTGTCTCTTA	TCCGGGCCGC	0	0	0	79					M00970:52:000000000-KDLMY:1:1109:25294:21567	12	rpoB_3	TSS	G	38	C	2217	CGT	GACGCTATCATCCTGAGTAATCGTCTCGTGGAGGAGGGCGTCCTGACGAGCATCCATATTGAGGAGCACGAGAGTGACGCCCGAGACACGAGGTTGGGCGCGGAGGATATTACACGGAACATACCGAACAGCACG	TCTCGTGGAG	0	0	0	197
M00970:52:000000000-KDLMY:1:1107:16769:18447	12	rpoB_3	TSS	A	0	A	1892	ACG	ACGCAGGCGACGTCGTGGTGGCGGAGGAGTCGGGTGTCATCTGTCTCTTA	TCCGGGCCGC	0	0	0	79					M00970:52:000000000-KDLMY:1:2106:12095:25457	12	rpoB_3	TSS	C	38	C	2220	CCT	CCTGTCGCGGAACGAGTCGGCCTCCGTGGAGGACTTGGCCTGACGAGCATCCATATTGAGGAGCACGAGATTGACGCCCGGGACACGAAGTTGGGCGCCGAGGAAATTACACGGGACATCCCGAACATCTCGGAC	CGTGGAGGAG	0	0	0	237
M00970:52:000000000-KDLMY:1:1107:23061:19921	12	rpoB_3	TSS	A	0	A	1892	ACG	ACGCAGGCGACGTCGTGGTGGCGGAGGAGTCGGGTGTCATCTGTCTCTTA	TCCGGGCCGC	0	0	0	79					M00970:52:000000000-KDLMY:1:1108:19312:25798	12	rpoB_3	TSS	C	38	G	2271	GTT	CTGTCGGGTTTCGCCACCTCTGACTTGAGCGTCGATTTGTTGGGCGCCGAGGAAATTACACGGGACATCCCGAACATCTCGGACGAGGTCCTGGCGGACCTGGACGAACGAGGCATCGTGCGAATCGGCGCGGAG	CGCCCGGGAC	0	0	0	237
M00970:52:000000000-KDLMY:1:1114:9887:10888	12	rpoB_3	TSS	A	0	A	1892	ACG	ACGCAGGCGACGTCCGTGCGAATCGGCGCGGAGGTCCGCGACGGCGACATCCTGGTGGGTAAAGTTACCCCGAAGGGTGAGACTGAACTGACCCTGTCTCTTA	TCCGGGCCGC	0	0	0	170					M00970:52:000000000-KDLMY:1:1108:19330:25808	12	rpoB_3	TSS	C	38	G	2271	GTT	CTGTCGGGTTTCGCCACCTCTGACTTGAGCGTCGATTTGTTGGGCGCCGAGGAAATTACACGGGACATCCCGAACATCTCGGACGAGGTCCTGGCGGACCAGGACGAACGAGGCATCGTGCGAATCGACGCGGAG	CGCCCGGGAC	0	0	0	221
M00970:52:000000000-KDLMY:1:1114:23541:21792	12	rpoB_3	TSS	A	0	A	1892	ACG	ACGCAGGCGACGTCGTGGTGGCGGAGGAGTCGGGTGTCATCTGTCTCTTA	TCCGGGCCGC	0	0	0	79					M00970:52:000000000-KDLMY:1:2105:20520:23096	12	rpoB_3	TSS	C	38	G	2271	GTT	CTGTCGGGTTTCGCCACCTCTGACTTGAGCGTCGATTTGTTGGGCGCCGAGGAAATTACACGGGACATCCCGAACATCTCGGACGAGGTCCTGGCGGACCTGGACGAACGAGGCATCGTGCGAATCGGCGCGGAG	CGCCCGGGAC	0	0	0	245
M00970:52:000000000-KDLMY:1:2102:16305:11483	12	rpoB_3	TSS	A	0	A	1892	ACG	ACGCAGGCGACGTCGTGGTGGCGGAGGAGTCGGGTGTCATCTGTCTCTTA	TCCGGGCCGC	0	0	0	79					M00970:52:000000000-KDLMY:1:1106:12629:28172	12	rpoB_3	TSS	C	38	T	2272	TTG	CGAGTAGGTCAGGGGTTCGATTCCCCTTAGCTCCACCATTGGGCGCCGAGGAAATTACACGGGACATCCCGAACATCTCGGACGAGGTCCTGGCGGACCTGGACGAACGAGGCATCGTGCGAATCGGCGCGGAGG	GCCCGGGACA	0	0	0	237
M00970:52:000000000-KDLMY:1:2104:19574:20043	12	rpoB_3	TSS	A	0	A	1892	ACG	ACGCAGGCGACGTCCGTGCGAATCGGCGCGGAGGTCCGCGACGGCGACATCCTGGTGGGTAAAGTTACCCCGAAGGGTGAGACTGAACTGACCCTGTCTCTTA	TCCGGGCCGC	0	0	0	170					M00970:52:000000000-KDLMY:1:1113:23682:9429	12	rpoB_3	TSS	C	38	T	2272	TTG	CGAGTAGGTCAGGGGTTCGATTCCCCTTAGCTCCACCATTGGGCGCCGAGGAAATTACACGGGACATCCCGAACATCTCGGACGAGGTCCTGGCGGACCTGGACGAACGAGGCATCGTGCGAATCGGCGCGGAGG	GCCCGGGACA	0	0	0	237
M00970:52:000000000-KDLMY:1:2105:25867:18453	12	rpoB_3	TSS	A	0	A	1892	ACG	ACGCAGGCGACGTCCGTGCGAATCGGCGCGGAGGTCCGCGACGGCGACATCCTGGTGGGTAAAGTTACCCCGAAGGGTGAGACTGAACTGACCCTGTCTCTTA	TCCGGGCCGC	0	0	0	170					M00970:52:000000000-KDLMY:1:2104:6822:10115	12	rpoB_3	TSS	C	38	T	2272	TTG	CGAGTAGGTCAGGGGTTCGATTCCCCTTAGCTCCACCATTGGGCGCCGAGGAAATTACACGGGACATCCCGAACATCTCGGACGAGGTCCTGGCGGACCTGGACGAACGAGGCATCGTGCGAATCGGCGCGGAGG	GCCCGGGACA	0	0	0	237
M00970:52:000000000-KDLMY:1:2108:17908:20312	12	rpoB_3	TSS	A	0	A	1892	ACG	ACGCAGGCGACGTCCGTGCGAATCGGCGCGGAGGTCCGCGACGGCGACATCCTGGTGGGTAAAGTTACCCCGAAGGGTGAGACTGAACTGACCCTGTCTCTTA	TCCGGGCCGC	0	0	0	170					M00970:52:000000000-KDLMY:1:1108:9932:20522	12	rpoB_3	TSS	A	38	A	2287	ATT	ACTCAATAGTGTGTTTGGTGGTTTTTGTTTGTAATAGTATTACACGGGACATCCCGAACATCTCGGACGAGGTCCTGGCGGACCTGGACGAACGAGGCATCGTGCGAATCGGCGCGGAGGTCCGCGACGGCGACA	TTGGGCGCCG	0	0	0	237
M00970:52:000000000-KDLMY:1:2110:17898:7600	12	rpoB_3	TSS	A	0	A	1892	ACG	ACGCAGGCGACGTCGTGGTGGCGGAGGAGTCGGGTGTCATCTGTCTCT	TCCGGGCCGC	0	0	0	79					M00970:52:000000000-KDLMY:1:1113:5411:13749	12	rpoB_3	TSS	A	38	A	2287	ATT	ACTCAATAGTGTGTTTGGTGGTTTTTGTTTGTAATAGTATTACACGGGACATCCCGAACATCTCGGACGAGGTCCTGGCGGACCTGGACGAACGAGGCATCGTGCGAATCGGCGCGGAGGTCCGCGACGGCGACA	TTGGGCGCCG	0	0	0	237
M00970:52:000000000-KDLMY:1:2112:17280:11810	12	rpoB_3	TSS	A	0	A	1892	ACG	ACGCAGGCGACGTCGTGGTGGCGGAGGAGTCGGGTGTCATCTGTCTCTTA	TCCGGGCCGC	0	0	0	79					M00970:52:000000000-KDLMY:1:2106:11303:23930	12	rpoB_3	TSS	A	38	A	2287	ATT	ACTCAATAGTGTGTTTGGTGGTTTTTGTTTGTAATAGTATTACACGGGACATCCCGAACATCTCGGACGAGGTCCTGGCGGACCTGGACGAACGAGGCATCGTGCGAATCGGCGCGGAGGTCCGCGACGGCGACA	TTGGGCGCCG	0	0	0	237
M00970:52:000000000-KDLMY:1:2114:21548:5615	12	rpoB_3	TSS	A	0	A	1892	ACG	ACGCAGGCGACGTCGTGGTGGCGGAGGAGTCGGGTGTCATCTGTCTCTTA	TCCGGGCCGC	0	0	0	79					M00970:52:000000000-KDLMY:1:2110:20346:6322	12	rpoB_3	TSS	A	38	A	2287	ATT	ACTCAATAGTGTGTTTGGTGGTTTTTGTTTGTAATAGTATTACACGGGACATCCCGAACATCTCGGACGAGGTCCTGGCGGACCTGGACGAACGAGGCATCGTGCGAATCGGCGCGGAGGTCCGCGACGGCGACA	TTGGGCGCCG	0	0	0	237
M00970:52:000000000-KDLMY:1:2114:10479:12729	12	rpoB_3	TSS	A	0	A	1892	ACG	ACGCAGGCGACGTCCGTGCGAATCGGCGCGGAGGTCCGCGACGGCGACATCCTGGTGGGTAAAGTTACCCCGAAGGGTGAGACTGAACTGACCCTGTCTCTTA	TCCGGGCCGC	0	0	0	170					M00970:52:000000000-KDLMY:1:2110:14079:3321	12	rpoB_3	TSS	G	38	C	2298	CAT	GTTACGGCGGTCCATAGCGGCAGGGAAACGCCCGGTCCCATCCCGAACATCTCGGACGAGGTCCTGGCGGACCTGGACGAACGAGGCATCGTGCGAATCGGCGCGGAGGTCCGCGACGGCGACATCCTGGTGGGG	GGAAATTACA	0	3	7	225
M00970:52:000000000-KDLMY:1:2114:19375:14282	12	rpoB_3	TSS	A	0	A	1892	ACG	ACGCAGGCGACGTCGTGGTGGCGGAGGAGTCGGGTGTCATCTGTCTCTTA	TCCGGGCCGC	0	0	0	79					M00970:52:000000000-KDLMY:1:1106:19346:22576	12	rpoB_3	TSS	T	38	G	2304	GAA	TCCGGGAGGGCGAGGATGAAGACTTGGAGCGAGACTGAGAACATCTCGGACGAGGTCCTGGCGGACCTGGACGAACGAGGCATCGTGCGAATCGGCGCGGAGGTCCGCGACGGCGACATCCTGGTGGGTAAAGTT	TACACGGGAC	0	0	1	220
M00970:52:000000000-KDLMY:1:1103:21871:8135	12	rpoB_3	TSS	C	0	C	1899	CGA	CGACGTCGTGGTGGCGGAGGAGTCGGGTGTCATCTGTCT	CGCCATCGAC	0	0	0	65					M00970:52:000000000-KDLMY:1:2106:6891:12927	12	rpoB_3	TSS	C	38	A	2308	ATC	CGTTCCCGTACCCCGTGACCGTGGGCTACATTTACATTATCTCGGACGAGGTCCTGGCGGACCTGGACGAACGAGGCATCGTGCGAATCGGCGCGGAGGTCCGCGACGGCGACATCCTGGTGGGTAAAGTTACCC	CGGGACATCC	0	0	0	216
M00970:52:000000000-KDLMY:1:1114:8203:14925	12	rpoB_3	TSS	T	0	T	1907	TGG	TGGTGGCGGAGGAGTCGGGTGTCAACCTGTCGCGGAACGAGTCGGCCTCCGTGGAGGACTTGGCCTGTCTCTTA	ACGCAGGCGA	0	0	0	111					M00970:52:000000000-KDLMY:1:2108:11312:17769	12	rpoB_3	TSS	C	38	A	2308	ATC	CGTTCCCGTACCCCGTGACCGTGGGCTACATGTACATTATCTCGGACGAGGTCCTGGCGGACCTGGACGAACGAGGCATCGTGCGAATCGGCGCGGAGGTCCGCGACGGCGACATCCTGGTGGGTAAAGTTACCC	CGGGACATCC	0	0	0	216
M00970:52:000000000-KDLMY:1:2106:15924:21738	12	rpoB_3	TSS	T	0	T	1907	TGG	TGGTGGCGGAGGAGTCGGGTGTCATCTGTCGCGGAACGAGTCGGCCTCCGTGGAGGACTTGGCCTGTCTCTTA	ACGCAGGCGA	0	0	0	109					M00970:52:000000000-KDLMY:1:1101:18663:15241	12	rpoB_3	TSS	C	38	C	2310	CTC	CGAGTAGGTCAGGGGTTCGTTTCCCCTTAGCTCCACCACTCGGACGAGGTCCTGGCGGACCTGGACGAACGAGGCATCGTGCGAATCGGCGCGGAGGTCCGCGACGGCGACATCCTGGTGGGTAAAGTTACCCCG	GGACATCCCG	0	0	0	214
M00970:52:000000000-KDLMY:1:1103:22068:12254	12	rpoB_3	TSS	G	0	G	1915	GAG	GAGGAGTCGGGTGTCATTGATTACACGGGACATCCCGAACATCTCGGACGAGGTCCTGGCGGACCTGGACGAACGAGGCATCGTGCGAATCGGCGCGGAGGTCCGCGACGGCGACATCCTGGTGGGTAAAGTTAC	GACGTCGTGG	0	0	0	265					M00970:52:000000000-KDLMY:1:2106:16323:24976	12	rpoB_3	TSS	C	38	C	2310	CTC	CGAGTAGGTCAGGGGTTCGTTTCCCCTTAGCTCCACCACTCGGACGAGGTCCTGGCGGCCCTGGACGAACGAGGCATCGTGCGAATCGGCGCGGACGTCCGCGACGGCGACATCCTGGTGGGTAAAGTTACCCCG	GGACATCCCG	0	0	0	210
M00970:52:000000000-KDLMY:1:1106:24883:13353	12	rpoB_3	TSS	G	0	G	1915	GAG	GAGGAGTCGGGTGTCATTGATTACACGGGACATCCCGAACATCTCGGACGAGGTCCTGGCGGACCTGGACGAACGAGGCATCGTGCGAATCGGCGCGGAGGTCCGCGACGGCGACATCCTGGTGGGTAAAGTTAC	GACGTCGTGG	0	0	0	265					M00970:52:000000000-KDLMY:1:1106:19666:10708	12	rpoB_3	TSS	A	38	A	2583	ACT	AAACAGCATGGCTTTGCCGTCCGCCAAGGGCGTGCCGGACTGGGCCGCGTGTACGTCGCGCAGAAGCGGAAGATCTCGGACGGCGATAAGTTGGCGGGCCGGCACGGGAACAAGGGCGTCATCGGTAAAATCTTG	GGCGGGCGTG	0	0	0	233
M00970:52:000000000-KDLMY:1:1110:8940:20028	12	rpoB_3	TSS	G	0	G	1915	GAG	GAGGAGTCGGGTGTCATTGATTACACGGGACATCCCGAACATCTCGGACGAGGTCCTGGCGGACCTGGACGAACGAGGCATCGTGCGAATCGGCGCGGAGGTCCGCGACGGCGACATCCTGGTGGGTAAAGTTAC	GACGTCGTGG	0	0	0	265					M00970:52:000000000-KDLMY:1:2111:10779:16812	12	rpoB_3	TSS	C	38	T	2618	TCT	CACCCAGCAGCCCCTGGGGGGGAAGGCCCAGTTTGTGGTCTCGGACGGCGATAAGTTGGCGGGCCGGCACGGGAACAAGGGCGTCATCGGTAAAATCTTGCCCGTGGAGGACATGCCGTTCCTGGCGGACGGTAC	CGCAGAAGCG	0	0	0	237
M00970:52:000000000-KDLMY:1:2113:11471:23156	12	rpoB_3	TSS	G	0	G	1915	GAG	GAGGAGTCGGGTGTCATTGATTACACGGGACATCCCGAACATCTCGGACGAGGTCCTGGCGGACCTGGACGAACGAGGCATCGTGCGAATCGGCGCGGAGGTCCGCGACGGCGACATCCTGGTGGGTAAAGTTAC	GACGTCGTGG	0	0	0	265					M00970:52:000000000-KDLMY:1:2103:6547:12094	12	rpoB_3	TSS	C	38	C	2724	CAT	CTTCAAGGGCGGCTCGACGTTCCTCGGCATGGAGAAGCCATCATCCTGAATACGCACGGCGTGCCCCGTCGTATGAACATTGGCCAAATCCTGGAGACCCACCTGGGTTGGTGCGCCCATAGCGGGTGGAAGGTG	CGGTACCCCC	0	0	4	237
M00970:52:000000000-KDLMY:1:1109:23187:4350	12	rpoB_3	TSS	G	0	G	1917	GGA	GGAGTCGGGTGTCATCATCATCCTGAATACGCACGGCGTGCCCCGTCGTATGAACATTGGCCAAATCCTGGAGACCCACCTGGGTTGGTGCGCCCATAGCGGGTGGAAGGTGGACGCCGCCAAGGGCGTGCCGGA	CGTCGTGGTG	0	0	0	267					M00970:52:000000000-KDLMY:1:2108:3709:20151	12	rpoB_3	TSS	C	38	C	2724	CAT	CTCCACAGAAAGTGGTGGGCTTCGTGTGAGGATTTGGCCATCATCCTGAATACGCACGGCGTGCCCCGTCGTATGAACATTGGCCAAATCCTGGAGACCCACCTGGGTTGGTGCGCCCATAGCGGGTGGAAGGTG	CGGTACCCCC	0	0	4	237
M00970:52:000000000-KDLMY:1:1112:18751:28946	12	rpoB_3	TSS	G	0	G	1917	GGA	GGAGTCGGGTGTCATCATCATCCTGAATACGCACGGCGTGCCCCGTCGTATGAACATTGGCCAAATCCTGGAGACCCACCTGGGTTGGTGCGCCCATAGCGGGTGGAAGGTGGACGCCGCCAAGGGCGTGCCGGA	CGTCGTGGTG	0	0	0	267					M00970:52:000000000-KDLMY:1:1104:25044:18986	12	rpoB_3	TSS	C	38	C	2763	CAT	CGTCGACATCGATAAGCTTCTGTCGTCCTTGTAGTCGCCATTGGCCAAATCCTGGAGACCCACCTGGGTTGGTGCGCCCATAGCGGGTGGAAGGTGGACGCCGCCAAGGGCGTGCCGGACTGGGCCGCCCGCCTG	GCCCCGTCGT	0	0	0	237
M00970:52:000000000-KDLMY:1:1107:4325:20446	12	rpoB_3	TSS	A	0	A	1919	AGT	AGTCGGGTGTCATTGAGGAAGTCTCCCATCCATATTGAGGAGCACGAGATTGACGCCCGGGACACGAAGTTGGGCGCCGAGGAAATTACACGGGACATCCCGAACATCTCGGACGAGGTCCTGGCGGACCTGGAC	TCGTGGTGGC	0	0	0	271					M00970:52:000000000-KDLMY:1:1105:25411:9977	12	rpoB_3	TSS	C	38	C	2763	CAT	CTGGCCAACGACGAGCAGCGGCGGCGCTGGCTGCCCGGCATTGGCCAAATCCTGGAGACCCACCTGGGTTGGTGCGCCCATAGCGGGTGGAAGGTGGACGCCGCCAAGGGCGTGCCGGACTGGGCCGCCCGCCTG	GCCCCGTCGT	0	0	0	237
M00970:52:000000000-KDLMY:1:1111:7010:6457	12	rpoB_3	TSS	A	0	A	1919	AGT	AGTCGGGTGTCATTGAGGAAGTCTCCCATCCATATTGAGGAGCACGAGATTGACGCCCGGGACACGAAGTTGGGCGCCGAGGAAATTACACGGGACATCCCGAACATCTCGGACGAGGTCCTGGCGGACCTGGAC	TCGTGGTGGC	0	0	0	278					M00970:52:000000000-KDLMY:1:1108:12770:17891	12	rpoB_3	TSS	C	38	C	2763	CAT	CTTCGACGGGGCCCAGGAGGCGGAGCTCCAGGGTTTGGCATTGGCCAAATCCTGGAGACCCACCTGGGTTGGTGCGCCCATAGCGGGTGGAAGGTGGACGCCGCCAAGGGCGTGCCGGACTGGGCCGCCCGCCTG	GCCCCGTCGT	0	0	0	237
M00970:52:000000000-KDLMY:1:1111:7026:6467	12	rpoB_3	TSS	A	0	A	1919	AGT	AGTCGGGTGTCATTGAGGAAGTCTCCCATCCATATTGAGGAGCACGAGATTGACGCCCGGGACACGAAGTTGGGCGCCGAGGAAATTACACGGGACATCCCGAACATCTCGGACGAGGTCCTGGCGGACCTGGAC	TCGTGGTGGC	0	0	0	278					M00970:52:000000000-KDLMY:1:1111:24561:10358	12	rpoB_3	TSS	C	38	C	2763	CAT	CGTCGACATCGATAAGCTTCTGTCGTCCTTGTAGTCGCCATTGGCCAAATCCTGGAGACCCACCTGGGTTGGTGCGCCCATAGCGGGTGGAAGGTGGACGCCGCCAAGGGCGTGCCGGACTGGGCCGCCCGCCTG	GCCCCGTCGT	0	0	0	237
M00970:52:000000000-KDLMY:1:1114:9513:19108	12	rpoB_3	TSS	A	0	A	1919	AGT	AGTCGGGTGTCATTGAGGAAGTCTCCCATCCATATTGAGGAGCACGAGATTGACGCCCGGGACACGAAGTTGGGCGCCGAGGAAATTACACGGGACATCCCGAACATCTCGGACGAGGTCCTGGCGGACCTGGAC	TCGTGGTGGC	0	0	0	271					M00970:52:000000000-KDLMY:1:1113:25013:13048	12	rpoB_3	TSS	C	38	C	2763	CAT	CTGGCCAACGACGAGCAGCGGCGGCGCTGGCTGCCCGGCATTGGCCAAATCCTGGAGACCCACCTGGGTTGGTGCGCCCATAGCGGGTGGAAGGTGGACGCCGCCAAGGGCGTGCCGGACTGGGCCGCCCGCCTG	GCCCCGTCGT	0	0	0	237
M00970:52:000000000-KDLMY:1:2106:21443:15682	12	rpoB_3	TSS	A	0	A	1919	AGT	AGTCGGGTGTCATTGAGGAAGTCTCCCATCCATATTGAGGAGCACGAGATTGACGCCCGGGACACGAAGTTGGGCGCCGAGGAAATTACACGGGACATCCCGAACATCTCGGACGAGGTCCTGGCGGACCTGGAC	TCGTGGTGGC	0	0	0	271					M00970:52:000000000-KDLMY:1:2102:17437:10325	12	rpoB_3	TSS	C	38	C	2763	CAT	CTGGCCAACGACGAGCAGCGGCGGCGCTGGCTGCCCGGCATTGGCCAAATCCTGGAGACCCACCTGGGTTGGTGCGCCCATAGCGGGTGGAAGGTGGACGCCGCCAAGGGCGTGCCGGACTGGGCCGCCCGCCTG	GCCCCGTCGT	0	0	0	235
M00970:52:000000000-KDLMY:1:2114:20851:6644	12	rpoB_3	TSS	A	0	A	1919	AGT	AGTCGGGTGTCATTGAGGAAGTCTCCCATCCATATTGAGGAGCACGAGATTGACGCCCGGGACACGAAGTTGGGCGCCGAGGAAATTACACGGGACATCCCGAACATCTCGGACGAGGTCCTGGCGGACCTGGAC	TCGTGGTGGC	0	0	0	271					M00970:52:000000000-KDLMY:1:2102:21241:10763	12	rpoB_3	TSS	C	38	C	2763	CAT	CTTCGACGGGGCCCAGGAGGCGGAGCTCCAGGGTTTGGCATTGGCCAAATCCTGGAGACCCACCTGGGTTGGTGCGCCCATAGCGGGTGGAAGGTGGACGCCGCCAAGGGCGTGCCGGACTGGGCCGCCCGCCTG	GCCCCGTCGT	0	0	0	237
M00970:52:000000000-KDLMY:1:1101:22992:13608	12	rpoB_3	TSS	T	0	T	1926	TGT	TGTCATTGAGGAAGTCTCCGCCGACTATATCACTGTGATGCACGATAACGGCACGCGCCGTACGTACCGCATGCGGAAGTTCGCGCGCTCGAACCACGGTACCTGCGCCAACCAATGTCCGATCGTGGACGCCGG	GGCGGAGGAG	0	0	0	281					M00970:52:000000000-KDLMY:1:2104:26046:15843	12	rpoB_3	TSS	C	38	C	2763	CAT	CGTCGACATCGATAAGCTTCTGTCGTCCTTGTAGTCGCCATTGGCCAAATCCTGGAGACCCACCTGGGTTGGTGCGCCCATAGCGGGTGGAAGGTGGACGCCGCCAAGGGCGTGCCGGACTGGGCCGCCCGCCTG	GCCCCGTCGT	0	0	0	237
M00970:52:000000000-KDLMY:1:1105:20684:6734	12	rpoB_3	TSS	T	0	T	1926	TGT	TGTCATTGAGGAAGTCTCCGCCGACTATATCACTGTGATGCACGATAACGGCACGCGCCGTACGTACCGCATGCGGAAGTTCGCGCGCTCGAACCACGGTACCTGCGCCAACCAATGTCCGATCGTGGACGCCGG	GGCGGAGGAG	0	0	0	275					M00970:52:000000000-KDLMY:1:2104:26028:15844	12	rpoB_3	TSS	C	38	C	2763	CAT	CGTCGACATCGATAAGCTTCTGTCGTCCTTGTAGTCGCCATTGGCCAAATCCTGGAGACCCACCTGGGTTGGTGCGCCCATAGCGGGTGGAAGGTGGACGCCGCCAAGGGCGTGCCGGACTGGGCCGCCCGCCTG	GCCCCGTCGT	0	0	0	237
M00970:52:000000000-KDLMY:1:1107:25882:9035	12	rpoB_3	TSS	T	0	T	1926	TGT	TGTCATTGAGGAAGTCTCCGCTTCGGACGGTGCCGCCATCGAGCTCCGGGAGGGCGAGGATGAAGACTTGGAGCGAGCGGCGGCGAACCTGGGTATCAACCTGTCGCGGAACGAGTCGGCCTCCGTGGAGGACTT	GGCGGAGGAG	0	0	0	203					M00970:52:000000000-KDLMY:1:2104:18472:24239	12	rpoB_3	TSS	C	38	C	2763	CAT	CGTCGACATCGATAAGCTTCTGTCGTCCTTGTAGTCGCCATTGGCCAAATCCTGGAGACCCACCTGGGTTGGTGCGCCCATAGCGGGTGGAAGGTGGACGCCGCCAAGGGCGTGCCGGACTGGGCCGCCCGCCTG	GCCCCGTCGT	0	0	0	232
M00970:52:000000000-KDLMY:1:1108:3641:13138	12	rpoB_3	TSS	T	0	T	1926	TGT	TGTCATTGAGGAAGTCTCCGCTTCGGACGGTGCCGCCATCGAGCTCCGGGAGGGCGAGGATGAAGACTTGGAGCGAGCGGCGGCGAACCTGGGTATCAACCTGTCGCGGAACGAGTCGGCCTCCGTGGAGGACTT	GGCGGAGGAG	0	0	0	203					M00970:52:000000000-KDLMY:1:2108:9557:2798	12	rpoB_3	TSS	C	38	C	2763	CAT	CGTCGACATCGATAAGCTTCTGTCGTCCTTGTAGTCGCCATTGGCCAAATCCTGGAGACCCACCTGGGTTGGTGCGCCCATAGCGGGTGGAAGGTGGACGCCGCCAAGGGCGTGCCGGACTGGGCCGCCCGCCTG	GCCCCGTCGT	0	0	0	237
M00970:52:000000000-KDLMY:1:2105:14468:6454	12	rpoB_3	TSS	T	0	T	1926	TGT	TGTCATTGAGGAAGTCTCCGCTTCGGACGGTGCCGCCATCGAGCTCCGGGAGGGCGAGGATGAAGACTTGGAGCGAGCGGCGGCGAACCTGGGTATCAACCTGTCGCGGGACGAGTCGGCCTCCGTGGAGGACTT	GGCGGAGGAG	0	0	0	199					M00970:52:000000000-KDLMY:1:2108:5626:7821	12	rpoB_3	TSS	T	38	C	2763	CAT	TACGGGAACGGCTCGCCGCTTCGGCCATCAAACAGCATCATTGGCCAAATCCTGGAGACCCACCTGGGTTGGTGCGCCCATAGCGGGTGGAAGGTGGACGCCGCCAAGGGCGTGCCGGACTGGGCCGCCCGCCTG	GCCCCGTCGT	0	0	0	237
M00970:52:000000000-KDLMY:1:2106:25284:24870	12	rpoB_3	TSS	T	0	T	1926	TGT	TGTCATTGAGGAAGTCTCCGCCGACTATATCACTGTGATGCACGATAACGGCACGCGCCGTACGTACCGCATGCGGAAGTTCGCGCGCTCGAACCACGGTACCTGCGCCAACCAATGTCCGATCGTGGACGCCGG	GGCGGAGGAG	0	0	0	263					M00970:52:000000000-KDLMY:1:2111:23958:7411	12	rpoB_3	TSS	C	38	C	2763	CAT	CGTCGACATCGATAAGCTTCTGTCGTCCTTGTAGTCGCCATTGGCCAAATCCTGGAGACCCACCTGGGTTGGTGCGCCCATAGCGGGTGGAAGGTGGACGCCGCCAAGGGCGTGCCGGACTGGGCCGCCCGCCTG	GCCCCGTCGT	0	0	0	237
M00970:52:000000000-KDLMY:1:2106:25301:24877	12	rpoB_3	TSS	T	0	T	1926	TGT	TGTCATTGAGGAAGTCTCCGCCGACTATATCACTGTGATGCACGATAACGGCACGCGCCGTACGTACCGCATGCGGAAGTTCGCGCGCTCGAACCACGGTACCTGCGCCAACCAATGTCCGATCGTGGACGCCGG	GGCGGAGGAG	0	0	0	273					M00970:52:000000000-KDLMY:1:2112:22537:13548	12	rpoB_3	TSS	T	38	C	2763	CAT	TACGGGAACGGCTCGCCGCTTCGGCCATCAAACAGCATCATTGGCCAAATCCTGGAGACCCACCTGGGTCGGTGCGCCCATAGCGGGTGGAAGGTGGACGCCGCCAAGGGCGTGCCGGACTGGGCCGCCCGCCTG	GCCCCGTCGT	0	0	0	235
M00970:52:000000000-KDLMY:1:2107:12926:11803	12	rpoB_3	TSS	T	0	T	1926	TGT	TGTCATTGAGGAAGTCTCCGCCGACTATATCACTGTGATGCACGATAACGGCACGCGCCGTACGTACCGCATGCGGAAGTTCGCGCGCTCGAACCACGGTACCTGCGCCAACCAATGTCCGATCGTGGACGCCGG	GGCGGAGGAG	0	0	0	275					M00970:52:000000000-KDLMY:1:2112:27328:17688	12	rpoB_3	TSS	C	38	C	2763	CAT	CGTCGACATCGATAAGCTTCTGTCGTCCTTGTAGTCGCCATTGGCCAAATCCTGGAGACCCACCTGGGTCGGTGCGCCCATAGCGGGTGGAAGGTGGACGCCGCCAAGGGCGTGCCGGACTGGGCCGCCCGCCTG	GCCCCGTCGT	0	0	0	235
M00970:52:000000000-KDLMY:1:2109:11472:2184	12	rpoB_3	TSS	T	0	T	1926	TGT	TGTCATTGAGGAAGTCTCCGCTTCGGACGGTGCCGCCATCGAGCTCCGGGAGGGCGAGGATGAAGACTTGGAGCGAGCGGCGGCGAACCTGGGTATCAACCTGTCGCGGAACGAGTCGGCCTCCGTGGAGGACTT	GGCGGAGGAG	0	0	0	243					M00970:52:000000000-KDLMY:1:1111:25107:18006	12	rpoB_3	TSS	A	38	C	2769	CCA	AGGTGGTGTAGCTTCACGGCAGACCCACGGCCTGCGGCCCAAATCCTGGAGACCCACCTGGGTTGGTGCGCCCATAGCGGGTGGAAGGTGGACGCCGCCAAGGGCGTGCCGGACTGGGCCGCCCGCCTGCCGGAC	TCGTATGAAC	0	0	4	232
M00970:52:000000000-KDLMY:1:2111:10629:17182	12	rpoB_3	TSS	T	0	T	1926	TGT	TGTCATTGAGGAAGTCTCCGCTTCGGACGGTGCCGCCATCGAGCTCCGGGAGGGCGAGGATGAAGACTTGGAGCGAGCGGCGGCGAACCTGGGTATCAACCTGTCGCGGAACGAGTCGGCCTCCGTGGAGGACTT	GGCGGAGGAG	0	0	0	203					M00970:52:000000000-KDLMY:1:2106:18265:13098	12	rpoB_3	TSS	A	38	C	2769	CCA	AGGTGGTGTAGCTTCACGGCAGACCCACGGCATGCGGCCCAAATCCTGGAGACCCACCTGGGTTGGTGCGCCCATAGCGGGTGGAAGGTGGACGCCGCCAAGGGCGTGCCGGACTGGGCCGCCCGCCTGCCGGAC	TCGTATGAAC	0	0	4	232
M00970:52:000000000-KDLMY:1:2111:10127:25470	12	rpoB_3	TSS	T	0	T	1926	TGT	TGTCATTGAGGAAGTCTCCGCCGACTATATCACTGTGATGCACGATAACGGCACGCGCCGTACGTACCGCATGCGGAAGTTCGCGCGCTCGAACCACGGTACCTGCGCCAACCAATGTCCTATCGTGGACGCCGG	GGCGGAGGAG	0	0	0	269					M00970:52:000000000-KDLMY:1:2111:19504:5764	12	rpoB_3	TSS	A	38	C	2769	CCA	AGGTGGTGTAGCTTCACGGCAGACCCACGGCCTGCGGCCCAAATCCTGGAGACCCACCTGGGTTGGTGCGCCCATAGCGGGTGGAAGGTGGACGCCGCCAAGGGCGTGCCGGACTGGGCCGCCCGCCTGCCGGAC	TCGTATGAAC	0	0	4	228
M00970:52:000000000-KDLMY:1:2111:10098:25481	12	rpoB_3	TSS	T	0	T	1926	TGT	TGTCATTGAGGAAGTCTCCGCCGACTATATCACTGTGATGCACGATAACGGCACGCGCCGTACGTACCGCATGCGGAAGTTCGCGCGCTCGAACCACGGTACCTGCGCCAACCAATGTCCGATCGTGGACGCCGG	GGCGGAGGAG	0	0	0	275					M00970:52:000000000-KDLMY:1:2111:19519:5774	12	rpoB_3	TSS	A	38	C	2769	CCA	AGGTGGTGTAGCTTCACGGCAGACCCACGGCCTGCGGCCCAAATCCTGGAGACCCACCTGGGTTGGTGCGCCCATAGCGGGTGGAAGGTGGACGCCGCCAAGGGCGTGCCGGACTGGGCCGCCCGCCTGCCGGAC	TCGTATGAAC	0	0	4	230
M00970:52:000000000-KDLMY:1:2111:10117:25486	12	rpoB_3	TSS	T	0	T	1926	TGT	TGTCATTGAGGAAGTCTCCGCCGACTATATCACTGTGATGCACGATAACGGCACGCGCCGTACGTACCGCATGCGGAAGTTCGCGCGCTCGAACCACGGTACCTGCGCCAACCAATGTCCGATCGTGGACGCCGG	GGCGGAGGAG	0	0	0	275					M00970:52:000000000-KDLMY:1:1109:6942:24416	12	rpoB_3	TSS	C	38	A	3073	ATG	CCTTGATGGCGGCCACCACGGGGCGGATGTTAATAAGGATGAAGCTACACCACCTCGTGGACGATAAAATCCACGCGCGCTCGACCGGCCCGTACAGTATGATCACCCAGCAGCCCCTGGGGGGGAAGGCCCAGT	GGCTACATGT	0	0	4	237
M00970:52:000000000-KDLMY:1:1104:10067:10692	12	rpoB_3	TSS	C	0	C	1929	CAT	CATTGAGGAAGTCTCCGCCGACTATATCACTGTGATGCACGATAACGGCACGCGCCGTACGTACCGCATGCGGAAGTTCGCGCGCTCGAACCACGGTACCTGCGCCAACCAATGTCCGATCGTGGACGCCGGGGA	GGAGGAGTCG	0	0	0	275					M00970:52:000000000-KDLMY:1:2108:22636:4908	12	rpoB_3	TSS	C	38	G	3078	GCT	CCATGGCCGGATGCTGTTCGGCCCCAGGCCTGTACACCGCTACACCACCTCGTGGACGATAAAATCCACGCGCGCTCGACCGGCCCGTACAGTATGATCACCCAGCAGCCCCTGGGGGGGAAGGCCCAGTTTGGA	CATGTACATT	5	0	5	237
M00970:52:000000000-KDLMY:1:1106:17280:9327	12	rpoB_3	TSS	C	0	C	1929	CAT	CATTGAGGAAGTCTCCGCCGACTATATCACTGTGATGCACGATAACGGCACGCGCCGTACGTACCGCATGCGGAAGTTCGCGCGCTCGAACCACGGTACCTGCGCCAACCAATGTCCGATCGTGGACGCCGGGGA	GGAGGAGTCG	0	0	0	275					M00970:52:000000000-KDLMY:1:1112:12631:13317	12	rpoB_3	TSS	A	38	C	3351	CCT	ACTCGGCTTATGCCGAGGTGTATCAGCCCGACCCAGGGCCTGCTGAAGGAGCTCCAGTCCTTGTGCCTGAACGTCGAGGTCCTGTCTTCGGACGGTGCCGCCATCGAGCTCCGGGAGGGCGAGGATGAAGACTTG	GGAATCGTTT	0	0	0	237
M00970:52:000000000-KDLMY:1:1113:19183:22025	12	rpoB_3	TSS	C	0	C	1929	CAT	CATTGAGGAAGTCTCCGCCGACTATATCACTGTGATGCACGATAACGGCACGCGCCGTACGTACCGCATGCGGAAGTTCGCGCGCTCGAACCACGGTACCTGCGCCAACCAATGTCCGATCGTGGACGCCGGGGA	GGAGGAGTCG	0	0	0	275					M00970:52:000000000-KDLMY:1:1113:24852:13615	12	rpoB_3	TSS	G	38	C	3351	CCT	GAAGCACCTCGTCGACATAGTCGATGTCATGATCTTTACCTGCTGAAGGAGCTCCAGTCCTTGTGCCTGAACGTCGAGGTCCTGTCTTCGGACGGTGCCGCCATCGAGCTCCGGGAGGGCGAGGATGAAGACTTG	GGAATCGTTT	0	0	0	237
M00970:52:000000000-KDLMY:1:1113:19201:22027	12	rpoB_3	TSS	C	0	C	1929	CAT	CATTGAGGAAGTCTCCGCCGACTATATCACTGTGATGCACGATAACGGCACGCGCCGTACGTACCGCATGCGGAAGTTCGCGCGCTCGAACCACGGTACCTGCGCCAACCAATGTCCGATCGTGGACGCCGGGGA	GGAGGAGTCG	0	0	0	275					M00970:52:000000000-KDLMY:1:2105:25576:18392	12	rpoB_3	TSS	G	38	C	3351	CCT	GAAGCACCTCGTCGACATAGTCGATGTCATGATCTTTACCTGCTGAAGGAGCTCCAGTCCTTGTGCCTGAACGTCGAGGTCCTGTCTTCGGACGGTGCCGCCATCGAGCTCCGGGAGGGCGAGGATGAAGACTTG	GGAATCGTTT	0	0	0	237
M00970:52:000000000-KDLMY:1:2108:12819:26917	12	rpoB_3	TSS	C	0	C	1929	CAT	CATTGAGGAAGTCTCCGCCGACTATATCACTGTGATGCACGATAACGGCACGCGCCGTACGTACCGCATGCGGAAGTTCGCGCGCTCGAACCACGGTACCTGCGCCAACCAATGTCCGATCGTGGACGCCGGGGA	GGAGGAGTCG	0	0	0	281					M00970:52:000000000-KDLMY:1:2110:4796:16302	12	rpoB_3	TSS	G	38	C	3351	CCT	GAAGCACCTCGTCGACATAGTCGATGTCATGATCTTTACCTGCTGAAGGAGCTCCAGTCCTTGTGCCTGAACGTCGAGGTCCTGTCTTCGGACGGTGCCGCCATCGAGCTCCGGGAGGGCGAGGATGAAGACTTG	GGAATCGTTT	0	0	0	225
M00970:52:000000000-KDLMY:1:2112:27315:22356	12	rpoB_3	TSS	C	0	C	1929	CAT	CATTGAGGAAGTCTCCGCCGACTATATCACTGTGATGCACGATAACGGCACGCGCCGTACGTACCGCATGCGGAAGTTCGCGCGCTCGAACCACGGTACATGCGCCAACCAATGTCCGATCGTGGACGCCGGGGA	GGAGGAGTCG	0	0	0	261					M00970:52:000000000-KDLMY:1:1103:9434:4457	12	rpoB_3	TSS	T	38	C	3352	CTG	TAACTACGTCGACATCGATAAGCTTCTACTTGTCGTCGCTGCTGAAGGAGCTCCAGTCCTTGTGCCTGAACGTCGAGGTCCTGTCTTCGGACGGTGCCGCCATCGAGCTCCGGGAGGGCGAGGATGAAGACTTGG	GAATCGTTTA	0	0	9	237
M00970:52:000000000-KDLMY:1:2110:15812:6196	12	rpoB_3	TSS	T	0	T	1932	TGA	TGAGGAAGTCTCCGCCGACTATATCACTGTGATGCACGATAACGGCACGCGCCGTACGTACCGCATGCGGAAGTTCGCGCGCTCGAACCACGGTACCTGCGCCAACCAATGTCCGATCGTGGACGCCGGGGACCG	GGAGTCGGGT	0	0	0	275					M00970:52:000000000-KDLMY:1:1103:9438:4476	12	rpoB_3	TSS	T	38	C	3352	CTG	TAACTACGTCGACATCGATAAGCTTCTACTTGTCGTCGCTGCTGAAGGAGCTCCAGTCCTTGTGCCTGAACGTCGAGGTCCTGTCTTCGGACGGTGCCGCCATCGAGCTCCGGGAGGGCGAGGATGAAGACTTGG	GAATCGTTTA	0	0	9	237
M00970:52:000000000-KDLMY:1:2111:21802:22455	12	rpoB_3	TSS	T	0	T	1940	TCT	TCTCCGCCGACTATATCACTGTGATGCACGATAACGGCACGCGCCGTACGTACCGCATGCGGAAGTTCGCGCGCTCGAACCACGGTACCTGCGCCAACCAATGTCCGATCGTGGACGCCGGGGACCGCGTGGAGG	GTGTCATTGA	0	0	0	273					M00970:52:000000000-KDLMY:1:1108:6393:6111	12	rpoB_3	TSS	T	38	C	3352	CTG	TAACTACGTCGACATCGATAAGCTTCTACTTGTCGTCGCTGCTGAAGGAGCTCCAGTCCTTGTGCCTGAACGTCGAGGTCCTGTCTTCGGACGGTGCCGCCATCGAGCTCCGGGAGGGCGAGGATGAAGACTTGG	GAATCGTTTA	0	0	9	195
M00970:52:000000000-KDLMY:1:1101:27515:9330	12	rpoB_3	TSS	C	0	C	1950	CTA	CTATATCACTGTGATGCACGATAACGGCACGCGCCGTACGTACCGCATGCGGAAGTTCGCGCGCTCGAACCACGGTACCTGCGCCAACCAATGTCCGATCGTGGACGCCGGGGACCGCGTGGAGGCTGGCCAAGT	GGAAGTCTCC	0	0	0	275					M00970:52:000000000-KDLMY:1:2101:15626:28861	12	rpoB_3	TSS	T	38	C	3352	CTG	TAACTACGTCGACATCGATAAGCTTCTACTTGTCGTCGCTGCTGAAGGAGCTCCAGTCCTTGTGCCTGAACGTCGAGGTCCTGTCTTCGGACGGTGCCGCCATCGAGCTCCGGGAGGGCGAGGATGAAGACTTGG	GAATCGTTTA	0	0	9	193
M00970:52:000000000-KDLMY:1:1113:13378:20656	12	rpoB_3	TSS	C	0	C	1950	CTA	CTATATCACTGTGATGCACGATAACGGCACGCGCCGTACGTACCGCATGCGGAAGTTCGCGCGCTCGAACCACGGTACCTGCGCCAACCAATGTCCGATCGTGGACGCCGGGGACCGCGTGGAGGCTGGCCAAGT	GGAAGTCTCC	0	0	0	275					M00970:52:000000000-KDLMY:1:2101:15616:28875	12	rpoB_3	TSS	T	38	C	3352	CTG	TAACTACGTCGACATCGATAAGCTTCTACTTGTCGTCGCTGCTGAAGGAGCTCCAGTCCTTGTGCCTGAACGTCGAGGTCCTGTCTTCGGACGGTGCCGCCATCGAGCTCCGGGAGGGCGAGGATGAAGACTTGG	GAATCGTTTA	0	0	9	193
M00970:52:000000000-KDLMY:1:2106:14477:11321	12	rpoB_3	TSS	C	0	C	1950	CTA	CTATATCACTGTGATGCACGATAACGGCACGGGCCGTACGTACCGCATGCGGAAGTTCGCGCGCTCGAACCACGGTACCTGCGCCAACCAATGTCCGATCGTGGACGCCGGGGACCGCGTGGAGGCTGGCCAAGT	GGAAGTCTCC	0	0	0	267					M00970:52:000000000-KDLMY:1:2107:26172:15659	12	rpoB_3	TSS	T	38	C	3352	CTG	TAACTACGTCGACATCGATAAGCTTCTACTTGTCGTCGCTGCTGAAGGAGCTCCAGTCCTTGTGCCTGAACGTCGAGGTCCTGTCTTCGGACGGTGCCGCCATCGAGCTCCGGGAGGGCGAGGATGAAGACTTGG	GAATCGTTTA	0	0	9	237
M00970:52:000000000-KDLMY:1:2112:20426:10479	12	rpoB_3	TSS	C	0	C	1950	CTA	CTATATCACTGTGATGCACGATAACGGCACGCGCCGTACGTACCGCATGCGGAAGTTCGCGCGCTCGAATCACGGTACCTGCGCCAACCAATGTCCGATCGTGGACGCCGGGGACCGCGTGGAGGCTGGCCAAGT	GGAAGTCTCC	0	0	0	273					M00970:52:000000000-KDLMY:1:2112:10799:5737	12	rpoB_3	TSS	T	38	C	3352	CTG	TAACTACGTCGACATCGATAAGCTTCTACTTGTCGTCGCTGCTGAAGGAGCTCCAGTCCTTGTGCCTGATCGTCGAGGTCCTGTCTTCGGACGGTGCCGCCATCGAGCTCCGGGAGGGCGAGGATGAAGACTTGG	GAATCGTTTA	0	0	9	235
M00970:52:000000000-KDLMY:1:1101:7977:24767	12	rpoB_3	TSS	G	0	G	1960	GTG	GTGATGCACGATAACGGCACGCGCCGTACGTACCGCATGCGGCAGTTCGCGCGCTCGAACCACGGTACCTGCGCCAACCATTGTCCGTCTGTGGCCGCCGGGGCCCGCGTGACGCCTGGCAAATCCATCCCCACA	GCCGACTATA	0	5	7	194					M00970:52:000000000-KDLMY:1:2110:23704:11112	12	rpoB_3	TSS	C	38	T	3353	TGC	CATCCCGGAGCCGGGTATCCCGGAATCGTTAAAAGCCTTGCTGAGGGAGCTCCAGCCCTTGTGCCTGAACGTCGAGGCCCTGTTTTGGACCGGGGCCGCCATCGAGCTCCGGGAGGCCGAGGATGAAGACTTGGA	AATCGTTTAA	0	0	8	219
M00970:52:000000000-KDLMY:1:1103:24712:7855	12	rpoB_3	TSS	G	0	G	1960	GTG	GTGATGCACGATAACGGCACGCGCCGTACGTACCGCATGCGGAAGTTCGCGCGCTCGAACCACGGTACCTGCGCCAACCAATGTCCGATCGTGGACGCCGGGGACCGCGTGGAGGCTGGCCAAGTCATCGCCGAT	GCCGACTATA	0	5	7	265					M00970:52:000000000-KDLMY:1:1104:15523:18288	12	rpoB_3	TSS	A	38	A	3358	AAG	ATACGACCGAAACATTTCAAGCTTTGAACGACTGGAGTAAGGAGCTCCAGTCCTTGTGCCTGAACGTCGAGGTCCTGTCTTCGGACGGTGCCGCCATCGAGCTCCGGGAGGGCGAGGATGAAGACTTGGAGCGAG	TTTAAAGTCC	3	4	3	237
M00970:52:000000000-KDLMY:1:1104:18620:21760	12	rpoB_3	TSS	G	0	G	1960	GTG	GTGATGCACGATAACGGCACGCGCCGTACGTACCGCATGCGGAAGTTCGCGCGCTCGAACCACGGTACCTGCGCCAACCAATGTCCGATCGTGGACGCCGGGGACCGCGTGGAGGCTGGCCAAGTCATCGCCGAT	GCCGACTATA	0	5	7	273					M00970:52:000000000-KDLMY:1:1107:13532:14156	12	rpoB_3	TSS	A	38	A	3358	AAG	ATACGACCGAAACATTTCAAGCTTTGAACGACTGGAGTAAGGAGCTCCAGTCCTTGTGCCTGAACGTCGAGGTCCTGTCTTCGGACGGTGCCGCCATCGAGCTCCGGGAGGGCGAGGATGAAGACTTGGAGCGAG	TTTAAAGTCC	3	4	3	237
M00970:52:000000000-KDLMY:1:1104:19181:24135	12	rpoB_3	TSS	G	0	G	1960	GTG	GTGATGCACGATAACGGCACGCGCCGTACGTACCGCATGCGGAAGTTCGCGCGCTCGAACCACGGTACCTGCGCCAACCAATGTCCGATCGTGGACGCCGGGGACCGCGTGGAGGCTGGCCAAGTCATCGCCGAT	GCCGACTATA	0	5	7	275					M00970:52:000000000-KDLMY:1:1114:19289:22570	12	rpoB_3	TSS	A	38	A	3358	AAG	ATACGACCGAAACATTTCAAGCTTTGAACGACTGGAGTAAGGAGCTCCAGTCCTTGTGCCTGAACGTCGAGGTCCTGTCTTCGGACGGTGCCGCCATCGAGCTCCGGGAGGGCGAGGATGAAGACTTGGAGCGAG	TTTAAAGTCC	3	4	3	237
M00970:52:000000000-KDLMY:1:1104:19181:24158	12	rpoB_3	TSS	G	0	G	1960	GTG	GTGATGCACGATAACGGCACGCGCCGTACGTACCGCATGCGGAAGTTCGCGCGCTCGAACCACGGTACCTGCGCCAACCAATGTCCGATCGTGGACGCCGGGGACCGCGTGGAGGCTGGCCAAGTCATCGCCGAT	GCCGACTATA	0	5	7	275					M00970:52:000000000-KDLMY:1:2102:9990:23804	12	rpoB_3	TSS	A	38	A	3358	AAG	ATACGACCGAAACATTTCAAGCTTTGAACGACTGGAGTAAGGAGCTCCAGTCCTTGTGCCTGAACGTCGAGGTCCTGTCTTCGGACGGTGCCGCCATCGAGCTCCGGGAGGGCGAGGATGAAGACTTGGAGCGAG	TTTAAAGTCC	3	4	3	237
M00970:52:000000000-KDLMY:1:1105:18090:4217	12	rpoB_3	TSS	G	0	G	1960	GTG	GTGATGCACGATAACGGCACGCGCCGTACGTACCGCATGCGGAAGTTCGCGCGCTCGAACCACGGTACCTGCGCCAACCAATGTCCGATCGTGGACGCCGGGGACCGCGTGGAGGCTGGCCAAGTCATCGCCGAT	GCCGACTATA	0	5	7	275					M00970:52:000000000-KDLMY:1:2106:20658:16241	12	rpoB_3	TSS	A	38	A	3358	AAG	ATACGACCGAAACATTTCAAGCTTTGAACGACTGGAGTAAGGAGCTCCAGTCCTTGTGCCTGAACGTCGAGGTCCTGTCTTCGGACGGTGCCGCCATCGAGCTCCGGGAGGGCGAGGATGAAGACTTGGAGCGAG	TTTAAAGTCC	3	4	3	237
M00970:52:000000000-KDLMY:1:1108:24606:11547	12	rpoB_3	TSS	G	0	G	1960	GTG	GTGATGCACGATAACGGCACGCGCCGTACGTACCGCATGCGGAAGTTCGCGCGCTCGAACCACGGTACCTGCGCCAACCAATGTCCGATCGTGGACGCCGGGGACCGCGTGGAGGCTGGCCAAGTCATCGCCGAT	GCCGACTATA	0	5	7	252					M00970:52:000000000-KDLMY:1:2112:25849:22744	12	rpoB_3	TSS	A	38	A	3358	AAG	ATACGACCGAAACATTTCAAGCTTTGAACGACTGGAGTAAGGAGCTCCAGTCCTTGTGCCTGAACGTCGTGGTCCTGTCTTCGGACGGTGCCGCCATCGAGCTCCGGGAGGGCGAGGATGAAGACTTGGAGCGAG	TTTAAAGTCC	3	4	3	195
M00970:52:000000000-KDLMY:1:1110:12666:25742	12	rpoB_3	TSS	G	0	G	1960	GTG	GTGATGCACGATAACGGCACGCGCCGTACGTACCGCATGCGGAAGTTCGCGCGCTCGAACCACGGTACCTGCGCCAACCAATGTCCGATCGTGGACGCCGGGGACCGCGTGGAGGCTGGCCAAGTCATCGCCGAT	GCCGACTATA	0	5	7	275					M00970:52:000000000-KDLMY:1:1114:3204:12983	12	rpoB_3	TSS	C	38	C	3371	CCT	CGAGATCAAGGCCCAAGATCTGAAAGACCTCGACGTGCCCTTGTGCCTGAACGTCGAGGTCCTGTCTTCGGACGGTGCCGCCATCGAGCTCCGGGAGGGCGAGGATGAAGACTTGGAGCGAGCGGCGGCGAACCT	TGAAGGAGCT	0	0	0	237
M00970:52:000000000-KDLMY:1:1113:7108:10869	12	rpoB_3	TSS	G	0	G	1960	GTG	GTGATGCACGATAACGGCACGCGCCGTACGTACCGCATGCGGAAGTTCGCGCGCTCGAACCACGGTACCTGCGCCAACCAATGTCCGATCGTGGACGCCGGGGACCGCGTGGAGGCTGGCCAAGTCATCGCCGAT	GCCGACTATA	0	5	7	275					M00970:52:000000000-KDLMY:1:2106:4696:10342	12	rpoB_3	TSS	T	38	C	3372	CTT	TTTCAACGTCCAGGCAACGACGAGGAGGTCACATGGCGCTTGTGCCTGAACGTCGAGGTCCTGTCTTCGGACGGTGCCGCCATCGAGCTCCGGGAGGGCGAGGATGAAGACTTGGAGCGAGCGGCGGCGAACCTG	GAAGGAGCTC	0	0	0	237
M00970:52:000000000-KDLMY:1:1113:27244:14727	12	rpoB_3	TSS	G	0	G	1960	GTG	GTGATGCACGATAACGGCACGCGCCGTACGTACCGCATGCGGAAGTTCGCGCGCTCGAACCACGGTACCTGCGCCAACCAATGTCCGATCGTGGACGCCGGGGACCGCGTGGAGGCTGGCCAAGTCATCGCCGAT	GCCGACTATA	0	5	7	275					M00970:52:000000000-KDLMY:1:2106:8168:16146	12	rpoB_3	TSS	T	38	C	3372	CTT	TTTCAACGTCCAGGCAACGACGAGGAGGTCAGATGGCGCTTGTGCCTGAACGTCGAGGTCCTGTCTTCGGACGGTGCCGCCATCGAGCTCCGGGAGGGCGAGGATGAAGACTTGGAGCGAGCGGCGGCGAACCTG	GAAGGAGCTC	0	0	0	235
M00970:52:000000000-KDLMY:1:1114:6331:17127	12	rpoB_3	TSS	G	0	G	1960	GTG	GTGATGCACGATAACGGCACGCGCCGTACGTACCGCATGCGGAAGTTCGCGCGCTCGAACCACGGTACCTGCGCCAACCAATGTCCGATCGTGGACGCCGGGGACCGCGTGGAGGCTGGCCAAGTCATCGCCGAT	GCCGACTATA	0	5	7	275					M00970:52:000000000-KDLMY:1:1102:14665:13773	12	rpoB_3	TSS	T	38	G	3377	GCC	TGACCGTGGGCTACATGTTCTTCATCCTCGCCCTCCCGGCCTGAACGTCGAGGTCCTGTCTTCGGACGGTGCCGCCATCGAGCTCCGGGAGGGCGAGGATGAAGACTTGGAGCGAGCGGCGGCGAACCTGGGTAT	AGCTCCAGTC	0	0	0	216
M00970:52:000000000-KDLMY:1:2103:26503:16476	12	rpoB_3	TSS	G	0	G	1960	GTG	GTGATGCACGATAACGGCACGCGCCGTACGTACCGCATGCGGAAGTTCGCGCGCTCGAACCACGGTACCTGCGCCAACCAATGTCCGATCGTGGACGCCGGGGACCGCGTGGAGGCTGGCCAAGTCATCGCCGAT	GCCGACTATA	0	5	7	275					M00970:52:000000000-KDLMY:1:1110:9824:5947	12	rpoB_3	TSS	T	38	G	3377	GCC	TGACCGTGGGCTACATGTTCTTCATCCTCGCCCTCCCGGCCTGAACGTCGAGGTCCTGTCTTCGGACGGTGCCGCCATCGAGCTCCGGGAGGGCGAGGATGAAGACTTGGAGCGAGCGGCGGCGAACCTGGGTAT	AGCTCCAGTC	0	0	0	212
M00970:52:000000000-KDLMY:1:2103:5898:16967	12	rpoB_3	TSS	G	0	G	1960	GTG	GTGATGCACGATAACGGCACGCGCCGTACGTACCGCATGCGGAAGTTCGCGCGCTCGAACCACGGTACCTGCGCCAACCAATGTCCGATCGTGGACGCCGGGGACCGCGTGGAGGCTGGCCAAGTCATCGCCGAT	GCCGACTATA	0	5	7	273					M00970:52:000000000-KDLMY:1:2105:27991:13582	12	rpoB_3	TSS	T	38	G	3377	GCC	TGACCGTGGGCTACATGTTCTTCATCCTCGCCCTCCCGGCCTGAACGTCGAGGTCCTGTCTTCGGACGGTGCCGCCATCGAGCTCCGGGAGGGCGAGGATGAAGACTTGGAGCGAGCGGCGGCGAACCTGGGTAT	AGCTCCAGTC	0	0	0	210
M00970:52:000000000-KDLMY:1:2107:7691:18543	12	rpoB_3	TSS	G	0	G	1960	GTG	GTGATGCACGATAACGGCACGCGCCGTACGTACCGCATGCGGAAGTTCGCGCGCTCGAACCACGGTACCTGCGCCAACCAATGTCCGATCGTGGACGCCGGGGACCGCGTGGAGGCTGGCCAAGTCATCGCCGAT	GCCGACTATA	0	5	7	275					M00970:52:000000000-KDLMY:1:1106:21393:6366	12	rpoB_3	TSS	C	38	C	3378	CCT	CAAGAGCTACCAACTCTTTTTCCGATGTCATGATCTTTCCTGAACGTCGAGGTCCTGTCTTCGGACGGTGCCGCCATCGAGCTCCGGGAGGGCGAGGATGAAGACTTGGAGCGAGCGGCGGCGAACCTGGGTATC	GCTCCAGTCC	0	0	0	234
M00970:52:000000000-KDLMY:1:2112:19227:11572	12	rpoB_3	TSS	G	0	G	1960	GTG	GTGATGCACGATAACGGCACGCGCCGTACGTACCGCATGCGGAAGTTCGCGCGCTCGAACCACGGTACCCGCGCCAACCAATGTCCGATCGTGGACGCCGGGGACCGCGTGGAGGCTGGCCAAGTCATCGCCGAT	GCCGACTATA	0	5	7	273					M00970:52:000000000-KDLMY:1:1106:21407:6379	12	rpoB_3	TSS	C	38	C	3378	CCT	CAAGAGCTACCAACTCTTTTTCCGATGTCATGATCTTTCCTGAACGTCGAGGTCCTGTCTTCGGACGGTGCCGCCATCGAGCTCCGGGAGGGCGAGGATGAAGACTTGGAGCGAGCGGCGGCGAACCTGGGTATC	GCTCCAGTCC	0	0	0	234
M00970:52:000000000-KDLMY:1:1104:22177:22057	12	rpoB_3	TSS	G	0	G	1962	GAT	GATGCACGATAACGCATCGTGCGAATCGGCGCGGAGGTCCGCGACGGCGACATCCTGGTGGGTAAAGTTACCCCGAAGGGTGAGACTGAACTGACCCTGTCTCTTA	CGACTATATC	0	3	5	176					M00970:52:000000000-KDLMY:1:2111:16562:21379	12	rpoB_3	TSS	C	38	C	3378	CCT	CAAGAGCTACCAACTCTTTTTCCGATGTCATGATCTTTCCTGAACGTCGAGGTCCTGTCTTCGGACGGTGCCGCCATCGAGCTCCGGGAGGGCGAGGATGAAGACTTGGAGCGAGCGGCGGCGAACCTGGGTATC	GCTCCAGTCC	0	0	0	234
M00970:52:000000000-KDLMY:1:2102:6894:8822	12	rpoB_3	TSS	G	0	G	1962	GAT	GATGCACGATAACGCATCGTGCGAATCGGCGCGGAGGTCCGCGACGGCGACATCCTGGTGGGTAAAGTTACCCCGAAGGGTGAGACTGAACTGACCCTGTCTCTTA	CGACTATATC	0	3	5	176					M00970:52:000000000-KDLMY:1:2111:16667:12682	12	rpoB_3	TSS	A	38	T	3380	TGA	AATCGCCGTCGTCGTCCTTCTTGGAGCGAGACTGAGAATGAACGTCGAGGTCCTGTCTTCGGACGGTGCCGCCATCGAGCTCCGGGAGGGCGAGGATGACGACTTGGAGCGAGCGGCGGCGAACCTGGGTATCAA	TCCAGTCCTT	0	0	0	224
M00970:52:000000000-KDLMY:1:1103:9470:23561	12	rpoB_3	TSS	A	0	A	1963	ATG	ATGCACGATAACGGCACGCGCCGTACGTACCGCATGCGGAAGTTCGCGCGCTCGAACCACGGTACCTGCGCCAACCAATGTCCGATCGTGGACGCCGGGGACCGCGTGGAGGCTGGCCAAGTCATCGCCGATGGC	GACTATATCA	0	2	4	275					M00970:52:000000000-KDLMY:1:2111:16652:12690	12	rpoB_3	TSS	A	38	T	3380	TGA	AATCGCCGTCGTCGTCCTTCTTGGAGCGAGACTGAGAATGAACGTCGAGGTCCTGTCTTCGGACGGTGCCGCCATCGAGCTCCGGGAGGGCGAGGATGAAGACTTGGAGCGAGCGGCGGCGAACCTGGGTATCAA	TCCAGTCCTT	0	0	0	232
M00970:52:000000000-KDLMY:1:2102:18173:25561	12	rpoB_3	TSS	A	0	A	1963	ATG	ATGCACGATAACGGCACGCGCCGTACGTACCGCATGCGGAAGTTCGCGCGCTCGAACCACGGTACCTGCGCCAACCAATGTCCGATCGTGGACGCCGGGGACCGCGTGGAGGCTGGCCAAGTCATCGCCGATGGC	GACTATATCA	0	2	4	275					M00970:52:000000000-KDLMY:1:1113:9694:17577	12	rpoB_3	TSS	C	38	C	3393	CCT	CCTGTCGCGGAACGAGTCGGCCTCCGTGGAGGACTTGGCCTGTCTTCGGACGGTGCCGCCATCGAGCTCCGGGAGGGCGAGGATGAAGACTTGGAGCGAGCGGCGGCGAACCTGGGTATCAACCTGTCGCGGAAC	CCTGAACGTC	0	5	0	219
M00970:52:000000000-KDLMY:1:2102:18172:25579	12	rpoB_3	TSS	A	0	A	1963	ATG	ATGCACGATAACGGCACGCGCCGTACGTACCGCATGCGGAAGTTCGCGCGCTCGAACCACGGTACCTGCGCCAACCAATGTCCGATCGTGGACGCCGGGGACCGCGTGGAGGCTGGCCAAGTCATCGCCGATGGC	GACTATATCA	0	2	4	275					M00970:52:000000000-KDLMY:1:1101:8868:19635	12	rpoB_3	TSS	G	38	C	3417	CGA	GCAATCCCCCTCGAATCCCGGTGCAGGTCATGGTGACCCGAGCTCCGGGAGGGCGAGGATGAAGACTTGGAGCGAGCGGCGGCGAACCTGGGTATCAACCTGTCGCGGAACGAGTCGGCCTCCGTGGAGGACTTG	GGACGGTGCC	0	3	0	195
M00970:52:000000000-KDLMY:1:2113:11579:19778	12	rpoB_3	TSS	A	0	A	1963	ATG	ATGCACGATAACGGCACGCGCCGTACGTACCGCATGCGGAAGTTCGCGCGCTCGAACCACGGTACCTGCGCCAACCAATGTCCGATCGTGGACGCCGGGGACCGCGTGGAGGCTGGCCAAGTCATCGCCGATGGC	GACTATATCA	0	2	4	275					M00970:52:000000000-KDLMY:1:1106:16587:3522	12	rpoB_3	TSS	G	38	C	3417	CGA	GCAATCCCCCTCGAATCCCGGTGCAGGTCATGGTGACCCGAGCTCCGGGAGGGCGAGGATGAAGACTTGGAGCGAGCGGCGGCGAACCTGGGAATCAACCTGTCGCGGAACGAGTCGGCCTCCGTGGAGGACTTG	GGACGGTGCC	0	3	0	193
M00970:52:000000000-KDLMY:1:2113:11563:19789	12	rpoB_3	TSS	A	0	A	1963	ATG	ATGCACGATAACGGCACGCGCCGTACGTACCGCATGCGGAAGTTCGCGCGCTCGAACCACGGTACCTGCGCCAACCAATGTCCGATCGTGGACGCCGGGGACCGCGTGGAGGCTGGCCAAGTCATCGCCGATGGC	GACTATATCA	0	2	4	275					M00970:52:000000000-KDLMY:1:1109:9063:11905	12	rpoB_3	TSS	G	38	C	3417	CGA	GCAATCCCCCTCGAATCCCGGTGCAGGTCATGGTGACCCGAGCTCCGGGAGGGCGAGGATGAAGACTTGGAGCGAGCGGCGGCGAACCTGGGTATCAACCTGTCGCGGAACGAGTCGGCCTCCGTGGAGGACTTG	GGACGGTGCC	0	3	0	195
M00970:52:000000000-KDLMY:1:2109:10590:4594	12	rpoB_3	TSS	G	0	G	1965	GCA	GCACGATAACGGCACGCGCCGCTTGGAGCGAGCGGCGGCGAACCTGGGTATCAACCTGTCGCGGAACGAGTCGGCCTCCGTGGAGGACTTGGCCTGTCTCTTA	CTATATCACT	0	0	2	181					M00970:52:000000000-KDLMY:1:1110:26057:17997	12	rpoB_3	TSS	G	38	C	3417	CGA	GCAATCCCCCTCGAATCCCGGTGCAGGTCATGGTGACCCGAGCTCCGGGAGGGCGAGGATGAAGACTTGGAGCGAGCGGCGGCGAACCTGGGTATCAACCTGTCGCGGAACGAGTCGGCCTCCGTGGAGGACTTG	GGACGGTGCC	0	3	0	195
M00970:52:000000000-KDLMY:1:2110:16309:11437	12	rpoB_3	TSS	G	0	G	1965	GCA	GCACGATAACGGCACGCGCCGCTTGGAGCGAGCGGCGGCGAACCTGGGTATCAACCTGTCGCGGAACGAGTCGGCCTCCGTGGAGGACTTGGCCTGTCTCTTA	CTATATCACT	0	0	2	181					M00970:52:000000000-KDLMY:1:1113:2935:11848	12	rpoB_3	TSS	G	38	C	3417	CGA	GCAATCCCCCTCGAATCCCGGTGCAGGTCATGGTGACCCGAGCTCCGGGAGGGCGAGGATGAAGACTTGGAGCGAGCGGCGGCGAACCTGGGTATCAACCTGTCGCGGAACGAGTCGGCCTCCGTGGAGGACTTG	GGACGGTGCC	0	3	0	195
M00970:52:000000000-KDLMY:1:2113:22141:17290	12	rpoB_3	TSS	G	0	G	1965	GCA	GCACGATAACGGCACGCGCCGCTTGGAGCGAGCGGCGGCGAACCTGGGTATCAACCTGTCGCGGAACGAGTCGGCCTCCGTGGAGGACTTGGCCGCTAGCGACTACAAGGACGACGACGACAAG	CTATATCACT	0	0	2	181					M00970:52:000000000-KDLMY:1:2101:5354:9302	12	rpoB_3	TSS	G	38	C	3417	CGA	GCAATCCCCCTCGAATCCCGGTGCAGGTCATGGTGACCCGAGCTCCGGGAGGGCGAGGATGAAGACTTGGAGCGAGCGGCGGCGAACCTGGGTATCAACCTGTCGCGGAACGAGTCGGCCTCCGTGGAGGACTTG	GGACGGTGCC	0	3	0	195
M00970:52:000000000-KDLMY:1:2113:22132:17308	12	rpoB_3	TSS	G	0	G	1965	GCA	GCACGATAACGGCACGCGCCGCTTGGAGCGAGCGGCGGCGAACCTGGGTATCAACCTTTCGCGGAACGAGTCGGCCTCCGTGGAGGACTTGGCCGCTAGCGACTACAAGGACGACGACGACAAG	CTATATCACT	0	0	2	179					M00970:52:000000000-KDLMY:1:2101:5369:22659	12	rpoB_3	TSS	G	38	C	3417	CGA	GCAATCCCCCTCGAATCCCGGTGCAGGTCATGGTGACCCGAGCTCCGGGAGGGCGAGGATGAAGACTTGGAGCGAGCGGCGGCGAACCTGGGTATCAACCTGTCGCGGAACGAGTCGGCCTCCGTGGAGGACTTG	GGACGGTGCC	0	3	0	195
M00970:52:000000000-KDLMY:1:2113:7285:21412	12	rpoB_3	TSS	G	0	G	1965	GCA	GCACGATAACGGCACGCGCCGTACGTACCGCATGCGGAAGTTCGCGCGCTCGAACCACGGTACCTGCGCCAACCAATGTCCGATCGTGGACGCCGGGGACCGCGTGGAGGCTGGCCAAGTCATCGCCGATGGCCC	CTATATCACT	0	0	2	275					M00970:52:000000000-KDLMY:1:2102:10783:17022	12	rpoB_3	TSS	G	38	C	3417	CGA	GCAATCCCCCTCGAATCCCGGTGCAGGTCATGGTGACCCGAGCTCCGGGAGGGCGAGGATGAAGACTTGGAGCGAGCGGCGGCGAACCTGGGTATCAACCTGTCGCGGAACGAGTCGGCCTCCGTGGAGGACTTG	GGACGGTGCC	0	3	0	195
M00970:52:000000000-KDLMY:1:2113:7267:21419	12	rpoB_3	TSS	G	0	G	1965	GCA	GCACGATAACGGCACGCGCCGTACGTACCGCATGCGGAAGTTCGCGCGCTCGAACCACGGTACCTGCGCCAACCAATGTCCGATCGTGGACGCCGGGGACCGCGTGGAGGCTGGCCAAGTCATCGCCGATGGCCC	CTATATCACT	0	0	2	275					M00970:52:000000000-KDLMY:1:2105:24003:10278	12	rpoB_3	TSS	G	38	C	3417	CGA	GCAATCCCCCTCGAATCCCGGTGCAGGTCATGGTGACCCGAGCTCCGGGAGGGCGAGGATGAAGACTTGGAGCGAGCGGCGGCGAACCTGGGTATCAACCTGTCGCGGAACGAGTCGGCCTCCGTGGAGGACTTG	GGACGGTGCC	0	3	0	195
M00970:52:000000000-KDLMY:1:1112:11789:5969	12	rpoB_3	TSS	C	0	C	1968	CGA	CGATAACGGCACGCGCCGTACGCACCGCATGCGGAAGTTCGCGCGCTCGAACCACGGTACCTGCGCCAACCAATGTCCGATCGTGGACGCCGGGGACCGCGTGGAGGCTGGCCAAGTCATCGCCGATGGCCCGTG	TATCACTGTG	0	0	1	280					M00970:52:000000000-KDLMY:1:2111:3398:14315	12	rpoB_3	TSS	G	38	C	3417	CGA	GCAATCCCCCTCGAATCCCGGTGCAGGTCATGGTGACCCGAGCTCCGGGAGGGCGAGGATGAAGACTTGGAGCGAGCGGCGGCGAACCTGGGTATCAACCTGTCGCGGAACGAGTCGGCCTCCGTGGAGGACTTG	GGACGGTGCC	0	3	0	195
M00970:52:000000000-KDLMY:1:2101:15298:27671	12	rpoB_3	TSS	C	0	C	1968	CGA	CGATAACGGCACGCGCCGTACGTACCGCATGCGGAAGTTCGCGCGCTCGAACCACGGTACCTGCGCCAACCAATGTCCGATCGTGGACGCCGGGGACCGCGTGGAGGCTGGCCAAGTCATCGCCGATGGCCCGTG	TATCACTGTG	0	0	1	275					M00970:52:000000000-KDLMY:1:2113:1769:14356	12	rpoB_3	TSS	G	38	C	3417	CGA	GCAATCCCCCTCGAATCCCGGTGCAGGTCATGGTGACCCGAGCTCCGGGAGGGCGAGGATGAAGACTTGGAGCGAGCGGCGGCGAACCTGGGTATCAACCTGTCGCGGAACGAGTCGGCCTCCGTGGAGGACTTG	GGACGGTGCC	0	3	0	195
M00970:52:000000000-KDLMY:1:2109:21975:26745	12	rpoB_3	TSS	C	0	C	1968	CGA	CGATAACGGCACGCGCCGTACGTACCGCATGCGGAAGTTCGCGCGCTCGAACCACGGTACCTGCGCCAACCAATGTCCGATCGTGGACGCCGGGGACCGCGTGGAGGCTGGCCAAGTCATCGCCGATGGCCCGTG	TATCACTGTG	0	0	1	275					M00970:52:000000000-KDLMY:1:1110:20912:9472	12	rpoB_3	TSS	G	38	C	3421	CTC	GGAGCACGAGATTGACGCTCGCTCCAAGTCTTCATCCACTCCGGGAGGGCGAGGATGAAGACTTGGAGCGAGCGGCGGCGAACCTGGGTATCAACCTGTCGCGGAACGAGTCGGCCTCCGTGGAGGACTTGGCCT	GGTGCCGCCA	0	0	0	190
M00970:52:000000000-KDLMY:1:2109:21958:26749	12	rpoB_3	TSS	C	0	C	1968	CGA	CGATAACGGCACGCGCCGTACGTACCGCATGCGGAAGTTCGCGCGCTCGAACCACGGTACCTGCGCCAACCAATGTCCGATCGTGGACGCCGGGGACCGCGTGGAGGCTGGCCAAGTCATCGCCGATGGCCCGTG	TATCACTGTG	0	0	1	273					M00970:52:000000000-KDLMY:1:1111:5067:15141	12	rpoB_3	TSS	C	37	G	2176	GAG	CTCCGGGAGGGCGAGGATGAAGACTTGGAGCGAGACTGAGAACGCTATCATCCTGAGTAATCGTCTCGTGGAGGAGGACGTCCTGACGAGCATCCATATTGAGGAGCACGAGATTGACGCCCGGGACACGAAGTT	GAGGGTCATA	0	2	9	236
M00970:52:000000000-KDLMY:1:2109:21963:26766	12	rpoB_3	TSS	C	0	C	1968	CGA	CGATAACGGCACGCGCCGTACGTACCGCATGCGGAAGTTCGCGCGCTCGAACCACGGTACCTGCGCCAACCAATGTCCGATCGTGGACGCCGGGGACCGCGTGGAGGCTGGCCAAGTCATCGCCGATGGCCCGGG	TATCACTGTG	0	0	1	273					M00970:52:000000000-KDLMY:1:2113:16224:28660	12	rpoB_3	TSS	A	37	A	2197	AAT	ATTTTACCGATGACGCCCTGATGTCCCGTGTAATTTCAATCGTCTCGTGGAGGAGGACGTCCTGACGAGCATCCATATTGAGGAGCACGAGATTGACGCCCGGGACACGAAGTTGGGCGCCGAGGAAATTACACG	GCTATCATCC	3	4	3	238
M00970:52:000000000-KDLMY:1:1112:17272:22542	12	rpoB_3	TSS	T	0	T	1971	TAA	TAACGGCACGCGCCGTACGTACCGCATGCGGAAGTTCGCGCGCTCGAACCACGGTACCTGCGCCAACCAATGTCCGATCGTGGACGCCGGGGACCGCGTGGAGGCTGGCCAAGTCATCGCCGATGGCCCGTGTAC	CACTGTGATG	0	2	0	275					M00970:52:000000000-KDLMY:1:1104:27510:21695	12	rpoB_3	TSS	A	37	T	2237	TTG	AGGACTGGAGCTCCTTCGCGTCAATCTCGTGCTCCTCTTGAGGAGCACGAGATTGACGCCCGGGACACGAAGTTGGGCGCCGAGGAAATTACACGGGACATCCCGAACATCTCGGACGAGGTCCTGGCGGACCTG	TGACGAGCAT	0	0	0	238
M00970:52:000000000-KDLMY:1:1101:9360:26338	12	rpoB_3	TSS	A	0	A	1978	ACG	ACGCGCCGTACGTACCGCATGCGGAAGTTCGCCGTGCGAATCGGCGCGGAGGTCCGCGACGGCGACATCCTGGTGGGTAAAGTTACCCCGAAGGGTGAGACTGAACTGACCCTTCTCTTA	ATGCACGATA	0	0	9	206					M00970:52:000000000-KDLMY:1:1113:20831:18910	12	rpoB_3	TSS	A	37	T	2237	TTG	AGGACTGGAGCTCCTTCGCGTCAATCTCGTGCTCCTCTTGAGGAGCACGAGATTGACGCCCGGGACACGAAGTTGGGCGCCGAGGAAATTACACGGGACATCCCGAACATCTCGGACGAGGCCCTGGCGGACCTG	TGACGAGCAT	0	0	0	230
M00970:52:000000000-KDLMY:1:1103:8385:8103	12	rpoB_3	TSS	A	0	A	1978	ACG	ACGCGCCGTACGTACCGCATGCGGAAGTTCGCCGTGCGAATCGGCGCGGAGGTCCGCGACGGCGACATCCTGGTGGGTAAAGTTACCCCGAAGGGTGAGACTGAACTGACCCTGTCTCTTA	ATGCACGATA	0	0	9	206					M00970:52:000000000-KDLMY:1:2112:25724:22706	12	rpoB_3	TSS	A	37	T	2237	TTG	AGGACTGGAGCTCCTTCGCGTCAATCTCGTGCTCCTCTTGAGGAGCACGAGATTGACGCCCGGGACACGTAGTTGGGCGCCGAGGAAATTACACGGGACATCCCGAACATCTCGGACGAGGTCCTGGCGGACCTG	TGACGAGCAT	0	0	0	236
M00970:52:000000000-KDLMY:1:1104:9099:21270	12	rpoB_3	TSS	A	0	A	1978	ACG	ACGCGCCGTACGTACCGCATGCGGAAGTTCGCGCGCTCGAACCACGGTCATCTCGGACGAGGTCCTGGCGGACCTGGACGAACGAGGCATCGTGCGAATCGGCGCGGAGGTCCGCGACGGCGACATCCTGGTGGG	ATGCACGATA	0	0	9	259					M00970:52:000000000-KDLMY:1:2112:25738:22718	12	rpoB_3	TSS	A	37	T	2237	TTG	AGGACTGGAGCTCCTTCGCGTCAATCTCGTGCTCCTCTTGAGGAGCACGAGATTGACGCCCGGGACACGTAGTTGGGCGCCGAGGAAATTACACGGGACATCCCGAACATCTCGGACGAGGTCCTGGCGGACCTG	TGACGAGCAT	0	0	0	236
M00970:52:000000000-KDLMY:1:1104:24443:21497	12	rpoB_3	TSS	A	0	A	1978	ACG	ACGCGCCGTACGTACCCATCTCGGACGAGGTCCTGGCGGACCTGGACGAACGAGGCATCGTGCGAATCGGCGCGGAGGTCCGCGACGGCGACATCCTGGTGGGTAAAGTTACCCCGAAGGGTGAGACTGAACTGA	ATGCACGATA	0	0	9	255					M00970:52:000000000-KDLMY:1:1104:11489:25144	12	rpoB_3	TSS	G	37	G	2271	GTT	GCGCGTCCCGTTCTTGGCGTACTCGGCGACCGCGTCGGTTGGGCGCCGAGGAAATTACACGGGACATCCCGAACATCTCGGACGAGGTCCTGGCGGACCTGGACGAACGAGGCATCGTGCGAATCGGCGCGGAGG	CGCCCGGGAC	0	0	0	238
M00970:52:000000000-KDLMY:1:1105:26414:13230	12	rpoB_3	TSS	A	0	A	1978	ACG	ACGCGCCGTACGGACGAACGAGGCATCGTGCGAATCGGCGCGGAGGTCCGCGACGGCGACATCCTGGTGGGTAAAGTTACCCCGAAGGGTGAGACTGAACTGACCCTGTCTCTTA	ATGCACGATA	0	0	9	191					M00970:52:000000000-KDLMY:1:1114:9014:22745	12	rpoB_3	TSS	G	37	G	2271	GTT	GCGCGTCCCGTTCTTGGCGTACTCGGCGACCGCGTCGGTTGGGCGCCGAGGAAATTACACGGGACATCCCGAACATCTCGGACGAGGTCCTGGCGGACCTGGACGAACGAGGCATCGTGCGAATCGGCGCGGAAC	CGCCCGGGAC	0	0	0	210
M00970:52:000000000-KDLMY:1:1105:8750:14555	12	rpoB_3	TSS	A	0	A	1978	ACG	ACGCGCCGTACGTACCAATCGTCTCGTGGAGGAGGACGTCCTGACGAGCATCCATATTGAGGAGCACGAGATTGACGCCCGGGACACGAAGTTGGGCGCCGAGGAAATTACACGGGACATCCCGAACATCTCGGA	ATGCACGATA	0	0	9	267					M00970:52:000000000-KDLMY:1:2103:27093:14771	12	rpoB_3	TSS	G	37	G	2271	GTT	GCGCGTCCCGTTCTTGGCGTACTCGGCGACCGCGTCGGTTGGGCGCCGAGGAAATTACACGGGACATCCCGAACATCTCGGACGAGGTCCTGGCGGACCTGGACGAACGAGGCATCGTGCGAATCGGCGCGGAGG	CGCCCGGGAC	0	0	0	238
M00970:52:000000000-KDLMY:1:1105:18657:20530	12	rpoB_3	TSS	A	0	A	1978	ACG	ACGCGCCGTACGTCATCTCGGACGAGGTCCTGGCGGACCTGGACGAACGAGGCATCGTGCGAATCGGCGCGGAGGTCCGCGACGGCGACATCCTGGTGGGTAAAGTTACCCCGAAGGGTGAGACTGAACTGACCC	ATGCACGATA	0	0	9	252					M00970:52:000000000-KDLMY:1:2107:25443:24108	12	rpoB_3	TSS	G	37	G	2271	GTT	GCGCGTCCCGTTCTTGGCGTACTCGGCGACCGCGTCGGTTGGGCGCCGAGGAAATTACACGGGACATCCCGAACATCTCGGACGAGGTCCTGGCGGACCTGGACGAACGAGGCATCGTGCGAATCGGCGCGGAGG	CGCCCGGGAC	0	0	0	239
M00970:52:000000000-KDLMY:1:1107:18808:24383	12	rpoB_3	TSS	A	0	A	1978	ACG	ACGCGCCGTACGTACCATCATCCTGAATACGCACGGCGTGCCCCGTCGTATGAACATTGGCCAAATCCTGGAGACCCACCTGGGTTGGTGCGCCCATAGCGGGTGGAAGGTGGACGCCGCCAAGGGCGTGCCGGA	ATGCACGATA	0	0	9	267					M00970:52:000000000-KDLMY:1:2107:25459:24117	12	rpoB_3	TSS	G	37	G	2271	GTT	GCGCGTCCCGTTCTTGGCGTACTCGGCGACCGCGTCGGTTGGGCGCCGAGGAAATTACACGGGACATCCCGAACATCTAGGACGAGGTCCTGGCGGACCTGGACGAACGAGGCATCGTGCGAATCGGCGCGGAGG	CGCCCGGGAC	0	0	0	237
M00970:52:000000000-KDLMY:1:1109:6431:12025	12	rpoB_3	TSS	A	0	A	1978	ACG	ACGCGCCGTACGTACCATCATCCTGAATACGCACGGCGTGCCCCGTCGTATGAACATTGGCCAAATCCTGGAGACCCACCTGGGTTGGTGCGCCCATAGCGGGTGGAAGGTGGACGCCGCCAAGGGCGTGCCGGA	ATGCACGATA	0	0	9	267					M00970:52:000000000-KDLMY:1:2110:13559:5633	12	rpoB_3	TSS	G	37	G	2271	GTT	GCGCGTCCCGTTCTTGGCGTACTCGGCGACCGCGTCGGTTGGGCGCCGAGGAAATTACACGGGACATCCCGAACATCTCGGACGAGGTCCTGGCGGACCTGGACGAACGAGGCATCGTGCGAATCGGCGCGGAGG	CGCCCGGGAC	0	0	0	238
M00970:52:000000000-KDLMY:1:1110:10918:15561	12	rpoB_3	TSS	A	0	A	1978	ACG	ACGCGCCGTACGTACCCACGAGATTGACGCCCGGGACACGAAGTTGGGCGCCGAGGAAATTACACGGGACATCCCGAACATCTCGGACGAGGTCCTGGCGGACCTGGACGAACGAGGCATCGTGCGAATCGGCGC	ATGCACGATA	0	0	9	271					M00970:52:000000000-KDLMY:1:2111:14990:18360	12	rpoB_3	TSS	G	37	G	2271	GTT	GCGCGTCCCGTTCTTGGCGTACTCGGCGACCGCGTCGGTTGGGCGCCGAGGAAATTACACGGGACATCCCGAACATCTCGGACGAGGTCCTGGCGGACCTGGACGAACGAGGCATCGTGCGAATCGGCGCGGAGG	CGCCCGGGAC	0	0	0	238
M00970:52:000000000-KDLMY:1:1111:17485:9448	12	rpoB_3	TSS	A	0	A	1978	ACG	ACGCGCCGTACGTACCATCGTGCGAATCGGCGCGGAGGTCCGCGACGGCGACATCCTGGTGGGTAAAGTTACCCCGAAGGGTGAGACTGAACTGACCCTG	ATGCACGATA	0	0	9	178					M00970:52:000000000-KDLMY:1:2112:24466:23306	12	rpoB_3	TSS	C	37	C	2277	CGC	CTCCGGAGAGTGGCCACGAAACCATCTCCGGGACCTCCGCCGAGGAAATTACACGGGACATCCCGAACACCTCGGACGAGGTCCTGGCGGACCTGGACGAACGAGGCATCGTGCGAATCGGCGCGGAGGTCCGCG	GGACACGAAG	0	0	0	236
M00970:52:000000000-KDLMY:1:1111:9093:13749	12	rpoB_3	TSS	A	0	A	1978	ACG	ACGCGCCGTACGTCATCTCGGACGAGGTCCTGGCGGACCTGGACGAACGAGGCATCGTGCGAATCGGCGCGGAGGTCCGCGACGGCGACATCCTGGTGGGTAAAGTTACCCCGAAGGGTGAGACTGAACTGACCC	ATGCACGATA	0	0	9	252					M00970:52:000000000-KDLMY:1:1107:11295:6150	12	rpoB_3	TSS	G	37	C	2307	CAT	GGGAACACCGTGCTCACCCCCCATTCCGAGGTCTTCCCATCTCGGACGAGGTCCTGGCGGACCTGGACGAACGAGGCATCGTGCGAATCGGCGCGGAGGTCCGCGACGGCGACATCCTGGTGGGTAAAGTTACCC	ACGGGACATC	0	0	0	212
M00970:52:000000000-KDLMY:1:1112:7449:14508	12	rpoB_3	TSS	A	0	A	1978	ACG	ACGCGCCGTACGTACCCCTGGGTATCAACCTGTCGCGGAACGAGTCGGCCTCCGTGGAGGACTTGGCCTGTCTCTTA	ATGCACGATA	0	0	9	117					M00970:52:000000000-KDLMY:1:1108:3440:8610	12	rpoB_3	TSS	C	37	G	2317	GAG	CTCCGGGAGGGCGAGGATGAAGACTTGGAGCGAGACTGAGAACCTGGCGGACCTGGACGAACGAGGCATCGTGCGAATCGGCGCGGAGGTCCGCGACGGCGACATCCTGGTGGGTAAAGTTACCCCGAAGGGTGA	CCGAACATCT	0	4	0	200
M00970:52:000000000-KDLMY:1:1113:13872:14264	12	rpoB_3	TSS	A	0	A	1978	ACG	ACGCGCCGTACGTACCGCATGCGCTCGGACGAGGTCCTGGCGGACCTGGACGAACGAGGCATCGTGCGAATCGGCGCGGAGGTCCGCGACGGCGACATCCTGGTGGGTAAAGTTACCCCGAAGGGTGAGACTGAA	ATGCACGATA	0	0	9	259					M00970:52:000000000-KDLMY:1:1103:5894:24217	12	rpoB_3	TSS	C	37	C	2322	CCT	CTGCTCACGGTGTCCTCGTCGTCGGCCGCGGATATTACCTGGCGGACCTGGACGAACGAGGCATCGTGCGAATCGGCGCGGAGGTCCGCGACGGCGACATCCTGGTGGGTAAAGTTACCCCGAAGGGTGAGACTG	CATCTCGGAC	0	0	0	203
M00970:52:000000000-KDLMY:1:1113:15812:15140	12	rpoB_3	TSS	A	0	A	1978	ACG	ACGCGCCGTACGTACCGCATGCGGAAGTTCGCGCGCTCGAACCACGGTCATCTCGGACGAGGTCCTGGCGGACCTGGACGAACGAGGCATCGTGCGAATCGGCGCGGAGGTCCGCGACGGCGACATCCTGGTGGG	ATGCACGATA	0	0	9	259					M00970:52:000000000-KDLMY:1:1104:4216:10258	12	rpoB_3	TSS	C	37	C	2322	CCT	CTGCTCACGGTGTCCTCGTCGTCGGCCGCGGATATTACCTGGCGGACCTGGACGAACGAGGCATCGTGCGAATCGGCGCGGAGGTCCGCGACGGCGACATCCTGGTGGGTAAAGTTACCCCGAAGGGTGAGACTG	CATCTCGGAC	0	0	0	203
M00970:52:000000000-KDLMY:1:1113:17046:27527	12	rpoB_3	TSS	A	0	A	1978	ACG	ACGCGCCGTACGTACCCCTGGGTATCAACCTGTCGCGGAACGAGTCGGCCTCCGTGGAGGACTTGGCCTGTCTCTTA	ATGCACGATA	0	0	9	117					M00970:52:000000000-KDLMY:1:1103:10819:12663	12	rpoB_3	TSS	C	37	G	2593	GTG	CATGAGCGAGACCGCGGGCGGATGCGTGTACGACGGGGTGTACGTCGCGCAGAAGCGGAAGATCTCGGACGGCGATAAGTTGGCGGGCCGGCACGGGAACAAGGGCGTCATCGGTAAAATCTTGCCCGTGGAGGA	AATGAACTGG	0	0	0	236
M00970:52:000000000-KDLMY:1:1114:4744:11637	12	rpoB_3	TSS	A	0	A	1978	ACG	ACGCGCCGTACGTACCCATCGTGCGAATCGGCGCGGAGGTCCGCGACGGCGACATCCTGGTGGGTAAAGTTACCCCGAAGGGTGAGACTGAACTGACCCTGTCTCTTA	ATGCACGATA	0	0	9	180					M00970:52:000000000-KDLMY:1:1110:29421:12764	12	rpoB_3	TSS	C	37	G	2593	GTG	CATGAGCGAGACCGCGGGCGGATGCGTGTACGACGGGGTGTACGTCGCGCAGAAGCGGAAGATCTCGGACGGCGATAAGTTGGCGGGCCGGCACGGGAACAAGGGCGTCATCGGTAAAATCTTGCCCGTGGAGGA	AATGAACTGG	0	0	0	236
M00970:52:000000000-KDLMY:1:2101:18403:11614	12	rpoB_3	TSS	A	0	A	1978	ACG	ACGCGCCGTACGTACCATCGTGCGAATCGGCGCGGAGGTCCGCGACGGCGACATCCTGGTGGGTAAAGTTACCCCGAAGGGTGAGACTGAACTGACCCCGGAGGAGCGTCTCCTGCGAGCCATCTTCGGAGAGAA	ATGCACGATA	0	0	9	267					M00970:52:000000000-KDLMY:1:1113:12120:2841	12	rpoB_3	TSS	C	37	G	2593	GTG	CATGAGCGAGACCGCGGGCGGATGCGTGTACGACGGGGTGTACGTCGCGCAGAAGCGGAAGATCTCGGACGGCGATAAGTTGGCGGGCCGGCACGGGAACAAGGGCGTCATCGGTAAAATCTTGCCCGTGGAGGA	AATGAACTGG	0	0	0	238
M00970:52:000000000-KDLMY:1:2101:25961:16375	12	rpoB_3	TSS	A	0	A	1978	ACG	ACGCGCCGTACGTACCCATCGTGCGAATCGGCGCGGAGGTCCGCGACGGCGACATCCTGGTGGGTAAAGTTACCCCGAAGGGTGAGACTGAACTGACCCTGTCTCTTA	ATGCACGATA	0	0	9	180					M00970:52:000000000-KDLMY:1:1113:18714:10739	12	rpoB_3	TSS	C	37	G	2593	GTG	CATGAGCGAGACCGCGGGCGGATGCGTGTACGACGGGGTGTACGTCGCGCAGAAGCGGAAGATCTCGGACGGCGATAAGTTGGCGGGCCGGCACGGGAACAAGGGCGTCATCGGTAAAATCTTGCCCGTGGAGGA	AATGAACTGG	0	0	0	238
M00970:52:000000000-KDLMY:1:2101:11952:21038	12	rpoB_3	TSS	A	0	A	1978	ACG	ACGCGCCGTACGTACCATCATCCTGAATACGCACGGCGTGCCCCGTCGTATGAACATTGGCCAAATCCTGGAGACCCACCTGGGTTGGTGCGCCCATAGCGGGTGGAAGGTGGACGCCGCCAAGGGCGTGCCGGA	ATGCACGATA	0	0	9	267					M00970:52:000000000-KDLMY:1:2107:9157:24704	12	rpoB_3	TSS	C	37	T	2675	TCT	CTGTCGGGTTTCGCCACCTCTGACTTGAGCGTCGATTTCTTGCCCGTGGAGGACATGCCGTTCCTGGCGGACGGTACCCCCGTCGACATCATCCTGAATACGCCCGGCGTGCCCCGTCGTATGAACATTGGCCAA	GCGTCATCGG	0	0	0	236
M00970:52:000000000-KDLMY:1:2102:18435:15245	12	rpoB_3	TSS	A	0	A	1978	ACG	ACGCGCCGTACGTCATCTCGGACGAGGTCCTGGCGGACCTGGACGAACGAGGCATCGTGCGAATCGGCGCGGAGGTCCGCGACGGCGACATCCTGGTGGGTAAAGTTACCCCGAAGGGTGAGACTGAACTGACCC	ATGCACGATA	0	0	9	252					M00970:52:000000000-KDLMY:1:1104:11470:28017	12	rpoB_3	TSS	G	37	C	2676	CTT	GTGGAGGACATGCCGTTCCCCGCGACAGGTTGATACCCTTGCCCGTGGAGGACATGCCGTTCCTGGCGGACGGTACCCCCGTCGACATCATCCTGAATACGCACGGCGTGCCCCGTCGTATGAACATTGGCCAAA	CGTCATCGGT	0	0	0	238
M00970:52:000000000-KDLMY:1:2103:17836:21047	12	rpoB_3	TSS	A	0	A	1978	ACG	ACGCGCCGTACGTACCATCGTGCGAATCGGCGCGGAGGTCCGCGACGGCGACATCCTGGTGGGTAAAGTTACCCCGAAGGGTGAGACTGAACTGACCCTGTCTCTTA	ATGCACGATA	0	0	9	178					M00970:52:000000000-KDLMY:1:2114:24209:15246	12	rpoB_3	TSS	G	37	C	2676	CTT	GTGGAGGACATGCCGTTCCCCACGACAGGTTGATACCCTTGCCCGTGGAGAACATGCCGTTCCTGGCGGACGGTACCCCCGTCGACATCATTCTGAATACGCACGGCGTGCCCCGTCGTATGAACATTGGCCAAA	CGTCATCGGT	0	0	0	218
M00970:52:000000000-KDLMY:1:2104:6603:14027	12	rpoB_3	TSS	A	0	A	1978	ACG	ACGCGCCGTACGTACCATCGTGCGAATCGGCGCGGAGGTCCGCGACGGCGACATCCTGGTGGGTAAAGTTACCCCGAAGGGTGAGACTGAACTGACCCCGGAGGAGCGTCTCCTGCGAGCCATCTTCGGAGAGAA	ATGCACGATA	0	0	9	267					M00970:52:000000000-KDLMY:1:2114:6541:19890	12	rpoB_3	TSS	G	37	C	2676	CTT	GTGGAGGACATGCCGTTCCCCGCGACAGGTTGATACCCTTGCCCGTGGAGGACATGCCGTTCCTGGCGGACGGTACCCCCGTCGACATCATCCTGAATACGCACGGCGTGCCCCGTCGTATGAACATTGGCCAAA	CGTCATCGGT	0	0	0	236
M00970:52:000000000-KDLMY:1:2104:6587:14033	12	rpoB_3	TSS	A	0	A	1978	ACG	ACGCGCCGTACGTACCATCGTGCGAATCGGCGCGGAGGTCCGCGACGGCGACATCCTGGTGGGTAAAGTTACCCCGAAGGGTGAGACTGAACTGACCCCGGAGGAGCGTCTCCTGCGAGCCATCTTCGGAGAGAA	ATGCACGATA	0	0	9	267					M00970:52:000000000-KDLMY:1:2110:5414:15978	12	rpoB_3	TSS	C	37	G	2683	GTG	CGATGTCATGATCTTTATAATCGCCGTCGTCGTCCTTGTGGAGGACATGCCGTTCCTGGCGGACGGTACCCCCGTCGACATCATCCTGAATACGCACGGCGTGCCCCGTCGTATGAACATTGGCCAAATCCTGGA	GGTAAAATCT	3	4	3	238
M00970:52:000000000-KDLMY:1:2105:9710:18197	12	rpoB_3	TSS	A	0	A	1978	ACG	ACGCGCCGTACGTACCAAATTACACGGGACATCCCGAACATCTCGGACGAGGTCCTGGCGGACCTGGACGAACGAGGCATCGTGCGAATCGGCGCGGAGGTCCGCGACGGCGACATCCTGGTGGGTAAAGTTACC	ATGCACGATA	0	0	9	267					M00970:52:000000000-KDLMY:1:2112:26394:17777	12	rpoB_3	TSS	C	37	G	2683	GTG	CGATGTCATGATCTTTATAATCGCCGTCGTCGTCCTTGTGGAGGACATGCCGTTCCTGGCGGACGGTACTCCCGTCGACATCATCCTGAATACGCACGGCGTGCCCCGTCGTATGAACATTGGCCAAATCCTGGA	GGTAAAATCT	3	4	3	234
M00970:52:000000000-KDLMY:1:2107:9810:3502	12	rpoB_3	TSS	A	0	A	1978	ACG	ACGCGCCGTACGTACCGCATGCGCTCGGACGAGGTCCTGGCGGACCTGGACGAACGAGGCATCGTGCGAATCGGCGCGGAGGTCCGCGACGGCGACATCCTGGTGGGTAAAGTTACCCCGAAGGGTGAGACTGAA	ATGCACGATA	0	0	9	259					M00970:52:000000000-KDLMY:1:2113:2043:16168	12	rpoB_3	TSS	C	37	G	2683	GTG	CGATGTCATGATCTTTATAATCGCCGTCGTCGTCCTTGTGGAGGACATGCCGTTCCTGGCGGACGGTACCCCCGTCGACATCATCCTGAATACGCACGGCGTGCCCCGTCGTATGAACATTGGCCAAATCCTGGA	GGTAAAATCT	3	4	3	236
M00970:52:000000000-KDLMY:1:2107:4542:18305	12	rpoB_3	TSS	A	0	A	1978	ACG	ACGCGCCGTACGTACCCATCGTGCGAATCGGCGCGGAGGTCCGCGACGGCGACATCCTGGTGGGTAAAGTTACCCCGAAGGGTGAGACTGAACTGACCCTGTCTCTTA	ATGCACGATA	0	0	9	180					M00970:52:000000000-KDLMY:1:1102:11196:4788	12	rpoB_3	TSS	T	37	C	2769	CCA	TGGAGGACTTGGCCGCTAGCGACTACAAGGACGACGACCAAATCCTGGAGACCCACCTGGGTTGGTGCGCCCATAGCGGGTGGAAGGTGGACGCCGCCAAGGGCGTGCCGGACTGGGCCGCCCGCCTGCCGGACG	TCGTATGAAC	0	0	4	233
M00970:52:000000000-KDLMY:1:2108:17990:8326	12	rpoB_3	TSS	A	0	A	1978	ACG	ACGCGCCGTACGTACCCATCGTGCGAATCGGCGCGGAGGTCCGCGACGGCGACATCCTGGTGGGTAAAGTTACCCCGAAGGGTGAGACTGAACTGACCCTGTCTCTTA	ATGCACGATA	0	0	9	180					M00970:52:000000000-KDLMY:1:1102:17998:16870	12	rpoB_3	TSS	C	37	C	2769	CCA	CGAGTAGGTCAGGGGTTCGATTCCCCTTAGCTCCACCCCAAATCCTGGAGACCCACCTGGGTTGGTGCGCCCATAGCGGGTGGAAGGTGGACGCCGCCAAGGGCGTGCCGGACTGGGCCGCCCGCCTGCCGGACG	TCGTATGAAC	0	0	4	233
M00970:52:000000000-KDLMY:1:2108:6434:9620	12	rpoB_3	TSS	A	0	A	1978	ACG	ACGCGCCGTACGTACGAATCGGCGCGGAGGTCCGCGACGGCGACATCCTGGTGGGTAAAGTTACCCCGAAGGGTGAGACTGAACTGACCCTGTCTCTTA	ATGCACGATA	0	0	9	162					M00970:52:000000000-KDLMY:1:1106:21327:13394	12	rpoB_3	TSS	C	37	C	2769	CCA	CGAGTAGGTCAGGGGTTCGATTCCCCTTAGCTCCACCCCAAATCCTGGAGACCCACCTGGGTTGGTGCGCCCATAGCGGGTGGAAGGTGGACGCCGCCAAGGGCGTGCCGGACTGGGCCGCCCGCCTGCCGGACG	TCGTATGAAC	0	0	4	233
M00970:52:000000000-KDLMY:1:2109:11765:2818	12	rpoB_3	TSS	A	0	A	1978	ACG	ACGCGCCGTACGTCATCTCGGACGAGGTCCTGGCGGACCTGGACGAACGAGGCATCGTGGGAATCGGCGCGGAGGTCCGCGACGGCGACATCCTGGTGGGTAAAGTTACCCCGAAGGGTGAGACTGAACTGACCC	ATGCACGATA	0	0	9	248					M00970:52:000000000-KDLMY:1:1107:18555:15660	12	rpoB_3	TSS	C	37	C	2769	CCA	CGAGTAGGTCAGGGGTTCGATTCCCCTTAGCTCCACCCCAAATCCTGGAGACCCACCTGGGTTGGTGCGCCCATAGCGGGTGGAAGGTGGACGCCGCCAAGGGCGTGCCGGACTGGGCCGCCCGCCTGCCGGACG	TCGTATGAAC	0	0	4	233
M00970:52:000000000-KDLMY:1:2109:22692:9859	12	rpoB_3	TSS	A	0	A	1978	ACG	ACGCGCCGTACGGACGAACGAGGCATCGTGCGAATCGGCGCGGAGGTCCGCGACGGCGACATCCTGGTGGGTAAAGTTACCCCGAAGGGTGAGACTGAACTGACCCTGTC	ATGCACGATA	0	0	9	191					M00970:52:000000000-KDLMY:1:1113:14235:10329	12	rpoB_3	TSS	C	37	C	2769	CCA	CGAGTAGGTCAGGGGTTCGATTCCCCTTAGCTCCACCCCAAATCCTGGAGACCCACCTGGGTTGGTGCGCCCATAGCGGGTGGAAGGTGGACGCCGCCAAGGGCGTGCCGGACTGGGCCGCCCGCCTGCCGGACG	TCGTATGAAC	0	0	4	233
M00970:52:000000000-KDLMY:1:2109:20826:23706	12	rpoB_3	TSS	A	0	A	1978	ACG	ACGCGCCGTACGTACCGCATGCGCTCGGACGAGGTCCTGGCGGACCTGGACGAACGAGGCATCGTGCGAATCGGCGCGGAGGTCCGCGACGGCGACATCCTGGTGGGTAAAGTTACCCCGAAGGGTGAGACTGAA	ATGCACGATA	0	0	9	259					M00970:52:000000000-KDLMY:1:1114:13049:21984	12	rpoB_3	TSS	C	37	C	2769	CCA	CGAGTAGGTCAGGGGTTCGATTCCCCTTAGCTCCACCCCAAATCCTGGAGACCCACCTGGGTTGGTGCGCCCATAGCGGGTGGAAGGTGGACGCCGCCAAGGGCGTGCCGGACTGGGCCGCCCGCCTGCCGGACG	TCGTATGAAC	0	0	4	233
M00970:52:000000000-KDLMY:1:2111:19175:5238	12	rpoB_3	TSS	A	0	A	1978	ACG	ACGCGCCGTACGTCATCTCGGACGAGGTCCTGGCGGACCTGGACGAACGAGGCATCGTGCGAATCGGCGTGGAGGTCCGCGACGGCGACATCCTGGTGGGTAAAGTTACCCCGAAGGGTGAGACTGAACTGACCC	ATGCACGATA	0	0	9	248					M00970:52:000000000-KDLMY:1:1114:10290:22875	12	rpoB_3	TSS	T	37	C	2769	CCA	TGGAGGACTTGGCCGCTAGCGACTACAAGGACGACGACCAAATCCTGGAGACCCACCTGGGTTGGTGCGCCCATAGCGGGTGGAAGGTGGACGCCGCCAAGGGCGTGCCGGACTGGGCCGCCCGCCTGTCGGACG	TCGTATGAAC	0	0	4	227
M00970:52:000000000-KDLMY:1:2111:9308:6274	12	rpoB_3	TSS	A	0	A	1978	ACG	ACGCGCCGTACGTACCGCATGCGCTCGGACGAGGTCCTGGCGGACCTGGACGAACGAGGCATCGTGCGAATCGGCGCGGAGGTCCGCGACGGCGACATCCTGGTGGGTAAAGTTACCCCGAAGGGTGAGACTGAA	ATGCACGATA	0	0	9	259					M00970:52:000000000-KDLMY:1:2101:24699:14193	12	rpoB_3	TSS	T	37	C	2769	CCA	TGGAGGACTTGGCCGCTAGCGACTACAAGGACGACGACCAAATCCTGGAGACCCACCTGGGTTGGTGCGCCCATAGCGGGTGGAAGGTGGACGCCGCCAAGGGCGTGCCGGACTGGGCCGCCCGCCTGCCGGACG	TCGTATGAAC	0	0	4	233
M00970:52:000000000-KDLMY:1:2111:6697:24346	12	rpoB_3	TSS	A	0	A	1978	ACG	ACGCGCCGTACGTACCGCATGCGGAAGTTCGCCGTGCGAATCGGCGCGGAGGTCCGCGACGGCGACATCCTGGTGGGTAAAGTTACCCCGAAGGGTGAGACTGAACTGACCCTGTCTCTTA	ATGCACGATA	0	0	9	202					M00970:52:000000000-KDLMY:1:2101:8269:15333	12	rpoB_3	TSS	C	37	C	2769	CCA	CGAGTAGGTCAGGGGTTCGATTCCCCTTAGCTCCACCCCAAATCCTGGAGACCCACCTGGGTTGGTGCGCCCATAGCGGGTGGAAGGTGGACGCCGCCAAGGGCGTGCCGGACTGGGCCGCCCGCCTGCCGGACG	TCGTATGAAC	0	0	4	233
M00970:52:000000000-KDLMY:1:2114:22697:21840	12	rpoB_3	TSS	A	0	A	1978	ACG	ACGCGCCGTACGTACCGCATGCGGAAGTTCGCCGTGCGAATCGGAGCGGAGGTCCGCGACGGCGACATCCTGGTGGGTAAAGTTACCCCGAAGGGTGAGACTGAACTGACACTGTCTCTTA	ATGCACGATA	0	0	9	202					M00970:52:000000000-KDLMY:1:2104:25066:11585	12	rpoB_3	TSS	C	37	C	2769	CCA	CGAGTAGGTCAGGGGTTCGATTCCCCTTAGCTCCACCCCAAATCCTGGAGACCCACCTGGGTTGGTGCGCCCATAGCGGGTGGAAGGTGGACGCCGCCAAGGGCGTGCCGGACTGGGCCGCCCGCCTGCCGGACG	TCGTATGAAC	0	0	4	233
M00970:52:000000000-KDLMY:1:2111:23977:11849	12	rpoB_3	TSS	C	0	C	1984	CGT	CGTACGTACCGCATGCGGAAGTTCGCGCGCTCGAACCACGGTACCTGCGCCAACCAATGTCCGATCGTGGACGCCGGGGACCGCGTGGAGGCTGGCCAAGTCATCGCCGATGGCCCGTGTACGGACGACGGGGAG	GATAACGGCA	0	0	3	275					M00970:52:000000000-KDLMY:1:2110:19240:7825	12	rpoB_3	TSS	T	37	C	2769	CCA	TGGAGGACTTGGCCGCTAGCGACTACAAGGACGACGACCAAATCCTGGAGACCCACCTGGGTTGGTGCGCCCATAGCGGGTGGAAGGTGGACGCCGCCAAGGGCGTGCCGGACTGGGCCGCCCGCCTGCCGGACG	TCGTATGAAC	0	0	4	233
M00970:52:000000000-KDLMY:1:1106:6296:24547	12	rpoB_3	TSS	T	0	T	1986	TAC	TACGTACCGCATGCGGAAGTTCGCGCGCTCGAAGACGCTATCATCCTGAGTAATCGTCTCGTGGAGGAGGACGTCCTGACGAGCATCCATATTGAGGAGCACGAGATTGACGCCCGGGACACGAAGTTGGGCGCC	TAACGGCACG	0	0	1	274					M00970:52:000000000-KDLMY:1:2111:13633:24798	12	rpoB_3	TSS	T	37	C	2769	CCA	TGGAGGACTTGGCCGCTAGCGACTACAAGGACGACGACCAAATCCTGGAGACCCACCTGGGTTGGTGCGCCCATAGCGGGTGGAAGGTGGACGCCGCCAAGGGCGTGCCGGACTGGGCCGCCCGCCTGCCGGACG	TCGTATGAAC	0	0	4	233
M00970:52:000000000-KDLMY:1:2101:6173:17745	12	rpoB_3	TSS	T	0	T	1986	TAC	TACGTACCGCATGCGGAAGTTCGCGCGCTCGAAGACGCTATCATCCTGAGTAATCGTCTCGTGGAGGAGGACGTCCTGACGAGCATCCATATTGAGGAGCACGAGATTGACGCCCGGGACACGAAGTTGGGCGCC	TAACGGCACG	0	0	1	271					M00970:52:000000000-KDLMY:1:2112:12077:24776	12	rpoB_3	TSS	C	37	C	2769	CCA	CGAGTAGGTCAGGGGTTCGATTCCCCTTAGCTCCACCCCAAATCCTGGAGACCCACCTGGGTTGGTGCGTCCATAGCGGGTGGAAGGTGGACGCCGCCAAGGGCGTGCCGGACTGGGCCGCCCGCCTGCCGGACG	TCGTATGAAC	0	0	4	231
M00970:52:000000000-KDLMY:1:2101:6152:17755	12	rpoB_3	TSS	T	0	T	1986	TAC	TACGTACCGCATGCGGAAGTTCGCGCGCTCGAAGACGCTATCATCCTGAGTAATCGTCTCGTGGAGGAGGACGTCCTGACGAGCATCCATATTGAGGAGCACGAGATTGACGCCCGGGACACGAAGTTGGGCGCC	TAACGGCACG	0	0	1	271					M00970:52:000000000-KDLMY:1:1102:22280:21796	12	rpoB_3	TSS	A	37	C	2783	CCC	ACCGCGACGGGAAGGGGCGGGCAAGCCTTCGGGCAAGCCCACCTGGGTTGGTGCGCCCATAGCGGGGGGAAGGTGGACGCCGCCAAGGGCGTGCCGGACTGGGCCGCCCGCCTGCCGGACGAGCTGCTGGAGGCA	GCCAAATCCT	0	0	0	211
M00970:52:000000000-KDLMY:1:2111:20876:17341	12	rpoB_3	TSS	T	0	T	1986	TAC	TACGTACCGCATGCGGAAGTTCGCGCGCTCGAAGACGCTATCATCCTGAGTAATCGTCTCGTGGAGGAGGACGTCCTGACGAGCATCCATATTGAGGAGCACGAGATTGACGCCCGGGACACGAAGTTGGGCGCC	TAACGGCACG	0	0	1	267					M00970:52:000000000-KDLMY:1:1105:24062:9811	12	rpoB_3	TSS	A	37	C	2783	CCC	ACCGCGACGGGAAGGGGCGGGCAAGCCTTCGGGCAAGCCCACCTGGGTTGGTGCGCCCATAGCGGGTGGAAGGTGGACGCCGCCAAGGGCGTGCCGGACTGGGCCGCCCGCCTGCCGGACGAGCTGCTGGAGGCA	GCCAAATCCT	0	0	0	219
M00970:52:000000000-KDLMY:1:1108:9087:8524	12	rpoB_3	TSS	C	0	C	1988	CGT	CGTACCGCATGCGGAAGTTCGCGCGCTCGAACCACGGTACCTGCGCCAACCAATGTCCGATCGTGGACGCCGGGGACCGCGTGGAGGCTGGCCAAGTCATCGCCGATGGCCCGTGTACGGACGACGGGGAGATGG	ACGGCACGCG	0	0	0	275					M00970:52:000000000-KDLMY:1:1105:26326:21483	12	rpoB_3	TSS	A	37	C	2783	CCC	ACCGCGACGGGAAGGGGCGGGCAAGCCTTCGGGCAAGCCCACCTGGGTTGGTGCGCCCATAGCGGGTGGAAGGTGGACGCCGCCAAGGGCGTGCCGGACTGGGCCGCCCGCCTGCCGGACGAGCTGCTGGAGGCA	GCCAAATCCT	0	0	0	215
M00970:52:000000000-KDLMY:1:1102:16159:28580	12	rpoB_3	TSS	T	0	T	1990	TAC	TACCGCATGCGGAAGTTCGCGCGCTCGAATCACGGTACCTGCGCCAACCAATGTCCGATCGTGGACGCCGGGGACCGCGTGGAGGCTGGCCAAGTCATCGCCGATGGCCCGTGTACGGACGACGGGGAGATGGCC	GGCACGCGCC	0	0	0	273					M00970:52:000000000-KDLMY:1:1110:17212:8134	12	rpoB_3	TSS	A	37	C	2783	CCC	ACCGCGACGGGAAGGGGCGGGCAAGCCTTCGGGCAAGCCCACCTGGGTTGGTGCGCCCATAGCGGGTGGAAGGTGGACGCCGCCAAGGGCGTGCCGGACTGGGCCGCCCGCCTGCCGGACGAGCTGCTGGAGGCA	GCCAAATCCT	0	0	0	219
M00970:52:000000000-KDLMY:1:2103:20147:22686	12	rpoB_3	TSS	T	0	T	1990	TAC	TACCGCATGCGGAAGTTCGCGCGCTCGAACCACGGTACCTGCGCCAACCAATGTCCGATCGTGGACGCCGGGGACCGCGTGGAGGCTGGCCAAGTCATCGCCGATGGCCCGTGTACGGACGACGGGGAGATGGCC	GGCACGCGCC	0	0	0	275					M00970:52:000000000-KDLMY:1:1111:7889:10318	12	rpoB_3	TSS	A	37	C	2783	CCC	ACCGCGACGGGAAGGGGCGGGCAAGCCTTCGGGCAAGCCCACCTGGGTTGGTGCGCCCATAGCGGGTGGAAGGTGGACGCCGCCAAGGGCGTGCCGGACTGGGCCGCCCGCCTGCCGGACGAGCTGCTGGAGGCA	GCCAAATCCT	0	0	0	219
M00970:52:000000000-KDLMY:1:1102:23848:15590	12	rpoB_3	TSS	G	0	G	1994	GCA	GCATGCGGAAGTTCGCGCGCTCGAACCACGGTACCTGCGCCAACCAATGTCCGATCGTGGACGCCGGGGACCGCGTGGAGGCTGGCCAAGTCATCGCCGATGGCCCGTGTACGGACGACGGGGAGATGGCCCTGG	CGCGCCGTAC	0	0	8	267					M00970:52:000000000-KDLMY:1:1113:23615:7587	12	rpoB_3	TSS	A	37	C	2783	CCC	ACCGCGACGGGAAGGGGCGGGCAAGCCTTCGGGCAAGCCCACCTGGGTTGGTGCGCCCATAGCGGGTGGAAGGTGGACGCCGCCAAGGGCGTGCCGGACTGGGCCGCCCGCCTGCCGGACGAGCTGCTGGAGGCA	GCCAAATCCT	0	0	0	219
M00970:52:000000000-KDLMY:1:2112:18513:11523	12	rpoB_3	TSS	G	0	G	1994	GCA	GCATGCGGAAGTTCGCGCGCTCGAACCACGGTACCTGCGCCAACCAATGTCCGATCGTGGACGCCGGGGTCCGCGTGGAGGCTGGCCAAGTCATCGCCGATGGCCCGTGTACGGACGACGGGGAGATGGCCCTGG	CGCGCCGTAC	0	0	8	271					M00970:52:000000000-KDLMY:1:1113:15363:9944	12	rpoB_3	TSS	A	37	C	2783	CCC	ACCGCGACGGGAAGGGGCGGGCAAGCCTTCGGGCAAGCCCACCTGGGTTGGTGCGCCCATAGCGGGTGGAAGGTGGACGCCGCCAAGGGCGTGCCGGACTGGGCCGCCCGCCTGCCGGACGAGCTGCTGGAGGCA	GCCAAATCCT	0	0	0	219
M00970:52:000000000-KDLMY:1:1104:8377:25092	12	rpoB_3	TSS	C	0	C	1999	CGG	CGGAAGTTCGCGCGCTCGAACCACGGTACCTGCGCCAACCAATGTCCGATCGTGGACGCCGGGGACCGCGTGGAGGCTGGCCAAGTCATCGCCGATGGCCCGTGTACGGACGACGGGGAGATGGCCCTGGGGAAG	CGTACGTACC	0	0	3	273					M00970:52:000000000-KDLMY:1:2102:5247:8156	12	rpoB_3	TSS	A	37	C	2783	CCC	ACCGCGACGGGAAGGGGCGGGCAAGCCTTCGGGCAAGCCCACCTGGGTTGGTGCGCCCATAGCGGGTGGAAGGTGGACGCCGCCAAGGGCGTGCCGGACTGGGCCGCCCGCCTGCCGGACGAGATGCTGGAGGCA	GCCAAATCCT	0	0	0	211
M00970:52:000000000-KDLMY:1:1112:14681:27042	12	rpoB_3	TSS	C	0	C	1999	CGG	CGGAAGTTCGCGCGCTCGAACCACGGTACCTGCGCCAACCAATGTCCGATCGTGGACGCCGGGGACCGCGTGGAGGCTGGCCAAGTCATCGCCGATGGCCCGTGTACGGACGACGGGGAGATGGCCCTGGGGAAG	CGTACGTACC	0	0	3	275					M00970:52:000000000-KDLMY:1:2103:24533:7699	12	rpoB_3	TSS	A	37	C	2783	CCC	ACCGCGACGGGAAGGGGCGGGCAAGCCTTCGGGCAAGCCCACCTGGGTTGGTGCGCCCATAGCGGGTGGAAGGTGGACGCCGCCAAGGGCGTGCCGGACTGGGCCGCCCGCCTGCCGGACGAGCTGCTGGAGGCA	GCCAAATCCT	0	0	0	219
M00970:52:000000000-KDLMY:1:2107:6615:22286	12	rpoB_3	TSS	C	0	C	1999	CGG	CGGAAGTTCGCGCGCTCGAACCACGGTACCTGCGCCAACCAATGTCCGATCGTGGACGCCGGGGACCGCGTGGAGGCTGGCCAAGTCATCGCCGATGGCCCGTGTACGGACGACGGGGAGATGGCCCTGGGGAAG	CGTACGTACC	0	0	3	276					M00970:52:000000000-KDLMY:1:2105:27044:11394	12	rpoB_3	TSS	A	37	C	2783	CCC	ACCGCGACGGGAAGGGGCGGGCAAGCCTTCGGGCAAGCCCACCTGGGTTGGTGCGCCCATAGCGGGTGGAAGGTGGACGCCGCCAAGGGCGTGCCGGACTGGGCCGCCCGCCTGCCGGACGAGCTGCTGGAGGCA	GCCAAATCCT	0	0	0	209
M00970:52:000000000-KDLMY:1:2107:6599:22296	12	rpoB_3	TSS	C	0	C	1999	CGG	CGGAAGTTCGCGCGCTCGAACCACGGTACCTGCGCCAACCAATGTCCGATCGTGGACGCCGGGGACCGCGTGGAGGCTGGCCAAGTCATCGCCGATGGCCCGTGTACGGACGACGGGGAGATGGCCCTGGGGAAG	CGTACGTACC	0	0	3	276					M00970:52:000000000-KDLMY:1:2108:29590:16360	12	rpoB_3	TSS	A	37	C	2783	CCC	ACCGCGACGGGAAGGGGCGGGCAAGCCTTCGGGCAAGCCCACCTGGGTTGGTGCGCCCATAGCGGGTGGAAGGTGGACGCCGCCAAGGGCGTGCCGGACTGGGCCGCCCGCCTGCCGGACGAGCTGCTGGAGGCA	GCCAAATCCT	0	0	0	212
M00970:52:000000000-KDLMY:1:2108:6220:11643	12	rpoB_3	TSS	C	0	C	1999	CGG	CGGAAGTTCGCGCGCTCGAACCACGGTACCTGCGCCAACCAATGTCCGATCGTGGACGCCGGGGACCGCGTGGAGGCTGGCCAAGTCATCGCCGATGGCCCGTGTACGGACGACGGGGAGATGGCCCTGGGGAAG	CGTACGTACC	0	0	3	275					M00970:52:000000000-KDLMY:1:2110:8677:15924	12	rpoB_3	TSS	A	37	C	2783	CCC	ACCGCGACGGGAAGGGGCGGGCAAGCCTTCGGGCAAGCCCACCTGGGTTGGTGCGCCCATAGCGGGTGGAAGGTGGACGCCGCCAAGGGCGTGCCGGACTGGGCCGCCCGCCTGCCGGACGAGCTGCTGGAGGCA	GCCAAATCCT	0	0	0	219
M00970:52:000000000-KDLMY:1:2113:20073:19222	12	rpoB_3	TSS	C	0	C	1999	CGG	CGGAAGTTCGCGCGCTCGAACCACGGTACCTGCGCCAACCAATGTCCGATCGTGGACGCCGGGGACCGCGTGGAGGCTGGCCAAGTCATCGCCGATGGCCCGTGTACGGACGACGGGGAGATGGCCCTGGGGAAG	CGTACGTACC	0	0	3	284					M00970:52:000000000-KDLMY:1:2112:21475:9485	12	rpoB_3	TSS	A	37	C	2783	CCC	ACCGCGACGGGAAGGGGCGGGCAAGCCTTCGGGCAAGCCCACCTGGGTTGGTGCGCCCATAGCGGGTGGTAGGTGGACGCCGCCAAGGGCGTGCCGGACTGGGCCGCCCGCCTGCCGGACGAGCTGCTGGAGGCA	GCCAAATCCT	0	0	0	217
M00970:52:000000000-KDLMY:1:2113:20055:19229	12	rpoB_3	TSS	C	0	C	1999	CGG	CGGAAGTTCGCGCGCTCGAACCACGGTACCTGCGCCAACCAATGTCCGATCGTGGACGCCGGGGACCGCGTGGAGGCTGGCCAAGTCATCGCCGATGGCCCGTGTACGGACGACGGGGAGATGGCCCTGGGGAAG	CGTACGTACC	0	0	3	284					M00970:52:000000000-KDLMY:1:1101:12412:2092	12	rpoB_3	TSS	C	37	A	2806	AGC	CCAAATCCTGGAGACCCACCTGGGTTGGGACGCCCACAGCGGGGGGAAGGTGAACGCGGCGAAGGGCGTGCCGGACTGGGCCGCCCGCCTGCCGAACGAGCTGCTGGACGCATAGCCGAACGCTATCGTCTCGAC	GGTTGGTGCG	0	0	0	206
M00970:52:000000000-KDLMY:1:2114:10838:2673	12	rpoB_3	TSS	C	0	C	1999	CGG	CGGAAGTTCGCGCGCTCGAACCACGGTACCTGCGCCAACCAATGTCCGATCGTGGACGCCGGGGACCGCGTGGAGGCTGGCCAAGTCATCGCCGATGGCCCGTGTACGGACGACGGGGAGATGGCCCTGGGGAAG	CGTACGTACC	0	0	3	275					M00970:52:000000000-KDLMY:1:1109:21234:9391	12	rpoB_3	TSS	C	37	G	3113	GCT	CTGTGGCGGATCGAGCAGGGCAGCCTGGCGCTGACCGGCTCGACCGGCCCGTACAGTATGATCACCCAGCAGCCCCTGGGGGGGAAGGCCCAGTTTGGAGGTCAGCGCTTCGGCGAAATGGAGTGCTGGGCCATG	ATAAAATCCA	2	0	2	217
M00970:52:000000000-KDLMY:1:1110:27708:9716	12	rpoB_3	TSS	G	0	G	2000	GGA	GGAAGTTCGCGCGCTCCGAGGTCCTGGCGGACCTGGACGAACGAGGCATCGTGCGAATCGGCGCGGAGGTCCGCGACGGCGACATCCTGGTGGGTAAAGTTACCCCGAAGGGTGAGACTGAACTGACCCTGTCAG	GTACGTACCG	0	0	2	240					M00970:52:000000000-KDLMY:1:1101:16430:6270	12	rpoB_3	TSS	C	37	A	3250	ACG	CTTGGAGCGAGACTGAGAACTTGGAGCGAGACTGAGAACGATCAAGTCCGACGACACCGTGGGTCGCGTGAAGGTGTACGAGGCCATCGTGAAGGGCGAGAACATCCCGGAGCCGGGTATCCCGGAATCGTTTAA	CTCCAGGAGC	0	0	0	238
M00970:52:000000000-KDLMY:1:1114:9292:21112	12	rpoB_3	TSS	G	0	G	2000	GGA	GGAAGTTCGCGCGCTCCGAGGTCCTGGCGGACCTGGACGAACGAGGCATCGTGCGAATCGGCGCGGAGGTCCGCGACGGCGACATCCTGGTGGGTAAAGTTACCCCGAAGGGTGAGACTGAACTGACCCTGTCTC	GTACGTACCG	0	0	2	240					M00970:52:000000000-KDLMY:1:1113:25232:23084	12	rpoB_3	TSS	T	37	A	3250	ACG	TAATCGCCGTCGTTGAAGACTTGGAGCGAGACTGAGAACGATCAAGTCCGACGACACCGTGGGTCGCGTGAAGGTGTACGAGGCCATCGTGAAGGGCGAGAACATCCCGGAGCCGGGTATCCCGGAATCGTTTAA	CTCCAGGAGC	0	0	0	220
M00970:52:000000000-KDLMY:1:2103:18582:11749	12	rpoB_3	TSS	G	0	G	2001	GAA	GAAGTTCGCGCGCTCGAACCACGGTACCTGCGCCAACCAATGTCCGATCGTGGACGCCGGGGACCGCGTGGAGGCTGGCCAAGTCATCGCCGATGGCCCGTGTACGGACGACGGGGAGATGGCCCTGGGGAAGAA	TACGTACCGC	0	0	1	275					M00970:52:000000000-KDLMY:1:2101:8461:3601	12	rpoB_3	TSS	C	37	C	3255	CAG	CAGCCCGTCATCGTCAACGCCTGATCCGCGGTGCGGACAGGCCCGACGACACCGTGGGTCGCGTGAAGGTGTACGAGGCCATCGTGAAGGGCGAGAACATCCCGGAGCCGGGTATCCCGGAATCGTTTAAAGTCC	GGAGCTGCTG	0	0	0	211
M00970:52:000000000-KDLMY:1:2107:13467:5998	12	rpoB_3	TSS	C	0	C	2019	CCA	CCACGGTACCTGCGCCAACCAATGTCCGATCGTGGACGCCGGGGACCGCGTGGAGGCTGGCCAAGTCATCGCCGATGGCCCGTGTACGGACGACGGGGAGATGGCCCTGGGGAAGAACCTCCTGGTGGCCATTAT	GTTCGCGCGC	0	0	0	275					M00970:52:000000000-KDLMY:1:2101:8480:3602	12	rpoB_3	TSS	C	37	C	3255	CAG	CAGCCCGTCATCGTCAACGCCTGATCCGCGGTGCGGACAGGCCCGACGACACCGTGGGTCGCGTGAAGGTGTACGAGGCCATCGTGAAGGGCGAGAACATCCCGGAGCCGGGTATCCCGGAATCGTTTAAAGTCC	GGAGCTGCTG	0	0	0	213
M00970:52:000000000-KDLMY:1:2113:14582:24568	12	rpoB_3	TSS	C	0	C	2019	CCA	CCACGGTACCTGCGCCAACCAATGTCCGATCGTGGACGCCGGGGACCGCGTGGAGGCTGGCCAAGTCATCGCCGATGGCCCGTGTACGGACGACGGGGAGATGGCCCTGGGGAAGAACCTCCTGGTGGCCATTAT	GTTCGCGCGC	0	0	0	281					M00970:52:000000000-KDLMY:1:2112:23234:8910	12	rpoB_3	TSS	C	37	C	3255	CAG	CAGCCCGTCATCGTCAACGCCTGATCCGCGGTGCGGACAGGCCCGACGACACCGTGGGTCGCGTGAAGGCGTACGAGGCCATCGTGAAGGGCGAGAACATCCCGGAGCCGGGTATCCCGGAATCGTTTAAAGTCC	GGAGCTGCTG	0	0	0	211
M00970:52:000000000-KDLMY:1:1104:4983:6560	12	rpoB_3	TSS	C	0	C	2027	CCT	CCTGCGCCAACCAATGTCCGATCGTGGACGCCGGGGACCGCGTGGAGGCTGGCCAAGTCATCGCCGATGGCCCGTGTACGGACGACGGGGAGATGGCCCTGGGGAAGAACCTCCTGGTGGCCATTATGCCCTGGG	GCTCGAACCA	0	0	0	275					M00970:52:000000000-KDLMY:1:2101:15406:18777	12	rpoB_3	TSS	G	37	C	3260	CCG	GGAACTGCGCGCCGAGGTGGCCCGCGAAATCTCGCCCCCGACGACACCGTGGGTCGCGTGAAGGTGTACGAGGCCATCGTGAAGGGCGAGAACATCCCGGAGCCGGGTATCCCGGAATCGTTTAAAGTCCTGCTG	TGCTGACGAT	0	6	0	238
M00970:52:000000000-KDLMY:1:1104:4963:6561	12	rpoB_3	TSS	C	0	C	2027	CCT	CCTGCGCCAACCAATGTCCGATCGTGGAGGCCGGGGACCGCGTGGAGGCTGGCCAAGTCATCGCCGATGGCCCGTGTACGGACGACGGGGAGACGGACCTGGGGAAGAACCTCCTGGTGGCCATTATGCCCTGGG	GCTCGAACCA	0	0	0	265					M00970:52:000000000-KDLMY:1:1104:23259:17696	12	rpoB_3	TSS	C	37	G	3310	GAG	CTCCGGGAGGGCGAGGATGAAGACTTGGAGCGAGACTGAGAACATCCCGGAGCCGGGTATCCCGGAATCGTTTAAAGTCCTGCTGAAGGAGCTCCAGTCCTTGTGCCTGAACGTCGAGGTCCTGTCTTCGGACGG	GCCATCGTGA	0	4	0	238
M00970:52:000000000-KDLMY:1:1105:4231:16418	12	rpoB_3	TSS	C	0	C	2027	CCT	CCTGCGCCAACCAATGTCCGATCGTGGACGCCGGGGACCGCGTGGAGGCTGGCCAAGTCATCGCCGATGGCCCGTGTACGGACGACGGGGAGATGGCCCTGGGGAAGAACCTCCTGGTGGCCATTATGCCCTGGG	GCTCGAACCA	0	0	0	275					M00970:52:000000000-KDLMY:1:2111:16371:3734	12	rpoB_3	TSS	C	37	G	3310	GAG	CTCCGGGAGGGCGAGGATGAAGACTTGGAGCGAGACTGAGAACATCCCGGAGCCGGGTATCCCGGAATCGTTTAAAGTCCTGCTGAAGGAGCTCCAGTCCTTGTGCCTGAACGTCGAGGTCCTGTCTTCGGACGG	GCCATCGTGA	0	4	0	238
M00970:52:000000000-KDLMY:1:1110:17851:19589	12	rpoB_3	TSS	C	0	C	2027	CCT	CCTGCGCCAACCAATGTCCGATCGTGGACGCCGGGGACCGCGTGGAGGCTGGCCAAGTCATCGCCGATGGCCCGTGTACGGACGACGGGGAGATGGCCCTGGGGAAGAACCTCCTGGTGGCCATTATGCCCTGGG	GCTCGAACCA	0	0	0	275					M00970:52:000000000-KDLMY:1:1109:6748:13204	12	rpoB_3	TSS	C	37	A	3311	AGG	CCCGCAGCCGCATCCGCGGTCTGATCCCCCTTTCGAAAGGACATCCCGGAGCCGGGTATCCCGGAATCGTTTAAAGTCCTGCTGAAGGAGCTCCAGTCCTTGTGCCTGAACGTCGAGGTCCTGTCTTCGGACGGT	CCATCGTGAA	0	3	0	236
M00970:52:000000000-KDLMY:1:1110:19270:24235	12	rpoB_3	TSS	C	0	C	2027	CCT	CCTGCGCCAACCAATGTCCGATCGTGGACGCCGGGGACCGCGTGGAGGCTGGCCAAGTCATCGCCGATGGCCCGTGTACGGACGACGGGGAGATGGCCCTGGGGAAGAACCTCCTGGTGGCCATTATGCCCTGGG	GCTCGAACCA	0	0	0	275					M00970:52:000000000-KDLMY:1:2101:21345:5264	12	rpoB_3	TSS	C	37	A	3311	AGG	CCCGCAGCCGCATCCGCGGTCTGATCCCCCTTTCGAAAGGACATCCCGGAGCCGGGTATCCCGGAATCGTTTAAAGTCCTGCTGAAGGAGCTCCAGTCCTTGTGCCTGAACGTCGAGGTCCTGTCTTCGGACGGT	CCATCGTGAA	0	3	0	236
M00970:52:000000000-KDLMY:1:1112:9063:8956	12	rpoB_3	TSS	C	0	C	2027	CCT	CCTGCGCCAACCAATGTCCGATCGTGGACGCCGGGGACCGCGTGGAGGCTGGCCAAGTCATCGCCGATGGCCCGTGTACGGACGACGGGGAGATGGCCCTGGGGAAGAACCTCCTGGTGGCCATTATGCCCTGGG	GCTCGAACCA	0	0	0	280					M00970:52:000000000-KDLMY:1:2102:18822:16771	12	rpoB_3	TSS	C	37	A	3311	AGG	CCCGCAGCCGCATCCGCGGTCTGATCCCCCTTTCGAAAGGACATCCCGGAGCCGGGTATCCCGGAATCGTTTAAAGTCCTGCTGAAGGAGCTCCAGTCCTTGTGCCTGAACGTCGAGGTCCTGTCTTCGGACGGT	CCATCGTGAA	0	3	0	236
M00970:52:000000000-KDLMY:1:2111:11981:12569	12	rpoB_3	TSS	C	0	C	2027	CCT	CCTGCGCCAACCAATGTCCGATCGTGGACGCCGGGGACCGCGTGGAGGCTGGCCAAGTCATCGCCGATGGCCCGTGTACGGACGACGGGGAGATGGCCCTGGGGAAGAACCTCCTGGTGGCCATTATGCCCTGGG	GCTCGAACCA	0	0	0	272					M00970:52:000000000-KDLMY:1:2104:21072:19161	12	rpoB_3	TSS	C	37	A	3311	AGG	CCCGCAGCCGCATCCGCGGTCTGATCCCCCTTTCGAAAGGACATCCCGGAGCCGGGTATCCCGGAATCGTTTAAAGTCCTGCTGAAGGAGCTCCAGTCCTTGTGCCTGAACGTCGAGGTCCTGTCTTCGGACGGT	CCATCGTGAA	0	3	0	236
M00970:52:000000000-KDLMY:1:1111:25433:16175	12	rpoB_3	TSS	T	0	T	2029	TGC	TGCGCCAACCAATGTCCGAGACGCTATCATCCTGAGTAATCGTCTCGTGGAGGAGGACGTCCTGACGAGCATCCATATTGAGGAGCACGAGATTGACGCCCGGGACACGAAGTTGGGCGCCGAGGAAATTACACG	TCGAACCACG	0	0	0	267					M00970:52:000000000-KDLMY:1:2114:27717:19012	12	rpoB_3	TSS	C	37	A	3311	AGG	CCCGCAGCCGCATCCGCGGTCTGATCCCCCTTTCGAAAGGACATCCCGGAGCCGGGTATCCCGGAATCGTTTAAAGTCCTGCTGAAGGAGCTCCAGTCCTTGTGCCTGAACGTCGAGGTCCTGTCTTCGGACGGT	CCATCGTGAA	0	3	0	236
M00970:52:000000000-KDLMY:1:1101:11949:7786	12	rpoB_3	TSS	A	0	A	2036	ACC	ACCAATGTCCGATCGTGGACGCCGGGGACCGCGTGGAGGCTGGCCAAGTCATCGCCGATGGCCCGTGTACGGACGACGGGGAGATGGCCCTGGGGAAGAACCTCCTGGTGGCCATTATGCCCTGGGAGGGTCATA	ACGGTACCTG	0	1	5	275					M00970:52:000000000-KDLMY:1:2106:7723:4462	12	rpoB_3	TSS	A	37	C	3315	CAT	ATGTCGCCGTCGCGGACCTACCCAGGTTCGCAGCCGCCATCCCGGAGCCGGGTATCCCGGAATCGTTTAAAGTCCTGCTGAAGGAGCTCCAGTCCTTGTGCCTGAACGTCGAGGTCCTGTCTTCGGACGGTGCCG	CGTGAAGGGC	0	0	0	236
M00970:52:000000000-KDLMY:1:1106:12322:17480	12	rpoB_3	TSS	A	0	A	2036	ACC	ACCAATGTCCGATCGTGGACGCCGGGGACCGCGTGGAGGCTGGCCAAGTCATCGCCGATGGCCCGTGTACGGACGACGGGGAGATGGCCCTGGGGAAGAACCTCCTGGTGGCCATTATGCCCTGGGAGGGTCATA	ACGGTACCTG	0	1	5	273					M00970:52:000000000-KDLMY:1:2107:22243:16093	12	rpoB_3	TSS	A	37	C	3315	CAT	ATGTCGCCGTCGCGGACCTACCCAGGTTCGCCGCCGCCATCCCGGAGCCGGGTATCCCGGAATCGTTTAAAGTCCTGCTGAAGGAGCTCCAGTCCTTGTGCCTGAACGTCGAGGTCCTGTCTTCGGACGGTGCCG	CGTGAAGGGC	0	0	0	238
M00970:52:000000000-KDLMY:1:2114:17828:26675	12	rpoB_3	TSS	T	0	T	2048	TCG	TCGTGGACGCCGGGGACCGCGTGGAGGCTGGCCAAGTCATCGCCGATGGCCCGTGTACGGACGACGGGGAGATGGCCCTGGGGAAGAACCTCCTGGTGGCCATTATGCCCTGGGAGGGTCATAATTACGAGGACG	CCAACCAATG	0	0	0	275					M00970:52:000000000-KDLMY:1:2113:7197:5809	12	rpoB_3	TSS	T	37	C	3341	CGT	TAGTCGATGTCATGATCTTTAGGGATGTCGCCGTCGCCGTTTAAAGTCCTGCTGAAGGAGCTCCAGTCCTTGTGCCTGAACGTCGAGGTCCTGTCTTCGGACGGTGCCGCCATCGAGCTCCGGGAGGGCGAGGAT	CGGGTATCCC	0	0	5	238
M00970:52:000000000-KDLMY:1:2106:8223:17513	12	rpoB_3	TSS	T	0	T	2069	TGG	TGGAGGCTGGCCAACATTGGCCAAATCCTGGAGACCCACCTGGGTTGGTGCGCCCATAGCGGGTGGAAGGTGGACGCCGCCAAGGGCGTGCCGGACTGGGCCGCCCGCCTGCCGGACGAGCTGCTGGAGGCACAG	ACGCCGGGGA	0	0	0	267					M00970:52:000000000-KDLMY:1:1113:14643:16044	12	rpoB_3	TSS	C	37	C	3351	CCT	CGATGTCATGATCTTTAGCACTCGGCACAGGTTGGTCCCTGCTGAAGGAGCTCCAGTCCTTGTGCCTGAACGTCGAGGTCCTGTCTTCGGACGGTGCCGCCATCGAGCTCCGGGAGGGCGAGGATGAAGACTTGG	GGAATCGTTT	0	0	0	217
M00970:52:000000000-KDLMY:1:2111:14686:16114	12	rpoB_3	TSS	T	0	T	2069	TGG	TGGAGGCTGGCCAAGGAGCTCCAGTCCTTGTGCCTGAACGTCGAGGTCCTGTCTTCGGACGGTGCCGCCATCGAGCTCCGGGAGGGCGAGGATGAAGACTTGGAGCGAGCGGCGGCGAACCTGGGTATCAACCTG	ACGCCGGGGA	0	0	0	266					M00970:52:000000000-KDLMY:1:1111:22056:10389	12	rpoB_3	TSS	T	37	A	3359	AGG	TCCTCCACGGAGGCCAGTTCATCCTCGTCCTCCCGCGAGGAGCTCCAGTCCTTGTGCCTGAACGTCGAGGTCCTGTCTTCGGACGGTGCCGCCATCGAGCTCCGGGAGGGCGAGGATGAAGACTTGGAGCGAGAC	TTAAAGTCCT	2	3	2	190
M00970:52:000000000-KDLMY:1:2111:16989:21558	12	rpoB_3	TSS	T	0	T	2069	TGG	TGGAGGCTGGCCAACATTGGCCAAATCCTGGAGACCCACCTGGGTTGGTGCGCCCATAGCGGGTGGAAGGTGGACGCCGCCAAGGGCGTGCCGGACTGGGCCGCCCGCCTGCCGGACGAGCTGCTGGAGGCACAG	ACGCCGGGGA	0	0	0	267					M00970:52:000000000-KDLMY:1:2108:9245:19875	12	rpoB_3	TSS	C	37	C	3371	CCT	CTTCTACTTGTCGTCGTCGTCCTTGTAGTCGATGTCACCTTGTGCCTGAACGTCGAGGTCCTGTCTTCGGACGGTGCCGCCATCGAGCTCCGGGAGGGCGAGGATGAAGACTTGGAGCGAGCGGCGGCGAACCTG	TGAAGGAGCT	0	0	0	238
M00970:52:000000000-KDLMY:1:1102:18656:28114	12	rpoB_3	TSS	C	0	C	2075	CTG	CTGGCCAAGTCATCGCCGATGGCCCGTGTACGGACGACGGGGAGATGGCCCTGGGGAAGAACCTCCTGGTGGCCATTATGCCCTGGGAGGGTCATAATTACGAGGACGCTATCATCCTGAGTAATCGTCTCGTGG	GGGACCGCGT	0	0	0	275					M00970:52:000000000-KDLMY:1:2110:18055:20585	12	rpoB_3	TSS	C	37	C	3371	CCT	CTTCTACTTGTCGTCGTCGTCCTTGTAGTCGATGTCACCTTGTGCCTGAACGTCGAGGTCCTGTCTTCGGACGGTGCCGCCATCGAGCTCCGGGAGGGCGAGGATGAAGACTTGGAGCGAGCGGCGGCGAACCTG	TGAAGGAGCT	0	0	0	238
M00970:52:000000000-KDLMY:1:1110:15556:12959	12	rpoB_3	TSS	C	0	C	2075	CTG	CTGGCCAAGTCATCGCCGATGGCCCGTGTACGGACGACGGGGAGATGGCCCTGGGGAAGAACCTCCTGGTGGCCATTATGCCCTGGGAGGGTCATAATTACGAGGACGCTATCATCCTGAGTAATCGTCTCGTGG	GGGACCGCGT	0	0	0	275					M00970:52:000000000-KDLMY:1:1103:6993:8232	12	rpoB_3	TSS	C	37	C	3378	CCT	CGACGCCGAACTGCTCAAGTCTTCATCCTCGCCCTCCCCTGAACGTCGAGGTCCTGTCTTCGGACGGTGCCGCCATCGAGCTCCGGGAGGGCGAGGATGAAGACTTGGAGCGAGCGGCGGCGAACCTGGGTATCA	GCTCCAGTCC	0	0	0	235
M00970:52:000000000-KDLMY:1:2103:6813:6110	12	rpoB_3	TSS	C	0	C	2075	CTG	CTGGCCAAGTCATCGCCGATGGCCCGTGTACGGACGACGGGGAGATGGCCCTGGGGAAGAACCTCCTGGTGGCCATTATGCCCTGGGAGGGTCATAATTACGAGGACGCTATCATCCTGAGTAATCGTCTCGTGG	GGGACCGCGT	0	0	0	275					M00970:52:000000000-KDLMY:1:1103:19492:22173	12	rpoB_3	TSS	C	37	C	3378	CCT	CGACGCCGAACTGCTCAAGTCTTCATCCTCGCCCTCCCCTGAACGTCGAGGTCCTGTCTTCGGACGGTGCCGCCATCGAGCTCCGGGAGGGCGAGGATGAAGACTTGGAGCGAGCGGCGGCGAACCTGGGTATCA	GCTCCAGTCC	0	0	0	235
M00970:52:000000000-KDLMY:1:2103:6826:6122	12	rpoB_3	TSS	C	0	C	2075	CTG	CTGGCCAAGTCATCGCCGATGGCCCGTGTACGGACGACGGGGAGATGGCCCTGGGGAAGAACCTCCTGGTGGCCATTATGCCCTGGGAGGGTCATAATTACGAGGACGCTATCATCCTGAGTAATCGTCTCGTGG	GGGACCGCGT	0	0	0	275					M00970:52:000000000-KDLMY:1:2105:21810:3329	12	rpoB_3	TSS	A	37	C	3378	CCT	ACGAAATAGACAGATCGCTGATGAAAGACCTCGACGTCCTGAACGTCGAGGTCCTGTCTTCGGACGGTGCCGCCATCGAGCTCCGGGAGGGCGAGGATGAAGACTTGGAGCGAGCGGCGGCGAACCTGGGTATCA	GCTCCAGTCC	0	0	0	235
M00970:52:000000000-KDLMY:1:2108:28208:16556	12	rpoB_3	TSS	C	0	C	2075	CTG	CTGGCCAAGTCATCGCCGATGGCCCGTGTACGGACGACGGGGAGATGGCCCTGGGGAAGAACCTCCTGGTGGCCATTATGCCCTGGGAGGGTCATAATTACGAGGACGCTATCATCCTGAGTAATCGTCTCGTGG	GGGACCGCGT	0	0	0	275					M00970:52:000000000-KDLMY:1:1103:17193:26849	12	rpoB_3	TSS	A	37	A	3382	AAC	ATTCCTTGATGGCGGCCACCACGGGGCGGATGTGGAAAACGTCGAGGTCCTGTCTTCGGACGGTGCCGCCATCGAGCTCCGGGAGGGCGAGGATGAAGACTTGGAGCGAGCGGCGGCGAACCTGGGTATCAACCT	CAGTCCTTGT	0	0	0	231
M00970:52:000000000-KDLMY:1:2108:28187:16559	12	rpoB_3	TSS	C	0	C	2075	CTG	CTGGCCAAGTCATCGCCGATGGCCCGTGTACGGACGACGGGGAGATGGCCCTGGGGAAGAACCTCCTGGTGGCCATTATGCCCTGGGAGGGTCATAATTACGAGGACGCTATCATCCTGAGTAATCGTCTCGTGG	GGGACCGCGT	0	0	0	275					M00970:52:000000000-KDLMY:1:1108:16195:23337	12	rpoB_3	TSS	A	37	A	3382	AAC	ATTCCTTGATGGCGGCCACCACGGGGCGGATGTGGAAAACGTCGAGGTCCTGTCTTCGGACGGTGCCGCCATCGAGCTCCGGGAGGGCGAGGATGAAGACTTGGAGCGAGCGGCGGCGAACCTGGGTATTAACCT	CAGTCCTTGT	0	0	0	227
M00970:52:000000000-KDLMY:1:2113:8852:21747	12	rpoB_3	TSS	C	0	C	2075	CTG	CTGGCCAAGTCATCGCCGATGGCCCGTGTACGGACGACGGGGAGATGGCCCTGGGGAAGAACCTCCTGGTGGCCATTATGCCCTGGGAGGGTCATAATTACGAGGACGCTATCATCCTGAGTAATCGTCTCGTGG	GGGACCGCGT	0	0	0	275					M00970:52:000000000-KDLMY:1:1113:19872:6507	12	rpoB_3	TSS	A	37	A	3382	AAC	ATTCCTTGATGGCGGCCACCACGGGGCGGATGTGGAAAACGTCGAGGTCCTGTCTTCGGACGGTGCCGCCATCGAGCTCCGGGAGGGCGAGGATGAAGACTTGGAGCGAGCGGCGGCGAACCTGGGTATCAACCT	CAGTCCTTGT	0	0	0	231
M00970:52:000000000-KDLMY:1:2114:5174:12396	12	rpoB_3	TSS	C	0	C	2075	CTG	CTGGCCAAGTCATCGCCGATGGCCCGTGTACGGACGACGGGGAGATGGCCCTGGGGAAGAACCTCCTGGTGGCCATTATGCCCTGGGAGGGTCATAATTACGAGGACGCTATCATCCTGAGTAATCGTCTCGTGG	GGGACCGCGT	0	0	0	275					M00970:52:000000000-KDLMY:1:1114:17245:12741	12	rpoB_3	TSS	A	37	A	3382	AAC	ATTCCTTGATGGCGGCCACCACGGGGCGGATGTGGAAAACGTCGAGGTCCTGTCTTCGGACGGTGCCGCCATCGAGCTCCGGGAGGGCGAGGATGAAGACTTGGAGCGAGCGGCGGCGAACCTGGGTATCAACCT	CAGTCCTTGT	0	0	0	231
M00970:52:000000000-KDLMY:1:1114:27371:20614	12	rpoB_3	TSS	T	0	T	2076	TGG	TGGCCAAGTCATCGCCGATGGCCCGTGTACGGACGACGGGGAGATGGCCCTGGGGAAGAACCTCCTGGTGGCCATTATGCCCTGGGAGGGTCATAATTACGAGGACGCTATCATCCTGAGTAATCGTCTCGTGGA	GGACCGCGTG	0	0	0	275					M00970:52:000000000-KDLMY:1:2107:6880:22425	12	rpoB_3	TSS	A	37	A	3382	AAC	ATTCCTTGATGGCGGCCACCACGGGGCGGATGTGGAAAACGTCGAGGTCCTGTCTTCGGACGGTGCCGCCATCGAGCTCCGGGAGGGCGAGGATGAAGACTTGGAGCGAGCGGCGGCGAACCTGGGTATCAACCT	CAGTCCTTGT	0	0	0	231
M00970:52:000000000-KDLMY:1:1114:27352:20624	12	rpoB_3	TSS	T	0	T	2076	TGG	TGGCCAAGTCATCGCCGATGGCCCGTGTACGGACGACGGGGAGATGGCCCTGGGGAAGAACCTCCTGGTGGCCATTATGCCCTGGGAGGGTCATAATTACGAGGACGCTATCATCCTGAGTAATCGTCTCGTGGA	GGACCGCGTG	0	0	0	275					M00970:52:000000000-KDLMY:1:1102:13768:5380	12	rpoB_3	TSS	C	37	C	3384	CGT	CGATGTCATGATCTTTATAATCGCCGTCGTCGTCCTTCGTCGAGGTCCTGTCTTCGGACGGTGCCGCCATCGAGCTCCGGGAGGGCGAGGATGAAGACTTGGAGCGAGCGGCGGCGAACCTGGGTATCAACCTGT	GTCCTTGTGC	0	0	0	229
M00970:52:000000000-KDLMY:1:2103:14724:15585	12	rpoB_3	TSS	T	0	T	2076	TGG	TGGCCAAGTCATCGCCGATGGCCCGTGTACGGACGACGGGGAGATGGCCCTGGGGAAGAACCTCCTGGTGGCCATTATGCCCTGGGAGGGTCATAATTACGAGGACGCTATCATCCTGAGTAATCGTCTCGTGGA	GGACCGCGTG	0	0	0	275					M00970:52:000000000-KDLMY:1:1104:8837:4349	12	rpoB_3	TSS	C	37	C	3384	CGT	CGATGTCATGATCTTTATAATCGCCGTCGTCGTCCTTCGTCGAGGTCCTGTCTTCGGACGGTGCCGCCATCGAGCTCCGGGAGGGCGAGGATGAAGACTTGGAGCGAGCGGCGGCGAACCTGGGTATCAACCTGT	GTCCTTGTGC	0	0	0	229
M00970:52:000000000-KDLMY:1:2103:18703:27077	12	rpoB_3	TSS	T	0	T	2076	TGG	TGGCCAAGTCATCGCCGATGGCCCGTGTACGGACGACGGGGAGATGGCCCTGGGGAAGAACCTCCTGGTGGCCATTATGCCCTGGGAGGGTCATAATTACGAGGACGCTATCATCCTGAGTAATCGTCTCGTGGA	GGACCGCGTG	0	0	0	275					M00970:52:000000000-KDLMY:1:2104:7795:22052	12	rpoB_3	TSS	G	37	C	3384	CGT	GTCATGATCTTTATAATAATCGCCGTCGTCGTCCTTGCGTCGAGGTCCTGTCTTCGGACGGTGCCGCCATCGAGCTCCGGGAGGGCGAGGATGAAGACTTGGAGCGAGCGGCGGCGAACCTGGGTATCAACCTGT	GTCCTTGTGC	0	0	0	227
M00970:52:000000000-KDLMY:1:2113:22421:20001	12	rpoB_3	TSS	T	0	T	2076	TGG	TGGCCAAGTCATCGCCGATGGCCCGTGTACGGACGACGGGGAGATAGCCCTGGGGAAGAACCTCCTGGTGGCCATTATGCCCTGGGAGGGTCATAATTACGAGGACGCTATCATCCTGAGTAATCGTCTCGTGGA	GGACCGCGTG	0	0	0	273					M00970:52:000000000-KDLMY:1:2108:24945:10246	12	rpoB_3	TSS	G	37	C	3384	CGT	GTCATGATCTTTATAATAATCGCCGTCGTCGTCCTTGCGTCGAGGTCCTGTCTTCGGACGGTGCCGCCATCGAGCTCCGGGAGGGCGAGGATGAAGACTTGGAGCGAGCGGCGGCGAACCTGGGTATCAACCTGT	GTCCTTGTGC	0	0	0	229
M00970:52:000000000-KDLMY:1:1101:3927:8104	12	rpoB_3	TSS	C	0	C	2079	CCA	CCAAGTCATCGCCGATGGCCCGTGTACGGACGACGGGGAGATGGCCCTGGGGAAGAACCTCCTGGTGGCCATTATGCCCTGGGAGGGTCATAATTACGAGGACGCTATCATCCTGAGTAATCGTCTCGTGGAGGA	CCGCGTGGAG	0	0	0	275					M00970:52:000000000-KDLMY:1:2109:23036:13176	12	rpoB_3	TSS	C	37	C	3384	CGT	CGATGTCATGATCTTTATAATCGCCGTCGTCGTCCTTCGTCGAGGTCCTGTCTTCGGACGGTGCCGCCATCGAGCTCCGGGAGGGCGAGGATGAAGACTTGGAGCGAGCGGCGGCGAACCTGGGTATCAACCTGT	GTCCTTGTGC	0	0	0	229
M00970:52:000000000-KDLMY:1:1103:16542:11377	12	rpoB_3	TSS	C	0	C	2079	CCA	CCAAGTCATCGCCGATGGCCCGTGTACGGACGACGGGGAGATGGCCCTGGGGAAGAACCTCCTGGTGGCCATTATGCCCTGGGAGGGTCATAATTACGAGGACGCTATCATCCTGAGTAATCGTCTCGTGGAGGA	CCGCGTGGAG	0	0	0	277					M00970:52:000000000-KDLMY:1:2112:19531:11735	12	rpoB_3	TSS	C	37	C	3384	CGT	CGATGTCATGATCTTTATAATCGCCGTCGTCGTCCTTCGTCGAGGTCCTGTCTTCGGACGGTGCCGCCACCGAGCTCCGGGAGGGCGAGGATGAAGACTTGGAGCGAGCGGCGGCGAACCTGGGTATCAACCTGT	GTCCTTGTGC	0	0	0	227
M00970:52:000000000-KDLMY:1:1105:6122:22881	12	rpoB_3	TSS	C	0	C	2079	CCA	CCAAGTCATCGCCGATGGCCCGTGTACGGACGACGGGGAGATGGCCCTGGGGAAGAACCTCCTGGTGGCCATTATGCCCTGGGAGGGTCATAATTACGAGGACGCTATCATCCTGAGTAATCGTCTCGTGGAGGA	CCGCGTGGAG	0	0	0	283					M00970:52:000000000-KDLMY:1:2106:19016:16495	12	rpoB_3	TSS	C	37	G	3388	GAG	CTCCGGGAGGGCGAGGATGAAGACTTGGAGCGAGACTGAGAACCTGTCTTCGGACGGTGCCGCCATCGAGCTCCGGGAGGGCGAGGATGAAGACTTGGAGCGAGCGGCGGCGAACCTGGGTATCAACCTGTCGCG	TTGTGCCTGA	0	0	0	217
M00970:52:000000000-KDLMY:1:1107:17359:9886	12	rpoB_3	TSS	C	0	C	2079	CCA	CCAAGTCATCGCCGATGGCCCGTGTACGGACGACGGGGAGATGGCCCTGGGGAAGAACCTCCTGGTGGCCATTATGCCCTGGGAGGGTCATAATTACGAGGACGCTATCATCCTGAGTAATCGTCTCGTGGAGGA	CCGCGTGGAG	0	0	0	284					M00970:52:000000000-KDLMY:1:2114:4454:10903	12	rpoB_3	TSS	C	37	G	3388	GAG	CTCCGGGAGGGCGAGGATGAAGACTTGGAGCGAGACTGAGAACCTGTCTTCGGACGGTGCCGCCATCGAGCTCCGGGAGGGCGAGGATGAAGACTTGGAGCGAGCGGCGGCGAACCTGGGTATCAACCTGTCGCG	TTGTGCCTGA	0	0	0	217
M00970:52:000000000-KDLMY:1:1109:12846:1963	12	rpoB_3	TSS	C	0	C	2079	CCA	CCAAGTCATCGCCGATGGCCCGTGTACGGACGACGGGGAGATGGCCCTGGGGAAGAACCTCCTGGTGGCCATTATGCCCTGGGAGGGTCATAATTACGAGGACGCTATCATCCTGAGTAATCGTCTCGTGGAGGA	CCGCGTGGAG	0	0	0	273					M00970:52:000000000-KDLMY:1:2107:18975:9116	12	rpoB_3	TSS	C	37	C	3401	CGG	CAGTCGATCGTACGCTAGTTAACTACGTCGACATCGACGGACGGTGCCGCCATCGAGCTCCGGGAGGGCGAGGATGAAGACTTGGAGCGAGCGGCGGCGAACCTGGGTATCAACCTGTCGCGGAACGAGTCGGCC	TCGAGGTCCT	0	0	0	212
M00970:52:000000000-KDLMY:1:1109:7099:25851	12	rpoB_3	TSS	C	0	C	2079	CCA	CCAAGTCATCGCCGATGGCCCGTGTACGGACGACGGGGAGATGGCCCTGGGGAAGAACCTCCTGGTGGCCATTATGCCCTGGGAGGGTCATAATTACGAGGACGCTATCATCCTGAGTAATCGTCTCGTGGAGGA	CCGCGTGGAG	0	0	0	275					M00970:52:000000000-KDLMY:1:1107:24051:4540	12	rpoB_3	TSS	C	37	A	3404	ACG	CGATGTCATGATCTGAAGACTTGGAGCGAGACTGAGAACGGTGCCGCCATCGAGCTCCGGGAGGGCGAGGATGAAGACTTGGAGCGAGCGGCGGCGAACCTGGGTATCAACCTGTCGCGGAACGAGTCGGCCTCC	AGGTCCTGTC	0	0	0	209
M00970:52:000000000-KDLMY:1:1111:4005:17489	12	rpoB_3	TSS	C	0	C	2079	CCA	CCAAGTCATCGCCGATGGCCCGTGTACGGACGACGGGGAGATGGCCCTGGGGAAGAACCTCCTGGTGGCCATTATGCCCTGGGAGGGTCATAATTACGAGGACGCTATCATCCTGAGTAATCGTCTCGTGGAGGA	CCGCGTGGAG	0	0	0	275					M00970:52:000000000-KDLMY:1:1104:24857:22085	12	rpoB_3	TSS	G	37	C	3421	CTC	GTCGTCGTCATCCTTGTAGTCGATGTCATGATCTTTACTCCGGGAGGGCGAGGATGAAGACTTGGAGCGAGCGGCGGCGAACCTGGGTATCAACCTGTCGCGGAACGAGTCGGCCTCCGTGGAGGACTTGGCCTG	GGTGCCGCCA	0	0	0	190
M00970:52:000000000-KDLMY:1:1114:26316:18822	12	rpoB_3	TSS	C	0	C	2079	CCA	CCAAGTCATCGCCGATGGCCCGTGTACGGACGACGGGGAGATGGCCCTGGGGAAGAACCTCCTGGTGGCCATTATGCCCTGGGAGGGTCATAATTACGAGGACGCTATCATCCTGAGTAATCGTCTCGTGGAGGA	CCGCGTGGAG	0	0	0	275					M00970:52:000000000-KDLMY:1:1105:22104:14169	12	rpoB_3	TSS	G	37	C	3421	CTC	GTCGTCGTCGTCCTTGTAGTCGATGTCATGATCTTTACTCCGGGAGGGCGAGGATGAAGACTTGGAGCGAGCGGCGGCGAACCTGGGTATCAACCTGTCGCGGAACGAGTCGGCCTCCGTGGAGGACTTGGCCTG	GGTGCCGCCA	0	0	0	190
M00970:52:000000000-KDLMY:1:1114:13698:23060	12	rpoB_3	TSS	C	0	C	2079	CCA	CCAAGTCATCGCCGATGGCCCGTGTACGGACGACGGGGAGATGGCCCTGGGGAAGAACCTCCTGGTGGCCATTATGCCCTGGGAGGGTCATAATTACGAGGACGCTATCATCCTGAGTAATCGTCTCGTGGAGGA	CCGCGTGGAG	0	0	0	275					M00970:52:000000000-KDLMY:1:1112:4747:12519	12	rpoB_3	TSS	A	36	A	2171	ATT	AGAGCGCAGATACCAAATACTGTCCTTCACGAGACGATTACTCAGACGCTATCATCCTGAGTAATCGTCTCGTGGAGGAGGACGTCCTGACGAGCATCCATATTGAGGAGCACGAGATTGACGCCCGGGACACGA	CCTGGGAGGG	0	0	0	233
M00970:52:000000000-KDLMY:1:2101:8992:16468	12	rpoB_3	TSS	C	0	C	2079	CCA	CCAAGTCATCGCCGATGGCCCGTGTACGGACGACGGGGAGATGGCCCTGGGGAAGAACCTCCTGGTGGCCATTATGCCCTGGGAGGGTCATAATTACGAGGACGCTATCATCCTGAGTAATCGTCTCGTGGAGGA	CCGCGTGGAG	0	0	0	275					M00970:52:000000000-KDLMY:1:2104:2485:19145	12	rpoB_3	TSS	A	36	C	2175	CGG	AGCATGTTCGAACGGGTTGAGGACGCCAGCCAGCGCCGGGGACGCTATCATCCTGAGTAATCGTCTCGTGGAGGAGGACGTCCTGACGAGCATCCATATTGAGGAGCACGAGATTGACGCCCGGGACACGAAGTT	GGAGGGTCAT	0	3	0	237
M00970:52:000000000-KDLMY:1:2101:19823:25361	12	rpoB_3	TSS	C	0	C	2079	CCA	CCAAGTCATCGCCGATGGCCCGTGTACGGACGACGGGGAGATGGCCCTGGGGAAGAACCTCCTGGTGGCCATTATGCCCTGGGAGGGTCATAATTACGAGGACGCTATCATCCTGAGTAATCGTCTCGTGGAGGA	CCGCGTGGAG	0	0	0	276					M00970:52:000000000-KDLMY:1:2105:17239:14816	12	rpoB_3	TSS	G	36	G	2176	GAT	GTACGTGTCCGACCCGAACACCGAGGTGACATACATGATGACTCTATCATCCTGAGTAATCGTCTCGTGGAGGAGGACGTCCTGACGAGCATCCATATTGAGGAGCACGAGATTGACGCCCGGGACACGAAGTTG	GAGGGTCATA	0	2	9	233
M00970:52:000000000-KDLMY:1:2102:8188:9016	12	rpoB_3	TSS	C	0	C	2079	CCA	CCAAGTCATCGCCGATGGCCCGTGTACGGACGACGGGGAGATGGCCCTGGGGAAGAACCTCCTGGTGGCCATTATGCCCTGGGAGGGTCATAATTACGAGGACGCTATCATCCTGAGTAATCGTCTCGTGGAGGA	CCGCGTGGAG	0	0	0	275					M00970:52:000000000-KDLMY:1:1101:13075:19480	12	rpoB_3	TSS	C	36	G	2179	GAC	CATCAGCAAGGCCGTCAACGTCAACGAGCAGTTCCAGACGCTATCATCCTGAGTAATCGTCTCGTGGAGGAGGACGTCCTGACGAGCATCCATATTGAGGAGCACGAGATTGACGCCCGGGACACGAAGTTGGGC	GGTCATAATT	0	5	6	239
M00970:52:000000000-KDLMY:1:2102:8195:9037	12	rpoB_3	TSS	C	0	C	2079	CCA	CCAAGTCATCGCCGATGGCCCGTGTACGGACGACGGGGAGATGGCCCTGGGGAAGAACCTCCTGGTGGCCATTATGCCCTGGGAGGGTCATAATTACGAGGACGCTATCATCCTGAGTAATCGTCTCGTGGAGGA	CCGCGTGGAG	0	0	0	275					M00970:52:000000000-KDLMY:1:2113:24687:20623	12	rpoB_3	TSS	G	36	G	2179	GAC	GTCGTCCTTGTAGTCGCTGATACCCAGGTTCGCCGCGACGCTATCATCCTGAGTAATCGTCTCGTGGAGGAGGACGTCCTGACGAGCATCCATATTGAGGAGCACGAGATTGACGCCCGGGACACGAAGTTGGGC	GGTCATAATT	0	5	6	233
M00970:52:000000000-KDLMY:1:2105:12351:20932	12	rpoB_3	TSS	C	0	C	2079	CCA	CCAAGTCATCGCCGATGGCCCGTGTACGGACGACGGGGAGATGGCCCTGGGGAAGAACCTCCTGGTGGCCATTATGCCCTGGGAGGGTCATAATTACGAGGACGCTATCATCCTGAGTAATCGTCTCGTGGAGGA	CCGCGTGGAG	0	0	0	275					M00970:52:000000000-KDLMY:1:1106:4522:16368	12	rpoB_3	TSS	C	36	G	2195	GTA	CTTCCGCATGCGGTACGTACGGCGCGTGCCGTTATCGTAATCGTCTCGTGGAGGAGGACGTCCTGACGAGCATCCATATTGAGGAGCACGAGATTGACGCCCGGGACACGAAGTTGGGCGCCGAGGAAATTACAC	ACGCTATCAT	5	1	5	239
M00970:52:000000000-KDLMY:1:2106:21511:9704	12	rpoB_3	TSS	C	0	C	2079	CCA	CCAAGTCATCGCCGATGGCCCGTGTACGGACAACGGGGAGATGGCCCTGGGGAAGAACCTCCTGGTGGCCATTATGCCCTGGGAGGGTCATAATTACGAGGACGCTATCATCCTGAGTAATCGTCTCGTGGAGGA	CCGCGTGGAG	0	0	0	278					M00970:52:000000000-KDLMY:1:2104:13730:18943	12	rpoB_3	TSS	C	36	G	2195	GTA	CTTCCGCATGCGGTACGTACGGCGCGTGCCGTTATCGTAATCGTCTCGTGGAGGAGGACGTCCTGACGAGCATCCATATTGAGGAGCACGAGATTGACGCCCGGGACACGAAGTTGGGCGCCGAGGAAATTACAC	ACGCTATCAT	5	1	5	239
M00970:52:000000000-KDLMY:1:1102:8851:22570	12	rpoB_3	TSS	G	0	G	2083	GTC	GTCATCGCCGATGGCCCGTGTACGGACGACGGGGAGATGGCCCTGGGGAAGAACCTCCTGGTGGCCATTATGCCCTGGGAGGGTCATAATTACGAGGACGCTATCATCCTGAGTAATCGTCTCGTGGAGGAGGAC	GTGGAGGCTG	0	5	0	275					M00970:52:000000000-KDLMY:1:1108:28501:10036	12	rpoB_3	TSS	C	36	A	2197	AAT	CTGCGCCGGCTGAGCATGCCCCTGGTGGCGATCGTGAATCGTCTCGTGGAGGAGGACGTCCTGACGAGCATCCATATTGAGGAGCACGAGATTGACGCCCGGGACACGAAGTGACGCTATCATCCTGAGTAATCG	GCTATCATCC	3	4	3	212
M00970:52:000000000-KDLMY:1:1106:14268:10567	12	rpoB_3	TSS	G	0	G	2083	GTC	GTCATCGCCGATGGCCCGTGTACGGACGACGGGGAGATGGCCCTGGGGAAGAACCTCCTGGTGGCCATTATGCCCTGGGAGGGTCATAATTACGAGGACGCTATCATCCTGAGTAATCGTCTCGTGGAGGAGGAC	GTGGAGGCTG	0	5	0	275					M00970:52:000000000-KDLMY:1:2102:20719:5387	12	rpoB_3	TSS	C	36	C	2205	CGT	CCTGGGTATCAACCTGTCGCGGAACGAGTCGGCCTCCGTGGAGGAGGACGTCCTGACGAGCATCCATATTGAGGAGCACGAGATTGACGCCCGGGACACGAAGTTGGGCGCCGAGGAAATTACACGGGACATCCC	CCTGAGTAAT	0	0	7	239
M00970:52:000000000-KDLMY:1:1110:15601:15271	12	rpoB_3	TSS	G	0	G	2083	GTC	GTCATCGCCGATGGCCCGTGTACGGACGACGGGGAGATGGCCCTGGGGAAGAACCTCCTGGTGGCCATTATGCCCTGGGAGGGTCATAATTACGAGGACGCTATCATCCTGAGTAATCGTCTCGTGGAGGAGGAC	GTGGAGGCTG	0	5	0	275					M00970:52:000000000-KDLMY:1:2106:17025:22347	12	rpoB_3	TSS	T	36	C	2229	CAT	TAGTTGCCTGACTCCCCGAAAGACTGGGCCTTTCGTCATCCATATTGAGGAGCACGAGATTGACGCCCGGGACACGAAGTTGGGCGCCGAGGAAATTACACGGGACATCCCGAACATCTCGGACGAGGTCCTGGC	GGACGTCCTG	0	0	0	246
M00970:52:000000000-KDLMY:1:1110:8469:23300	12	rpoB_3	TSS	G	0	G	2083	GTC	GTCATCGCCGATGGCCCGTGTACGGACGACGGGGAGATGGCCCTGGGGAAGAACCTCCTGGTGGCCATTATGCCCTGGGAGGGTCATAATTACGAGGACGCTATCATCCTGAGTAATCGTCTCGTGGAGGAGGAC	GTGGAGGCTG	0	5	0	273					M00970:52:000000000-KDLMY:1:1110:15223:13191	12	rpoB_3	TSS	A	36	G	2271	GTT	ACGCGGACCAGTTCATTCGCGTTGTTGGCAGTGTTCGTTGGGCGCCGAGGAAATTACACGGGACATCCCGAACATCTCGGACGAGGTCCTGGCGGACCTGGACGAACGAGGCATCGTGCGAATCGGCGCGGAGGT	CGCCCGGGAC	0	0	0	239
M00970:52:000000000-KDLMY:1:1114:7152:25674	12	rpoB_3	TSS	G	0	G	2083	GTC	GTCATCGCCGATGGCCCGTGTACGGACGACGGGGAGATGGCCCTGGGGAAGAACCTCCTGGTGGCCATTATGCCCTGGGAGGGTCATAATTACGAGGACGCTATCATCCTGAGTAATCGTCTCGTGGAGGAGGAC	GTGGAGGCTG	0	5	0	275					M00970:52:000000000-KDLMY:1:2102:21164:23041	12	rpoB_3	TSS	C	36	G	2271	GTT	CTGTTTCGATGGACTGCCAGACACACTATTGGGCCCGTTGGGCGCCGAGGAAATTACACGGGACATCCCGAACATCTCGGACGAGGTCCTGGCGGACCTGGACGAACGAGGCATCGTGCGAATCGGCGCGGAGGT	CGCCCGGGAC	0	0	0	239
M00970:52:000000000-KDLMY:1:2104:21715:16670	12	rpoB_3	TSS	G	0	G	2083	GTC	GTCATCGCCGATGGCCCGTGTACGGACGACGGGGAGATGGCCCTGGGGAAGAACCTCCTGGTGGCCATTATGCCCTGGGAGGGTCATAATTACGAGGACGCTATCATCCTGAGTAATCGTCTCGTGGAGGAGGAC	GTGGAGGCTG	0	5	0	275					M00970:52:000000000-KDLMY:1:2108:5579:11189	12	rpoB_3	TSS	T	36	C	2298	CAT	TCTTCATCCTCGCCCTCCCGCAGAAAACGCGGATACCATCCCGAACATCTCGGACGAGGTCCTGGCGGACCTGGACGAACGAGGCATCGTGCGAATCGGCGCGGAGGTCCGCGACGGCGACATCCTGGTGGGTAA	GGAAATTACA	0	3	7	228
M00970:52:000000000-KDLMY:1:1103:8364:9090	12	rpoB_3	TSS	T	0	T	2084	TCA	TCATCGCCGATGGCCCCTACACCACCTCGTGGACGATAAAATCCACGCGCGCTCGACCGGCCCGTACAGTATGATCACCCAGCAGCCCCTGGGGGGGAAGGCCCAGTTTGGAGGTCAGCGCTTCGGCGAAATGGA	TGGAGGCTGG	0	4	0	274					M00970:52:000000000-KDLMY:1:1106:14032:13350	12	rpoB_3	TSS	A	36	A	2306	ACA	ACGCGGACCAGTTCATTCTGATCGCGCGCCGCAAGCACATCTCGGACGAGGTCCTGGCGGACCTGGACGAACGAGGCATCGTGTGAATCGGCGCGGAGGTCCGCGACGGCGACATCCTGGTGGGTAAAGTTACCC	CACGGGACAT	0	0	0	216
M00970:52:000000000-KDLMY:1:1104:28600:20492	12	rpoB_3	TSS	T	0	T	2084	TCA	TCATCGCCGATGGCCCGTGTACATCGTGCGAATCGGCGCGGAGGTCCGCGACGGCGACATCCTGGTGGGTAAAGTTACCCCGAAGGGTGAGACTGAACTGACCCTGTCTCTTA	TGGAGGCTGG	0	4	0	190					M00970:52:000000000-KDLMY:1:1106:8946:13693	12	rpoB_3	TSS	A	36	A	2306	ACA	ACGCGGACCAGTTCATTCTGATCGCGCGCCGCAAGCACATCTCGGACGAGGTCCTGGCGGACCTGGACGAACGAGGCATCGTGCGAATCGGCGCGGAGGTCCGCGACGGCGACATCCTGGTGGGTAAAGTTACCC	CACGGGACAT	0	0	0	220
M00970:52:000000000-KDLMY:1:1106:14320:27983	12	rpoB_3	TSS	T	0	T	2084	TCA	TCATCGCCGATGGCCCGTGTACCACGAGATTGACGCCCGGGACACGAAGTTGGGCGCCGAGGAAATTACACGGGACATCCCGAACATCTCGGACGAGGCCCTGGCGGACCTGGACGAACGAGGCATCGTGCGAAT	TGGAGGCTGG	0	4	0	249					M00970:52:000000000-KDLMY:1:1106:4098:16234	12	rpoB_3	TSS	A	36	A	2306	ACA	ACGCGGACCAGTTCATTCTGATCGCGCGCCGCAAGCACATCTCGGACGAGGTCCTGGCGGACCTGGACGAACGAGGCATCGTGCGAATCGGCGCGGAGGTCCGCGACGGCGACATCCTGGTGGGTAAAGTTACCC	CACGGGACAT	0	0	0	220
M00970:52:000000000-KDLMY:1:1107:13604:15355	12	rpoB_3	TSS	T	0	T	2084	TCA	TCATCGCCGATGGCCCGTGTACCACGAGATTGACGCCCGGGACACGAAGTTGGGCGCCGAGGAAATTACACGGGACATCCCGAACATCTCGGACGAGGTCCTGGCGGACCTGGACGAACGAGGCATCGTGCGAAT	TGGAGGCTGG	0	4	0	267					M00970:52:000000000-KDLMY:1:1108:10694:16001	12	rpoB_3	TSS	A	36	A	2306	ACA	ACGCGGACCAGTTCATTCTGATCGCGCGCCGCAAGCACATCTCGGACGAGGTCCTGGCGGACCTGGACGAACGAGGCATCGTGCGAATCGGCGCGGAGGTCCGCGACGGCGACATCCTGGTGGGTAAAGTTACCC	CACGGGACAT	0	0	0	220
M00970:52:000000000-KDLMY:1:1107:4228:22607	12	rpoB_3	TSS	T	0	T	2084	TCA	TCATCGCCGATGGCCCGTGTACGGACGACGGGGAGATGGCCCTGGGGAAGAACCTCCTGGTGGCCATTATGCCCTGGGAGGGTCATAATTACGAGGACGCTATCATCCTGAGTAATCGTCTCGTGGAGGAGGACG	TGGAGGCTGG	0	4	0	275					M00970:52:000000000-KDLMY:1:1114:13420:5381	12	rpoB_3	TSS	A	36	A	2306	ACA	ACGCGGACCAGTTCATTCTGATCGCGCGCCGCAAGCACATCTCGGACGAGGTCCTGGCGGACCTGGACGAACGAGGCATCGTGCGAATCGGCGCGGAGGTCCGCGACGGCGACATCCTGGTGGGTAAAGTTACCC	CACGGGACAT	0	0	0	220
M00970:52:000000000-KDLMY:1:1113:22931:4315	12	rpoB_3	TSS	T	0	T	2084	TCA	TCATCGCCGATGGCCCGTGTACGGACGACGGGGAGATGGCCCTGGGGAAGAACCTCCTGGTGGCCATTATGCCCTGGGAGGGTCATAATTACGAGGACGCTATCATCCTGAGTAATCGTCTCGTGGAGGAGGACG	TGGAGGCTGG	0	4	0	275					M00970:52:000000000-KDLMY:1:2105:25940:20860	12	rpoB_3	TSS	A	36	A	2306	ACA	ACGCGGACCAGTTCATTCTGATCGCGCGCCGCAAGCACATCTCGGACGAGGTCCTGGCGGACCTGGACGAACGAGGCATCGTGCGAATCGGCGCGGAGGTCCGCGACGGCGACATCCTGGTGGGTAAAGTTACCC	CACGGGACAT	0	0	0	220
M00970:52:000000000-KDLMY:1:2102:8847:14746	12	rpoB_3	TSS	T	0	T	2084	TCA	TCATCGCCGATGGCCCGTGTACATCGTGCGAATCGGCGCGGAGGTCCGCGACGGCGACATCCTGGTGGGTAAAGTTACCCCGAAGGGTGAGACTGAACTGACCCTGTCTCTTA	TGGAGGCTGG	0	4	0	190					M00970:52:000000000-KDLMY:1:1101:25041:16541	12	rpoB_3	TSS	C	36	C	2310	CTC	CCACGGGACCATGCGTTCACCGCAGAATCAGGAGAACTCGGACGAGGTCCTGGCGGACCTGGACGAACGAGGCATCGTGCGAATCGGCGCGGAGGTCCGCGACGGCGACATCCTGGTGGGTAAAGTTACCCCGAA	GGACATCCCG	0	0	0	217
M00970:52:000000000-KDLMY:1:2112:18389:18163	12	rpoB_3	TSS	T	0	T	2084	TCA	TCATCGCCGATGGCCCGTGTACGGACGACGGGGAGATGGCCCTGGGGAAGAACCTCCTGGTGGCCATTACGCCCTGGGAGGGTCATAATTACGAGGACGCTATCATCCTGAGTAATCGTCTCGTGGAGGAGGACG	TGGAGGCTGG	0	4	0	273					M00970:52:000000000-KDLMY:1:1103:22658:12404	12	rpoB_3	TSS	G	36	C	2310	CTC	GGCCAAGTCCTCCACACGGGCAAGATTTTACCGATGCTCGGACGAGGTCCTGGCGGACCTGGACGAACGAGGCATCGTGCGAATCGGCGCGGAGGTCCGCGACGGCGACATCCTGGTGGGTAAAGTTACCCCGAA	GGACATCCCG	0	0	0	216
M00970:52:000000000-KDLMY:1:2113:17882:8477	12	rpoB_3	TSS	T	0	T	2084	TCA	TCATCGCCGATGGCCCGTGTACCACGAGATTGACGCCCGGGACACGAAGTTGGGCGCCGAGGAAATTACACGGGACATCCCGAACATCTCGGACGAGGTCCTGGCGGACCTGGACGAACGAGGCATCGTGCGAAT	TGGAGGCTGG	0	4	0	267					M00970:52:000000000-KDLMY:1:1108:8307:23834	12	rpoB_3	TSS	C	36	C	2310	CTC	CCACGGGACCATGCGTTCACCGCAGAATCAGGAGAACTCGGACGAGGTCCTGGCGGACCTGGACGAACGAGGCATCGTGCGAATCGGCGCGGAGGTCCGCGACGGCGACATCCTGGTGGGTAAAGTTACCCCGAA	GGACATCCCG	0	0	0	217
M00970:52:000000000-KDLMY:1:1103:17967:27601	12	rpoB_3	TSS	C	0	C	2085	CAT	CATCGCCGATGGCCCGTGTACGGACGACGGGGAGATGGCCCTGGGGAAGAACCTCCTGGTGGCCATTATGCCCTGGGAGGGTCATAATTACGAGGACGCTATCATCCTGAGTAATCGTCTCGTGGAGGAGGACGT	GGAGGCTGGC	0	3	0	275					M00970:52:000000000-KDLMY:1:1109:8557:9286	12	rpoB_3	TSS	A	36	C	2310	CTC	ATTTTACCGATGACGCCCTGGCGGCACCGTCCGAAGCTCGGACGAGGTCCTGGCGGACCTGGACGAACGAGGCATCGTGCGAATCGGCGCGGAGGTCCGCGACGGCGACATCCTGGTGGGTAAAGTTACCCCGAA	GGACATCCCG	0	0	0	216
M00970:52:000000000-KDLMY:1:1105:14815:10231	12	rpoB_3	TSS	C	0	C	2085	CAT	CATCGCCGATGGCCCGTGTACGGACGACGGGGAGATGGCCCTGGGGAAGAACCTCCTGGTGGCCATTATGCCCTGGGAGGGTCATAATTACGAGGACGCTATCATCCTGAGTAATCGTCTCGTGGAGGAGGACGT	GGAGGCTGGC	0	3	0	275					M00970:52:000000000-KDLMY:1:1109:24955:20556	12	rpoB_3	TSS	G	36	C	2310	CTC	GGCCAAGTCCTCCACACGGGCAAGATTTTACCGATGCTCGGACGAGGTCCTGGCGGACCTGGACGAACGAGGCATCGTGCGAATCGGCGCGGAGGTCCGCGCCGGCGACATCCTGGTGGGTAAAGTTACCCCGAA	GGACATCCCG	0	0	0	214
M00970:52:000000000-KDLMY:1:1106:10141:17712	12	rpoB_3	TSS	C	0	C	2085	CAT	CATCGCCGATGGCCCGTGTACGGACGACGGGGAGATGGCCCTGGGGAAGAACCTCCTGGTGGCCATTATGCCCTGGGAGGGTCATAATTACGAGGACGCTATCATCCTGAGTAATCGTCTCGTGGAGGAGGACGT	GGAGGCTGGC	0	3	0	275					M00970:52:000000000-KDLMY:1:1110:4828:11928	12	rpoB_3	TSS	C	36	C	2310	CTC	CCACGGGACCATGCGTTCACCGCAGAATCAGGAGAACTCGGACGAGGTCCTGGCGGACCTGGACGAACGAGGCATCGTGCGAATCGGCGCGGAGGTCCGCGACGGCGACATCCTGGTGGGTAAAGTTACCCCGAA	GGACATCCCG	0	0	0	217
M00970:52:000000000-KDLMY:1:1108:20547:9910	12	rpoB_3	TSS	C	0	C	2085	CAT	CATCGCCGATGGCCCGTGTACGGACGACGGGGAGATGGCCCTGGGGAAGAACCTCCTGGTGGCCATTATGCCCTGGGAGGGTCATAATTACGAGGACGCTATCATCCTGAGTAATCGTCTCGTGGAGGAGGACGT	GGAGGCTGGC	0	3	0	275					M00970:52:000000000-KDLMY:1:1111:12705:14949	12	rpoB_3	TSS	G	36	C	2310	CTC	GGCCAAGTCCTCCACACGGGCAAGATTTTACCGATGCTCGGACGAGGTCCTGGCGGACCTGGACGAACGAGGCATCGTGCGAATCGGCGCGGAGGTCCGCGACGGCGACATCCTGGTGGGTAAAGTTACCCCGAA	GGACATCCCG	0	0	0	216
M00970:52:000000000-KDLMY:1:1111:4829:13277	12	rpoB_3	TSS	C	0	C	2085	CAT	CATCGCCGATGGCCCGTGTACGGACGACGGGGAGATGGCCCTGGGGAAGAACCTCCTGGTGGCCATTATGCCCTGGGAGGGTCATAATTACGAGGACGCTATCATCCTGAGTAATCGTCTCGTGGAGGAGGACGT	GGAGGCTGGC	0	3	0	275					M00970:52:000000000-KDLMY:1:1112:6721:23588	12	rpoB_3	TSS	G	36	C	2310	CTC	GGCCAAGTCCTCCACACGGGCAAGATTTTACCGATGCTCGGACGAGGTCCTGGCGGACCTGGACGAACGAGGCATCGTGCGAATCGGCGCGGAGGTCCGCGACGGCGACATCCTGGTGGGTAAAGTTACCCCGAA	GGACATCCCG	0	0	0	216
M00970:52:000000000-KDLMY:1:2101:9595:3264	12	rpoB_3	TSS	C	0	C	2085	CAT	CATCGCCGATGGCCCGTGTACGGACGACGGGGAGATGGCCCTGGGGAAGAACCTCCTGGTGGCCATTATGCCCTGGGAGGGTCATAATTACGAGGACGCTATCATCCTGAGTAATCGTCTCGTGGAGGAGGACGT	GGAGGCTGGC	0	3	0	275					M00970:52:000000000-KDLMY:1:1114:28041:10117	12	rpoB_3	TSS	A	36	C	2310	CTC	ATTTTACCGATGACGCCCTGGCGGCACCGTCCGAAGCTCGGACGAGGTCCTGGCGGACCTGGACGAACGAGGCATCGTGCGAATCGGCGCGGAGGTCCGCGACGGCGACATCCTGGTGGGTAAAGTTACCCCGAA	GGACATCCCG	0	0	0	216
M00970:52:000000000-KDLMY:1:2101:10495:3930	12	rpoB_3	TSS	C	0	C	2085	CAT	CATCGCCGATGGCCCGTGTACGGACGACGGGGAGATGGCCCTGGGGAAGAACCTCCTGGTGGCCATTATGCCCTGGGAGGGTCATAATTACGAGGACGCTATCATCCTGAGTAATCGTCTCGTGGAGGAGGACGT	GGAGGCTGGC	0	3	0	275					M00970:52:000000000-KDLMY:1:2101:11750:8844	12	rpoB_3	TSS	C	36	C	2310	CTC	CCACGGGACCATGCGTTCACCGCAGAATCAGGAGAACTCGGACGAGGTCCTGGCGGACCTGGACGAACGAGGCATCGTGCGAATCGGCGCGGAGGTCCGCGACGGCGACATCCTGGTGGGTAAAGTTACCCCGAA	GGACATCCCG	0	0	0	217
M00970:52:000000000-KDLMY:1:2101:10477:3933	12	rpoB_3	TSS	C	0	C	2085	CAT	CATCGCCGATGGCCCGTGTACGGACGACGGGGAGATGGCCCTGGGGAAGAACCTCCTGGTGGCCATTATGCCCTGGGAGGGTCATAATTACGAGGACGCTATCATCCTGAGTAATCGTCTCGTGGAGGAGGACGT	GGAGGCTGGC	0	3	0	275					M00970:52:000000000-KDLMY:1:2109:18857:3081	12	rpoB_3	TSS	G	36	C	2310	CTC	GGCCAAGTCCTCCACACGGGCAAGATTTTACCGATGCTCGGACGAGGTCCTGGCGGACCTGGACGAACGAGGCATCGTGCGAATCGGCGCGGAGGTCCGCGACGGCGACATCCTGGTGGGTAAAGTTACCCCGAA	GGACATCCCG	0	0	0	216
M00970:52:000000000-KDLMY:1:2101:10481:3951	12	rpoB_3	TSS	C	0	C	2085	CAT	CATCGCCGATGGCCCGTGTACGGACGACGGGGAGATGGCCCTGGGGAAGAACCTCCTGGTGGCCATTATGCCCTGGGAGGGTCATAATTACGAGGACGCTATCATCCTGAGTAATCGTCTCGTGGAGGAGGACGT	GGAGGCTGGC	0	3	0	275					M00970:52:000000000-KDLMY:1:1109:22600:16041	12	rpoB_3	TSS	A	36	C	2316	CGA	ACGCACCGGCTCTTCGCATCGATGCCTCGTTCGTCCCGAGGTCCTGGCGGACCTGGACGAACGAGGCATCGTGCGAATCGGCGCGGAGGTCCGCGACGGCGACATCCTGGTGGGTAAAGTTACCCCGAAGGGTGA	CCCGAACATC	0	5	0	210
M00970:52:000000000-KDLMY:1:2102:15475:21438	12	rpoB_3	TSS	C	0	C	2085	CAT	CATCGCCGATGGCCCGTGTACGGACGACGGGGAGATGGCCCTGGGGAAGAACCTCCTGGTGGCCATTATGCCCTGGGAGGGTCATAATTACGAGGACGCTATCATCCTGAGTAATCGTCTCGTGGAGGAGGACGT	GGAGGCTGGC	0	3	0	275					M00970:52:000000000-KDLMY:1:1113:14608:7297	12	rpoB_3	TSS	A	36	C	2316	CGA	ACGCGGACCAGTTCATTCACGATGCCTCGTTCGTCCCGAGGTCCTGGCGGACCTGGACGAACGAGGCATCGTGCGAATCGGCGCGGAGGTCCGCGACGGCGACATCCTGGTGGGTAAAGTTACCCCGAAGGGTGA	CCCGAACATC	0	5	0	210
M00970:52:000000000-KDLMY:1:2103:21673:7632	12	rpoB_3	TSS	C	0	C	2085	CAT	CATCGCCGATGGCCCGTGTACGGACGACGGGGAGATGGCCCTGGGGAAGAACCTCCTGGTGGCCATTATGCCCTGGGAGGGTCATAATTACGAGGACGCTATCATCCTGAGTAATCGTCTCGTGGAGGAGGACGT	GGAGGCTGGC	0	3	0	275					M00970:52:000000000-KDLMY:1:2102:19206:12694	12	rpoB_3	TSS	A	36	C	2316	CGA	ACGCGGACCAGTTCATTCACGATGCCTCGTTCGTCCCGAGGTCCTGGCGGACCTGGACGAACGAGGCATCGTGCGAATCGGCGCGGAGGTCCGCGACGGCGACATCCTGGTGGGTAAAGTTACCCCGAAGGGTGA	CCCGAACATC	0	5	0	210
M00970:52:000000000-KDLMY:1:2103:26118:17402	12	rpoB_3	TSS	C	0	C	2085	CAT	CATCGCCGATGGCCCGTGTACGGACGACGGGGAGATGGCCCTGGGGAAGAACCTCCTGGTGGCCATTATGCCCTGGGAGGGTCATAATTACGAGGACGCTATCATCCTGAGTAATCGTCTCGTGGAGGAGGACGT	GGAGGCTGGC	0	3	0	273					M00970:52:000000000-KDLMY:1:2109:16186:21046	12	rpoB_3	TSS	A	36	C	2316	CGA	ACGCGGACCAGTTCATTCACGATGCCTCGTTCGTCCCGAGGTCCTGGCGGACCTGGACGAACGAGGCATCGTGCGAATCGGCGCGGAGGTCCGCGACGGCGACATCCTGGTGGGTAAAGTTACCCCGAAGGGTGA	CCCGAACATC	0	5	0	210
M00970:52:000000000-KDLMY:1:2104:17201:6129	12	rpoB_3	TSS	C	0	C	2085	CAT	CATCGCCGATGGCCCGTGTACGGACGACGGGGAGATGGCCCTGGGGAAGAACCTCCTGGTGGCCATTATGCCCTGGGAGGGTCATAATTACGAGGACGCTATCATCCTGAGTAATCGTCTCGTGGAGGAGGACGT	GGAGGCTGGC	0	3	0	275					M00970:52:000000000-KDLMY:1:2111:25108:19168	12	rpoB_3	TSS	A	36	C	2316	CGA	ACGCACCGGCTCTTCGCATCGATGCCTCGTTCGTCCCGAGGTCCTGGCGGACCTGGACGAACGAGGCATCGTGCGAATCGGCGCGGAGGTCCGCGACGGCGACATCCTGGTGGGTAAAGTTACCCCGAAGGGTGA	CCCGAACATC	0	5	0	210
M00970:52:000000000-KDLMY:1:2104:17248:16371	12	rpoB_3	TSS	C	0	C	2085	CAT	CATCGCCGATGGCCCGTGTACGGACGACGGGGAGATGGCCCTGGGGAAGAACCTCCTGGTGGCCATTATGCCCTGGGAGGGTCATAATTACGAGGACGCTATCATCCTGAGTAATCGTCTCGTGGAGGAGGACGT	GGAGGCTGGC	0	3	0	275					M00970:52:000000000-KDLMY:1:2112:21591:15294	12	rpoB_3	TSS	A	36	C	2316	CGA	ACGCGGACCAGTTCATTCACGATGCCTCGTTCGTCCCGAGGTCCTGGCGGACCTGGACGAACGAGGCATTGTGCGAATCGGCGCGGAGGTCCGCGACGGCGACATCCTGGTGGGTAAAGTTACCCCGAAGGGTGA	CCCGAACATC	0	5	0	208
M00970:52:000000000-KDLMY:1:2106:19288:3519	12	rpoB_3	TSS	C	0	C	2085	CAT	CATCGCCGATGGCCCGTGTACGGACGACGGGTAGATGGCCCTGGGGAAGAACCTCCTGGTGGCCATTATGCCCTGGGAGGGTCATAATTACGAGGACGCTATCATCCTGAGTAATCGTCTCGTGGAGGAGGACGT	GGAGGCTGGC	0	3	0	273					M00970:52:000000000-KDLMY:1:1109:27317:21515	12	rpoB_3	TSS	G	36	C	2499	CCC	GGCGAGCCGTTCCCGTACCCCGTGACCGTGGGCTACCCCCCACGGGGAGTCGGGGAAGGTGATCGGTATCCGCGTTTTCTCGCGGGAGGACGAGGATGAACTGCCGGCGGGCGTGAATGAACTGGTCCGCGTGTA	CACCTCCCTC	0	0	0	239
M00970:52:000000000-KDLMY:1:2108:10868:19303	12	rpoB_3	TSS	C	0	C	2085	CAT	CATCGCCGATGGCCCGTGTACGGACGACGGGGAGATGGCCCTGGGGAAGAACCTCCTGGTGGCCATTATGCCCTGGGAGGGTCATAATTACGAGGACGCTATCATCCTGAGTAATCGTCTCGTGGAGGAGGACGT	GGAGGCTGGC	0	3	0	275					M00970:52:000000000-KDLMY:1:1109:27322:21532	12	rpoB_3	TSS	G	36	C	2499	CCC	GGCGAGCCGTTCCCGTACCCCGTGACCGTGGGCTACCCCCCACGGGGAGTCGGGGAAGGTGATCGGTATCCGCGTTTTCTCGCGGGAGGACGAGGATGAACTGCCGGCGGGCGTGAATGAAATGGTCCGCGTGTA	CACCTCCCTC	0	0	0	237
M00970:52:000000000-KDLMY:1:2109:25089:14505	12	rpoB_3	TSS	C	0	C	2085	CAT	CATCGCCGATGGCCCGTGTACGGACGACGGGGAGATGGCCCTGGGGAAGAACCTCCTGGTGGCCATTATGCCCTGGGAGGGTCATAATTACGAGGACGCTATCATCCTGAGTAATCGTCTCGTGGAGGAGGACGT	GGAGGCTGGC	0	3	0	275					M00970:52:000000000-KDLMY:1:1113:15475:25382	12	rpoB_3	TSS	A	36	C	2619	CTC	AACTCGGCTTATGCCGAGGTGTATCAGCCCGACCCCCTCGGACGGCGATAAGTTGGCGGGCCGGCACGGGAACAAGGGCGTCATCGGTAAAATCTTGCCCGTGGAGGACATGCCGTTCCTGGCGGACGGTACCCC	GCAGAAGCGG	0	0	0	239
M00970:52:000000000-KDLMY:1:2109:14163:23838	12	rpoB_3	TSS	C	0	C	2085	CAT	CATCGCCGATGGCCCGTGTACGGACGACGGGGAGATGGCCCTGGGGAAGAACCTCCTGGTGGCCATTATGCCCTGGGAGGGTCATAATTACGAGGACGCTATCATCCTGAGTAATCGTCTCGTGGAGGAGGACGT	GGAGGCTGGC	0	3	0	275					M00970:52:000000000-KDLMY:1:2110:6922:13530	12	rpoB_3	TSS	A	36	C	2619	CTC	AACTCGGCTTATGCCGAGGTGTATCAGCCCGACCCCCTCGGACGGCGATAAGTTGGCGGGCCGGCACGGGAACAAGGGCGTCATCGGTAAAATCTTGCCCGTGGAGGACATGCCGTTCCTGGCGGACGGTACCCC	GCAGAAGCGG	0	0	0	242
M00970:52:000000000-KDLMY:1:2110:21252:19699	12	rpoB_3	TSS	C	0	C	2085	CAT	CATCGCCGATGGCCCGTGTACGGACGACGGGGAGATGGCCCTGGGGAAGAACCTCCTGGTGGCCATTATGCCCTGGGAGGGTCATAATTACGAGGACGCTATCATCCTGAGTAATCGTCTCGTGGAGGAGGACGT	GGAGGCTGGC	0	3	0	276					M00970:52:000000000-KDLMY:1:1106:23841:8095	12	rpoB_3	TSS	G	36	A	2633	AGT	GAGGCCGACTCGTTCCGCGACAGGTTGATACCCAGGAGTTGGCGGGCCGGCACGGGAACAAGGGCGTCATCGGTAAAATCTTGCCCGTGGAGGACATGCCGTTCCTGGCGGACGGTACCCCCGTCGACATCATCC	TCTCGGACGG	0	0	0	235
M00970:52:000000000-KDLMY:1:2110:9381:27809	12	rpoB_3	TSS	C	0	C	2085	CAT	CATCGCCGATGGCCCGTGTACGGACGACGGGGAGATGGCCCTGGGGAAGAACCTCCTGGTGGCCATTATGCCCTGGGAGGGTCATAATTACGAGGACGCTATCATCCTGAGTAATCGTCTCGTGGAGGAGGACGT	GGAGGCTGGC	0	3	0	275					M00970:52:000000000-KDLMY:1:2114:12600:15111	12	rpoB_3	TSS	G	36	A	2633	AGT	GAGGCCGACTCGTTCCGCGACAGGTTGATACCCAGGAGTTGGCGGGCCGGCACGGGAACAAGGGCGTCATCGGTAAAATCTTGCCCGTGGAGGACATGCCGTTCCTGGCGGACGGTACCCCCGTCGACATCATCC	TCTCGGACGG	0	0	0	235
M00970:52:000000000-KDLMY:1:2111:12326:11761	12	rpoB_3	TSS	C	0	C	2085	CAT	CATCGCCGATGGCCCGTGTACGGACGACGGGGAGATGGCCCTGGGGAAGAACCTCCTGGTGGCCATTATGCCCTGGGAGGGTCATAATTACGAGGACGCTATCATCCTGAGTAATCGTCTCGTGGAGGAGGACGT	GGAGGCTGGC	0	3	0	275					M00970:52:000000000-KDLMY:1:2114:12615:15123	12	rpoB_3	TSS	G	36	A	2633	AGT	GAGGCCGACTCGTTCCGCGACAGGTTGATACCCAGGAGTTGGCGGGCCGGCACGGGAACAAGGGCGTCATCGGTAAAATCTTGCCCGTGGAGGACATGCCGTTCCTGGCGGACGGTACCCCCGTCGACATCATCC	TCTCGGACGG	0	0	0	235
M00970:52:000000000-KDLMY:1:2111:9554:19980	12	rpoB_3	TSS	C	0	C	2085	CAT	CATCGCCGATGGCCCGTGTACGGACGACGGGGAGATGGCCCTGGGGAAGAACCTCCTGGTGGCCATTATGCCCTGGGAGGGTCATAATTACGAGGACGCTATCATCCTGAGTAATCGTCTCGTGGAGGAGGACGT	GGAGGCTGGC	0	3	0	275					M00970:52:000000000-KDLMY:1:1105:13667:17350	12	rpoB_3	TSS	G	36	C	2676	CTT	GTACATGTAGCCCACGGTCCACGGGGTACGGGAACGCTTGCCCGTGGAGGACATGCCGTTCCTGGCGGACGGTACCCCCGTCGACATCATCCTGAATACGCACGGCGTGCCCCGTCGTATGAACATTGGCCAAAT	CGTCATCGGT	0	0	0	239
M00970:52:000000000-KDLMY:1:2114:10275:6377	12	rpoB_3	TSS	C	0	C	2085	CAT	CATCGCCGATGGCCCGTGTACGGACGACGGGGAGATGGCCCTGGGGAAGAACCTCCTGGTGGCCATTATGCCCTGGGAGGGTCATAATTACGAGGACGCTATCATCCTGAGTAATCGTCTCGTGGAGGAGGACGT	GGAGGCTGGC	0	3	0	275					M00970:52:000000000-KDLMY:1:1107:13628:22425	12	rpoB_3	TSS	C	36	C	2676	CTT	CAGCAGCTCGTCCGGCTGGGTCTCCAGGATTTGGCCCTTGCCCGTGGAGGACATGCCGTTCCTGGCGGACGGTACCCCCGTCGACATCATCCTGAATACGCACGGCGTGCCCCGTCGTATGAACATTGGCCTGTC	CGTCATCGGT	0	0	0	188
M00970:52:000000000-KDLMY:1:2114:15999:24108	12	rpoB_3	TSS	C	0	C	2085	CAT	CATCGCCGATGGCCCGTGTACGGACGACGGGGAGATGGCCCTGGGGAAGAACCTCCTGGTGGCCATTATGCCCTGGGAGGGTCATAATTACGAGGACGCTATCATCCTGAGTAATCGTCTCGTGGAGGAGGACGT	GGAGGCTGGC	0	3	0	275					M00970:52:000000000-KDLMY:1:1109:20088:6898	12	rpoB_3	TSS	G	36	C	2676	CTT	GTACATGTAGCCCACGGTCCACGGGGTACGGGAACGCTTGCCCGTGGAGGACATGCCGTTCCTGGCGGACGGTACCCCCGTCGACATCATCCTGAATACGCACGGCGTGCCCCGTCGTATGAACATTGGCCAAAT	CGTCATCGGT	0	0	0	239
M00970:52:000000000-KDLMY:1:2114:15979:24123	12	rpoB_3	TSS	C	0	C	2085	CAT	CATCGCCGATGGCCCGTGTACGGACGACGGGGAGATGGCCCTGGGGAAGAACCTCCTGGTGGCCATTATGCCCTGGGAGGGTCATAATTACGAGGACGCTATCATCCTGAGTAATCGTCTCGTGGAGGAGGACGT	GGAGGCTGGC	0	3	0	275					M00970:52:000000000-KDLMY:1:2103:15543:10741	12	rpoB_3	TSS	G	36	C	2676	CTT	GTACATGTAGCCCACGGTCCACGGGGTACGGGAACGCTTGCCCGTGGAGGACATGCCGTTCCTGGCGGACGGTACCCCCGTCGACATCATCCTGAATACGCACGGCGTGCCCCGTCGTATGAACATTGGCCAAAT	CGTCATCGGT	0	0	0	239
M00970:52:000000000-KDLMY:1:2114:15996:24128	12	rpoB_3	TSS	C	0	C	2085	CAT	CATCGCCGATGGCCCGTGTACGGACGACGGGGAGATGGCCCTGGGGAAGAACCTCCTGGTGGCCATTATGCCCTGGGAGGGTCATAATTACGAGGACGCTATCATCCTGAGTAATCGTCTCGTGGAGGAGGACGT	GGAGGCTGGC	0	3	0	275					M00970:52:000000000-KDLMY:1:2104:13577:21028	12	rpoB_3	TSS	G	36	C	2676	CTT	GTACATGTAGCCCACGGTCCACGGGGTACGGGAACGCTTGCCCGTGGAGGACATGCCGTTCCTGGCGGACGGTACCCCCGTCGACATCATCCTGAATACGCACGGCGTGCCCCGTCGTATGAACATTGGCCAAAT	CGTCATCGGT	0	0	0	239
M00970:52:000000000-KDLMY:1:2107:22649:4065	12	rpoB_3	TSS	A	0	A	2086	ATC	ATCGCCGATGGCCCGTGTACGGACCACGGGGAGATGGCCCTGGGGAAGAACCTCATGGTGGCCATTATGCCCTGGGAGGGTCATAATTACGAGGACGCTATCATCCTGAGTAATCGTCTCGTGGAGGAGGACGTC	GAGGCTGGCC	0	2	0	274					M00970:52:000000000-KDLMY:1:2108:13044:2506	12	rpoB_3	TSS	G	36	C	2676	CTT	GTACATGTAGCCCACGGTCCACGGGGTACGGGAACGCTTGCCCGTGGAGGACATGCCATTCCTGGCGGACGGTACCCCCGTCGACATCATCCTGAATACGCACGGCGTGCCCCGTCGTATGAACATTGGCCAAAT	CGTCATCGGT	0	0	0	237
M00970:52:000000000-KDLMY:1:1110:6562:22852	12	rpoB_3	TSS	C	0	C	2090	CCG	CCGATGGCCCGTGTACGGACGACGGGGAGATGGCCCTGGGGAAGAACCTCCTGGTGGCCATTATGCCCTGGGAGGGTCATAATTACGAGGACGCTATCATCCTGAGTAATCGTCTCGTGGAGGAGGACGTCCTGA	CTGGCCAAGT	0	0	0	276					M00970:52:000000000-KDLMY:1:2112:13936:2409	12	rpoB_3	TSS	G	36	C	2676	CTT	GTACATGTAGCCCACGGTCCACGGGGTACGGGAACGCTTGCCCGTGGAGGACATGCCGTTCCTGGCGGATGGTACCCCCGTCGACATCATCCTGAATACGCACGGCGTGCCCCGTCGTATGAACATTGGCCAAAT	CGTCATCGGT	0	0	0	237
M00970:52:000000000-KDLMY:1:1106:3315:14096	12	rpoB_3	TSS	C	0	C	2097	CCC	CCCGTGTACGGACGACGGGGAGATGGCCCTGGGGAAGAACCTCCTGGTGGCCATTATGCCCTGGGAGGGTCATAATTACGAGGACGCTATCATCCTGAGTAATCGTCTCGTGGAGGAGGACGTCCTGACGAGCAT	AGTCATCGCC	0	0	0	275					M00970:52:000000000-KDLMY:1:2112:11581:19495	12	rpoB_3	TSS	G	36	C	2676	CTT	GTACATGTAGCCCACGGTCCACGGGGTACGGGAACGCTTGCCCGTGGAGGACATGCCGTTCCTGGCGGATGGTACCCCCGTCGACATCATCCTGAATACGCACGGCGTGCCCCGTCGTATGAACATTGGCCAAAT	CGTCATCGGT	0	0	0	237
M00970:52:000000000-KDLMY:1:2110:14891:8586	12	rpoB_3	TSS	C	0	C	2097	CCC	CCCGTGTACGGACGACGGGGAGATGGCCCTGGGGAAGAACCTCCTGGTGGCCATTATGCCCTGGGAGGGTCATAATTACGAGGACGCTATCATCCTGAGTAATCGTCTCGTGGAGGAGGACGTCCTGACGAGCAT	AGTCATCGCC	0	0	0	275					M00970:52:000000000-KDLMY:1:2113:16327:7522	12	rpoB_3	TSS	G	36	C	2676	CTT	GTACATGTAGCCCACGGTCCACGGGGTACGGGAACGCTTGCCCGTGGAGGACATGCCGTTCCTGGCGGACGGTACCCCCGTCGACATCATCCTGAATACGCACGGCGTGCCCCGTCGTATGAACATTGGCCAAAT	CGTCATCGGT	0	0	0	239
M00970:52:000000000-KDLMY:1:1104:16991:25597	12	rpoB_3	TSS	C	0	C	2099	CGT	CGTGTACGGACGACGGGGAGATGGCCCTGGGGAAGAACCTCCTGGTGGCCATTATGCCCTGGGAGGGTCATAATTACGAGGACGCTATCATCCTGAGTAATCGTCTCGTGGAGGAGGACGTCCTGACGAGCATCC	TCATCGCCGA	0	0	0	275					M00970:52:000000000-KDLMY:1:2113:12024:18991	12	rpoB_3	TSS	G	36	C	2676	CTT	GTACATGTAGCCCACGGTCCACGGGGTACGGGAACGCTTGCCCGTGGAGGACATGCCGTTCCTGGCGGACGGTACCCCCGTCGACATCATCCTGAATACGCACGGCGTGCCCCGTCGTATGAACATTGGCCAAAT	CGTCATCGGT	0	0	0	239
M00970:52:000000000-KDLMY:1:1108:26043:7182	12	rpoB_3	TSS	C	0	C	2099	CGT	CGTGTACGGACGACGGGGAGATGGCCCTGGGGAAGAACCTCCTGGCGGCCATTATGCCCTGGGAGGGTCATAATTACGAGGACGCTATCATCCTGAGTAATCGTCTCGTGGAGGAGGACGTCCTGACGAGCATCC	TCATCGCCGA	0	0	0	271					M00970:52:000000000-KDLMY:1:2114:7247:6656	12	rpoB_3	TSS	C	36	C	2676	CTT	CAGCAGCTCGTCCGGCTGGGTCTCCAGGATTTGGCCCTTGCCCGTGGAGGACATGCCGTTCCTGGCGGACGGTACCCCCGTCGACATCATCCTGAATACGCACGGCGTGCCCCGTCGTATGAACATTGGCCTGTC	CGTCATCGGT	0	0	0	188
M00970:52:000000000-KDLMY:1:1108:26055:7195	12	rpoB_3	TSS	C	0	C	2099	CGT	CGTGTACGGACGACGGGGAGATGGCCCTGGGGAAGAACCTCCTGGTGGCCATTATGCCCTGGGAGGGTCATAATTACGAGGACGCTATCATCCTGAGTAATCGTCTCGTGGAGGAGGACGTCCTGACGAGCATCC	TCATCGCCGA	0	0	0	277					M00970:52:000000000-KDLMY:1:1114:8159:7613	12	rpoB_3	TSS	T	36	G	2683	GTG	TCGATGGGGGAGTTCGCCTGCGTATTCAGGATGATGGTGGAGGACATGCCGTTCCTGGCGGACGGTACCCCCGTCGACATCATCCTGAATACGCACGGCGTGCCCCGTCGTATGAACATTGGCCAAATCCTGGAG	GGTAAAATCT	3	4	3	239
M00970:52:000000000-KDLMY:1:1114:24649:8204	12	rpoB_3	TSS	C	0	C	2099	CGT	CGTGTACGGACGACGGGGAGATGGCCCTGGGGAAGAACCTCCTGGTGGCCATTATGCCCTGGGAGGGTCATAATTACGAGGACGCTATCATCCTGAGTAATCGTCTCGTGGAGGAGGACGTCCTGACGAGCATCC	TCATCGCCGA	0	0	0	275					M00970:52:000000000-KDLMY:1:1102:17760:28142	12	rpoB_3	TSS	T	36	C	2755	CGT	TTCGGGAGGGCGCCAAGCACGCAGGCGATCCCGACCCGTATGAACATTGGCCAAATCCTGGAGACCCACCTGGGTTGGTGCGCCCATAGCGGGTGGAAGGTGGACGCCGCCAAGGGCGTGCCGGACTGGGCCGCC	CACGGCGTGC	0	0	0	239
M00970:52:000000000-KDLMY:1:1114:27594:16702	12	rpoB_3	TSS	C	0	C	2099	CGT	CGTGTACGGACGACGGGGAGATGGCCCTGGGGAAGAACCTCCTGGTGGCCATTATGCCCTGGGAGGGTCATAATTACGAGGACGCTATCATCCTGAGTAATCGTCTCGTGGAGGAGGACGTCCTGACGAGCATCC	TCATCGCCGA	0	0	0	276					M00970:52:000000000-KDLMY:1:1113:16045:11301	12	rpoB_3	TSS	T	36	C	2755	CGT	TTCGGGAGGGCGCCAAGCACGCAGGCGATCCCGACCCGTATGAACATTGGCCAAATCCTGGAGACCCACCTGGGTTGGTGCGCCCATAGCGGGTGGAAGGTGGACGCCGCCAAGGGCGTGCCGGACTGGGCCGCC	CACGGCGTGC	0	0	0	235
M00970:52:000000000-KDLMY:1:2104:18911:18250	12	rpoB_3	TSS	C	0	C	2099	CGT	CGTGTACGGACGACGGGGAGATGGCCCTGGGGAAGAACCTCCTGGTGGCCATTATGCCCTGGGAGGGTCATAATTACGAGGACGCTATCATCCTGAGTAATCGTCTCGTGGAGGAGGACGTCCTGACGAGCATCC	TCATCGCCGA	0	0	0	275					M00970:52:000000000-KDLMY:1:2102:15168:11977	12	rpoB_3	TSS	T	36	C	2755	CGT	TTCGGGAGGGCGCCAAGCACGCAGGCGATCCCGACCCGTATGAACATTGGCCAAATCCTGGAGACCCACCTGGGTTGGTGCGCCCATAGCGGGTGGAAGGTGGACGCCGCCAAGGGCGTGCCGGACTGGGCCGCC	CACGGCGTGC	0	0	0	239
M00970:52:000000000-KDLMY:1:2107:21235:24683	12	rpoB_3	TSS	C	0	C	2099	CGT	CGTGTACGGACGACGGGGAGATGGCCCTGGGGAAGAACCTCCTGGTGGCCATTATGCCCTGGGAGGGTCATAATTACGAGGACGCTATCATCCTGAGTAATCGTCTCGTGGAGGAGGACGTCCTGACGAGCATCC	TCATCGCCGA	0	0	0	275					M00970:52:000000000-KDLMY:1:2104:14471:8365	12	rpoB_3	TSS	T	36	C	2755	CGT	TTCGGGAGGGCGCCAAGCACGCAGGCGATCCCGACCCGTATGAACATTGGCCAAATCCTGGAGACCCACCTGGGTTGGTGCGCCCATAGCGGGTGGAAGGTGGACGCCGCCAAGGGCGTGCCGGACTGGGCCGCC	CACGGCGTGC	0	0	0	239
M00970:52:000000000-KDLMY:1:2108:12414:8223	12	rpoB_3	TSS	C	0	C	2099	CGT	CGTGTACGGACGACGGGGAGATGGCCCTGGGGAAGAACCTCCTGGTGGCCATTATGCCCTGGGAGGGTCATAATTACGAGGACGCTATCATCCTGAGTAATCGTCTCGTGGAGGAGGACGTCCTGACGAGCATCC	TCATCGCCGA	0	0	0	275					M00970:52:000000000-KDLMY:1:2113:7519:14735	12	rpoB_3	TSS	T	36	C	2755	CGT	TTCGGGAGGGCGCCAAGCACGCAGGCGATCCCGACCCGTATGAACATTGGCCAAATCCTGGAGACCCACCTGGGTTGGTGCGCCCATAGCGGGTGGAAGGTGGACGCCGCCAAGGGCGTGCCGGACTGGGCCGCC	CACGGCGTGC	0	0	0	239
M00970:52:000000000-KDLMY:1:2112:8779:8016	12	rpoB_3	TSS	C	0	C	2099	CGT	CGTGTACGGACGACGGGGAGATGGCCCTGGGGAAGAACCTCCTGGTGGCCATTATGCCCTGGGAGGGTCTTAATTACGAGGACGCTATCATCCTGAGTAATCGTCTCGTGGAGGAGGACGTCCTGACGAGCATCC	TCATCGCCGA	0	0	0	273					M00970:52:000000000-KDLMY:1:1110:6058:7870	12	rpoB_3	TSS	A	36	A	2762	ACA	ACTCGGCTTATGCCGAGGTGTATCAGCCCGACCCCCACATTGGCCAAATCCTGGAGACCCACCTGGGTTGGTGCGCCCATAGCGGGTGGAAGGTGGACGCCGCCAAGGGCGTGCCGGACTGGGCCGCCCGCCTGC	TGCCCCGTCG	0	0	0	239
M00970:52:000000000-KDLMY:1:2112:8779:8035	12	rpoB_3	TSS	C	0	C	2099	CGT	CGTGTACGGACGACGGGGAGATGGCCCTGGGGAAGAACCTCCTGGTGGCCATTATGCCCTGGGAGGGTCTTAATTACGAGGACGCTATCATCCTGAGTAATCGTCTCGTGGAGGAGGACGTCCTGACGAGCATCC	TCATCGCCGA	0	0	0	273					M00970:52:000000000-KDLMY:1:1103:12265:16000	12	rpoB_3	TSS	A	36	C	2769	CCA	AGCTACCAACTCTTTTTCCGAAGGTAACTGGCTTCACCAAATCCTGGAGACCCACCTGGGTTGGTGCGCCCATAGCGGGTGGAAGGTGGACGCCGCCAAGGGCGTGCCGGACTGGGCCGCCCGCCTGCCGGACGA	TCGTATGAAC	0	0	4	234
M00970:52:000000000-KDLMY:1:1103:18929:7962	12	rpoB_3	TSS	A	0	A	2104	ACG	ACGGACGACGGGGAGATGGCCCTGGGGAAGAACCTCCTGGTGGCCATTATGCCCTGGGAGGGTCATAATTACGAGGACGCTATCATCCTGAGTAATCGTCTCGTGGAGGAGGACGTCCTGACGAGCATCCATATT	GCCGATGGCC	0	0	0	275					M00970:52:000000000-KDLMY:1:2102:7556:14026	12	rpoB_3	TSS	A	36	C	2769	CCA	AGCTACCAACTCTTTTTCCGAAGGTAACTGGCTTCACCAAATCCTGGAGACCCACCTGGGTTGGTGCGCCCATAGCGGGTGGAAGGTGGACGCCGCCAAGGGCGTGCCGGACTGGGCCGCCCGCCTGCCGGACGA	TCGTATGAAC	0	0	4	232
M00970:52:000000000-KDLMY:1:1107:23165:21688	12	rpoB_3	TSS	A	0	A	2104	ACG	ACGGACGACGGGGAGATGGCCCTGGGGAAGAACCTCCTGGTGGCCATTATGCCCTGGGAGGGTCATAATTACGAGGACGCTATCATCCTGAGTAATCGTCTCGTGGAGGAGGACGTCCTGACGAGCATCCATATT	GCCGATGGCC	0	0	0	275					M00970:52:000000000-KDLMY:1:2102:7541:14038	12	rpoB_3	TSS	A	36	C	2769	CCA	AGCTACCAACTCTTTTTCCGAAGGTAACTGGCTTCACCAAATCCTGGAGACCCACCTGGGTTGGTGCGCCCATAGCGGGTGGAAGGTGGACGCCGCCAAGGGCGTGCCGGACTGGGCCGCCCGCCTGCCGGACGA	TCGTATGAAC	0	0	4	234
M00970:52:000000000-KDLMY:1:1110:21979:4919	12	rpoB_3	TSS	A	0	A	2104	ACG	ACGGACGACGGGGAGATGGCCCTGGGGAAGAACCTCCTGGTGGCCATTATGCCCTGGGAGGGTCATAATTACGAGGACGCTATCATCCTGAGTAATCGTCTCGTGGAGGAGGACGTCCTGACGAGCATCCATATT	GCCGATGGCC	0	0	0	275					M00970:52:000000000-KDLMY:1:2105:6747:9884	12	rpoB_3	TSS	A	36	C	2769	CCA	AGCTACCAACTCTTTTTCCGAAGGTAACTGGCTTCACCAAATCCTGGAGACCCACCTGGGTTGGTGCGCCCATAGCGGGTGGAAGGTGGACGCCGCCAAGGGCGTGCCGGACTGGGCCGCCCGCCTGCCGGACGA	TCGTATGAAC	0	0	4	234
M00970:52:000000000-KDLMY:1:1112:11687:17395	12	rpoB_3	TSS	A	0	A	2104	ACG	ACGGACGACGGGGAGATGGCCCTGGGGAAGAACCTCCTGGTGGCCATTATGCCCTGGGAGGGTCATAATTACGAGGACGCTATCATCCTGAGTAATCGTCTCGTGGAGGAGGACGTCCTGACGAGCATCCATATT	GCCGATGGCC	0	0	0	275					M00970:52:000000000-KDLMY:1:2108:5117:18016	12	rpoB_3	TSS	T	36	C	2769	CCA	TAACTACGTCGACATCGATAAGCTTCTACTTGTCGTCCAAATCCTGGAGACCCACCTGGGTTGGTGCGCCCATAGCGGGTGGAAGGTGGACGCCGCCAAGGGCGTGCCGGACTGGGCCGCCCGCCTGCCGGACGA	TCGTATGAAC	0	0	4	234
M00970:52:000000000-KDLMY:1:1112:17340:28341	12	rpoB_3	TSS	A	0	A	2104	ACG	ACGGACGACGGGGAGATGGCCCTGGGGAAGAACCTCCTGGTGGCCATTATGCCCTGGGAGGGTCATAATTACGAGGACGCTATCATCCTGAGTAATCGTCTCGTGGAGGAGGACGTCCTGACGAGCATCCATATT	GCCGATGGCC	0	0	0	275					M00970:52:000000000-KDLMY:1:2112:20653:9854	12	rpoB_3	TSS	A	36	A	2782	ACC	AATCGCCGTCGTCGTCCTCTTGGAGCGAGACTGAGAACCCACCTGGGTTGGTGCGCCCATAGCGGGTGGTAGGTGGACGCCGCCAAGGGCGTGCCGGACTGGGCCGCCCGCCTGCCGGACGAGCTGCTGGAGGCA	GGCCAAATCC	0	0	0	219
M00970:52:000000000-KDLMY:1:2103:12582:18161	12	rpoB_3	TSS	A	0	A	2104	ACG	ACGGACGACGGGGAGATGGCCCTGGGGAAGAACCTCCTGGTGGCCATTATGCCCTGGGAGGGTCATAATTACGAGGACGCTATCATCCTGAGTAATCGTCTCGTGGAGGAGGACGTCCTGACGAGCATCCATATT	GCCGATGGCC	0	0	0	273					M00970:52:000000000-KDLMY:1:1101:20561:15875	12	rpoB_3	TSS	G	36	C	2799	CGG	GAACGGCTCGCCGCTTCGCGACTACAAGGACGACGACGGCGATTACGGGTGGAAGGTGGACGCCGCCAAGGGCGTGCCGGACTGGGCCGCCCGCCTGCCGGACGAGCTGCTGGAGGCACAGCCGAACGCTATCGT	CCACCTGGGT	0	0	0	188
M00970:52:000000000-KDLMY:1:2106:21739:25393	12	rpoB_3	TSS	A	0	A	2104	ACG	ACGGACGACGGGGAGATGGCCCTGGGGAAGAACCTCCTGGTGGCCATTATGCCCTGGGAGGGTCATAATTACGAGGACGCTATCATCCTGAGTAATCGTCTCGTGGAGGAGGACGTCCTGACGAGCATCCATATT	GCCGATGGCC	0	0	0	275					M00970:52:000000000-KDLMY:1:2106:18866:22960	12	rpoB_3	TSS	G	36	C	2799	CGG	GAACGGCTCGCCGCTTCGCGACTACAAGGACGACGACGGCGATTACGGGTGGAAGGTGGACGCCGCCAAGGGCGTGCCGGACTGGGCCGCCCGCCTGCCGGACGAGCTGCTGGAGGCACAGCCGAACGCTATCGT	CCACCTGGGT	0	0	0	188
M00970:52:000000000-KDLMY:1:2106:21737:25411	12	rpoB_3	TSS	A	0	A	2104	ACG	ACGGACGACGGGGAGATGGCCCTGGGGAAGAACCTCCTGGTGGCCATTATGAACTGGGAGGGTCATAATTACGAGGAGGCTATCATCCTGAGTAATGGTCTCGTGGAGGAGGACGGCCTGACGAGCATCCATATT	GCCGATGGCC	0	0	0	265					M00970:52:000000000-KDLMY:1:2107:12885:19237	12	rpoB_3	TSS	G	36	C	2799	CGG	GAACGGCTCGCCGCTTCGCGACTACAAGGACGACGACGGCGATTACGGGTGGAAGGTGGACGCCGCCAAGGGCGTGCCGGACTGGGCCGCCCGCCTGCCGGACGAGCTGCTGGAGGCACAGCCGAACGCTATCGT	CCACCTGGGT	0	0	0	188
M00970:52:000000000-KDLMY:1:2110:22220:4089	12	rpoB_3	TSS	A	0	A	2104	ACG	ACGGACGACGGGGAGATGGCCCTGGGGAAGAACCTCCTGGTGGCCATTATGCCCTGGGAGGGTCATAATTACGAGGACGCTATCATCCTGAGTAATCGTCTCGTGGAGGAGGACGTCCTGACGAGCATCCATATT	GCCGATGGCC	0	0	0	280					M00970:52:000000000-KDLMY:1:1104:14757:12355	12	rpoB_3	TSS	C	36	A	3076	AAG	CGAGGACGGCAAGGGCGGCCCGCCCAACAACGGTGTAAGCTACACCACCTCGTGGACGATAAAATCCACGCGCGCTCGACCGGCCCGTACAGTATGATCACCCAGCAGCCCCTGGGGGGAAGGCCCAGTTTGGAG	TACATGTACA	0	0	1	235
M00970:52:000000000-KDLMY:1:2111:24584:18934	12	rpoB_3	TSS	A	0	A	2104	ACG	ACGGACGACGGGGAGATGGCCCTGGGGAAGAACCTCCTGGTGGCCATTATGCCCTGGGAGGGTCATAATTACGAGGACGCTATCATCCTGAGTAATCGTCTCGTGGAGGAGGACGTCCTGACGAGCATCCATATT	GCCGATGGCC	0	0	0	275					M00970:52:000000000-KDLMY:1:1110:9416:20636	12	rpoB_3	TSS	C	36	A	3076	AAG	CGAGGACGGCAAGGGCGGCCCGCCCAACAACGGTGTAAGCTACACCACCTCGTGGACGATAAAATCCACGCGCGCTCGACCGGCCCGTACAGTATGATCACCCAGCAGCCCCTGGGGGGGAAGGCCCAGTTTGGA	TACATGTACA	0	0	1	240
M00970:52:000000000-KDLMY:1:2111:16596:12141	12	rpoB_3	TSS	C	0	C	2105	CGG	CGGACGACGGGGAGATGGCCCTGGGGAAGAACCTCCTGGTGGCCATTATGCCCTGGGAGGGTCATAATTACGAGGACGCTATCATCCTGAGTAATCGTCTCGTGGAGGAGGACGTCCTGACGAGCATCCATATTG	CCGATGGCCC	0	0	0	275					M00970:52:000000000-KDLMY:1:1105:26245:15993	12	rpoB_3	TSS	T	36	C	3164	CCC	TGCCGTCTGCGTCCACACTTGGAGCGAGACTGAGAACCCAGTTTGGAGGTCAGCGCTTCGGCGAAATGGAGTGCTGGGCCATGCAAGCGTATGGCGCCGCCTATACCCTCCAGGAGCTGCTGACGATCAAGTCCG	CCCTGGGGGG	0	0	0	248
M00970:52:000000000-KDLMY:1:2112:11766:6705	12	rpoB_3	TSS	C	0	C	2105	CGG	CGGACGACGGGGAGATGGCCCTGGGGAAGAACCTCCTGGTGGCCATTATGCCCTGGGAGGGTCATAATTTCGAGGACGCTATCATCCTGAGTAATCGTCTCGTGGAGGAGGACGTCCTGACGAGCATCCATATTG	CCGATGGCCC	0	0	0	278					M00970:52:000000000-KDLMY:1:1109:19163:23181	12	rpoB_3	TSS	T	36	A	3314	ACA	TGAATAGGTCGGGGGTTCGATTCCCCCAGGCGGCCCACATCCCGGAGCCGGGTATCCCGGAATCGTTTAAAGTCCTGCTGAAGGAGCTCCAGTCCTTGTGCCTGAACGTCGAGGTCCTGTCTTCGGACGGTGCCG	TCGTGAAGGG	0	0	0	239
M00970:52:000000000-KDLMY:1:2112:23306:24421	12	rpoB_3	TSS	C	0	C	2105	CGG	CGGACGACGGGGAGATGGCCCTGGGGAAGAACCTCCTGGTGGCCATTATGCCCTGGGAGGGTCATAATTACGAGGACGCTATCATCCTGAGTAATCGTCTCGTGGAGGAGGACGTCCTGACGAGCATCCATATTG	CCGATGGCCC	0	0	0	275					M00970:52:000000000-KDLMY:1:1110:4265:22988	12	rpoB_3	TSS	T	36	A	3314	ACA	TGAATAGGTCGGGGGTTCGATTCCCCCAGGCGGCCCACATCCCGGAGCCGGGTATCCCGGAATCGTTTAAAGTCCTGCTGAAGGAGCTCCAGTCCTTGTGCCTGAACGTCGAGGTCCTGTCTTCGGACGGTGCCG	TCGTGAAGGG	0	0	0	239
M00970:52:000000000-KDLMY:1:1103:24507:17938	12	rpoB_3	TSS	C	0	C	2109	CGA	CGACGGGGAGATGGCCCTGGGGAAGAACCTCCTGGTGGCCATTATGCCCTGGGAGGGTCATAATTACGAGGACGCTATCATCCTGAGTAATCGTCTCGTGGAGGAGGACGTCCTGACGAGCATCCATATTGAGGA	TGGCCCGTGT	0	0	0	275					M00970:52:000000000-KDLMY:1:1110:4247:23004	12	rpoB_3	TSS	T	36	A	3314	ACA	TGAATAGGTCGGGGGTTCGATTCCCCCAGGCGGCCCACATCCCGGAGCCGGGTATCCCGGAATCGTTTAAAGTCCTGCTGAAGGAGCTCCAGTCCTTGTGCCTGAACGTCGAGGTCCTGTCTTCGGACGGTGCCG	TCGTGAAGGG	0	0	0	239
M00970:52:000000000-KDLMY:1:2107:12876:10749	12	rpoB_3	TSS	C	0	C	2109	CGA	CGACGGGGAGATGGCCCTGGGGAAGAACCTCCTGGTGGCCATTATGCCCTGGGAGGGTCATAATTACGAGGACGCTATCATCCTGAGTAATCGTCTCGTGGAGGAGGACGTCCTGACGAGCATCCATATTGAGGA	TGGCCCGTGT	0	0	0	275					M00970:52:000000000-KDLMY:1:1111:13581:4966	12	rpoB_3	TSS	T	36	A	3314	ACA	TGAATAGGTCGGGGGTTCGATTCCCCCAGGCGGCCCACATCCCGGAGCCGGGTATCCCGGAATCGTTTAAAGTCCTGCTGAAGGAGCTCCAGTCCTTGTGCCTGAACGTCGAGGTCCTGTCTTCGGACGGTGCCG	TCGTGAAGGG	0	0	0	237
M00970:52:000000000-KDLMY:1:1103:28994:19340	12	rpoB_3	TSS	A	0	A	2111	ACG	ACGGGGAGATGGCCCTGGGGAAGAACCTCCTGGTGGCCATTATGCCCTGGGAGGGTCATAATTACGAGGACGCTATCATCCTGAGTAATCGTCTCGTGGAGGAGGACGTCCTGACGAGCATCCATATTGAGGAGC	GCCCGTGTAC	0	0	8	270					M00970:52:000000000-KDLMY:1:1112:11256:14422	12	rpoB_3	TSS	T	36	A	3314	ACA	TGAATAGGTCGGGGGTTCGATTCCCCCAGGCGGCCCACATCCCGGAGCCGGGTATCCCGGAATCGTTTAAAGTCCTGCTGAAGGAGCTCCAGTCCTTGTGCCTGAACGTCGAGGTCCTGTCTTCGGACGGTGCCG	TCGTGAAGGG	0	0	0	239
M00970:52:000000000-KDLMY:1:2104:9060:18319	12	rpoB_3	TSS	A	0	A	2111	ACG	ACGGGGAGATGGCCCTGGGGAAGAACCTCCTGGTGGCCATTATGCCCTGGGAGGGTCATAATTACGAGGACGCTATCATCCTGAGTAATCGTCTCGTGGAGGAGGACGTCCTGACGAGCATCCATATTGAGGAGC	GCCCGTGTAC	0	0	8	275					M00970:52:000000000-KDLMY:1:2105:28957:12213	12	rpoB_3	TSS	T	36	A	3314	ACA	TGAATAGGTCGGGGGTTCGATTCCCCCAGGCGGCCCACATCCCGGAGCCGGGTATCCCGGAATCGTTTAAAGTCCTGCTGAAGGAGCTCCAGTCCTTGTGCCTGAACGTCGAGGTCCTGTCTTCGGACGGTGCCG	TCGTGAAGGG	0	0	0	199
M00970:52:000000000-KDLMY:1:1113:16427:10086	12	rpoB_3	TSS	A	0	A	2117	AGA	AGATGGCCCTGGGGAAGAACCTCCTGGTGGCCATTATGCCCTGGGAGGGTCATAATTACGAGGACGCTATCATCCTGAGTAATCGTCTCGTGGAGGAGGACGTCCTGACGAGCATCCATATTGAGGAGCACG	GTACGGACGA	0	0	2	272					M00970:52:000000000-KDLMY:1:2113:23216:23258	12	rpoB_3	TSS	T	36	A	3314	ACA	TGAATAGGTCGGGGGTTCGATTCCCCCAGGCGGCCCACATCCCGGAGCCGGGTATCCCGGAATCGTTTAAAGTCCTGCTGAAGGAGCTCCAGTCCTTGTGCCTGAACGTCGAGGTCCTGTCTTCGGACGGTGCCG	TCGTGAAGGG	0	0	0	235
M00970:52:000000000-KDLMY:1:2109:27546:14210	12	rpoB_3	TSS	A	0	A	2117	AGA	AGATGGCCCTGGGGAAGAACCTCCTGGTGGCCATTATGCCCTGGGAGGGTCATAATTACGAGGACGCTATCATCCTGAGTAATCGTCTCGTGGAGGAGGACGTCCTGACGAGCATCCATATTGAGGAGCACG	GTACGGACGA	0	0	2	272					M00970:52:000000000-KDLMY:1:1102:21024:6259	12	rpoB_3	TSS	T	36	C	3378	CCT	TCGTCCTTGTAGTCGTGGTCGATGTCGTCGGTTTCCCCTGAACGTCGAGGTCCTGTCTTCGGACGGTGCCGCCATCGAGCTCCGGGAGGGCGAGGATGAAGACTTGGAGCGAGCGGCGGCGAACCTGGGTATCAA	GCTCCAGTCC	0	0	0	236
M00970:52:000000000-KDLMY:1:1101:22488:21218	12	rpoB_3	TSS	G	0	G	2121	GGC	GGCCCTGGGGAAGAACCTCCTGGTGGCCATTATGCCCTGGGAGGGTCATAATTACGAGGACGCTATCATCCTGAGTAATCGTCTCGTGGAGGAGGACGTCCTGACGAGCATCCATATTGAGGAGCACGAGATTGA	GGACGACGGG	0	0	0	275					M00970:52:000000000-KDLMY:1:1105:17791:5648	12	rpoB_3	TSS	T	36	C	3378	CCT	TCGTCCTTGTAGTCGTGGTCGATGTCGTCGGTTTCCCCTGAACGTCGAGGTCCTGTCTTCGGACGGTGCCGCCATCGAGCTCCGGGAGGGAGAGGATGAAGACTTGGAGCGAGCGGCGGCGAACCTGGGTATCAA	GCTCCAGTCC	0	0	0	234
M00970:52:000000000-KDLMY:1:1108:22640:13738	12	rpoB_3	TSS	G	0	G	2121	GGC	GGCCCTGGGGAAGAACCTCCTGGTGGCCATTATGCCCTGGGAGGGTCATAATTACGAGGACGCTATCATCCTGAGTAATCGTCTCGTGGAGGAGGACGTCCTGACGAGCATCCATATTGAGGAGCACGAGATTGA	GGACGACGGG	0	0	0	275					M00970:52:000000000-KDLMY:1:2103:22963:7710	12	rpoB_3	TSS	C	36	C	3378	CCT	CCGTTGATCGTCCAGTTGTCGTTGTCGCTGGCGTTCCCTGAACGTCGAGGTCCTGTCTTCGGACGGTGCCGCCATCGAGCTCCGGGAGGGCGAGGATGAAGACTTGGAGCGAGCGGCGGCGAACCTGGGTATCAA	GCTCCAGTCC	0	0	0	215
M00970:52:000000000-KDLMY:1:1101:19821:5155	12	rpoB_3	TSS	G	0	G	2129	GGA	GGAAGAACCTCCTGGTGGCCATTATGCCCTGGGAGGGTCATAATTACGAGGACGCTATCATCCTGAGTAATCGTCTCGTGGAGGAGGACGTCCTGACGAGCATCCATATTGAGGAGCACGAGATTGACGCCCGGG	GGGAGATGGC	0	0	0	275					M00970:52:000000000-KDLMY:1:2104:12142:18802	12	rpoB_3	TSS	T	36	C	3378	CCT	TCGTCCTTGTAGTCGTGGTCGATGTCGTCGGTTTCCCCTGAACGTCGAGGTCCTGTCTTCGGACGGTGCCGCCATCGAGCTCCGGGAGGGCGAGGATGAAGACTTGGAGCGAGCGGCGGCGAACCTGGGTATCAA	GCTCCAGTCC	0	0	0	236
M00970:52:000000000-KDLMY:1:1102:8014:5947	12	rpoB_3	TSS	G	0	G	2129	GGA	GGAAGAACCTCCTGGTGGCCATTATGCCCTGGGAGGGTCATAATTACGAGGACGCTATCATCCTGAGTAATCGTCTCGTGGAGGAGGACGTCCTGACGAGCATCCATATTGAGGAGCACGAGATTGACGCCCGGG	GGGAGATGGC	0	0	0	275					M00970:52:000000000-KDLMY:1:2105:10819:13337	12	rpoB_3	TSS	T	36	C	3378	CCT	TCGTCCTTGTAGTCGTGGTCGATGTCGTCGGTTTCCCCTGAACGTCGAGGTCCTGTCTTCGGACGGTGCCGCCATCGAGCTCCGGGAGGGCGAGGATGAAGACTTGGAGCGAGCGGCGGCGAACCTGGGTATCAA	GCTCCAGTCC	0	0	0	236
M00970:52:000000000-KDLMY:1:1102:21391:16668	12	rpoB_3	TSS	G	0	G	2129	GGA	GGAAGAACCTCCTGGTGGCCATTATGCCCTGGGAGGGTCATAATTACGAGGACGCTATCATCCTGAGTAATCGTCTCGTGGAGGAGGACGTCCTGACGAGCATCCATATTGAGGAGCACGAGATTGACGCCCGGG	GGGAGATGGC	0	0	0	275					M00970:52:000000000-KDLMY:1:1108:15396:20866	12	rpoB_3	TSS	C	36	C	3384	CGT	CACAACTGCACACTCCCCCGCTCTCCCGTCGAGCCCCGTCGAGGTCCTGTCTTCGGACGGTGCCGCCATCGAGCTCCGGGAGGGCGAGGATGAAGACTTGGAGCGAGCGGCGGCGAACCTGGGTATCAACCTGTC	GTCCTTGTGC	0	0	0	218
M00970:52:000000000-KDLMY:1:1107:18372:22248	12	rpoB_3	TSS	G	0	G	2129	GGA	GGAAGAACCTCCTGGTGGCCATTATGCCCTGGGAGGGTCATAATTACGAGGACGCTATCATCCTGAGTAATCGTCTCGTGGAGGAGGACGTCCTGACGAGCATCCATATTGAGGAGCACGAGATTGACGCCCGGG	GGGAGATGGC	0	0	0	259					M00970:52:000000000-KDLMY:1:1103:27508:15065	12	rpoB_3	TSS	A	36	C	3393	CCT	AGGATGTCGCCGTCGCGGACCTCCGCGCCGATTCGCCCTGTCTTCGGACGGTGCCGCCATCGAGCTCCGGGAGGGCGAGGATGAAGACTTGGAGCGAGCGGCGGCGAACCTGGGTATCAACCTGTCGCGGAACGA	CCTGAACGTC	0	5	0	221
M00970:52:000000000-KDLMY:1:1111:5415:11092	12	rpoB_3	TSS	G	0	G	2129	GGA	GGAAGAACCTCCTGGTGGCCATTATGCCCTGGGAGGGTCATAATTACGAGGACGCTATCATCCTGAGTAATCGTCTCGTGGAGGAGGACGTCCTGACGAGCATCCATATTGAGGAGCACGAGATTGACGCCCGGG	GGGAGATGGC	0	0	0	275					M00970:52:000000000-KDLMY:1:1112:13620:24257	12	rpoB_3	TSS	A	36	C	3393	CCT	AGGATGTCGCCGTCGCGGACCTCCGCGCCGATTCGCCCTGTCTTCGGACGGTGCCGCCATCGAGCTCCGGGAGGGCGAGGATGAAGACTTGGAGCGAGCGGCGGCGAACCTGGGTATCAACCTGTCGCGGAACGA	CCTGAACGTC	0	5	0	221
M00970:52:000000000-KDLMY:1:1112:16096:26663	12	rpoB_3	TSS	G	0	G	2129	GGA	GGAAGAACCTCCTGGTGGCCATTATGCCCTGGGAGGGTCATAATTACGAGGACGCTATCATCCTGAGTAATCGTCTCGTGGAGGAGGACGTCCTGACGAGCATCCATATTGAGGAGCACGAGATTGACGCCCGGG	GGGAGATGGC	0	0	0	279					M00970:52:000000000-KDLMY:1:1108:13033:8392	12	rpoB_3	TSS	C	36	C	3398	CTT	CGATGTCATGATCTTTCGATGACCTCGCCGTCGGCCCTTCGGACGGTGCCGCCATCGAGCTCCGGGAGGGCGAGGATGAAGACTTGGAGCGAGCGGCGGCGAACCTGGGTATCAACCTGTCGCGGAACGAGTCGG	ACGTCGAGGT	0	0	0	217
M00970:52:000000000-KDLMY:1:1113:7028:13981	12	rpoB_3	TSS	G	0	G	2129	GGA	GGAAGAACCTCCTGGTGGCCATTATGCCCTGGGAGGGTCATAATTACGAGGACGCTATCATCCTGAGTAATCGTCTCGTGGAGGAGGACGTCCTGACGAGCATCCATATTGAGGAGCACGAGATTGACGCCCGGG	GGGAGATGGC	0	0	0	273					M00970:52:000000000-KDLMY:1:1111:23931:15358	12	rpoB_3	TSS	C	36	C	3398	CTT	CGATGTCATGATCTTTCGATGACCTCGCCGTCGGCCCTTCGGACGGTGCCGCCATCGAGCTCCGGGAGGGCGAGGATGAAGACTTGGAGCGAGCGGCGGCGAACCTGGGTATCAACCTGTCGCGGAACGAGTCGG	ACGTCGAGGT	0	0	0	217
M00970:52:000000000-KDLMY:1:1113:8324:26893	12	rpoB_3	TSS	G	0	G	2129	GGA	GGAAGAACCTCCTGGTGGCCATTATGCCCTGGGAGGGTCATAATTACGAGGACGCTATCATCCTGAGTAATCGTCTCGTGGAGGAGGACGTCCTGACGAGCATCCATATTGAGGAGCACGAGATTGACGCTCGGG	GGGAGATGGC	0	0	0	265					M00970:52:000000000-KDLMY:1:1111:23955:15365	12	rpoB_3	TSS	C	36	C	3398	CTT	CGATGTCATGATCTTTCGATGACCTCCCCGTCGGCCCTTCGGACGGTGCCGCCATCGAGCTCCGGGAGGGCGAGGATGCAGACTTGGAGCGAGCGGCGGCGCACCTGGGTATCAACCTGTCGCGGAACGCGTCGG	ACGTCGAGGT	0	0	0	208
M00970:52:000000000-KDLMY:1:1114:12506:5233	12	rpoB_3	TSS	G	0	G	2129	GGA	GGAAGAACCTCCTGGTGGCCATTATGCCCTGGGAGGGTCATAATTACGAGGACGCTATCATCCTGAGTAATCGTCTCGTGGAGGAGGACGTCCTGACGAGCATCCATATTGAGGAGCACGAGATTGACGCCCGGG	GGGAGATGGC	0	0	0	275					M00970:52:000000000-KDLMY:1:2107:16139:15216	12	rpoB_3	TSS	C	36	C	3398	CTT	CGATGTCATGATCTTTCGATGACCTCGCCGTCGGCCCTTCGGACGGTGCCGCCATCGAGCTCCGGGAGGGCGAGGATGAAGACTTGGAGCGAGCGGCGGCGAACCTGGGTATCAACCTGTCGCGGAACGAGTCGG	ACGTCGAGGT	0	0	0	217
M00970:52:000000000-KDLMY:1:1114:12499:5251	12	rpoB_3	TSS	G	0	G	2129	GGA	GGAAGAACCTCCTGGTGGCCATTATGCCCTGGGAGGGTCATAATTACGAGGACGCTATCATCCTGAGTAATCGTCTCGTGGAGGAGGACGTCCTGACGAGCATCCATATTGAGGAGCACGAGATTGACGCCCGGG	GGGAGATGGC	0	0	0	275					M00970:52:000000000-KDLMY:1:1113:19001:21949	12	rpoB_3	TSS	T	36	A	3404	ACG	TAATCGCCGTCGTCGTCCGGGGGAGCGAGACTGAGAACGGTGCCGCCATCGAGCTCCGGGAGGGCGAGGATGAAGACTTGGAGCGAGCGGCGGCGAACCTGGGTATCAACCTGTCGCGGAACGAGTCGGCCTCCG	AGGTCCTGTC	0	0	0	210
M00970:52:000000000-KDLMY:1:1114:3485:9866	12	rpoB_3	TSS	G	0	G	2129	GGA	GGAAGAACCTCCTGGTGGCCATTATGCCCTGGGAGGGTCATAATTACGAGGACGCTATCATCCTGAGTAATCGTCTCGTGGAGGAGGACGTCCTGACGAGCATCCATATTGAGGAGCACGAGATTGACGCCCGGG	GGGAGATGGC	0	0	0	277					M00970:52:000000000-KDLMY:1:1107:6274:9147	12	rpoB_3	TSS	C	36	C	3414	CAT	CTACAAGGACGACGACGGCGATTATAAAGATCATGACATCGAGCTCCGGGAGGGCGAGGATGAAGACTTGGAGCGAGCGGCGGCGCACCTGGGTATCAACCTGTCGCGGAACGAGTCGGCCTCCGTGGAGGACTT	TTCGGACGGT	0	6	0	196
M00970:52:000000000-KDLMY:1:1114:19181:23629	12	rpoB_3	TSS	G	0	G	2129	GGA	GGAAGAACCTCCTGGTGGCCATTATGCCCTGGGAGGGTCATAATTACGAGGACGCTATCATCCTGAGTAATCGTCTCGTGGAGGAGGACGTCCTGACGAGCATCCATATTGAGGAGCACGAGATTGACGCCCGGG	GGGAGATGGC	0	0	0	275					M00970:52:000000000-KDLMY:1:1113:14570:4682	12	rpoB_3	TSS	A	36	C	3417	CGA	AGGATGTCGCCGTCGCGGACCTCCGCGCCGATTCGCCGAGCTCCGGGAGGGCGAGGATGAAGACTTGGAGCGAGCGGCGGCGAACCTGGGTATCAACCTGTCGCGGAACGAGTCGGCCTCCGTGGAGGACTTGGC	GGACGGTGCC	0	3	0	197
M00970:52:000000000-KDLMY:1:1114:24198:26246	12	rpoB_3	TSS	G	0	G	2129	GGA	GGAAGAACCTCCTGGTGGCCATTATGCCCTGGGAGGGTCATAATTACGAGGACGCTATCATCCTGAGTAATCGTCTCGTGGAGGAGGACGTCCTGACGAGCATCCATATTGAGGAGCACGAGATTGACGCCCGGG	GGGAGATGGC	0	0	0	275					M00970:52:000000000-KDLMY:1:2113:28719:12226	12	rpoB_3	TSS	A	36	G	3418	GAA	ACGTCGACATCGATAAGCTTCTTGGAGCGAGACTGAGAACTCCGGGAGGGCGAGGATGAAGACTTGGAGCGAGCGGCGGCGAACCTGGGTATCAACCTGTCGCGGAACGAGTCGGCCTCCGTGGAGGACTTGGCC	GACGGTGCCG	0	2	0	192
M00970:52:000000000-KDLMY:1:2102:14890:6652	12	rpoB_3	TSS	G	0	G	2129	GGA	GGAAGAACCTCCTGGTGGCCATTATGCCCTGGGAGGGTCATAATTACGAGGACGCTATCATCCTGAGTAATCGTCTCGTGGAGGAGGACGTCCTGACGAGCATCCATATTGAGGAGCACGAGATTGACGCCCGGG	GGGAGATGGC	0	0	0	275					M00970:52:000000000-KDLMY:1:1112:16249:13791	12	rpoB_3	TSS	G	36	C	3421	CTC	GCCCCCATCGTCTAGTGGCCTAGGACGCCGCCCTTTCTCCGGGAGGGCGAGGATGAAGACTTGGAGCGAGCGGCGGCGAACCTGGGTATCAACCTGTCGCGGAACGAGTCGGCCTCCGTGGAGGACTTGGCCTGT	GGTGCCGCCA	0	0	0	190
M00970:52:000000000-KDLMY:1:2104:24107:17603	12	rpoB_3	TSS	G	0	G	2129	GGA	GGAAGAACCTCCTGGTGGCCATTATGCCCTGGGAGGGTCATAATAACGAGGACGCTATCATCCTGAGTAATCGTCTCGTGGAGGAGGACGTCCTGACGAGCATCCATATTGAGGAGCACGAGATTGACGCCCGGG	GGGAGATGGC	0	0	0	273					M00970:52:000000000-KDLMY:1:2112:2460:17489	12	rpoB_3	TSS	G	36	C	3421	CTC	GCCCCCATCGTCTAGTGGCCTAGGACGCCGCCCTTTCTCCGGGAGGGCGAGGATGAAGACTTGGAGCGAGCGGCGGCGAACCTGGGTATCAACCTGTCGCGGAACGAGTCGGCCTCCGTGGAGGACTTGGCCTGT	GGTGCCGCCA	0	0	0	190
M00970:52:000000000-KDLMY:1:2105:24218:12982	12	rpoB_3	TSS	G	0	G	2129	GGA	GGAAGAACCTCCTGGTGGCCATTATGCCCTGGGAGGGTCATAATTACGAGGACGCTATCATCCTGAGTAATCGTCTCGTGGAGGAGGACGTCCTGACGAGCATCCATATTGAGGAGCACGAGATTGACGCCCGGG	GGGAGATGGC	0	0	0	273					M00970:52:000000000-KDLMY:1:2114:20742:24788	12	rpoB_3	TSS	G	36	C	3421	CTC	GCCCCCATCGTCTAGTGGCCTAGGACGCCGCCCTTTCTCCGGGAGGGCGAGGATGAAGACTTGGAGCGAGCGGCGGCGAACCTGGGTATCAACCTGTCGCGGAACGAGTCGGCCTCCGTGGAGGACTTGGCCTGT	GGTGCCGCCA	0	0	0	190
M00970:52:000000000-KDLMY:1:2105:6875:20272	12	rpoB_3	TSS	G	0	G	2129	GGA	GGAAGAACCTCCTGGTGGCCATTATGCCCTGGGAGGGTCATAATTACGAGGACGCTATCATCCTGAGTAATCGTCTCGTGGAGGAGGACGTCCTGACGAGCATCCATATTGAGGAGCACGAGATTGACGCCCGGG	GGGAGATGGC	0	0	0	275					M00970:52:000000000-KDLMY:1:2103:8928:23229	12	rpoB_3	TSS	A	35	G	2178	GGA	ACGCGGACCAGTTCATTCACGGGCAAGATTTTACCGGACGCTATCATCCTGAGTAATCGTCTCGTGGAGGAGGACGTCCTGACGAGCATCCATATTGAGGAGCACGAGATTGACGCCCGGGACACGAAGTTGGGC	GGGTCATAAT	0	6	7	240
M00970:52:000000000-KDLMY:1:2106:13765:24201	12	rpoB_3	TSS	G	0	G	2129	GGA	GGAAGAACCTCCTGGTGGCCATTATGCCCTGGGAGGGTCATAATTACGAGGACGCTATCATCCTGAGTAATCGTCTCGTGGAGGAGGACGTCCTGACGAGCATCCATATTGAGGAGCACGAGATTGACGCCCGGG	GGGAGATGGC	0	0	0	275					M00970:52:000000000-KDLMY:1:2103:8947:23244	12	rpoB_3	TSS	A	35	G	2178	GGA	ACGCGGACCAGTTCATTCACGGGCAAGATTTTACCGGACGCTATCATCCTGAGTAATCGTCTCGTGGAGGAGGACGTCCTGACGAGCATCCATATTGAGGAGCACGAGATTGACGCCCGGGACACGAAGTTGGGC	GGGTCATAAT	0	6	7	240
M00970:52:000000000-KDLMY:1:2108:6624:6948	12	rpoB_3	TSS	G	0	G	2129	GGA	GGAAGAACCTCCTGGTGGCCATTATGCCCTGGGAGGGTCATAATTACGAGGACGCTATCATCCTGAGTAATCGTCTCGTGGAGGAGGACGTCCTGACGAGCATCCATATTGAGGAGCACGAGATTGACGCCCGGG	GGGAGATGGC	0	0	0	275					M00970:52:000000000-KDLMY:1:2104:27772:14360	12	rpoB_3	TSS	C	35	G	2178	GGA	CGAACGCGACAGCGACGGGAGACGGTGAAGTGATCGGACGCTATCATCCTGAGTAATCGTCTCGTGGAGGAGGACGTCCTGACGAGCATCCATATTGAGGAGCACGAGATTGACGCCCGGGACACGAAGTTGGGC	GGGTCATAAT	0	6	7	236
M00970:52:000000000-KDLMY:1:2109:10639:24305	12	rpoB_3	TSS	G	0	G	2129	GGA	GGAAGAACCTCCTGGTGGCCATTATGCCCTGGGAGGGTCATAATTACGAGGACGCTATCATCCTGAGTAATCGTCTCGTGGAGGAGGACGTCCTGACGAGCATCCATATTGAGGAGCACGAGATTGACGCCCGGG	GGGAGATGGC	0	0	0	275					M00970:52:000000000-KDLMY:1:2107:19220:8322	12	rpoB_3	TSS	A	35	G	2178	GGA	ACGCGGACCAGTTCATTCACGGGCAAGATTTTACCGGACGCTATCATCCTGAGTAATCGTCTCGTGGAGGAGGACGTCCTGACGAGCATCCATATTGAGGAGCACGAGATTGACGCCCGGGACACGAAGTTGGGC	GGGTCATAAT	0	6	7	240
M00970:52:000000000-KDLMY:1:2110:11401:28537	12	rpoB_3	TSS	G	0	G	2129	GGA	GGAAGAACCTCCTGGTGGCCATTATGCCCTGGGAGGGTCATAATTACGAGGACGCTATCATCCTGAGTAATCGTCTCGTGGAGGAGGACGTCCTGACGAGCATCCACATTGAGGAGCACGAGATTGACGCCCGGG	GGGAGATGGC	0	0	0	271					M00970:52:000000000-KDLMY:1:2109:7428:14298	12	rpoB_3	TSS	C	35	G	2178	GGA	CGAACGCGACAGCGACGGGAGACGGTGAAGTGATCGGACGCTATCATCCTGAGTAATCGTCTCGTGGAGGAGGACGTCCTGACGAGCATCCATATTGAGGAGCACGAGATTGACGCCCGGGACACGAAGTTGGGC	GGGTCATAAT	0	6	7	240
M00970:52:000000000-KDLMY:1:2110:11389:28550	12	rpoB_3	TSS	G	0	G	2129	GGA	GGAAGAACCTCCTGGTGGCCATTATGCCCTGGGAGGGTCATAATTACGAGGACGCTATCATCCTGAGTAATCGTCTCGTGGAGGAGGACGTCCTGACGAGCATCCACATTGAGGAGCACGAGATTGACGCCCGGG	GGGAGATGGC	0	0	0	271					M00970:52:000000000-KDLMY:1:2112:13210:15450	12	rpoB_3	TSS	A	35	G	2178	GGA	ACGCGGACCAGTTCATTCACGGGCAAGATTTTACCGGACGCTATCATCCTGAGTAATCGTCTCGTGGAGGAGGACGTCCTGACGAGCATCCATATTGAGGAGCACGAGATTGACGCCCGGGACACGAAGTTGGGC	GGGTCATAAT	0	6	7	240
M00970:52:000000000-KDLMY:1:2114:6515:20012	12	rpoB_3	TSS	G	0	G	2129	GGA	GGAAGAACCTCCTGGTGGCCATTATGCCCTGGGAGGGTCATAATTACGAGGACGCTATCATCCTGAGTAATCGTCTCGTGGAGGAGGACGTCCTGACGAGCATCCATATTGAGGAGCACGAGATTGACGCCCGGG	GGGAGATGGC	0	0	0	275					M00970:52:000000000-KDLMY:1:1103:24042:16780	12	rpoB_3	TSS	C	35	G	2179	GAC	CTTCGAGGTGTTCGAGGGATGTCCCGTGTAATTTCGACGCTATCATCCTGAGTAATCGTCTCGTGGAGGAGGACGTCCTGACGAGCATCCATATTGAGGAGCACGAGATTGACGCCCGGGACACGAAGTTGGGCG	GGTCATAATT	0	5	6	240
M00970:52:000000000-KDLMY:1:1101:15660:23320	12	rpoB_3	TSS	G	0	G	2130	GAA	GAAGAACCTCCTGGTGGCCATTATGCCCTGGGAGGGTCATAATTACGAGGACGCTATCATCCTGAGTAATCGTCTCGTGGAGGAGGACGTCCTGACGAGCATCCATATTGAGGAGCACGAGATTGACGCCCGGGA	GGAGATGGCC	0	0	0	276					M00970:52:000000000-KDLMY:1:1104:5373:7651	12	rpoB_3	TSS	C	35	G	2179	GAC	CTTCGAGGTGTTCGAGGGATGTCCCGTGTAATTTCGACGCTATCATCCTGAGTAATCGTCTCGTGGAGGAGGACGTCCTGACGAGCATCCATATTGAGGAGCACGAGATTGACGCCCGGGACACGAAGTTGGGCG	GGTCATAATT	0	5	6	240
M00970:52:000000000-KDLMY:1:1101:9328:27238	12	rpoB_3	TSS	G	0	G	2130	GAA	GAAGAACCTCCTGGTGGCCATTATGCCCTGGGAGGGTCATAATTACGAGGACGCTATCATCCTGAGTAATCGTCTCGTGGAGGAGGACGTCCTGACGAGCATCCATATTGAGGAGCACGAGATTGACGCCCGGGA	GGAGATGGCC	0	0	0	275					M00970:52:000000000-KDLMY:1:1104:14929:20018	12	rpoB_3	TSS	A	35	G	2179	GAC	ATTTTACCGATGACGCCCATGTCCCGTGTAATTTCGACGCTATCATCCTGAGTAATCGTCTCGTGGAGGAGGACGTCCTGACGAGCATCCATATTGAGGAGCACGAGATTGACGCCCGGGACACGAAGTTGGGCG	GGTCATAATT	0	5	6	240
M00970:52:000000000-KDLMY:1:1101:9326:27258	12	rpoB_3	TSS	G	0	G	2130	GAA	GAAGAACCTCCTGGAGGCCATTATGATCTGGGAGGGTCATAATTACGAGGACGCTATCATCCTGAGTAATCGTATCGTGGAGGAGGACGTCCTGACGAGCATCCATATTGAGGAGCACGAGATTGACGCCCGGGA	GGAGATGGCC	0	0	0	259					M00970:52:000000000-KDLMY:1:1106:8225:15601	12	rpoB_3	TSS	C	35	G	2179	GAC	CACCGGTGAGACGCCCACGGTCGTGCTCTCGGAGTGACGCTATCATCCTGAGTAATCGTCTCGTGGAGGAGGACGTCCTGACGAGCATCCATATTGAGGAGCACGAGATTGACGCCCGGGACACGAAGTTGGGCG	GGTCATAATT	0	5	6	240
M00970:52:000000000-KDLMY:1:1102:16007:9640	12	rpoB_3	TSS	G	0	G	2130	GAA	GAAGAACCTCCTGGTGGCCATTATGCCCTGGGAGGGTCATAATTACGAGGACGCTATCATCCTGAGTAATCGTCTCGTGGAGGAGGACGTCCTGACGAGCATCCATATTGAGGAGCACGAGATTGACGCCCGGGA	GGAGATGGCC	0	0	0	275					M00970:52:000000000-KDLMY:1:1107:11201:4730	12	rpoB_3	TSS	A	35	G	2179	GAC	AGAAAACGCGGATACCAGTCTCACCCTTCGGGGTAGACGCTATCATCCTGAGTAATCGTCTCGTGGAGGAGGACGTCCTGACGAGCATCCATATTGAGGAGCACGAGATTGACGCCCGGGACACGAAGTTGGGCG	GGTCATAATT	0	5	6	240
M00970:52:000000000-KDLMY:1:1103:10018:11854	12	rpoB_3	TSS	G	0	G	2130	GAA	GAAGAACCTCCTGGTGGCCATTATGCCCTGGGAGGGTCATAATTACGAGGACGCTATCATCCTGAGTAATCGTCTCGTGGAGGAGGACGTCCTGACGAGCATCCATATTGAGGAGCACGAGATTGACGCCCGGGA	GGAGATGGCC	0	0	0	275					M00970:52:000000000-KDLMY:1:1107:18236:15204	12	rpoB_3	TSS	C	35	G	2179	GAC	CTTCCGCATGCGGTACGTACGGCGCGTGCCGGAGAGACGCTATCATCCTGAGTAATCGTCTCGTGGAGGAGGACGTCCTGACGAGCATCCATATTGAGGAGCACGAGATTGACGCCCGGGACACGAAGTTGGGCG	GGTCATAATT	0	5	6	240
M00970:52:000000000-KDLMY:1:1103:18803:20995	12	rpoB_3	TSS	G	0	G	2130	GAA	GAAGAACCTCCTGGTGGCCATTATGCCCTGGGAGGGTCATAATTACGAGGACGCTATCATCCTGAGTAATCGTCTCGTGGAGGAGGACGTCCTGACGAGCATCCATATTGAGGAGCACGAGATTGACGCCCGGGA	GGAGATGGCC	0	0	0	273					M00970:52:000000000-KDLMY:1:2101:6565:23504	12	rpoB_3	TSS	C	35	G	2179	GAC	CTTCCGCATGCGGTACGTACGGCGCGTGCCGGAGAGACGCTATCATCCTGAGTAATCGTCTCGTGGAGGAGGACGTCCTGACGAGCATCCATATTGAGGAGCACGAGATTGACGCCCGGGACACGAAGTTGGGCG	GGTCATAATT	0	5	6	240
M00970:52:000000000-KDLMY:1:1103:27960:21374	12	rpoB_3	TSS	G	0	G	2130	GAA	GAAGAACCTCCTGGTGGCCATTATGCCCTGGGAGGGTCATAATTACGAGGACGCTATCATCCTGAGTAATCGTCTCGTGGAGGAGGACGTCCTGACGAGCATCCATATTGAGGAGCACGAGATTGACGCCCGGGA	GGAGATGGCC	0	0	0	271					M00970:52:000000000-KDLMY:1:2102:24384:19784	12	rpoB_3	TSS	C	35	G	2179	GAC	CACCGGTGAGACGCCCACGGTCGTGCTCTCGGAGTGACGCTATCATCCTGAGTAATCGTCTCGTGGAGGAGGACGTCCTGACGAGCATCCATATTGAGGAGCACGAGATTGACGCCCGGGACACGAAGTTGGGCG	GGTCATAATT	0	5	6	240
M00970:52:000000000-KDLMY:1:1110:23233:23587	12	rpoB_3	TSS	G	0	G	2130	GAA	GAAGAACCTCCTGGTGGCCATTATGCCCTGGGAGGGTCATAATTACGAGGACGCTATCATCCTGAGTAATCGTCTCGTGGAGGAGGACGTCCTGACGAGCATCCATATTGAGGAGCACGAGATTGACGCCCGGGA	GGAGATGGCC	0	0	0	275					M00970:52:000000000-KDLMY:1:2110:2241:15113	12	rpoB_3	TSS	G	35	C	2181	CGC	GAGATCTCGGCGTCGGCCAGCGTGGTGTTGGGCTGCGCTATCATCCTGAGTAATCGTCTCGTGGAGGAGGACGTCCTGACGAGCATCCATATTGAGGAGCACGAGATTGACGCCCGGGACACGAAGTTGGGCGCC	TCATAATTAC	0	3	4	240
M00970:52:000000000-KDLMY:1:1110:23238:23607	12	rpoB_3	TSS	G	0	G	2130	GAA	GAAGAACCTCCTGGTGGCCATTATGCCCTGGGAGGGTCATAATTACGAGGACGCTATCATCCTGAGTAATCGTCTCGTGGAGGAGGACGTCCTGACGAGCATCCATATTGAGGAGCACGAGATTGACGCCCGGGA	GGAGATGGCC	0	0	0	275					M00970:52:000000000-KDLMY:1:2113:17863:4758	12	rpoB_3	TSS	A	35	C	2181	CGC	ACGCGGACCAGTTCATTCAGAAAACGCGGATACCGCGCTATCATCCTGAGTAATCGTCTCGTGGAGGAGGACGTCCTGACGAGCATCCATATTGAGGAGCACGAGATTGACGCCCGGGACACGAAGTTGGGCGCC	TCATAATTAC	0	3	4	240
M00970:52:000000000-KDLMY:1:1112:7046:23404	12	rpoB_3	TSS	G	0	G	2130	GAA	GAAGAACCTCCTGGTGGCCATTATGCCCTGGGAGGGTCATAATTACGAGGACGCTATCATCCTGAGTAATCGTCTCGTGGAGGAGGACGTCCTGACGAGCATCCATATTGAGGAGCACGAGATTGACGCCCGGGA	GGAGATGGCC	0	0	0	275					M00970:52:000000000-KDLMY:1:1101:7183:10122	12	rpoB_3	TSS	G	35	A	2197	AAT	GGATAGCCACGTTCGGACAGGATAACCGCTGAAAGAATCGTCTCGTGGAGGAGGACGTCCTGACGAGCATCCATATTGAGGAGCACGAGATTGACGCCCGGGACACGAAGTTGGGCGCCGAGGAAATTACACGGG	GCTATCATCC	3	4	3	240
M00970:52:000000000-KDLMY:1:1112:7036:23420	12	rpoB_3	TSS	G	0	G	2130	GAA	GAAGAACCTCCTGGTGGCCATTATGCCCTGGGAGGGTCATAATTACGAGGACGCTATCATCCTGAGTAATCGTCTCGTGGAGGAGGACGTCCTGACGAGCATCCATATTGAGGAGCACGAGATTGACGCCCGGGA	GGAGATGGCC	0	0	0	275					M00970:52:000000000-KDLMY:1:1101:14815:24502	12	rpoB_3	TSS	C	35	A	2197	AAT	CGCGGACCAGTTCATTCACCTCGTCCGAGATGTTCAATCGTCTCGTGGAGGAGGACGTCCTGACGAGCATCCATATTGAGGAGCACGAGATTGACGCCCGGGACACGAAGTTGGGCGCCGAGGAAATTACACGGG	GCTATCATCC	3	4	3	240
M00970:52:000000000-KDLMY:1:1112:10528:27842	12	rpoB_3	TSS	G	0	G	2130	GAA	GAAGAACCTCCTGGTGGCCATTATGCCCTGGGAGGGTCATAATTACGAGGACGCTATCATCCTGAGTAATCGTCTCGTGGAGGAGGACGTCCTGACGAGCATCCATATTGAGGAGCACGAGATTGACGCCCGGGA	GGAGATGGCC	0	0	0	275					M00970:52:000000000-KDLMY:1:1104:22950:23147	12	rpoB_3	TSS	C	35	A	2197	AAT	CCTGGACGGCAATCAGGTGTTGAGTGTAAGTGCTAAATCGTCTCGTGGAGGAGGACGTCCTGACGAGCATCCATATTGAGGAGCACGAGATTGACGCCCGGGACACGAAGTTGGGCGCCGAGGAAATTACACGGG	GCTATCATCC	3	4	3	240
M00970:52:000000000-KDLMY:1:1114:25150:15485	12	rpoB_3	TSS	G	0	G	2130	GAA	GAAGAACCTCCTGGTGGCCATTATGCCCTGGGAGGGTCATAATTACGAGGACGCTATCATCCTGAGTAATCGTCTCGTGGAGGAGGACGTCCTGACGAGCATCCATATTGAGGAGCACGAGATTGACGCCCGGGA	GGAGATGGCC	0	0	0	273					M00970:52:000000000-KDLMY:1:1111:23120:25155	12	rpoB_3	TSS	A	35	A	2197	AAT	AATCGTCTCGTGGAGGAGGACGTCCTGACGAGCTGAATCGTCTCGTGGAGGAGGACGTCCTGACGAGCATCCATATTGAGGAGCACGAGATTGACGCCCGGGACACGAAGTTGGGCGCCGAGGAAATTACACGGG	GCTATCATCC	3	4	3	246
M00970:52:000000000-KDLMY:1:2101:10914:7640	12	rpoB_3	TSS	G	0	G	2130	GAA	GAAGAACCTCCTGGTGGCCATTATGCCCTGGGAGGGTCATAATTACGAGGACGCTATCATCCTGAGTAATCGTCTCGTGGAGGAGGACGTCCTGACGAGCATCCATATTGAGGAGCACGAGATTGACGCCCGGGA	GGAGATGGCC	0	0	0	276					M00970:52:000000000-KDLMY:1:2103:2306:13809	12	rpoB_3	TSS	G	35	A	2197	AAT	GGATAGCCACGTTCGGACAGGATAACCGCTGAAAGAATCGTCTCGTGGAGGAGGACGTCCTGACGAGCATCCATATTGAGGAGCACGAGATTGACGCCCGGGACACGAAGTTGGGCGCCGAGGAAATTACACGGG	GCTATCATCC	3	4	3	240
M00970:52:000000000-KDLMY:1:2101:7926:11183	12	rpoB_3	TSS	G	0	G	2130	GAA	GAAGAACCTCCTGGTGGCCATTATGCCCTGGGAGGGTCATAATTACGAGGACGCTATCATCCTGAGTAATCGTCTCGTGGAGGAGGACGTCCTGACGAGCATCCATATTGAGGAGCACGAGATTGACGCCCGGGA	GGAGATGGCC	0	0	0	275					M00970:52:000000000-KDLMY:1:2103:2293:13823	12	rpoB_3	TSS	G	35	A	2197	AAT	GGATAGCCACGTTCGGACAGGATAACCGCTGAAAGAATCGTCTCGTGGAGGAGGACGTCCTGACGAGCATCCATATTGAGGAGCACGAGATTGACGCCCGGGACACGAAGTTGGGCGCCGAGGAAATTACACGGG	GCTATCATCC	3	4	3	240
M00970:52:000000000-KDLMY:1:2102:26619:6852	12	rpoB_3	TSS	G	0	G	2130	GAA	GAAGAACCTCCTGGTGGCCATTATGCCCTGGGAGGGTCATAATTACGAGGACGCTATCATCCTGAGTAATCGTCTCGTGGAGGAGGACGTCCTGACGAGCATCCATATTGAGGAGCACGAGATTGACGCCCGGGA	GGAGATGGCC	0	0	0	275					M00970:52:000000000-KDLMY:1:2106:27025:20728	12	rpoB_3	TSS	C	35	A	2197	AAT	CGTGGATGATCGCGCGCCTGCCCCGCGAGACGGTCAATCGTCTCGTGGAGGAGGACGTCCTGACGAGCATCCATATTGAGGAGCACGAGATTGACGCCCGGGACACGAAGTTGGGCGCCGAGGAAATTACACGGG	GCTATCATCC	3	4	3	240
M00970:52:000000000-KDLMY:1:2102:19662:7233	12	rpoB_3	TSS	G	0	G	2130	GAA	GAAGAACCTCCTGGTGGCCATTATGCCCTGGGAGGGTCATAATTACGAGGACGCTATCATCCTGAGTAATCGTCTCGTGGAGGAGGACGTCCTGACGAGCATCCATATTGAGGAGCACGAGATTGACGCCCGGGA	GGAGATGGCC	0	0	0	275					M00970:52:000000000-KDLMY:1:2106:27006:20731	12	rpoB_3	TSS	C	35	A	2197	AAT	CGTGGATGATCGCGCGCCTGCCCCGCGAGACGGTCAATCGTCTCGTGGAGGAGGACGTCCTGACGAGCATCCATATTGAGGAGCACGAGATTGACGCCCGGGACACGAAGTTGGGCGCCGAGGAAATTACACGGG	GCTATCATCC	3	4	3	240
M00970:52:000000000-KDLMY:1:2106:4213:7579	12	rpoB_3	TSS	G	0	G	2130	GAA	GAAGAACCTCCTGGTGGCCATTATGCCCTGGCAGGGTCATAATTACGAGGACGCTATCATCCTGAGTAATCGTCTCGTGGAGGAGGACGTCCTGACGAGCATCCATATTGAGGAGCACGAGATTGACGCCCGGGA	GGAGATGGCC	0	0	0	243					M00970:52:000000000-KDLMY:1:2109:15076:3925	12	rpoB_3	TSS	C	35	A	2197	AAT	CCTGGACGGCAATCAGGTGTTGAGTGTAAGTGCTAAATCGTCTCGTGGAGGAGGACGTCCTGACGAGCATCCATATTGAGGAGCACGAGATTGACGCCCGGGACACGAAGTTGGGCGCCGAGGAAATTACACGGG	GCTATCATCC	3	4	3	240
M00970:52:000000000-KDLMY:1:2107:12156:27750	12	rpoB_3	TSS	G	0	G	2130	GAA	GAAGAACCTCCTGGTGGCCATTATGCCCTGGGAGGGTCATAATTACGAGGACGCTATCATCCTGAGTAATCGTCTCGTGGAGGAGGACGTCCTGACGAGCATCCATATTGAGGAGCACGAGATTGACGCCCGGGA	GGAGATGGCC	0	0	0	275					M00970:52:000000000-KDLMY:1:2112:19709:8664	12	rpoB_3	TSS	C	35	A	2197	AAT	CCTGGACGGCAATCAGGTGTTGAGTGTAAGTGCTAAATCGTCTCGTGGAGGAGGACGTCCTGACGAGCACCCATATTGAGGAGCACGAGATTGACGCCCGGGACACGAAGTTGGGCGCCGAGGAAATTACACGGG	GCTATCATCC	3	4	3	238
M00970:52:000000000-KDLMY:1:2112:5856:5781	12	rpoB_3	TSS	G	0	G	2130	GAA	GAAGAACCTCCTGGTGGCCATTATGCCCTGGGAGGGTCATAATTACGAGGACGCTATCATCCTGAGTAACCGTCTCGTGGAGGAGGACGTCCTGACGAGCATCCATATTGAGGAGCACGAGATTGACGCCCGGGA	GGAGATGGCC	0	0	0	255					M00970:52:000000000-KDLMY:1:1102:12020:24224	12	rpoB_3	TSS	C	35	T	2199	TCG	CGTTTTCTCGCGGGAGGACGAGGATGAACTGCTTTTCGTCTCGTGGAGGAGGACGTCCTGACGAGCATCCATATTGAGGAGCACGAGATTGACGCCCGGGACACGAAGTTGGGCGCCGAGGAAATTACACGGGAC	TATCATCCTG	1	2	1	241
M00970:52:000000000-KDLMY:1:2112:7339:16026	12	rpoB_3	TSS	G	0	G	2130	GAA	GAAGAACCTCCTGGTGGCCATTATGCCCTGGGAGGGTCATAATTACGAGGACGCTATCATCCTGAGTAACCGTCTCGTGGAGGAGGACGTCCTGACGAGCATCCATATTGAGGAGCACGAGATTGACGCCCGGGA	GGAGATGGCC	0	0	0	273					M00970:52:000000000-KDLMY:1:1105:20088:5804	12	rpoB_3	TSS	G	35	C	2200	CGT	GGAGCTGTCAACCGAGCGTTGATCCGAGGATGTCCCGTCTCGTGGAGGAGGACGTCCTGACGAGCATCCATATTGAGGAGCACGAGATTGACGCCCGGGACACGAAGTTGGGCGCCGAGGAAATTACACGGGACA	ATCATCCTGA	0	1	0	240
M00970:52:000000000-KDLMY:1:1101:9504:22700	12	rpoB_3	TSS	A	0	A	2131	AAG	AAGAACCTCCTGGTGGCCATTATGCCCTGGGAGGGTCATAATTACGAGGACGCTATCATCCTGAGTAATCGTCTCGTGGAGGAGGACGTCCTGACGAGCATCCATATTGAGGAGCACGAGATTGACGCCCGGGAC	GAGATGGCCC	0	0	0	275					M00970:52:000000000-KDLMY:1:1105:23603:19009	12	rpoB_3	TSS	G	35	C	2200	CGT	GGAGCTGTCAACCGAGCGTTGATCCGAGGATGTCCCGTCTCGTGGAGGAGGACGTCCTGACGAGCATCCATATTGAGGAGCACGAGATTGACGCCCGGGACACGAAGTTGGGCGCCGAGGAAATTACACGGGACA	ATCATCCTGA	0	1	0	240
M00970:52:000000000-KDLMY:1:1103:16696:28215	12	rpoB_3	TSS	A	0	A	2131	AAG	AAGAACCTCCTGGTGGCCATTATGCCCTGGGAGGGTCATAATTACGAGGACGCTATCATCCTGAGTAATCGTCTCGTGGAGGAGGACGTCCTGACGAGCATCCATATTGAGGAGCACGAGATTGACGCCCGGGAC	GAGATGGCCC	0	0	0	275					M00970:52:000000000-KDLMY:1:2103:14830:24815	12	rpoB_3	TSS	G	35	C	2200	CGT	GGAGCTGTCAACCGAGCGTTGATCCGAGGATGTCCCGTCTCGTGGAGGAGGACGTCCTGACGAGCATCCATATTGAGGAGCACGAGATTGACGCCCGGGACACGAAGTTGGGCGCCGAGGAAATTACACGGGACA	ATCATCCTGA	0	1	0	240
M00970:52:000000000-KDLMY:1:1104:23069:17613	12	rpoB_3	TSS	A	0	A	2131	AAG	AAGAACCTCCTGGTGGCCATTATGCCCTGGGAGGGTCATAATTACGAGGACGCTATCATCCTGAGTAATCGTCTCGTGGAGGAGGACGTCCTGACGAGCATCCATATTGAGGAGCACGAGATTGACGCCCGGGAC	GAGATGGCCC	0	0	0	275					M00970:52:000000000-KDLMY:1:2112:23542:11140	12	rpoB_3	TSS	C	35	C	2200	CGT	CGTGGGTGCGATATCGCTGGACGGGAAGACCACGCCGTCTCGTGGAGGAGGACGTCCTGACGAGCATCCTTATTGAGGAGCACGAGATTGACGCCCGGGACACGAAGTTGGGCGCCGAGGAAATTACACGGGACA	ATCATCCTGA	0	1	0	238
M00970:52:000000000-KDLMY:1:1105:18647:15208	12	rpoB_3	TSS	A	0	A	2131	AAG	AAGAACCTCCTGGTGGCCATTATGCCCTGGGAGGGTCATAATTACGAGGACGCTATCATCCTGAGTAATCGTCTCGTGGAGGAGGACGTCCTGACGAGCATCCATATTGAGGAGCACGAGATTGACGCCCGGGAC	GAGATGGCCC	0	0	0	275					M00970:52:000000000-KDLMY:1:1102:25450:17914	12	rpoB_3	TSS	A	35	C	2232	CCA	AATCGTCTCGTGGAGGAGGACGTCCTGACGAGCACCCATATTGAGGGCAACGAGATTGACGCCCGGGACACGAAGTTGGCCGCCGAGGAAATTACACGGGACATCCCGACCATCCCGGCCGAGGTCTTGGGGGAC	CGTCCTGACG	0	0	0	220
M00970:52:000000000-KDLMY:1:1113:7215:24710	12	rpoB_3	TSS	A	0	A	2131	AAG	AAGAACCTCCTGGTGGCCATTATGCCCTGGGAGGGTCATAATTACGAGGACGCTATCATCCTGAGTAATCGTCTCGTGGAGGAGGACGTCCTGACGAGCATCCATATTGAGGAGCACGAGATTGACGCCCGGGAC	GAGATGGCCC	0	0	0	275					M00970:52:000000000-KDLMY:1:1102:2825:13132	12	rpoB_3	TSS	C	35	C	2245	CAC	CTTCCGCATGCGGTACGTACGGCGCGTGCCGTTATCACGAGATTGACGCCCGGGACACGAAGTTGGGCGCCGAGGAAATTACACGGGACATCCCGAACATCTCGGACGAGGTCCTGGCGGACCTGGACGAACGAG	ATCCATATTG	0	0	6	240
M00970:52:000000000-KDLMY:1:2101:9769:8816	12	rpoB_3	TSS	A	0	A	2131	AAG	AAGAACCTCCTGGTGGCCATTATGCCCTGGGAGGGTCATAATTACGAGGACGCTATCATCCTGAGTAATCGTCTCGTGGAGGAGGACGTCCTGACGAGCATCCATATTGAGGAGCACGAGATTGACGCCCGGGAC	GAGATGGCCC	0	0	0	275					M00970:52:000000000-KDLMY:1:1105:8783:3876	12	rpoB_3	TSS	C	35	C	2245	CAC	CTTCCGCATGCGGTACGTACGGCGCGTGCCGTTATCACGAGATTGACGCCCGGGACACGAAGTTGGGCGCCGAGGAAATTACACGGGACATCCCGAACATCTCGGACGAGGTCCTGGCGGACCTGGACGAACGAG	ATCCATATTG	0	0	6	240
M00970:52:000000000-KDLMY:1:2102:5145:20267	12	rpoB_3	TSS	A	0	A	2131	AAG	AAGAACCTCCTGGTGGCCATTATGCCCTGGGAGGGTCATAATTACGAGGACGCTATCATCCTGAGTAATCGTCTCGTGGAGGAGGACGTCCTGACGAGCATCCATATTGAGGAGCACGAGATTGACGCCCGGGAC	GAGATGGCCC	0	0	0	275					M00970:52:000000000-KDLMY:1:1108:19026:5122	12	rpoB_3	TSS	C	35	C	2245	CAC	CTTCCGCATGCGGTACGTACGGCGCGTGCCGTTATCACGAGATTGACGCCCGGGACACGAAGTTGGGCGCCGAGGAAATTACACGGGACATCCCGAACATCTCGGACGAGGTCCTGGCGGACCTGGACGAACGAG	ATCCATATTG	0	0	6	240
M00970:52:000000000-KDLMY:1:2105:9493:17787	12	rpoB_3	TSS	A	0	A	2131	AAG	AAGAACCTCCTGGTGGCCATTATGCCCTGGGAGGGTCATAATTACGAGGACGCTATCATCCTGAGTAATCGTCTCGTGGAGGAGGACGTCCTGACGAGCATCCATATTGAGGAGCACGAGATTGACGCCCGGGAC	GAGATGGCCC	0	0	0	278					M00970:52:000000000-KDLMY:1:2106:18107:24221	12	rpoB_3	TSS	C	35	C	2245	CAC	CTTCCGCATGCGGTACGTACGGCGCGTGCCGTTATCACGAGATTGACGCCCGGGACACGAAGTTGGGCGCCGAGGAAATTACACGGGACATCCCGAACATCTCGGACGAGGTCCTGGCGGACCTGGACGAACGAG	ATCCATATTG	0	0	6	240
M00970:52:000000000-KDLMY:1:2105:9477:17800	12	rpoB_3	TSS	A	0	A	2131	AAG	AAGAACCTCCTGGTGGCCATTATGCCCTGGGAGGGTCATAATTACGAGGACGCTATCATCCTGAGTAATCGTCTCGTGGAGGAGGACGTCCTGACGAGCATCCATATTGAGGAGCACGAGATTGACGCCCGGGAC	GAGATGGCCC	0	0	0	280					M00970:52:000000000-KDLMY:1:2110:19499:4954	12	rpoB_3	TSS	C	35	C	2245	CAC	CTTCCGCATGCGGTACGTACGGCGCGTGCCGTTATCACGAGATTGACGCCCGGGACACGAAGTTGGGCGCCGAGGAAATTACACGGGACATCCCGAACATCTCGGACGAGGTCCTGGCGGACCTGGACGAACGAG	ATCCATATTG	0	0	6	240
M00970:52:000000000-KDLMY:1:2106:7576:17656	12	rpoB_3	TSS	A	0	A	2131	AAG	AAGAACCTCCTGGTGGCCATTATGCCCTGGGAGGGTCATAATTACGAGGACGCTATCATCCTGAGTAATCGTCTCGTGGAGGAGGACGTCCTGACGAGCATCCATATTGAGGAGCACGAGATTGACGCCCGGGAC	GAGATGGCCC	0	0	0	275					M00970:52:000000000-KDLMY:1:2110:5963:11881	12	rpoB_3	TSS	C	35	C	2245	CAC	CTTCCGCATGCGGTACGCACGGCGCGCGCCGTTATCACGAGATTGACGCACGGTACACGTAGATGCGCGCCGAGGTAATTACACGGGACATCCCGAACATCTCGGACGAGGTCCTGGCGGACCTGGACGAACGCG	ATCCATATTG	0	0	6	230
M00970:52:000000000-KDLMY:1:2110:11306:9044	12	rpoB_3	TSS	A	0	A	2131	AAG	AAGAACCTCCTGGTGGCCATTATGCCCTGGGAGGGTCATAATTACGAGGACGCTATCATCCTGAGTAATCGTCTCGTGGAGGAGGACGTCCTGACGAGCATCCATATTGAGGAGCACGAGATTGACGCCCGGGAC	GAGATGGCCC	0	0	0	275					M00970:52:000000000-KDLMY:1:1113:3018:9777	12	rpoB_3	TSS	A	35	G	2271	GTT	AGGATGACCCGGTCCGGGATGCCGCGGGCCTTCTCGTTGGGCGCCGAGGAAATTACACGGGACATCCCGAACATCTCGGACGAGGTCATGGCGGACCTGGACGAACGAGGCATCGTGCGAATCGGCGCGGAGGTC	CGCCCGGGAC	0	0	0	236
M00970:52:000000000-KDLMY:1:2111:14255:19442	12	rpoB_3	TSS	A	0	A	2131	AAG	AAGAACCTCCTGGTGGCCATTATGCCCTGGGAGGGTCATAATTACGAGGACGCTATCATCCTGAGTAATCGTCTCGTGGAGGAGGACGTCCTGACGAGCATCCATATTGAGGAGCACGAGATTGACGCCCGGGAC	GAGATGGCCC	0	0	0	275					M00970:52:000000000-KDLMY:1:1108:4556:14716	12	rpoB_3	TSS	C	35	A	2287	ATT	CGCGGACCAGTTCATTCCGCCCGTCGTGGGCCTCGATTACACGGGACATCCCGAACATCTCGGACGAGGTCCTGGCGGACCTGGACGAACGAGGCATCGTGCGAATCGGCGCGGAGGTCCGCGACGGCGACATCC	TTGGGCGCCG	0	0	0	240
M00970:52:000000000-KDLMY:1:2111:14278:19446	12	rpoB_3	TSS	A	0	A	2131	AAG	AAGAACCTCCTGGTGGCCATTATGCCCTGGGAGGGTCATAATTACGAGGACGCTATCATCCTGAGTAATCGTCTCGTGGAGGAGGACGTCCTGACGAGCATCCATATTGAGGAGCACGAGATTGACGCCCGGGAC	GAGATGGCCC	0	0	0	275					M00970:52:000000000-KDLMY:1:1108:4555:14736	12	rpoB_3	TSS	C	35	A	2287	ATT	CGCGGACCAGTTCATTCCGCCCGTCGTGGGCCTCGATTACACGGGACATCCCGAACATCTCGGACGAGGTCCTGGCGGACCTGGACGAACGAGGCATCGTGCGAATCGGCGCGGAGGTCCGCGACGGCGACATCC	TTGGGCGCCG	0	0	0	240
M00970:52:000000000-KDLMY:1:2112:24820:8734	12	rpoB_3	TSS	A	0	A	2131	AAG	AAGAACCTCCTGGTGGCCATTATGCCCTGGGAGGGTCATAATTACGAGGACGCTATCATCCTGAGTAATTGTCTCGTGGAGGAGGACGTCCTGACGAGCATCCATATTGAGGAGCACGAGATTGACGCCCGGGAC	GAGATGGCCC	0	0	0	273					M00970:52:000000000-KDLMY:1:1106:15051:4221	12	rpoB_3	TSS	A	35	C	2293	CGG	ACTCGGCTTATGCCGAGGTGTATCAGCCCGACCCCCGGGACATCCCGAACATCTCGGACGAGGTCCTGGCGGACCTGGACGAACGAGGCATCGTGCGAATCGGCGCGGAGGTCCGCGACGGCGACATCCTGGTGG	GCCGAGGAAA	0	0	0	234
M00970:52:000000000-KDLMY:1:2112:24801:8746	12	rpoB_3	TSS	A	0	A	2131	AAG	AAGAACCTCCTGGTGGCCATTATGCCCTGGGAGGGTCATAATTACGAGGACGCTATCATCCTGAGTAATTGTCTCGTGGAGGAGGACGTCCTGACGAGCATCCATATTGAGGAGCACGAGATTGACGCCCGGGAC	GAGATGGCCC	0	0	0	273					M00970:52:000000000-KDLMY:1:1101:11751:25920	12	rpoB_3	TSS	A	35	C	2307	CAT	ACGGGCAAGATTTTACCGATGTGCCGTCTGCGTCCCATCTCGGACGAGGTCCTGGCGGACCTGGACGAACGAGGCATCGTGCGAATCGGCGCGGAGGTCCGCGACGGCGACATCCTGGTGGGTAAAGTTACCCCG	ACGGGACATC	0	0	0	220
M00970:52:000000000-KDLMY:1:2107:4891:10009	12	rpoB_3	TSS	A	0	A	2132	AGA	AGAACCTCCTGGTGGCCATTATGCCCTGGGAGGGTCATAATTACGAGGACGCTATCATCCTGAGTAATCGTCTCGTGGAGGAGGACGTCCTGACGAGCATCCATATTGAGGAGCACGAGATTGACGCCCGGGACA	AGATGGCCCT	0	0	0	275					M00970:52:000000000-KDLMY:1:1104:22560:7007	12	rpoB_3	TSS	A	35	C	2307	CAT	ACGGGCAAGATTTTACCGATGTGCCGTCTGCGTCCCATCTCGGACGAGGTCCTGGCGGACCTGGACGAACGAGGCATCGTGCGAATCGGCGCGGAGGTCCGCGACGGCGACATCCTGGTGGGTAAAGTTACCCCG	ACGGGACATC	0	0	0	220
M00970:52:000000000-KDLMY:1:2114:16258:3442	12	rpoB_3	TSS	A	0	A	2132	AGA	AGAACCTCCTGGTGGCCATTATGCCCTGGGAGGGTCATAATTACGAGGACGCTATCATCCTGAGTAATCGTCTCGTGGAGGAGGACGTCCTGACGAGCATCCATATTGAGGAGCACGAGATTGACGCCCGGGACA	AGATGGCCCT	0	0	0	273					M00970:52:000000000-KDLMY:1:1114:14491:10495	12	rpoB_3	TSS	A	35	C	2307	CAT	ACGGGCAAGATTTTACCGATGTGCCGTCTGCGTCCCATCTCGGACGAGGTCCTGGCGGACCTGGACGAACGAGGCATCGTGCGAATCGGCGCGGAGGTCCGCGACGGCGACATCCTGGTGGGTAAAGTTACCCCG	ACGGGACATC	0	0	0	220
M00970:52:000000000-KDLMY:1:2114:16276:3444	12	rpoB_3	TSS	A	0	A	2132	AGA	AGAACCTCCTGGTGGCCATTATGCCCTGGGAGGGTCATAATTACGAGGACGCTATCATCCTGAGTAATCGTCTCGTGGAGGAGGACGTCCTGACGAGCATCCATATTGAGGAGCACGAGATTGACGCCCGGGACA	AGATGGCCCT	0	0	0	275					M00970:52:000000000-KDLMY:1:2103:21804:26252	12	rpoB_3	TSS	A	35	C	2307	CAT	ACGGGCAAGATTTTACCGATGTGCCGTCTGCGTCCCATCTCGGACGAGGTCCTGGCGGACCTGGACGAACGAGGCATCGTGCGAATCGGCGCGGAGGTCCGCGACGGCGACATCCTGGTGGGTAAAGTTACCCCG	ACGGGACATC	0	0	0	218
M00970:52:000000000-KDLMY:1:1103:3844:13908	12	rpoB_3	TSS	G	0	G	2143	GTG	GTGGCCATTATGCCCTGGGAGGGCCATAATTACGAGGACGCTATCATCCTGAGTAATCGTCTCGTGGAGGAGGACGTCCTGACGAGCATCCATATTGAGGAGCACGCGATTGACGCCCGGGACACGAAGTTGGGC	GGGAAGAACC	0	0	0	239					M00970:52:000000000-KDLMY:1:2104:4783:21491	12	rpoB_3	TSS	A	35	C	2307	CAT	ACGGGCAAGATTTTACCCATGTGCCGTCTGCGTCCCATCTCGGACGAGGTCCTGCCGGACCTGGACGAACGAGGCATCGTGCGAATCGGCGCGGACGTCCGCGACGGCGACATCATGGTGGGGAAAGTTACCCCG	ACGGGACATC	0	0	0	197
M00970:52:000000000-KDLMY:1:1107:26790:15317	12	rpoB_3	TSS	G	0	G	2143	GTG	GTGGCCATTATGCCCTGGGAGGGTCATAATTACGAGGACGCTATCATCCTGAGTAATCGTCTCGTGGAGGAGGACGTCCTGACGAGCATCCATATTGAGGAGCACGAGATTGACGCCCGGGACACGAAGTTGGGC	GGGAAGAACC	0	0	0	275					M00970:52:000000000-KDLMY:1:2112:22339:18619	12	rpoB_3	TSS	A	35	C	2307	CAT	ACGGGCAAGATTTTACCGATGTGCCGTCTGCGTCCCATCTCGGACGAGGTCCTGGCGGACCTGGACGAATGAGGCATCGTGCGAATCGGCGCGGAGGTCCGCGACGGCGACATCCTGGTGGGTAAAGTTACCCCG	ACGGGACATC	0	0	0	217
M00970:52:000000000-KDLMY:1:1109:4608:16096	12	rpoB_3	TSS	G	0	G	2143	GTG	GTGGCCATTATGCCCTGGGAGGGTCATAATTACGAGGACGCTATCATCCTGAGTAATCGTCTCGTGGAGGAGGACGTCCTGACGAGCATCCATATTGAGGAGCACGAGATTGACGCCCGGGACACGAAGTTGGGC	GGGAAGAACC	0	0	0	275					M00970:52:000000000-KDLMY:1:1114:11157:14829	12	rpoB_3	TSS	C	35	G	2335	GAC	CTGAGAACATCTCGGACGCGGTCATGGCGGACCTCGACGAACGAGGCATCGTGCGAATCGGCGCGGAGGTCAGCGACGGCGACATCCTGGTGGGGAAAGTTACCCCGAAGGGTGAGACTGAACTGACCCCGGAGG	GTCCTGGCGG	0	0	0	209
M00970:52:000000000-KDLMY:1:1112:16081:7476	12	rpoB_3	TSS	G	0	G	2143	GTG	GTGGCCATTATGCCCTGGGAGGGTCATAATTACGAGGACGCTATCATCCTGAGTAATCGTCTCGTGGAGGAGGACGTCCTGACGAGCATCCATATTGAGGAGCACGAGATTGACGCCCGGGACACGAAGTTGGGC	GGGAAGAACC	0	0	0	275					M00970:52:000000000-KDLMY:1:2112:21704:24897	12	rpoB_3	TSS	C	35	G	2372	GCG	CGAACGAGGCATCGCGCGAATCGGCGCGGAGGACAGCGACGGCGACATCCTGGTGGGTAAAGTTACCACGAAGGGTGAGGCAGAACTGACCCCGGAGGAGCGTCTCCTGCGAGCCATCTTCGGAGAGAAGGCGCG	TCGGCGCGGA	0	0	0	222
M00970:52:000000000-KDLMY:1:1112:15744:12281	12	rpoB_3	TSS	G	0	G	2143	GTG	GTGGCCATTATGCCCTGGGAGGGTCATAATTACGAGGACGCTATCATCCTGAGTAATCGTCTCGTGGAGGAGGACGTCCTGACGAGCATCCATATTGAGGAGCACGAGATTGACGCCCGGGACACGAAGTTGGGC	GGGAAGAACC	0	0	0	275					M00970:52:000000000-KDLMY:1:1111:20751:14878	12	rpoB_3	TSS	C	35	C	2584	CTG	CTTCCGCATGCGGTACGTACGGCGCGTGCCGTTATCTGGTCCGCGTGTACGTCGCGCAGAAGCGGAAGATCTCGGACGGCGATAAGTTGGCGGGCCGGCACGGGAACAAGGGCGTCATCGGTAAAATCTTGCCCG	GCGGGCGTGA	0	0	0	240
M00970:52:000000000-KDLMY:1:1114:11128:4873	12	rpoB_3	TSS	G	0	G	2143	GTG	GTGGCCATTATGCCCTGGGAGGGTCATAATTACGAGGACGCTATCATCCTGAGTAATCGTCTCGTGGAGGAGGACGTCCTGACGAGCATCCATATTGAGGAGCACGAGATTGACGCCCGGGACACGAAGTTGGGC	GGGAAGAACC	0	0	0	273					M00970:52:000000000-KDLMY:1:2101:23821:6885	12	rpoB_3	TSS	C	35	C	2584	CTG	CTTCCGCATGCGGTACGTACGGCGCGTGCCGTTATCTGGTCCGCGTGTACGTCGCGCAGAAGCGGAAGATCTCGGACGGCGATAAGTTGGAGAGCCGGCACGGGAACAAGGGCGTCATCGGTAAAATCTTGCCCG	GCGGGCGTGA	0	0	0	226
M00970:52:000000000-KDLMY:1:1114:13938:5855	12	rpoB_3	TSS	G	0	G	2143	GTG	GTGGCCATTATGCCCTGGGAGGGTCATAATTACGAGGACGCTATCATCCTGAGTAATCGTCTCGTGGAGGAGGACGTCCTGACGAGCATCCATATTGAGGAGCACGAGATTGACGCCCGGGACACGAAGTTGGGC	GGGAAGAACC	0	0	0	275					M00970:52:000000000-KDLMY:1:2113:14095:1981	12	rpoB_3	TSS	A	35	T	2594	TGT	ACTCGGCTTATGCCGAGGTGTATCAGCCCGACCCCTGTACGTCGCGCAGAAGCGGAAGATCTCGGACGGCGATAAGTTGGCGGGCCGGCACGGGAACAAGGGCGTCATCGGTAAAATCTTGCCCGTGGAGGACAT	ATGAACTGGT	0	0	0	240
M00970:52:000000000-KDLMY:1:2101:10484:6457	12	rpoB_3	TSS	G	0	G	2143	GTG	GTGGCCATTATGCCCTGGGAGGGTCATAATTACGAGGACGCTATCATCCTGAGTAATCGTCTCGTGGAGGAGGACGTCCTGACGAGCATCCATATTGAGGAGCACGAGATTGACGCCCGGGACACGAAGTTGGGC	GGGAAGAACC	0	0	0	275					M00970:52:000000000-KDLMY:1:1110:16008:10311	12	rpoB_3	TSS	A	35	C	2625	CGG	ACTCGGCTTATGCCGAGGTGTATCAGCCCGACCCCCGGCGATAAGTTGGCGGGCCGGCACGGGAACAAGGGCGTCATCGGTAAAATCTTGCCCGTGGAGGACATGCCGTTCCTGGCGGACGGTACCCCCGTCGAC	GCGGAAGATC	0	5	0	234
M00970:52:000000000-KDLMY:1:2104:14127:3331	12	rpoB_3	TSS	G	0	G	2143	GTG	GTGGCCATTATGCCCTGGGAGGGTCATAATTACGAGGACGCTATCATCCTGAGTAATCGTCTCGTGGAGGAGGACGTCCTGACGAGCATCCATATTGAGGAGCACGAGATTGACGCCCGGGACACGAAGTTGGGC	GGGAAGAACC	0	0	0	277					M00970:52:000000000-KDLMY:1:1105:17678:26171	12	rpoB_3	TSS	A	35	A	2630	ATA	AGCGGCCAAGTCCTCCACGGAGGCCGACTCGTTCAATAAGTTGGCGGGCCGGCACGGGAACAAGGGCGTCATCGGTAAAATCTTGCCCGTGGAGGACATGCCGTTCCTGGCGGACGGTACCCCCGTCGACATCAT	AGATCTCGGA	0	0	0	239
M00970:52:000000000-KDLMY:1:2104:10309:25834	12	rpoB_3	TSS	G	0	G	2143	GTG	GTGGCCATTATGCCCTGGGAGGGTCATAATTACGAGGACGCTATCATCCTGAGTAATCGTCTCGTGGAGGAGGACGTCCTGACGAGCATCCATATTGAGGAGCACGAGATTGACGCCCGGGACACGAAGTTGGGC	GGGAAGAACC	0	0	0	275					M00970:52:000000000-KDLMY:1:1104:24047:13818	12	rpoB_3	TSS	G	35	C	2661	CGT	GCGTTCGGCTGTGCCTCCAGCGGCCAAGTCCTCCACGTCATCGGTAAAATCTTGCCCGTGGAGGACATGCCGTTCCTGGCGGACGGTACCCCCGTCGACATCATCCTGAATACGCACGGCGTGCCCCGTCGTATG	GCACGGGAAC	0	0	0	208
M00970:52:000000000-KDLMY:1:2105:17978:19361	12	rpoB_3	TSS	G	0	G	2143	GTG	GTGGCCATTATGCCCTGGGAGGGTCATAATTACGAGGACGCTATCATCCTGAGTAATCGTCTCGTGGAGGAGGACGTCCTGACGAGCATCCATATTGAGGAGCACGAGATTGACGCCCGGGACACGAAGTTGGGC	GGGAAGAACC	0	0	0	275					M00970:52:000000000-KDLMY:1:1105:24717:6577	12	rpoB_3	TSS	G	35	C	2661	CGT	GCGTTCGGCTGTGCCTCCAGCGGCCAAGTCCTCCACGTCATCGGTAAAATCTTGCCCGTGGAGGACATGCCGTTCCTGGCGGACGGTACCCCCGTCGACATCATCCTGAATACGCACGGCGTGCCCCGTCGTATG	GCACGGGAAC	0	0	0	208
M00970:52:000000000-KDLMY:1:2106:17197:1488	12	rpoB_3	TSS	G	0	G	2143	GTG	GTGGCCATTATGCCCTGGGAGGGTCATAATTACGAGGACGCTATCATCCTGAGTAATCGTCTCGTGGAGGAGGACGTCCTGACGAGCATCCATATTGAGGAGCACGAGATTGACGCCCGGGACACGAAGTTGGGC	GGGAAGAACC	0	0	0	275					M00970:52:000000000-KDLMY:1:1114:9432:18768	12	rpoB_3	TSS	G	35	C	2661	CGT	GCGTTCGGCTGTGCCTCCAGCGGCCAAGTCCTCCACGTCATCGGTAAAATCTTGCCCGTGGAGGACATGCCGTTCCTGGCGGACGGTACCCCCGTCGACATCATCCTGAATACGCACGGCGTGCCCCGTCGTATG	GCACGGGAAC	0	0	0	208
M00970:52:000000000-KDLMY:1:2107:9593:4917	12	rpoB_3	TSS	G	0	G	2143	GTG	GTGGCCATTATGCCCTGGGAGGGTCATAATTACGAGGACGCTATCATCCTGAGTAATCGTCTCGTGGAGGAGGACGTCCTGACGAGCATCCATATTGAGGAGCACGAGATTGACGCCCGGGACACGAAGTTGGGC	GGGAAGAACC	0	0	0	275					M00970:52:000000000-KDLMY:1:2101:10237:25357	12	rpoB_3	TSS	G	35	C	2661	CGT	GCGTTCGGCTGTGCCTCCAGCGGCCAAGTCCTCCACGTCATCGGTAAAATCTTGCCCGTGGAGGACATGCCGTTCCTGGCGGACGGTACCCCCGTCGACATCATCCTGAATACGCACGGCGTGCCCCGTCGTATG	GCACGGGAAC	0	0	0	208
M00970:52:000000000-KDLMY:1:2107:9614:4928	12	rpoB_3	TSS	G	0	G	2143	GTG	GTGGCCATTATGCCCTGGGAGGGTCATAATTACGAGGACGCTATCATCCTGAGTAATCGTCTCGTGGAGGAGGACGTCCTGACGAGCATCCATATTGAGGAGCACGAGATTGACGCCCGGGACACGAAGTTGGGC	GGGAAGAACC	0	0	0	275					M00970:52:000000000-KDLMY:1:2103:15023:20450	12	rpoB_3	TSS	G	35	C	2661	CGT	GCGTTCGGCTGTGCCTCCAGCGGCCAAGTCCTCCACGTCATCGGTAAAATCTTGCCCGTGGAGGACATGCCGTTCCTGGCGGACGGTACCCCCGTCGACATCATCCTGAATACGCACGGCGTGCCCCGTCGTATG	GCACGGGAAC	0	0	0	208
M00970:52:000000000-KDLMY:1:2109:18249:17852	12	rpoB_3	TSS	G	0	G	2143	GTG	GTGGCCATTATGCCCTGGGAGGGTCATAATTACGAGGACGCTATCATCCTGAGTAATCGTCTCGTGGAGGAGGACGTCCTGACGAGCATCCATATTGAGGAGCACGAGATTGACGCCCGGGACACGAAGTTGGGC	GGGAAGAACC	0	0	0	275					M00970:52:000000000-KDLMY:1:2104:15967:17015	12	rpoB_3	TSS	G	35	C	2661	CGT	GCGTTCGGCTGTGCCTCCAGCGGCCAAGTCCTCCACGTCATCGGTAAAATCTTGCCCGTGGAGGACATGCCGTTCCTGGCGGACGGTACCCCCGTCGACATCATCCTGAATACGCACGGCGTGCCCCGTCGTATG	GCACGGGAAC	0	0	0	208
M00970:52:000000000-KDLMY:1:2109:18256:17871	12	rpoB_3	TSS	G	0	G	2143	GTG	GTGGCCATTATGCCCTGGGAGGGTCATAATTACGAGGACGCTATCATCCTGAGTAATCGTCTCGTGGAGGAGGACGTCCTGACGAGCATCCATATTGAGGAGCACGAGATTGACGCCCGGGACACGAAGTTGGGC	GGGAAGAACC	0	0	0	275					M00970:52:000000000-KDLMY:1:2108:23364:8617	12	rpoB_3	TSS	G	35	C	2661	CGT	GCGTTCGGCTGTGCCTCCAGCGGCCAAGTCCTCCACGTCATCGGTAAAATCTTGCCCGTGGAGGACATGCCGTTCCTGGCGGACGGTACCCCCGTCGACATCATCCTGAATACGCACGGCGTGCCCCGTCGTATG	GCACGGGAAC	0	0	0	208
M00970:52:000000000-KDLMY:1:2110:18705:20459	12	rpoB_3	TSS	G	0	G	2143	GTG	GTGGCCATTATGCCCTGGGAGGGTCATAATTACGAGGACGCTATCATCCTGAGTAATCGTCTCGTGGAGGAGGACGTCCTGACGAGCATCCATATTGAGGAGCACGAGATTGACGCCCGGGACTCGAAGTTGGGC	GGGAAGAACC	0	0	0	273					M00970:52:000000000-KDLMY:1:1113:4839:22193	12	rpoB_3	TSS	A	35	T	2675	TCT	AGGTGGTGTAGCTTCATAATGTAAACAGCATGGCTTCTTGCCCGTGGAGGACATGCCGTTCCTGGCGGACGGTACCCCCGTCGACATCATCCTGAATACGCACGGCGTGCCCCGTCGTATGAACATTGGCCAAAT	GCGTCATCGG	0	0	0	240
M00970:52:000000000-KDLMY:1:2111:5775:20622	12	rpoB_3	TSS	G	0	G	2143	GTG	GTGGCCATTATGCCCTGGGAGGGTCATAATTACGAGGACGCTATCATCCTGAGTAATCGTCTCGTGGAGGAGGACGTCCTGACGAGCATCCATATTGAGGAGCACGAGATTGACGCCCGGGACACGAAGTTGGGC	GGGAAGAACC	0	0	0	275					M00970:52:000000000-KDLMY:1:1106:6586:10678	12	rpoB_3	TSS	A	35	C	2676	CTT	AGTCGCTAGCGGCCAAGTCCTCCACGGAGGCCGACCTTGCCCGTGGAGGACATGCCGTTCCTGGCGGACGGTACCCCCGTCGACATCATCCTGAATACGCACGGCGTGCCCCGTCGTATGAACATTGGCCAAATC	CGTCATCGGT	0	0	0	238
M00970:52:000000000-KDLMY:1:2111:8368:23277	12	rpoB_3	TSS	G	0	G	2143	GTG	GTGGCCATTATGCCCTGGGAGGGTCATAATTACGAGGACGCTATCATCCTGAGTAATCGTCTCGTGGAGGAGGACGTCCTGACGAGCATCCATATTGAGGAGCACGAGATTGACGCCCGGGACACGAAGTTGGGC	GGGAAGAACC	0	0	0	275					M00970:52:000000000-KDLMY:1:1106:28177:14074	12	rpoB_3	TSS	A	35	C	2676	CTT	AGTCGCTAGCGGCCAAGTCCTCCACGGAGGCCGACCTTGCCCGTGGAGGACATGCCGTTCCTGGCGGACGGTACCCCCGTCGACATCATCCTGAATACGCACGGCGTGCCCCGTCGTATGAACATTGGCCAAATC	CGTCATCGGT	0	0	0	240
M00970:52:000000000-KDLMY:1:2113:14612:1998	12	rpoB_3	TSS	G	0	G	2143	GTG	GTGGCCATTATGCCCTGGGAGGGTCATAATTACGAGGACGCTATCATCCTGAGTAATCGTCTCGTGGAGGAGGACGTCCTGACGAGCATCCATATTGAGGAGCACGAGATTGACGCCCGGGACACGAAGTTGGGC	GGGAAGAACC	0	0	0	275					M00970:52:000000000-KDLMY:1:1114:7092:8226	12	rpoB_3	TSS	A	35	C	2676	CTT	AGTCGCTAGCGGCCAAGTCCTCCACGGAGGCCGACCTTGCCCGTGGAGGACATGCCGTTCCTGGCGGACGGTACCCCCGTCGACATCATCCTGAATACGCACGGCGTGCCCCGTCGTATGAACATTGGCCAAATC	CGTCATCGGT	0	0	0	240
M00970:52:000000000-KDLMY:1:1114:20478:9763	12	rpoB_3	TSS	T	0	T	2144	TGG	TGGCCATTATGCCCTGGGAGGGTCATAATTACGAGGACGCTATCATCCTGAGTAATCGTCTCGTGGAGGAGGACGTCCTGACGAGCATCCATATTGAGGAGCACGAGATTGACGCCCGGGACACGAAGTTGGGCG	GGAAGAACCT	0	0	0	275					M00970:52:000000000-KDLMY:1:2109:5372:12126	12	rpoB_3	TSS	A	35	C	2676	CTT	AGTCGCTAGCGGCCAAGTCCTCCACGGAGGCCGACCTTGCCCGTGGAGGACATGCCGTTCCTGGCGGACGGTACCCCCGTCGACATCATCCTGAATACGCACGGCGTGCCCCGTCGTATGAACATTGGCCAAATC	CGTCATCGGT	0	0	0	240
M00970:52:000000000-KDLMY:1:2113:25300:7344	12	rpoB_3	TSS	T	0	T	2144	TGG	TGGCCATTATGCCCTGGGAGGGTCATAATTACGAGGACGCTATCATCCTGAGTAATCGTCTCGTGGAGGAGGACGTCCTGACGAGCATCCATATTGAGGAGCACGAGATTGACGCCCGGGACACGAAGTTGGGCG	GGAAGAACCT	0	0	0	275					M00970:52:000000000-KDLMY:1:1103:9843:5830	12	rpoB_3	TSS	T	35	C	2763	CAT	TGCGCTCTGCTGAAGCCAGTTAAACAGCATGGCTTCATTGGCCAAATCCTGGAGACCCACCTGGGTTGGTGCGCCCATAGCGGGTGGAAGGTGGACGCCGCCAAGGGCGTGCCGGACTGGGCCGCCCGCCTGCCG	GCCCCGTCGT	0	0	0	240
M00970:52:000000000-KDLMY:1:2113:25288:7360	12	rpoB_3	TSS	T	0	T	2144	TGG	TGGCCATTATGCCCTGGGAGGGTCATAATTACGAGGACGCTATCATCCTGAGTAATCGTCTCGTGGAGGAGGACGTCCTGACGAGCATCCATATTGAGGAGCACGAGATTGACGCCCGGGACACGAAGTTGGGCG	GGAAGAACCT	0	0	0	275					M00970:52:000000000-KDLMY:1:1103:23241:13637	12	rpoB_3	TSS	T	35	C	2763	CAT	TGCGCTCTGCTGAAGCCAGTTAAACAGCATGGCTTCATTGGCCAAATCCTGGAGACCCACCTGGGTTGGTGCGCCCATAGCGGGTGGAAGGTGGACGCCGCCAAGGGCGTGCCGGACTGGGCCGCCCGCCTGCCG	GCCCCGTCGT	0	0	0	240
M00970:52:000000000-KDLMY:1:1102:10724:18454	12	rpoB_3	TSS	C	0	C	2147	CCA	CCATTATGCCCTGGGAGGGTCATAATTACGAGGACGCTATCATCCTGAGTAATCGTCTCGTGGAGGAGGACGTCCTGACGAGCATCCATATTGAGGAGCACGAGATTGACGCCCGGGACACGAAGTTGGGCGCCG	AGAACCTCCT	0	0	0	275					M00970:52:000000000-KDLMY:1:1103:20651:15280	12	rpoB_3	TSS	C	35	C	2763	CAT	CTGAAGCAGTGGGTCGAGGCGGGCCGTCGCGTCGGCATTGGCCAAATCCTGGAGACCCACCTGGGTTGGTGCGCCCATAGCGGGTGGAAGGTGGACGCCGCCAAGGGCGTGCCGGACTGGGCCGCCCGCCTTCCG	GCCCCGTCGT	0	0	0	223
M00970:52:000000000-KDLMY:1:1103:19798:8575	12	rpoB_3	TSS	C	0	C	2147	CCA	CCATTATGCCCTGGGAGGGTCATAATTACGAGGACGCTATCATCCTGAGTAATCGTCTCGTGGAGGAGGACGTCCTGACGAGCATCCATATTGAGGAGCACGAGATTGACGCCCGGGACACGAAGTTGGGCGCCG	AGAACCTCCT	0	0	0	275					M00970:52:000000000-KDLMY:1:1112:24591:9668	12	rpoB_3	TSS	T	35	C	2763	CAT	TGCGCTCTGCTGAAGCCAGTTAAACAGCATGGCTTCATTGGCCAAATCCTGGAGACCCACCTGGGTTGGTGCGCCCATAGCGGGTGGAAGGTGGACGCCGCCAAGGGCGTGCCGGACTGGGCCGCCCGCCTGCCG	GCCCCGTCGT	0	0	0	241
M00970:52:000000000-KDLMY:1:1105:21732:24636	12	rpoB_3	TSS	C	0	C	2147	CCA	CCATTATGCCCTGGGAGGGTCATAATTACGAGGACGCTATCATCCTGAGTAATCGTCTCGTGGAGGAGGACGTCCTGACGAGCATCCATATTGAGGAGCACGAGATTGACGCCCGGGACACGAAGTTGGGCGCCG	AGAACCTCCT	0	0	0	275					M00970:52:000000000-KDLMY:1:2103:18924:9927	12	rpoB_3	TSS	T	35	C	2763	CAT	TGCGCTCTGCTGAAGCCAGTTAAACAGCATGGCTTCATTGGCCAAATCCTGGAGACCCACCTGGGTTGGTGCGCCCATAGCGGGTGGAAGGTGGACGCCGCCAAGGGCGTGCCGGACTGGGCCGCCCGCCTGCCG	GCCCCGTCGT	0	0	0	238
M00970:52:000000000-KDLMY:1:1107:10314:13192	12	rpoB_3	TSS	C	0	C	2147	CCA	CCATTATGCCCTGGGAGGGTCATAATTACGAGGACGCTATCATCCTGAGTAATCGTCTCGTGGAGGAGGACGTCCTGACGAGCATCCATATTGAGGAGCACGAGATTGACGCCCGGGACACGAAGTTGGGCGCCG	AGAACCTCCT	0	0	0	275					M00970:52:000000000-KDLMY:1:2110:6840:24302	12	rpoB_3	TSS	T	35	C	2763	CAT	TGCGCTCTGCTGAAGCCAGTTAAACAGCATGGCTTCATTGGCCAAATCCTGGAGACCCACCTGGGTTGGTGCGCCCATAGCGGGTGGAAGGTGGACGCCGCCAAGGGCGTGCCGGACTGGGCCGCCCGCCTGCCG	GCCCCGTCGT	0	0	0	240
M00970:52:000000000-KDLMY:1:1110:18288:6994	12	rpoB_3	TSS	C	0	C	2147	CCA	CCATTATGCCCTGGGAGGGTCATAATTACGAGGACGCTATCATCCTGAGTAATCGTCTCGTGGAGGAGGACGTCCTGACGAGCATCCATATTGAGGAGCACGAGATTGACGCCCGGGACACGAAGTTGGGCGCCG	AGAACCTCCT	0	0	0	275					M00970:52:000000000-KDLMY:1:1106:12965:11374	12	rpoB_3	TSS	A	35	C	2769	CCA	AGGGCGAGGATGAAGACTTGGAGCGAGACTGAGAACCAAATCCTGGAGACCCACCTGGGTTGGTGCGCCCATAGCGGGTGGAAGGTGGACGCCGCCAAGGGCGTGCCGGACTGGGCCGCCCGCCTGCCGGACGAG	TCGTATGAAC	0	0	4	235
M00970:52:000000000-KDLMY:1:1111:4150:21747	12	rpoB_3	TSS	C	0	C	2147	CCA	CCATTATGCCCTGGGAGGGTCATAATTACGAGGACGCTATCATCCTGAGTAATCGTCTCGTGGAGGAGGACGTCCTGACGAGCATCCATATTGAGGAGCACGAGATTGACGCCCGGGACACGAAGTTGGGCGCCG	AGAACCTCCT	0	0	0	275					M00970:52:000000000-KDLMY:1:2102:15997:3512	12	rpoB_3	TSS	G	35	T	2794	TGT	GTGGATCGGTTCGGCGGTTGTTTTCATAATGTACATGTTGCGCCCATAGCGGGGGGAAGGTGGACGCCGCCAAGGGCGTGCCGGACTGGGCCGCCCGCCTGCCGGACGAGCTGCTGGAGGCACAGCCGAACGCTA	GAGACCCACC	0	0	0	204
M00970:52:000000000-KDLMY:1:1113:14966:9204	12	rpoB_3	TSS	C	0	C	2147	CCA	CCATTATGCCCTGGGAGGGTCATAATTACGAGGACGCTATCATCCTGAGTAATCGTCTCGTGGAGGAGGACGTCCTGACGAGCATCCATATTGAGGAGCACGAGATTGACGCCCGGGACACGAAGTTGGGCGCCG	AGAACCTCCT	0	0	0	275					M00970:52:000000000-KDLMY:1:2104:15649:10874	12	rpoB_3	TSS	G	35	T	2794	TGT	GTGGATCGGTTCGGCGGTTGTTTTCATAATGTACATGTTGCGCCCATAGCGGGGGGAAGGGGGACGCCGCCAAGGGCGTGCCGGACTGGGCCGCCCGCCTGCCGGACGAGCTGCTGGAGGCACCGCCGTACGCTA	GAGACCCACC	0	0	0	198
M00970:52:000000000-KDLMY:1:1114:8714:5080	12	rpoB_3	TSS	C	0	C	2147	CCA	CCATTATGCCCTGGGAGGGTCATAATTACGAGGACGCTATCATCCTGAGTAATCGTCTCGTGGAGGAGGACGTCCTGACGAGCATCCATATTGAGGAGCACGAGATTGACGCCCGGGACACGAAGTTGGGCGCCG	AGAACCTCCT	0	0	0	275					M00970:52:000000000-KDLMY:1:2104:15658:10893	12	rpoB_3	TSS	G	35	T	2794	TGT	GTGGATCGGTTCGGCGGTTGTTTTCATAATGTACATGTTGCGCCCATAGCGGGTGGAAAGTGGACGCCGCCCAAGGCGTGCCGGACTGGGCCGCCCGCCTGCCGGACGAGCTGCTGGAGGCACAGCCGAACGCTA	GAGACCCACC	0	0	0	200
M00970:52:000000000-KDLMY:1:2104:5400:24713	12	rpoB_3	TSS	C	0	C	2147	CCA	CCATTATGCCCTGGGAGGGTCATAATTACGAGGACGCTATCATCCTGAGTAATCGTCTCGTGGAGGAGGACGTCCTGACGAGCATCCATATTGAGGAGCACGAGATTGACGCCCGGGACACGAAGTTGGGCGCCG	AGAACCTCCT	0	0	0	275					M00970:52:000000000-KDLMY:1:2107:23977:14267	12	rpoB_3	TSS	G	35	T	2794	TGT	GTGGATCGGTTCGGCGGTTGTTTTTCTAATGTACATGTTGCGCCCCTAGCGGGGGGAAGGTGGACGCCGCCAAGGGCGTGCCGGGCTGGGCCGCCCGCCTGCCGGAAGAGCTGCTGGGGGCACAGCCGAACGCTA	GAGACCCACC	0	0	0	196
M00970:52:000000000-KDLMY:1:2107:16614:7051	12	rpoB_3	TSS	C	0	C	2147	CCA	CCATTATGCCCTGGGAGGGTCATAATTACGAGGACGCTATCATCCTGAGTAATCGTCTCGTGGAGGAGGACGTCCTGACGAGCATCCATATTGAGGAGCACGAGATTGACGCCCGGGACACGAAGTTGGGCGCCG	AGAACCTCCT	0	0	0	275					M00970:52:000000000-KDLMY:1:2112:23778:11113	12	rpoB_3	TSS	G	35	T	2794	TGT	GTGGATCGGTTCGGCGGTTGTTTTCATAATGTACATGTTGCGCCCATAGCGGGGGGAAGGTGGACGCCGTCAAGGGCGTGCCGGACTGGGCCGCCCGCCTGCCGGACGAGCTGCTGGAGGCACAGCCGAACGCTA	GAGACCCACC	0	0	0	202
M00970:52:000000000-KDLMY:1:2110:15922:24910	12	rpoB_3	TSS	C	0	C	2147	CCA	CCATTATGCCCTGGGAGGGTCATAATTACGAGGACGCTATCATCCTGAGTAATCGTCTCGTGGAGGAGGACGTCCTGACGAGCATCCATATTGAGGAGCACGAGATTGACGCCCGGGACACGAAGTTGGGCGCCG	AGAACCTCCT	0	0	0	275					M00970:52:000000000-KDLMY:1:2107:27193:18823	12	rpoB_3	TSS	C	35	G	2798	GCG	CATTGGCAAAATCCTGGAGACCCACCTGGGTTGGCGCGCCCATAGCGGGTGGAAGGTGGACGCCGCCAAGGGCGTGCCGGACTGGGCCGCCCGCCTGCCGGACGAGCTGCTGGAGGCACAGCCGAACGCTATCGT	CCCACCTGGG	0	0	0	205
M00970:52:000000000-KDLMY:1:2110:15937:24921	12	rpoB_3	TSS	C	0	C	2147	CCA	CCATTATGCCCTGGGAGGGTCATAATTACGAGGACGCTATCATCCTGAGTAATCGTCTCGTGGAGGAGGACGTCCTGACGAGCATCCATATTGAGGAGCACGAGATTGACGCCCGGGACACGAAGTTGGGCGCCG	AGAACCTCCT	0	0	0	275					M00970:52:000000000-KDLMY:1:1102:11218:13481	12	rpoB_3	TSS	A	35	C	2808	CGG	ACTCGGCTTATGCCGAGGTGTATCAGCCCGACCCCCGGGTGGAAGGTGGACGCCGCCAAGGGCGTGCCGGACTGGGCCGCCCGCCTGCCGGACGAGCTGCTGGAGGCACAGCCGAACGCTATCGTCTCGACCCTG	TTGGTGCGCC	0	0	0	194
M00970:52:000000000-KDLMY:1:1103:23747:18342	12	rpoB_3	TSS	C	0	C	2155	CCC	CCCTGGGAGGGTCATAATTACGAGGACGCTATCATCCTGAGTAATCGTCTCGTGGAGGAGGACGTCCTGACGAGCATCCATATTGAGGAGCACGAGATTGACGCCCGGGACACGAAGTTGGGCGCCGAGGAAATT	CTGGTGGCCA	0	0	0	275					M00970:52:000000000-KDLMY:1:1113:12355:13605	12	rpoB_3	TSS	T	35	T	3056	TGG	TCGTCGTCCTTGTAGAGTCGATGTCATGATCTTTATGGGCTACATGTACATTATGAAGCTACACCACCTCGTGGACGATAAAATCCACGCGCGCTCGACCGGCCCGTACAGTATGATCACCCAGCAGCCCCTGGG	CGTACCCCGT	0	0	3	240
M00970:52:000000000-KDLMY:1:1104:25576:16857	12	rpoB_3	TSS	C	0	C	2155	CCC	CCCTGGGAGGGTCATAATTACGAGGACGCTATCATCCTGAGTAATCGTCTCGTGGAGGAGGACGTCCTGACGAGCATCCATATTGAGGAGCACGAGATTGACGCCCGGGACACGAAGTTGGGCGCCGAGGAAATT	CTGGTGGCCA	0	0	0	275					M00970:52:000000000-KDLMY:1:2102:10442:11951	12	rpoB_3	TSS	T	35	T	3056	TGG	TCGTCGTCCTTGTAGAGTCGATGTCATGATCTTTATGGGCTACATGTACATTATGAAGCTACACCACCTCGTGGACGATAAAATCCACGCGCGCTCGACCGGCCCGTACAGTATGATCACCCAGCAGCCCCTGGG	CGTACCCCGT	0	0	3	240
M00970:52:000000000-KDLMY:1:1106:12145:25555	12	rpoB_3	TSS	C	0	C	2155	CCC	CCCTGGGAGGGTCATAATTACGAGGACGCTATCATCCTGAGTAATCGTCTCGTGGAGGAGGACGTCCTGACGAGCATCCATATTGAGGAGCACGAGATTGACGCCCGGGACACGAAGTTGGGCGCCGAGGAAATT	CTGGTGGCCA	0	0	0	275					M00970:52:000000000-KDLMY:1:2102:27435:13580	12	rpoB_3	TSS	T	35	T	3056	TGG	TCGTCGTCCTTGTAGAGTCGATGTCATGATCTTTATGGGCTACATGTACATTATGAAGCTACACCACCTCGTGGACGATAAAATCCACGCGCGCTCGACCGGCCCGTACAGTATGATCACCCAGCAGCCCCTGGG	CGTACCCCGT	0	0	3	240
M00970:52:000000000-KDLMY:1:1109:22705:6004	12	rpoB_3	TSS	C	0	C	2155	CCC	CCCTGGGAGGGTCATAATTACGAGGACGCTATCATCCTGAGTAATCGTCTCGTGGAGGAGGACGTCCTGACGAGCATCCATATTGAGGAGCACGAGATTGACGCCCGGGACACGAAGTTGGGCGCCGAGGAAATT	CTGGTGGCCA	0	0	0	275					M00970:52:000000000-KDLMY:1:1109:5845:13510	12	rpoB_3	TSS	G	35	G	3075	GAA	GCCGAGCGCGTGTGGAAGGCCGCCGGTGTGGGCGAGAACCTACACCACCTCGTGGACGATAAAATCCACGCGCGCTCGACCGGCCCGTACAGTATGATCACCCAGCAGCCCCTGGGGGGGAAGGCCCAGTTTGGA	CTACATGTAC	0	0	2	217
M00970:52:000000000-KDLMY:1:1109:21466:16491	12	rpoB_3	TSS	C	0	C	2155	CCC	CCCTGGGAGGGTCATAATTACGAGGACGCTATCATCCTGAGTAATCGTCTCGTGGAGGAGGACGTCCTGACGAGCATCCATATTGAGGAGCACGAGATTGACGCCCGGGACACGAAGTTGGGCGCCGAGGAAATT	CTGGTGGCCA	0	0	0	275					M00970:52:000000000-KDLMY:1:2104:6418:7065	12	rpoB_3	TSS	G	35	T	3132	TAT	GGCCCACTCAGATGGCGTAGAGTTGTATCCGGTATTATGATCACCCAGCAGCCCCTGGGGGGGAAGGCCCAGTTTGGAGGTCAGCGCTTCGGCGAAATGGAGTGCTGGGCCATGCAAGCGTATGGCGCCGCCTAT	GACCGGCCCG	0	0	0	240
M00970:52:000000000-KDLMY:1:1112:15888:12334	12	rpoB_3	TSS	C	0	C	2155	CCC	CCCTGGGAGGGTCATAATTACGAGGACGCTATCATCCTGAGTAATCGTCTCGTGGAGGAGGACGTCCTGACGAGCATCCATATTGAGGAGCACGAGATTGACGCCCGGGACACGAAGTTGGGCGCCGAGGAAATT	CTGGTGGCCA	0	0	0	275					M00970:52:000000000-KDLMY:1:2113:21144:27415	12	rpoB_3	TSS	T	35	C	3148	CCC	TGCCGTCTGCGTCCACCTTGGAGCGAGACTGAGAACCCCTGGGGGGGAAGGCCCAGTTTGGAGGTCAGCGCTTCGGCGAAATGGAGTGCTGGGCCATGCAAGCGTATGGCGCCGCCTATACCCTCCAGGAGCTGC	ATGATCACCC	0	1	0	219
M00970:52:000000000-KDLMY:1:1113:13341:10546	12	rpoB_3	TSS	C	0	C	2155	CCC	CCCTGGGAGGGTCATAATTACGAGGACGCTATCATCCTGAGTAATCGTCTCGTGGAGGAGGACGTCCTGACGAGCATCCATATTGAGGAGCACGAGATTGACGCCCGGGACACGAAGTTGGGCGCCGAGGAAATT	CTGGTGGCCA	0	0	0	275					M00970:52:000000000-KDLMY:1:1112:15000:27315	12	rpoB_3	TSS	A	35	C	3164	CCC	AGGGCGAGGATGAAGACTTGGAGCGAGACTGAGAACCCAGTTTGGAGGTCAGCGCTTCGGCGAAATGGAGTGCTGGGCCATGCAAGCGTATGGCGCCGCCTATACCCTCCAGGAGCTGCTGACGATCAAGTCCGA	CCCTGGGGGG	0	0	0	205
M00970:52:000000000-KDLMY:1:1106:22559:4487	12	rpoB_3	TSS	G	0	G	2159	GGG	GGGAGGGTCATAATTACGAGGACGCTATCATCCTGAGTAATCGTCTCGTGGAGGAGGACGTCCTGACGAGCATCCATATTGAGGAGCACGAGATTGACGCCCGGGACACGAAGTTGGGCGCCGAGGAAATTACAC	TGGCCATTAT	0	6	8	275					M00970:52:000000000-KDLMY:1:1107:13227:5810	12	rpoB_3	TSS	C	35	T	3170	TTG	CGATGTCATGATCTTTGACGTCGCCGTCCCGGTTCTTGGAGGTCAGCGCTTCGGCGAAATGGAGTGCTGGGCCATGCAAGCGTATGGCGCCGCCTATACCCTCCAGGAGCTGCTGACGATCAAGTCCGACGACAC	GGGGGAAGGC	0	0	0	200
M00970:52:000000000-KDLMY:1:1106:22541:4506	12	rpoB_3	TSS	G	0	G	2159	GGG	GGGAGGGTCATAATTACGAGGACGCTATCATCCTGAGTAATCGTCTCGTGGAGGAGGACGTCCTGACGAGCATCCATATTGAGGAGCACGAGATTGACGCCCGGGACACGAAGTTGGGCGCCGAGGAAATTACAC	TGGCCATTAT	0	6	8	275					M00970:52:000000000-KDLMY:1:1108:7339:14001	12	rpoB_3	TSS	A	35	T	3170	TTG	ACAGCACGAGTGCATGGCCGCCGACCAGATAGTGCTTGGAGGTCAGCGCTTCGGCGAAATGGAGTGCTGGGCCATGCAAGCGTATGGCGCCGCCTATACCCTCCAGGAGCTGCTGACGATCAAGTCCGACGACAC	GGGGGAAGGC	0	0	0	240
M00970:52:000000000-KDLMY:1:1108:15866:28082	12	rpoB_3	TSS	G	0	G	2159	GGG	GGGAGGGTCATAATTACGAGGACGCTATCATCCTGAGTAATCGTCTCGTGGAGGAGGACGTCCTGACGAGCATCCATATTGAGGAGCACGAGATTGACGCCCGGGACACGAAGTTGGGCGCCGAGGAAATTACAC	TGGCCATTAT	0	6	8	275					M00970:52:000000000-KDLMY:1:1112:11769:25155	12	rpoB_3	TSS	C	35	T	3170	TTG	CGATGTCATGATCTTTGACGTCGCCGTCCCGGTTCTTGGAGGTCAGCGCTTCGGCGAAATGGAGTGCTGGGCCATGCAAGCGTATGGCGCCGCCTATACCCTCCAGGAGCTGCTGACGATCAAGTCCGACGACAC	GGGGGAAGGC	0	0	0	209
M00970:52:000000000-KDLMY:1:2106:10950:16235	12	rpoB_3	TSS	G	0	G	2159	GGG	GGGAGGGTCATAATTACGAGGACGCTATCATTCTGAGTAATCGTCTCGTGGAGGAGGACGTCCTGACGAGCATCCATATTGAGGAGCACGAGATTGACGCCCGGGACACGAAGTTGGGCGCCGAGGAAATTACAC	TGGCCATTAT	0	6	8	273					M00970:52:000000000-KDLMY:1:1112:11764:25173	12	rpoB_3	TSS	C	35	T	3170	TTG	CGATGTCATGATCTTTGACGTCGCCGTCCCGGTTCTTGGAGGTCAGCGCTTCGGCGAAATGGAGTGCTGGGCCATGCAAGCGTATGGCGCCGCCTATACCCTCCAGGAGCTGCTGACGATCAAGTCCGACGACAC	GGGGGAAGGC	0	0	0	209
M00970:52:000000000-KDLMY:1:2108:25098:20629	12	rpoB_3	TSS	G	0	G	2159	GGG	GGGAGGGTCATAATTACGAGGACGCTATCATCCTGAGTAATCGTCTCGTGGAGGAGGACGTCCTGACGAGCATCCATATTGAGGAGCACGAGATTGACGCCCGGGACACGAAGTTGGGCGCCGAGGAAATTACAC	TGGCCATTAT	0	6	8	275					M00970:52:000000000-KDLMY:1:1114:12578:26965	12	rpoB_3	TSS	C	35	T	3170	TTG	CGATGTCATGATCTTTGACGTCGCCGTCCCGGTTCTTGGAGGTCAGCGCTTCGGCGAAATGGAGTGCTGGGCCATGCAAGCGTATGGCGCCGCCTATACCCTCCAGGAGCTGCTGACGATCAAGTCCGACGACAC	GGGGGAAGGC	0	0	0	240
M00970:52:000000000-KDLMY:1:2109:4893:10593	12	rpoB_3	TSS	G	0	G	2159	GGG	GGGAGGGTCATAATTACGAGGACGCTATCATCCTGAGTAATCGTCTCGTGGAGGAGGACGTCCTGACGAGCATCCATATTGAGGAGCACGAGATTGACGCCCGGGACACGAAGTTGGGCGCCGAGGAAATTACAC	TGGCCATTAT	0	6	8	279					M00970:52:000000000-KDLMY:1:2108:15358:10116	12	rpoB_3	TSS	A	35	T	3170	TTG	ACAGCACGAGTGCATGGCCGCCGACCAGATAGTGCTTGGAGGTCAGCGCTTCGGCGAAATGGAGTGCTGGGCCATGCAAGCGTATGGCGCCGCCTATACCCTCCAGGAGCTGCTGACGATCAAGTCCGACGACAC	GGGGGAAGGC	0	0	0	240
M00970:52:000000000-KDLMY:1:2109:26058:17332	12	rpoB_3	TSS	G	0	G	2159	GGG	GGGAGGGTCATAATTACGAGGACGCTATCATCCTGAGTAATCGTCTCGTGGAGGAGGACGTCCTGACGAGCATCCATATTGAGGAGCACGAGATTGACGCCCGGGACACGAAGTTGGGCGCCGAGGAAATTACAC	TGGCCATTAT	0	6	8	275					M00970:52:000000000-KDLMY:1:1108:24110:11728	12	rpoB_3	TSS	T	35	C	3251	CGA	TAACTACGTCGACATCGATAAGCTTCTACTTGTCGCGATCAAGTCCGACGACACCGTGGGTCGCGTGAAGGTGTACGAGGCCATCGTGAAGGGCGAGAACATCCCGGAGCCGGGTATCCCGGAATCGTTTAAAGT	TCCAGGAGCT	0	0	0	196
M00970:52:000000000-KDLMY:1:2109:26074:17340	12	rpoB_3	TSS	G	0	G	2159	GGG	GGGAGGGTCATAATTACGAGGACGCTATCATCCTGAGTAATCGTCTCGTGGAGGAGGACGTCCTGACGAGCATCCATATTGAGGAGCACGAGATTGACGCCCGGGACACGAAGTTGGGCGCCGAGGAAATTACAC	TGGCCATTAT	0	6	8	275					M00970:52:000000000-KDLMY:1:1110:22988:4725	12	rpoB_3	TSS	C	35	C	3251	CGA	CCGCAGGGGCCGTTCGCCGCACCCGCCGCGATGCGCGATCAAGTCCGACGACACCGTGGGTCGCGTGAAGGTGTACGAGGCCATCGTGAAGGGCGAGAACATCCCGGAGCCGGGTATCCCGGAATCGTTTAAAGT	TCCAGGAGCT	0	0	0	215
M00970:52:000000000-KDLMY:1:2113:15521:27591	12	rpoB_3	TSS	G	0	G	2159	GGG	GGGAGGGTCATAATTACGAGGACGCTATCATCCTGAGTAATCGTCTCGTGGAGGAGGACGTCCTGACGAGCATCCATATTGAGGAGCACGAGATTGACGCCCGGGACACGAAGTTGGGCGCCGAGGAAATTACAC	TGGCCATTAT	0	6	8	274					M00970:52:000000000-KDLMY:1:1110:16933:12119	12	rpoB_3	TSS	C	35	C	3251	CGA	CCACAGGGGCCGTTCGCCGCACCCGCCGCGATGCGCGATCAAGTCCGACGACACCGTGGGTCGCGTGAAGGTGTACGAGGCCATCGTGAAGGGCGAGAACATCCCGGAGCCGGGTATCCCGGAATCGTTTAAAGT	TCCAGGAGCT	0	0	0	207
M00970:52:000000000-KDLMY:1:1102:13713:18567	12	rpoB_3	TSS	G	0	G	2160	GGA	GGAGGGTCATAATTACGAGGACGCTATCATCCTGAGTAATCGTCTCGTGGAGGAGGACGTCCTGACGAGCATCCATATTGAGGAGCACGAGATTGACGCCCGGGACACGAAGTTGGGCGCCGAGGAAATTACACG	GGCCATTATG	0	5	7	275					M00970:52:000000000-KDLMY:1:1110:28412:14670	12	rpoB_3	TSS	T	35	C	3251	CGA	TAACTACGTCGACATCGATAAGCTTCTACTTGTCGCGATCAAGTCCGACGACACCGTGGGTCGCGTGAAGGTGTACGAGGCCATCGTGAAGGGCGAGAACATCCCGGAGCCGGGTATCCCGGAATCGTTTAAAGT	TCCAGGAGCT	0	0	0	217
M00970:52:000000000-KDLMY:1:1105:19501:18692	12	rpoB_3	TSS	G	0	G	2160	GGA	GGAGGGTCATAATTACGAGGACGCTATCATCCTGAGTAATCGTCTCGTGGAGGAGGACGTCCTGACGAGCATCCATATTGAGGAGCACGAGATTGACGCCCGGGACACGAAGTTGGGCGCCGAGGAAATTACACG	GGCCATTATG	0	5	7	276					M00970:52:000000000-KDLMY:1:1107:3669:20732	12	rpoB_3	TSS	G	35	C	3255	CAA	GTGGAGGACATGCCGTTCCTCGACAGGTTGATACCCAAGTCCGACGACACCGTGGGTCGCGTGAAGGTGTACGAGGCCATCGTGAAGGGCGAGAACATCCCGGAGCCGGGTATCCCGGAATCGTTTAAAGTCCTG	GGAGCTGCTG	0	0	0	240
M00970:52:000000000-KDLMY:1:1106:9248:18539	12	rpoB_3	TSS	G	0	G	2160	GGA	GGAGGGTCATAATTACGAGGACGCTATCATCCTGAGTAATCGTCTCGTGGAGGAGGACGTCCTGACGAGCATCCATATTGAGGAGCACGAGATTGACGCCCGGGACACGAAGTTGGGCGCCGAGGAAATTACACG	GGCCATTATG	0	5	7	275					M00970:52:000000000-KDLMY:1:1109:28373:12465	12	rpoB_3	TSS	G	35	C	3255	CAA	GTGGAGGACATGCCGTTCCTCGACAGGTTGATACCCAAGTCCGACGACACCGTGGGTCGCGTGAAGGTGTACGAGGCCATCGTGAAGGGCGAGAACATCCCGGAGCCGGGTATCCCGGAATCGTTTAAAGTCCTG	GGAGCTGCTG	0	0	0	240
M00970:52:000000000-KDLMY:1:1109:20488:17102	12	rpoB_3	TSS	G	0	G	2160	GGA	GGAGGGTCATAATTACGAGGACGCTATCATCCTGAGTAATCGTCTCGTGGAGGAGGACGTCCTGACGAGCATCCATATTGAGGAGCACGAGATTGACGCCCGGGACACGAAGTTGGGCGCCGAGGAAATTACACG	GGCCATTATG	0	5	7	275					M00970:52:000000000-KDLMY:1:1114:21878:15412	12	rpoB_3	TSS	G	35	C	3255	CAA	GTGGAGGACATGCCGTTCCTCGACAGGTTGATACCCAAGTCCGACGACACCGTGGGTCGCGTGAAGGTGTACGAGGCCATCGTGAAGGGCGAGAACATCCCGGAGCCGGGTATCCCGGAATCGTTTAAAGTCCTG	GGAGCTGCTG	0	0	0	240
M00970:52:000000000-KDLMY:1:1111:14351:16032	12	rpoB_3	TSS	G	0	G	2160	GGA	GGAGGGTCATAATTACGAGGACGCTATCATCCTGAGTAATCGTCTCGTGGAGGAGGACGTCCTGACGAGCATCCATATTGAGGAGCACGAGATTGACGCCCGGGACACGAAGTTGGGCGCCGAGGAAATTACACG	GGCCATTATG	0	5	7	271					M00970:52:000000000-KDLMY:1:2110:4018:8596	12	rpoB_3	TSS	G	35	C	3255	CAA	GTGGAGGACATGCCGTTCCTCGACAGGTTGATACCCAAGTCCGACGACACCGTGGGTCGCGTGAAGGTGTACGAGGCCATCGTGAAGGGCGAGAACATCCCGGAGCCGGGTATCCCGGAATCGTTTAAAGTCCTG	GGAGCTGCTG	0	0	0	240
M00970:52:000000000-KDLMY:1:1112:12135:25808	12	rpoB_3	TSS	G	0	G	2160	GGA	GGAGGGTCATAATTACGAGGACGCTATCATCCTGAGTAATCGTCTCGTGGAGGAGGACGTCCTGACGAGCATCCATATTGAGGAGCACGAGATTGACGCCCGGGACACGAAGTTGGGCGCCGAGGAAATTACACG	GGCCATTATG	0	5	7	275					M00970:52:000000000-KDLMY:1:2110:4001:8603	12	rpoB_3	TSS	G	35	C	3255	CAA	GTGGAGGACATGCCGTTCCTCGACAGGTTGATACCCAAGTCCGACGACACCGTGGGTCGCGTGAAGGTGTACGAGGCCATCGTGAAGGGCGAGAACATCCCGGAGCCGGGTATCCCGGAATCGTTTAAAGTCCTG	GGAGCTGCTG	0	0	0	240
M00970:52:000000000-KDLMY:1:1114:27366:22268	12	rpoB_3	TSS	G	0	G	2160	GGA	GGAGGGTCATAATTACGAGGACGCTATCATCCTGAGTAATCGTCTCGTGGAGGAGGACGTCCTGACGAGCATCCATATTGAGGAGCACGAGATTGACGCCCGGGACACGAAGTTGGGCGCCGAGGAAATTACACG	GGCCATTATG	0	5	7	275					M00970:52:000000000-KDLMY:1:1106:29171:15430	12	rpoB_3	TSS	C	35	C	3315	CAT	CGATGTCATGATCTTTTAATCGCCGTCGTCGTCCTCATCCCGGAGCCGGGTATCCCGGAATCGTTTAAAGTCCTGCTGAAGGAGCTCCAGTCCTTGTGCCTGAACGTCGAGGTCCTGTCTTCGGACGGTGCCGCC	CGTGAAGGGC	0	0	0	240
M00970:52:000000000-KDLMY:1:2106:19614:10266	12	rpoB_3	TSS	G	0	G	2160	GGA	GGAGGGTCATAATTACGAGGACGCTATCATCATGAGTAATCGTCTCGTGGAGGAGGACGTCCTGACGAGCATCCATATTGAGGAGCACGAGATTGACGCCCGGGACACGAAGTTGGGCGCCGAGGAAATTACACG	GGCCATTATG	0	5	7	273					M00970:52:000000000-KDLMY:1:1110:16082:14550	12	rpoB_3	TSS	A	35	C	3315	CAA	ATGTCCGACACCAGGCTCGACGTTGCCACCCTCGCCAACCCGGAGCCGGGTATCCCGGAATCGTTTAAAGTCCTGCTGAAGGAGCTCCAGTCCTTGTGCCTGAACGTCGAGGTCCTGTCTTCGGACGGTGCCGCC	CGTGAAGGGC	0	0	0	238
M00970:52:000000000-KDLMY:1:2108:18576:24044	12	rpoB_3	TSS	G	0	G	2160	GGA	GGAGGGTCATAATTACGAGGACGCTATCATCCTGAGTAATCGTCTCGTGGAGGAGGACGTCCTGACGAGCATCCATATTGAGGAGCACGAGATTGACGCCCGGGACACGAAGTTGGGCGCCGAGGAAATTACACG	GGCCATTATG	0	5	7	275					M00970:52:000000000-KDLMY:1:1112:27561:13066	12	rpoB_3	TSS	A	35	C	3315	CAT	ACTCGGCTTATGCCGAGGTGTATCAGCCCGACCCCCATCCCGGAGCCGGGTATCCCGGAATCGTTTAAAGTCCTGCTGAAGGAGCTCCAGTCCTTGTGCCTGAACGTCGAGGTCCTGTCTTCGGACGGTGCCGCC	CGTGAAGGGC	0	0	0	218
M00970:52:000000000-KDLMY:1:2109:20772:22433	12	rpoB_3	TSS	G	0	G	2160	GGA	GGAGGGGCATAATTACGAGGACGCTATCATCCTGAGTAATCGTCTCGTGGAGGAGGACGTCCTGACGAGCATCCATATTGAGGAGCACGAGATTGACGCCCGGGACACGAAGTTGGGCGCCGAGGAAATTACACG	GGCCATTATG	0	5	7	269					M00970:52:000000000-KDLMY:1:1114:11850:13514	12	rpoB_3	TSS	A	35	C	3315	CAT	ACTCGGCTTATGCCGAGGTGTATCAGCCCGACCCCCATCCCGGAGCCGGGTATCCCGGAATCGTTTAAAGTCCTGCTGAAGGAGCTCCAGTCCTTGTGCCTGAACGTCGAGGTCCTGTCTTCGGACGGTGCCGCC	CGTGAAGGGC	0	0	0	239
M00970:52:000000000-KDLMY:1:2111:10065:5055	12	rpoB_3	TSS	G	0	G	2160	GGA	GGAGGGTCATAATTACGAGGACGCTATCATCCTGAGTAATCGTCTCGTGGAGGAGGACGTCCTGACGAGCATCCATATTGAGGAGCACGAGATTGACGCCCGGGACACGAAGTTGGGCGCCGAGGAAATTACACG	GGCCATTATG	0	5	7	275					M00970:52:000000000-KDLMY:1:1110:25750:24464	12	rpoB_3	TSS	C	35	C	3318	CCC	CGGGGTGTGGCGCAGCTTGGTAGCGCGCTTCGTTCCCCGGAGCCGGGTATCCCGGAATCGTTTAAAGTCCTGCTGAAGGAGCTCCAGTCCTTGTGCCTGAACGTCGAGGTCCTGTCTTCGGACGGTGCCGCCATC	GAAGGGCGAG	0	0	0	197
M00970:52:000000000-KDLMY:1:2111:10083:5064	12	rpoB_3	TSS	G	0	G	2160	GGA	GGAGGGTCATAATTACGAGGACGCTATCATCCTGAGTAATCGTCTCGTGGAGGAGGACGTCCTGACGAGCATCCATATTGAGGAGCACGAGATTGACGCCCGGGACACGAAGTTGGGCGCCGAGGAAATTACACG	GGCCATTATG	0	5	7	275					M00970:52:000000000-KDLMY:1:1113:10619:15037	12	rpoB_3	TSS	C	35	C	3318	CCC	CGGGGTGTGGCGCAGCTTGGTAGCGCGCTTCGTTCCCCGGAGCCGGGTATCCCGGAATCGTTTAAAGTCCTGCTGAAGGAGCTCCAGTCCTTGTGCCTGAACGTCGAGGTCCTGTCTTCGGACGGTGCCGCCATC	GAAGGGCGAG	0	0	0	238
M00970:52:000000000-KDLMY:1:2113:24398:15174	12	rpoB_3	TSS	G	0	G	2160	GGA	GGAGGGTCATAATTACGAGGACGCTATCATCCTGAGTAATCGTCTCGTGGAGGAGGACGTCCTGACGAGCATCCATATTGAGGAGCACGAGATTGACGCCCGGGACACGAAGTTGGGCGCCGAGGAAATTACACG	GGCCATTATG	0	5	7	275					M00970:52:000000000-KDLMY:1:1114:17379:24759	12	rpoB_3	TSS	C	35	C	3318	CCC	CGGGGTGTGGCGCAGCTTGGTAGCGCGCTTCGTTCCCCGGAGCCGGGTATCCCGGAATCGTTTAAAGTCCTGCTGAAGGAGCTCCAGTCCTTGTGCCTGAACGTCGAGGTCCTGTCTTCGGACGGTGCCGCCATC	GAAGGGCGAG	0	0	0	198
M00970:52:000000000-KDLMY:1:2113:22901:16825	12	rpoB_3	TSS	G	0	G	2160	GGA	GGAGGGTCATAATTACGAGGACGCTATCATCCTGAGTAATCGTCTCGTGGAGGAGGACGTCCTGACGAGCATCCATATTGAGGAGCACGAGATTGACGCCCGGGACACGAAGTTGGGCGCCGAGGAAATTACACG	GGCCATTATG	0	5	7	275					M00970:52:000000000-KDLMY:1:1101:3749:17090	12	rpoB_3	TSS	T	35	C	3341	CGT	TGCCGTCTGCGTCCACCTTGGAGCGAGACTGAGAACGTTTAAAGTCCTGCTGAAGGAGCTCCAGTCCTTGTGCCTGAACGTCGAGGTCCTGTCTTCGGACGGTGCCGCCATCGAGCTCCGGGAGGGCGAGGATGA	CGGGTATCCC	0	0	5	240
M00970:52:000000000-KDLMY:1:2114:7572:5373	12	rpoB_3	TSS	G	0	G	2160	GGA	GGAGGGTCATAATTACGAGGACGCTATCATCCTGAGTAATCGTCTCGTGGAGGAGGACGTCCTGACGAGCATCCATATTGAGGAGCACGAGATTGACGCCCGGGACACGAAGTTGGGCGCCGAGGAAATTACACG	GGCCATTATG	0	5	7	275					M00970:52:000000000-KDLMY:1:1107:9151:9560	12	rpoB_3	TSS	C	35	C	3364	CTC	CTGGCCGGCCGGTCCGACGGCGTCGACCTCGACGACTCCAGTCCTTGTGCCTGAACGTCGAGGTCCTGTCTTCGGACGGTGCCGCCATCGAGCTCCGGGAGGGCGAGGATGAAGACTTGGAGCGAGCGGCGGCGA	GTCCTGCTGA	0	0	0	244
M00970:52:000000000-KDLMY:1:2114:7566:5390	12	rpoB_3	TSS	G	0	G	2160	GGA	GGAGGGTCATAATTACGAGGACGCTATCATCCTGAGTAATCGTCTCGTGGAGGAGGACGTCCTGACGAGCATCCATATTGAGGAGCACGAGATTGACGCCCGGGACACGAAGTTGGGCGCCGAGGAAATTACACG	GGCCATTATG	0	5	7	275					M00970:52:000000000-KDLMY:1:2106:7059:21471	12	rpoB_3	TSS	C	35	C	3364	CTC	CTGGCCGGCCGGTCCGACGGCGTCGACCTCGACGACTCCAGTCCTTGTGCCTGAACGTCGAGGTCCTGTCTTCGGACGGTGCCGCCATCGAGCTCCGGGAGGGCGAGGATGAAGACTTGGAGCGAGCGGCGGCGA	GTCCTGCTGA	0	0	0	240
M00970:52:000000000-KDLMY:1:2114:11413:22742	12	rpoB_3	TSS	G	0	G	2160	GGA	GGAGGGTCATAATTACGAGGACGCTATCATCCTGAGTAATCGTCTCGTGGAGGAGGACGTCCTGACGAGCATCCATATTGAGGAGCACGAGATTGACGCCCGGGACACGAAGTTGGGCGCCGAGGAAATTACACG	GGCCATTATG	0	5	7	275					M00970:52:000000000-KDLMY:1:2113:7723:24969	12	rpoB_3	TSS	C	35	C	3364	CTC	CTGGCCGGCCGGTCCGACGGCGTCGACCTCGACGACTCCAGTCCTTGTGCCTGAACGTCGAGGTCCTGTCTTCGGACGGTGCCGCCATCGAGCTCCGGGAGGGCGAGGATGAAGACTTGGAGCGAGCGGCGGCGA	GTCCTGCTGA	0	0	0	240
M00970:52:000000000-KDLMY:1:1103:20593:8166	12	rpoB_3	TSS	G	0	G	2161	GAG	GAGGGTCATAATTACGAGGACGCTATCATCCTGAGTAATCGTCTCGTGGAGGAGGACGTCCTGACGAGCATCCATATTGAGGAGCACGAGATTGACGCCCGGGACACGAAGTTGGGCGCCGAGGAAATTACACGG	GCCATTATGC	0	4	6	277					M00970:52:000000000-KDLMY:1:1113:2865:16309	12	rpoB_3	TSS	A	35	T	3370	TCC	ACTCGGCTTATGCCGAGGTGTATCAGCCCGACCCCTCCTTGTGCCTGAACGTCGAGGTCCTGTCTTCGGACGGTGCCGCCATCGAGCTCCGGGAGGGCGAGGATGAAGACTTGGAGCGAGCGGCGGCGAACCTGG	CTGAAGGAGC	0	0	0	240
M00970:52:000000000-KDLMY:1:1103:5819:15338	12	rpoB_3	TSS	G	0	G	2161	GAG	GAGGGTCATAATTACGAGGACGCTATCATCCTGAGTAATCGTCTCGTGGAGGAGGACGTCCTGACGAGCATCCATATTGAGGAGCACGAGATTGACGCCCGGGACACGAAGTTGGGCGCCGAGGAAATTACACGG	GCCATTATGC	0	4	6	275					M00970:52:000000000-KDLMY:1:1105:9751:23621	12	rpoB_3	TSS	C	35	C	3378	CCT	CCTCGCCGCCGTCGAACGTCAGCGACAGGGCCTGCCCTGAACGTCGAGGTCCTGTCTTCGGACGGTGCCGCCATCGAGCTCCGGGAGGGCGAGGATGAAGACTTGGAGCGAGCGGCGGCGAACCTGGGTATCAAC	GCTCCAGTCC	0	0	0	237
M00970:52:000000000-KDLMY:1:1106:24159:5790	12	rpoB_3	TSS	G	0	G	2161	GAG	GAGGGTCATAATTACGAGGATGCTATCATCATGAGTAATCGTCTCGTGGAGGAGGACGTCCTGACGAGCATCCATATTGAGGAGCACGAGATTGACGCCCGGGAAACGAAGTTGGGAGCCGAGGAAATTACACGG	GCCATTATGC	0	4	6	267					M00970:52:000000000-KDLMY:1:1107:20452:17226	12	rpoB_3	TSS	C	35	C	3378	CCT	CATCGCCGAGCACGGCGACCGCGTCGCCGTCGGATCCTGAACGTCGAGGTCCTGTCTTCGGACGGTGCCGCCATCGAGCTCCGGGAGGGCGAGGATGAAGACTTGGAGCGAGCGGCGGCGAACCTGGGTATCAAC	GCTCCAGTCC	0	0	0	237
M00970:52:000000000-KDLMY:1:1106:22597:12125	12	rpoB_3	TSS	G	0	G	2161	GAG	GAGGGTCATAATTACGAGGACGCTATCATCCTGAGTAATCGTCTCGTGGAGGAGGACGTCCTGACGAGCATCCATATTGAGGAGCACGAGATTGACGCCCGGGACACGAAGTTGGGCGCCGAGGAAATTACACGG	GCCATTATGC	0	4	6	275					M00970:52:000000000-KDLMY:1:2103:20835:9171	12	rpoB_3	TSS	C	35	C	3378	CCT	CGATGTCATGATCTTTCTTGGAGCGAGACTGAGAACCTGAACGTCGAGGTCCTGTCTTCGGACGGTGCCGCCATCGAGCTCCGGGAGGGCGAGGATGAAGACTTGGAGCGAGCGGCGGCGAACCTGGGTATCAAC	GCTCCAGTCC	0	0	0	219
M00970:52:000000000-KDLMY:1:1106:9736:23042	12	rpoB_3	TSS	G	0	G	2161	GAG	GAGGGTCATAATTACGAGGACGCTATCATCCTGAGTAATCGTCTCGTGGAGGAGGACGTCCTGACGAGCATCCATATTGAGGAGCACGAGATTGACGCCCGGGACACGAAGTTGGGCGCCGAGGAAATTACACGG	GCCATTATGC	0	4	6	275					M00970:52:000000000-KDLMY:1:2103:20826:9186	12	rpoB_3	TSS	C	35	C	3378	CCT	CGATGTCATGATCTTTCTTGGAGCGAGACTGAGAACCTGAACGTCGAGGTCCTGTCTTCGGACGGTGCCGCCATCGAGCTCCGGGAGGGCGAGGATGAAGACTTGGAGCGAGCGGCGGCGAACCTGGGTATCAAC	GCTCCAGTCC	0	0	0	219
M00970:52:000000000-KDLMY:1:1106:16579:28113	12	rpoB_3	TSS	G	0	G	2161	GAG	GAGGGTCATAATTACGAGGACGCTATCATCCTGAGTAATCGTCTCGTGGAGGAGGACGTCCTGACGAGCATCCATATTGAGGAGCACGAGATTGACGCCCGGGACACGAAGTTGGGCGCCGAGGAAATTACACGG	GCCATTATGC	0	4	6	275					M00970:52:000000000-KDLMY:1:2110:18325:15025	12	rpoB_3	TSS	C	35	C	3378	CCT	CATCGCCGAGCACGGCGACCGCGTCGCCGTCGGATCCTGAACGTCGAGGTCCTGTCTTCGGACGGTGCCGCCATCGAGCTCCGGGAGGGCGAGGATGAAGACTTGGAGCGAGCGGCGGCGAACCTGGGTATCAAC	GCTCCAGTCC	0	0	0	237
M00970:52:000000000-KDLMY:1:1107:3093:15010	12	rpoB_3	TSS	G	0	G	2161	GAG	GAGGGTCATAATTACGAGGACGCTATCATCCTGAGTAATCGTCTCGTGGAGGAGGACGTCCTGACGAGCATCCATATTGAGGAGCACGAGATTGATGCCCGGGACACGAAGTTGGGCGCCGAGGAAATTACACGG	GCCATTATGC	0	4	6	251					M00970:52:000000000-KDLMY:1:2113:17187:3766	12	rpoB_3	TSS	C	35	C	3378	CCT	CCTCGCCGCCGTCGAACGTCAGCGACAGGGCCTGCCCTGAACGTCGAGGTCCTGTCTTCGGACGGTGCCGCCATCGAGCTCCGGGAGGGCGAGGATGAAGACTTGGAGCGAGCGGCGGCGAACCTGGGTATCAAC	GCTCCAGTCC	0	0	0	237
M00970:52:000000000-KDLMY:1:1108:24571:6117	12	rpoB_3	TSS	G	0	G	2161	GAG	GAGGGTCATAATTACGAGGACGCTATCATCCTGAGTAATCGTCTCGTGGAGGAGGACGTCCTGACGAGCATCCATATTGAGGAGCACGAGATTGACGCCCGGGACACGAAGTTGGGCGCCGAGGAAATTACACGG	GCCATTATGC	0	4	6	275					M00970:52:000000000-KDLMY:1:2113:20612:27134	12	rpoB_3	TSS	C	35	C	3378	CCT	CATCGCCGAGCACGGCGACCGCGTCGCCGTCGGATCCTGAACGTCGAGGTCCTGGCTTCGGACGGTGCCGCCATCGAGCTCCGGGAGGGCGAGGATGAAGACTTGGAGCGGGCGGCGGCGAACCTGGGGATCAAA	GCTCCAGTCC	0	0	0	224
M00970:52:000000000-KDLMY:1:1108:14117:6248	12	rpoB_3	TSS	G	0	G	2161	GAG	GAGGGTCATAATTACGAGGACGCTATCATCCTGAGTAATCGTCTCGTGGAGGAGGACGTCCTGACGAGCATCCATATTGAGGAGCACGAGATTGACGCCCGGGACACGAAGTTGGGCGCCGAGGAAATTACACGG	GCCATTATGC	0	4	6	275					M00970:52:000000000-KDLMY:1:1102:18335:25216	12	rpoB_3	TSS	C	35	C	3410	CCG	CTGTCGGGTTTCGCCACAGTCGCTAGCGGCCAAGTCCGCCATCGAGCTCCGGGAGGGCGAGGATGAAGACTTGGAGCGAGCGGCGGCGAACCTGGGTATCAACCTGTCGCGGAACGAGTCGGCCTCCGTGGAGGA	TGTCTTCGGA	0	0	0	205
M00970:52:000000000-KDLMY:1:1108:14582:7813	12	rpoB_3	TSS	G	0	G	2161	GAG	GAGGGTCATAATTACGAGGACGCTATCATCCTGAGTAATCGTCTCGTGGAGGAGGACGTCCTGACGAGCATCCATATTGAGGAGCACGAGATTGACGCCCGGGACACGAAGTTGGGCGCCGAGGAAATTACACGG	GCCATTATGC	0	4	6	275					M00970:52:000000000-KDLMY:1:2108:14105:3444	12	rpoB_3	TSS	C	35	C	3410	CCG	CTGTCGGGTTTCGCCACAGTCGCTAGCGGCCAAGTCCGCCATCGAGCTCCGGGAGGGCGAGGATGAAGACTTGGAGCGAGCGGCGGCGCACCTGGGTATCAACCTGTCGCGGAACGAGTCGGCCCCCGTGGAGGA	TGTCTTCGGA	0	0	0	201
M00970:52:000000000-KDLMY:1:1109:21175:18719	12	rpoB_3	TSS	G	0	G	2161	GAG	GAGGGTCATAATTACGAGGACGCTATCATCCTGAGTAATCGTCTCGTGGAGGAGGACGTCCTGACGAGCATCCATATTGAGGAGCACGAGATTGACGCCCGGGACACGAAGTTGGGCGCCGAGGAAATTACACGG	GCCATTATGC	0	4	6	275					M00970:52:000000000-KDLMY:1:2102:11444:23564	12	rpoB_3	TSS	A	35	G	3418	GAA	ACTGAACTGACCCTGTCTCTTAGGAGCGAGACTGAGAACTCCGGGAGGGCGAGGATGAAGACTTGGAGCGAGCGGCGGCGAACCTGGGTATCAACCTGTCGCGGAACGAGTCGGCCTCCGTGGAGGACTTGGCCT	GACGGTGCCG	0	2	0	192
M00970:52:000000000-KDLMY:1:1109:20960:19723	12	rpoB_3	TSS	G	0	G	2161	GAG	GAGGGTCATAATTACGAGGACGCTATCATCCTGAGTAATCGTCTCGTGGAGGAGGACGTCCTGACGAGCATCCATATTGAGGAGCACGAGATTGACGCCCGGGACACGAAGTTGGGCGCCGAGGAAATTACACGG	GCCATTATGC	0	4	6	275					M00970:52:000000000-KDLMY:1:1108:9490:18758	12	rpoB_3	TSS	A	35	C	3421	CTC	AGCTCGTCCGGCAGGCGGGCGGCCCAGTCCGGCACCTCCGGGAGGGCGAGGATGAAGACTTGGAGCGAGCGGCGGCGAACCTGGGTATCAACCTGTCGCGGAACGAGTCGGCCTCCGTGGAGGACTTGGCCGCTA	GGTGCCGCCA	0	0	0	190
M00970:52:000000000-KDLMY:1:1109:7030:20425	12	rpoB_3	TSS	G	0	G	2161	GAG	GAGGGTCATAATTACGAGGACGCTATCATCCTGAGTAATCGTCTCGTGGAGGAGGACGTCCTGACGAGCATCCATATTGAGGAGCACGAGATTGACGCCCGGGACACGAAGTTGGGCGCCGAGGAAATTACACGG	GCCATTATGC	0	4	6	281					M00970:52:000000000-KDLMY:1:2105:17101:10663	12	rpoB_3	TSS	A	35	C	3421	CTC	AGCTCGTCCGGCAGGCGGGCGGCCCAGTCCGGCACCTCCGGGAGGGCGAGGATGAAGACTTGGAGCGAGCGGCGGCGAACCTGGGTATCAACCTGTCGCGGAACGAGTCGGCCTCCGTGGAGGACTTGGCCGCTA	GGTGCCGCCA	0	0	0	190
M00970:52:000000000-KDLMY:1:1110:4823:7970	12	rpoB_3	TSS	G	0	G	2161	GAG	GAGGGTCATAATTACGAGGACGCTATCATCCTGAGTAATCGTCTCGTGGAGGAGGACGTCCTGACGAGCATCCATATTGAGGAGCACGAGATTGACGCCCGGGACACGAAGTTGGGCGCCGAGGAAATTACACGG	GCCATTATGC	0	4	6	273					M00970:52:000000000-KDLMY:1:2110:21669:18277	12	rpoB_3	TSS	A	35	C	3421	CTC	AGCTCGTCCGGCAGGCGGGCGGCCCAGTCCGGCACCTCCGGGAGGGCGAGGATGAAGACTTGGAGCGAGCGGCGGCGAACCTGGGTATCAACCTGTCGCGGAACGAGTCGGCCTCCGTGGAGGACTTGGCCGCTA	GGTGCCGCCA	0	0	0	190
M00970:52:000000000-KDLMY:1:1110:4847:7983	12	rpoB_3	TSS	G	0	G	2161	GAG	GAGGGTCATAATTACGAGGACGCTATCATCCTGAGTAATCGTCTCGTGGAGGAGGACGTCCTGACGAGCATCCATATTGAGGAGCACGAGATTGACGCCCGGGACACGAAGTTGGGCGCCGAGGAAATTACACGG	GCCATTATGC	0	4	6	275					M00970:52:000000000-KDLMY:1:2113:27417:11620	12	rpoB_3	TSS	A	35	C	3421	CTC	AATCGCCGTCGTCGAGGACGTCGCCGTCCCGGTTCCTCCGGGAGGGCGAGGATGAAGACTTGGAGCGAGCGGCGGCGAACCTGGGTATCAACCTGTCGCGGAACGAGTCGGCCTCCGTGGAGGACTTGGCCGCTA	GGTGCCGCCA	0	0	0	190
M00970:52:000000000-KDLMY:1:1110:18256:8812	12	rpoB_3	TSS	G	0	G	2161	GAG	GAGGGTCATAATTACGAGGACGCTATCATCCTGAGTAATCGTCTCGTGGAGGAGGACGTCCTGACGAGCATCCATATTGAGGAGCACGAGATTGACGCCCGGGACACGAAGTTGGGCGCCGAGGAAATTACACGG	GCCATTATGC	0	4	6	275					M00970:52:000000000-KDLMY:1:1109:20648:6019	12	rpoB_3	TSS	C	34	G	2178	GGA	CTTGAGCGTCGATTTTTGTGATGCTCGTCAGGGGGGACGCTATCATCCTGAGTAATCGTCTCGTGGAGGAGGACGTCCTGACGAGCATCCATATTGAGGAGCACGAGATTGACGCCCGGGACACGAAGTTGGGCG	GGGTCATAAT	0	6	7	241
M00970:52:000000000-KDLMY:1:1111:19475:16280	12	rpoB_3	TSS	G	0	G	2161	GAG	GAGGGTCATAATTACGAGGACGCTATCATCCTGAGTAATCGTCTCGTGGAGGAGGACGTCCTGACGAGCATCCATATTGAGGAGCACGAGATTGACGCCCGGGACACGAAGTTGGGCGCCGAGGAAATTACACGG	GCCATTATGC	0	4	6	275					M00970:52:000000000-KDLMY:1:2112:21010:23960	12	rpoB_3	TSS	C	34	G	2178	GGA	CTTGAGCGTCGATTTTTGTGATGCTCGTCAGGGGGGACGCTATCATCCTGAGTAATCGTCTCGTGGAGGAGGACGTCCTGACGAGCATCCATATTGAGGAGCACGAGATTGACGCCCGGGACACGAAGTTGGGCG	GGGTCATAAT	0	6	7	241
M00970:52:000000000-KDLMY:1:1113:10600:6660	12	rpoB_3	TSS	G	0	G	2161	GAG	GAGGGTCATAATTACGAGGACGCTATCATCCTGAGTAATCGTCTCGTGGAGGAGGACGTCCTGACGAGCATCCATATTGAGGAGCACGAGATTGACGCCCGGGACACGAAGTTGGGCGCCGAGGAAATTACACGG	GCCATTATGC	0	4	6	275					M00970:52:000000000-KDLMY:1:1102:5783:21569	12	rpoB_3	TSS	A	34	G	2179	GAC	ATGACGCCCTTGTTCCCGACGGGACGTACTCCACGACGCTATCATCCTGAGTAATCGTCTCGTGGAGGAGGACGTCCTGACGAGCATCCATATTGAGGAGCACGAGATTGACGCCCGGGACACGAAGTTGGGCGC	GGTCATAATT	0	5	6	246
M00970:52:000000000-KDLMY:1:1113:7420:10812	12	rpoB_3	TSS	G	0	G	2161	GAG	GAGGGTCATAATTACGAGGACGCTATCATCCTGAGTAATCGTCTCGTGGAGGAGGACGTCCTGACGAGCATCCATATTGAGGAGCACGAGATTGACGCCCGGGACACGAAGTTGGGCGCCGAGGAAATTACACGG	GCCATTATGC	0	4	6	275					M00970:52:000000000-KDLMY:1:1104:16948:10972	12	rpoB_3	TSS	T	34	G	2179	GAC	TGTTCGAGGAGACCCCGCTGGATCTCTCCGGCTTGACGCTATCATCCTGAGTAATCGTCTCGTGGAGGAGGACGTCCTGACGAGCATCCATATTGAGGAGCACGAGATTGACGCCCGGGACACGAAGTTGGGCGC	GGTCATAATT	0	5	6	241
M00970:52:000000000-KDLMY:1:1114:14609:2097	12	rpoB_3	TSS	G	0	G	2161	GAG	GAGGGTCATAATTACGAGGACGCTATCATCCTGAGTAATCGTCTCGTGGAGGAGGACGTCCTGACGAGCATCCATATTGAGGAGCACGAGATTGACGCCCGGGACACGAAGTTGGGCGCCGAGGAAATTACACGG	GCCATTATGC	0	4	6	275					M00970:52:000000000-KDLMY:1:1112:6395:23074	12	rpoB_3	TSS	T	34	G	2179	GAC	TGTTCGAGGAGACCCCGCTGGATCTCTCCGGCTTGACGCTATCATCCTGAGTAATCGTCTCGTGGAGGAGGACGTCCTGACGAGCATCCATATTGAGGAGCACGAGATTGACGCCCGGGACACGAAGTTGGGCGC	GGTCATAATT	0	5	6	241
M00970:52:000000000-KDLMY:1:2101:17809:6141	12	rpoB_3	TSS	G	0	G	2161	GAG	GAGGGTCATAATTACGAGGACGCTATCATCCTGAGTAATCGTCTCGTGGAGGAGGACGTCCTGACGAGCATCCATATTGAGGAGCACGAGATTGACGCCCGGGACACGAAGTTGGGCGCCGAGGAAATTACACGG	GCCATTATGC	0	4	6	275					M00970:52:000000000-KDLMY:1:2103:13606:13413	12	rpoB_3	TSS	A	34	G	2179	GAC	AACCCGATGATGCACCTTGTCCCGTGTAATTTCCGACGCTATCATCCTGAGTAATCGTCTCGTGGAGGAGGACGTCCTGACGAGCATCCATATTGAGGAGCACGAGATTGACGCCCGGGACACGAAGTTGGGCGC	GGTCATAATT	0	5	6	241
M00970:52:000000000-KDLMY:1:2101:17819:6161	12	rpoB_3	TSS	G	0	G	2161	GAG	GAGGGTCATAATTACGAGGACGCTATCATCCTGAGTAATCGTCTCGTGGAGGAGGACGTCCTGACGAGCATCCATATTGAGGAGCACGAGATTGACGCCCGGGACACGAAGTTGGGCGCCGAGGAAATTACACGG	GCCATTATGC	0	4	6	275					M00970:52:000000000-KDLMY:1:2104:13219:18614	12	rpoB_3	TSS	T	34	G	2179	GAC	TGTTCGAGGAGACCCCGCTGGATCTCTCCGGCTTGACGCTATCATCCTGAGTAATCGTCTCGTGGAGGAGGACGTCCTGACGAGCATCCATATTGAGGAGCACGAGATTGACGCCCGGGACACGAAGTTGGGCGC	GGTCATAATT	0	5	6	241
M00970:52:000000000-KDLMY:1:2101:5823:15269	12	rpoB_3	TSS	G	0	G	2161	GAG	GAGGGTCATAATTCCGAGGCCGCTATCATCCTGAGTAATCGTCTCGTGGAGGAGGACGTCCTGACGAGCATCCATATTGAGGAGCACGAGATTGACGCCCGGGACACGAAGTTGGGCGCCGAGGAAATTACACGG	GCCATTATGC	0	4	6	269					M00970:52:000000000-KDLMY:1:2104:10070:23182	12	rpoB_3	TSS	A	34	G	2179	GAC	ATGACGCCCTTGTTCCCGACGGGACGTACTCCACGACGCTATCATCCTGAGTAATCGTCTCGTGGAGGAGGACGTCCTGACGAGCATCCATATTGAGGAGCACGAGATTGACGCCCGGGACACGAAGTTGGGCGC	GGTCATAATT	0	5	6	241
M00970:52:000000000-KDLMY:1:2103:5632:12138	12	rpoB_3	TSS	G	0	G	2161	GAG	GAGGGTCATAATTACGAGGACGCTATCATCCTGAGTAATCGTCTCGTGGAGGAGGACGTCCTGACGAGCATCCATATTGAGGAGCACGAGATTGACGCCCGGGACACGAAGTTGGGCGCCGAGGAAATTACACGG	GCCATTATGC	0	4	6	281					M00970:52:000000000-KDLMY:1:2105:25588:21142	12	rpoB_3	TSS	A	34	G	2179	GAC	ATGACGCCCTTGTTCCCGACGGGACGTACTCCACGACGCTATCATCCTGAGTAATCGTCTCGTGGAGGAGGACGTCCTGACGAGCATCCATATTGAGGAGCACGAGATTGACGCCCGGGACACGAAGTTGGGCGC	GGTCATAATT	0	5	6	241
M00970:52:000000000-KDLMY:1:2104:7494:25012	12	rpoB_3	TSS	G	0	G	2161	GAG	GAGGGTCATAATTACGAGGACGCTATCATCCTGAGTAATCGTCTCGACCCTGTCTCTTA	GCCATTATGC	0	4	6	91					M00970:52:000000000-KDLMY:1:2108:24374:21608	12	rpoB_3	TSS	A	34	G	2179	GAC	ATGACGCCCTTGTTCCCGACGGGACGTACTCCACGACGCTATCATCCTGAGTAATCGTCTCGTGGAGGAGGACGTCCGGACGAGCATCCATATTGAGGAGCACGAGATTGACGCCCGGGACACGAAGTTGGGCGC	GGTCATAATT	0	5	6	227
M00970:52:000000000-KDLMY:1:2105:24268:4779	12	rpoB_3	TSS	G	0	G	2161	GAG	GAGGGTCATAATTACGAGGACGCTATCATCCTGAGTAATCGTCTCGTGGAGGAGGACGTCCTGACGAGCATCCATATTGAGGAGCACGAGATTGACGCCCGGGACACGAAGTTGGGCGCCGAGGAAATTACACGG	GCCATTATGC	0	4	6	275					M00970:52:000000000-KDLMY:1:2112:27616:15353	12	rpoB_3	TSS	T	34	G	2179	GAC	TGGGTCTCCAGGATTATTTGGCCAATGTTCATACGACGCTATCATCCTGAGTAATCGTCTCGTGGAGGAGGACGTCCTGACGAGCATCCATATTGAGGAGCACGAGATTGACGCCCGGGACACGAAGTTGGGCGC	GGTCATAATT	0	5	6	241
M00970:52:000000000-KDLMY:1:2105:24248:4783	12	rpoB_3	TSS	G	0	G	2161	GAG	GAGGGTCATAATTACGAGGACGCTATCATCCTGAGTAATCGTCTCGTGGAGGAGGACGTCCTGACGAGCATCCATATTGAGGAGCACGAGATTGACGCCCGGGACACGAAGTTGGGCGCCGAGGAAATTACACGG	GCCATTATGC	0	4	6	275					M00970:52:000000000-KDLMY:1:2113:22314:6559	12	rpoB_3	TSS	A	34	G	2179	GAC	ATGACGCCCTTGTTCCCGACGGGACGTACTCCACGACGCTATCATCCTGAGTAATCGTCTCGTGGAGGAGGACGTCCTGACGAGCATCCATATTGAGGAGCACGAGATTGACGCCCGGGACACGAAGTTGGGCGC	GGTCATAATT	0	5	6	241
M00970:52:000000000-KDLMY:1:2105:17219:8008	12	rpoB_3	TSS	G	0	G	2161	GAG	GAGGGTCATAATTACGAGGACGCTATCATCCTGAGTAATCGTCTCGTGGAGGAGGACGTCCTGACGAGCATCCATATTGAGGAGCACGAGATTGACGCCCGGGACACGAAGTTGGGCGCCGAGGAAATTACACGG	GCCATTATGC	0	4	6	275					M00970:52:000000000-KDLMY:1:2113:9127:20994	12	rpoB_3	TSS	C	34	G	2179	GAC	CGAACACCTCGAAGTCGTGCAGGAAGGTGAAGGCGACGCTATCATCCTGAGTAATCGTCTCGTGGAGGAGGACGTCCTGACGAGCATCCATATTGAGGAGCACGAGATTGACGCCCGGGACACGAAGTTGGGCGC	GGTCATAATT	0	5	6	241
M00970:52:000000000-KDLMY:1:2105:5224:19385	12	rpoB_3	TSS	G	0	G	2161	GAG	GAGGGTCATAATTACGAGGACGCTATCATCCTGAGTAATCGTCTCGTGGAGGAGGACGTCCTGACGAGCATCCATATTGAGGAGCACGAGATTGACGCCCGGGACACGAAGTTGGGCGCCGAGGAAATTACACGG	GCCATTATGC	0	4	6	275					M00970:52:000000000-KDLMY:1:2113:21402:26368	12	rpoB_3	TSS	T	34	G	2179	GAC	TGTTCGAGGAGACCCCGCTGGATCTCTCCGGCTTGACGCTATCATCCTGAGTAATCGTCTCGTGGAGGAGGACGTCCTGACGAGCATCCATATTGAGGAGCACGAGATTGACGCCCGGGACACGAAGTTGGGCGC	GGTCATAATT	0	5	6	241
M00970:52:000000000-KDLMY:1:2106:4227:7655	12	rpoB_3	TSS	G	0	G	2161	GAG	GAGGGTCATAATTACGAGGACGCTATCATCCAGAGTAATCGTCTCGTGGAGGAGGACGTCCTGACGAGCATCCATATTGAGGAGCACGAGATTGACGCCCGGGACACGAAGTTGGGCGCCGAGGAAATTACACGG	GCCATTATGC	0	4	6	263					M00970:52:000000000-KDLMY:1:1106:12506:16729	12	rpoB_3	TSS	C	34	A	2180	ACA	CTCGGCGTCGGCGCGCTACTCGCGGTGGCGCCCAACACTATCATCCTGAGTAATCGTCTCGTGGAGGAGGACGTCCTGACGAGCATCCATATTGAGGAGCACGAGATTGACGCCCGGGACACGAAGTTGGGCGCC	GTCATAATTA	0	4	5	239
M00970:52:000000000-KDLMY:1:2107:23213:19789	12	rpoB_3	TSS	G	0	G	2161	GAG	GAGGGTCATAATTACGAGGACGCTATCATCCTGAGTAATCGTCTCGTGGAGTAGGACGTCCTGACGAGCATCCATATTGAGGAGCACGAGATTGACGCCCGGGACACGAAGTTGGGCGCCGAGGAAATTACACGG	GCCATTATGC	0	4	6	273					M00970:52:000000000-KDLMY:1:1106:12503:16748	12	rpoB_3	TSS	C	34	A	2180	ACA	CTCGGCGTCGGCGCGCTACTCGCGGTGGCGCCCAACACTATCATCCTGAGTAATCGTCTCGTGGAGGAGGACGTCCTGACGAGCATCCATATTGAGGAGCACGAGATTGACGCCCGGGACACGAAGTTGGGCGCC	GTCATAATTA	0	4	5	239
M00970:52:000000000-KDLMY:1:2108:10329:7372	12	rpoB_3	TSS	G	0	G	2161	GAG	GAGGGTCATAATTACGAGGACGCTATCATCCTGAGTAATCGTCTCGTGGAGGAGGACGTCCTGACGAGCATCCATATTGAGGAGCACGAGATTGACGCCCGGGACACGAAGTTGGGCGCCGAGGAAATTACACGG	GCCATTATGC	0	4	6	275					M00970:52:000000000-KDLMY:1:2112:23785:17467	12	rpoB_3	TSS	C	34	A	2180	ACA	CTCGGCGTCGGCGCGCTACTCGCGGTGGCGCCCAACACTATCATCCTGAGTAATCGTCTCGTGGAGGAGGACGTCCTGACGAGCATCCATATTGAGGAGCACGAGATTGACGCCCGGGACACGAAGTTGGGCGCC	GTCATAATTA	0	4	5	239
M00970:52:000000000-KDLMY:1:2110:10937:26854	12	rpoB_3	TSS	G	0	G	2161	GAG	GAGGGTCATAATTACGAGGACGCTATCATCCTGAGTAATCGTCTCGTGGAGGAGGACGTCCTGACGAGCATCCATATTGAGGAGCACGAGATTGACGCCCGGGACACGAAGTTGGGCGCCGAGGAAATTACACGG	GCCATTATGC	0	4	6	271					M00970:52:000000000-KDLMY:1:2102:17592:25862	12	rpoB_3	TSS	G	34	C	2183	CTA	GGATGTCCCGTGTAATTTTGCGCAGACAGGTTACCTATCATCCTGAGTAATCGTCTCGTGGAGGAGGACGTCCTGACGAGCATCCATATTGAGGAGCACGAGATTGACGCCCGGGACACGAAGTTGGGCGCCGAG	ATAATTACGA	0	1	2	241
M00970:52:000000000-KDLMY:1:2111:6338:8713	12	rpoB_3	TSS	G	0	G	2161	GAG	GAGGGTCATAATTACGAGGACGCTATCATCCTGAGTAATCGTCTCGTGGAGGAGGACGTCCTGACGAGCATCCATATTGAGGAGCACGAGATTGACGCCCGGGACACGAAGTTGGGCGCCGAGGAAATTACACGG	GCCATTATGC	0	4	6	275					M00970:52:000000000-KDLMY:1:1107:27676:20833	12	rpoB_3	TSS	A	34	C	2190	CCT	ATGACTGCGAGAAGAAGCCGGACCACCGGTCACCCCTGAGTAATCGTCTCGTGGAGGAGGACGTCCTGACGAGCATCCATATTGAGGAGCACGAGATTGACGCCCGGGACACGAAGTTGGGCGCCGAGGAAATTA	CGAGGACGCT	0	0	0	248
M00970:52:000000000-KDLMY:1:2113:7620:18274	12	rpoB_3	TSS	G	0	G	2161	GAG	GAGGGTCATAATTACGAGGACGCTATCATCCTGAGTAATCGTCTCGTGGAGGAGGACGTCCTGACGAGCATCCATATTGAGGAGCACGAGATTGACGCCCGGGACACGAAGTTGGGCGCCGAGGAAATTACACGG	GCCATTATGC	0	4	6	275					M00970:52:000000000-KDLMY:1:1110:8616:26445	12	rpoB_3	TSS	A	34	T	2196	TAA	AATCGTCTCGTGGAGGAGGACGTCCTGACGAGCATAATCGTCTCGTGGAGGAGGACGTCCTGACGAGCATCCATATTGAGGAGCACGAGATTGACGCCCGGGACACGAAGTTGGGCGCCGAGGAAATTACACGGG	CGCTATCATC	4	5	4	241
M00970:52:000000000-KDLMY:1:1112:6699:17781	12	rpoB_3	TSS	G	0	G	2164	GGT	GGTCATAATTACGAGGACGCTATCATCCTGAGTAATCGTCTCGTGGAGGAGGACGTCCTGACGAGCATCCATATTGAGGAGCACGAGATTGACGCCCGGGACACGAAGTTGGGCGCCGAGGAAATTACACGGGAC	ATTATGCCCT	0	1	3	275					M00970:52:000000000-KDLMY:1:1109:19322:25069	12	rpoB_3	TSS	G	34	A	2197	AAT	GAAGTCGTTCGTCCCACGGATATGGATGCTCGTCAATCGTCTCGTGGAGGAGGACGTCCTGACGAGCATCCATATTGAGGAGCACGAGATTGACGCCCGGGACACGAAGTTGGGCGCCGAGGAAATTACACGGGA	GCTATCATCC	3	4	3	241
M00970:52:000000000-KDLMY:1:1112:6685:17794	12	rpoB_3	TSS	G	0	G	2164	GGT	GGTCATAATTACGAGGACGCTATCATCCTGAGTAATCGTCTCGTGGAGGAGGACGTCCTGACGAGCATCCATATTGAGGAGCACGAGATTGACGCCCGGGACACGAAGTTGGGCGCCGAGGAAATTACACGGGAC	ATTATGCCCT	0	1	3	275					M00970:52:000000000-KDLMY:1:2106:6194:11910	12	rpoB_3	TSS	C	34	A	2197	AAT	CTTCTTCGGTCAGCGTCGACGACGTGATGGGCTCAATCGTCTCGTGGAGGAGGACGTCCTGACGAGCATCCATATTGAGGAGCACGAGATTGACGCCCGGGACACGAAGTTGGGCGCCGAGGAAATTACACGGGA	GCTATCATCC	3	4	3	237
M00970:52:000000000-KDLMY:1:1114:7110:16120	12	rpoB_3	TSS	G	0	G	2164	GGT	GGTCATAATTACGAGGACGCTATCATCCTGAGTAATCGTCTCGTGGAGGAGGACGTCCTGACGAGCATCCATATTGAGGAGCACGAGATTGACGCCCGGGACACGAAGTTGGGCGCCGAGGAAATTACACGGGAC	ATTATGCCCT	0	1	3	275					M00970:52:000000000-KDLMY:1:2111:6774:5089	12	rpoB_3	TSS	G	34	A	2197	AAT	GAAGTCGTTCGTCCCACGGATATGGATGCTCGTCAATCGTCTCGTGGAGCAGGACGTCCTGACGAGCATCCATATTGAGCAGCCCGAGATTCACGCCAGGGACACGCAGTTGGGCGACGAGGAAATTACACGGGA	GCTATCATCC	3	4	3	208
M00970:52:000000000-KDLMY:1:2113:25709:12451	12	rpoB_3	TSS	G	0	G	2164	GGT	GGTCATAATTACGAGGACGCTATCATCCTGAGTAATCGTCTCGTGGAGGAGGACGTCCTGACGAGCATCCATATTGAGGAGCACGAGATTGACGCCCGGGACACGAAGTTGGGCGCCGAGGAAATTACACGGGAC	ATTATGCCCT	0	1	3	275					M00970:52:000000000-KDLMY:1:2111:6786:5109	12	rpoB_3	TSS	G	34	A	2197	AAT	GAAGTCGTTCGTCCCACGGATATGGATGCTCGTCAATCGTCTCGTGGAGGAGGACGTCCTGACGAGCATCCATATTGAGGAGCACGAGATTGACGCCCGGGACACGAAGTTGGGCGCCGAGGAAATTACACGGGA	GCTATCATCC	3	4	3	241
M00970:52:000000000-KDLMY:1:2113:25724:12461	12	rpoB_3	TSS	G	0	G	2164	GGT	GGTCATAATTACGAGGACGCTATCATCCTGAGTAATCGTCTCGTGGAGGAGGACGTCCTGACGAGCATCCATATTGAGGAGCACGAGATTGACGCCCGGGACACGAAGTTGGGCGCCGAGGAAATTACACGGGAC	ATTATGCCCT	0	1	3	275					M00970:52:000000000-KDLMY:1:2105:15080:17820	12	rpoB_3	TSS	C	34	C	2200	CGT	CGGGGCTGATACGCGACGACCTCCGCCTCCTCCCCGTCTCGTGGAGGAGGACGTCCTGACGAGCATCCATATTGAGGAGCACGAGATTGACGCCCGGGACACGAAGTTGGGCGCCGAGGAAATTACACGGGACAT	ATCATCCTGA	0	1	0	241
M00970:52:000000000-KDLMY:1:2113:25706:12470	12	rpoB_3	TSS	G	0	G	2164	GGT	GGTCATAATTACGAGGACGCTATCATCCTGAGTAATCGTCTCGTGGAGGAGGACGTCCTGACGAGCATCCATATTGAGGAGCACGAGATTGACGCCCGGGACACGAAGTTGGGCGCCGAGGAAATTACACGGGAC	ATTATGCCCT	0	1	3	275					M00970:52:000000000-KDLMY:1:2109:11171:9543	12	rpoB_3	TSS	C	34	C	2200	CGT	CGGGGCTGATACGCGACGACCTCCGCCTCCTCCCCGTCTCGTGGAGGAGGACGTCCTGACGAGCATCCATATTGAGGAGCACGAGATTGACGCCCGGGACACGAAGTTGGGCGCCGAGGAAATTACACGGGACAT	ATCATCCTGA	0	1	0	241
M00970:52:000000000-KDLMY:1:1106:12634:28814	12	rpoB_3	TSS	G	0	G	2165	GTC	GTCATAATTACGAGGACGCTATCATCCTGAGTAATCGTCTCGTGGAGGAGGACGTCCTGACGAGCATCCATATTGAGGAGCACGAGATTGACGCCCGGGACACGAAGTTGGGCGCCGAGGAAATTACACGGGACA	TTATGCCCTG	0	0	2	280					M00970:52:000000000-KDLMY:1:2110:11417:16759	12	rpoB_3	TSS	T	34	C	2229	CAT	TGCCGTCTGCGTCCAATACTGTACGGGCCGGTCCCATCCATATTGAGGAGCACGAGATTGACGCCCGGGACACGAAGTTGGGCGCCGAGGAAATTACACGGGACATCCCGAACATCTCGGACGAGGTCCTGGCGG	GGACGTCCTG	0	0	0	241
M00970:52:000000000-KDLMY:1:2113:16496:4036	12	rpoB_3	TSS	G	0	G	2165	GTC	GTCATAATTACGAGGACGCTATCATCCTGAGTAATCGTCTCGTGGAGGAGGACGTCCTGACGAGCATCCATATTGAGGAGCACGAGATTGACGCCCGGGACACGAAGTTGGGCGCCGAGGAAATTACACGGGACA	TTATGCCCTG	0	0	2	275					M00970:52:000000000-KDLMY:1:1111:9648:4947	12	rpoB_3	TSS	A	34	A	2236	ATT	AAGTAACAGGGATTCTTGTGTCACAGCGGACCTCATTGAGGAGCACGAGATTGACCCCAGGGACACGAAGTTGGGCGCCGAGGAAATTACAAGGGACATCCCGAACATCTCGGACGAGGTCCTGGCGGACCTGGA	CTGACGAGCA	0	0	0	238
M00970:52:000000000-KDLMY:1:1103:17491:22267	12	rpoB_3	TSS	C	0	C	2167	CAT	CATAATTACGAGGACGCTATCATCCTGAGTAATCGTCTCGTGGAGGAGGACGTCCTGACGAGCATCCATATTGAGGAGCACGAGATTGACGCCCGGGACACGAAGTTGGGCGCCGAGGAAATTACACGGGACATC	ATGCCCTGGG	0	0	0	275					M00970:52:000000000-KDLMY:1:2104:7846:18881	12	rpoB_3	TSS	A	34	A	2236	ATT	AAGTAACAGGGATTCTTGTGTCACAGCGGACCTCATTGAGGAGCACGAGATTGACGCCCGGGACACGAAGTTGGGCGCCGAGGAAATTACACGGGACATCCCGAACATCTCGGACGAGGTCCTGGCGGACCTGGA	CTGACGAGCA	0	0	0	241
M00970:52:000000000-KDLMY:1:1105:12419:9330	12	rpoB_3	TSS	C	0	C	2167	CAT	CATAATTACGAGGACGCTATCATCCTGAGTAATCGTCTCGTGGAGGAGGACGTCCTGACGAGCATCCATATTGAGGAGCACGAGATTGACGCCCGGGACACGAAGTTGGGCGCCGAGGAAATTACACGGGACATC	ATGCCCTGGG	0	0	0	275					M00970:52:000000000-KDLMY:1:2112:20555:9220	12	rpoB_3	TSS	A	34	A	2236	ATT	AAGTAACAGGGATTCTTGTGTCACAGCGGACCTCATTGAGGAGCACGAGATTGACGCCCGGGACACGAAGTTGGGCGCCGAGGAAATTACACGGGACATCCCGAACATCTCGGACGAGGTCCTGGCGGACCTGGA	CTGACGAGCA	0	0	0	241
M00970:52:000000000-KDLMY:1:1106:4853:13675	12	rpoB_3	TSS	C	0	C	2167	CAT	CATAATTACGAGGACGCTATCATCCTGAGTAATCGTCTCGTGGAGGAGGACGTCCTGACGAGCATCCATATTGAGGAGCACGAGATTGACGCCCGGGACACGAAGTTGGGCGCCGAGGAAATTACACGGGACATC	ATGCCCTGGG	0	0	0	275					M00970:52:000000000-KDLMY:1:1101:14963:12009	12	rpoB_3	TSS	C	34	T	2237	TTG	CGTCGTCCTTGTAGTCGCCGATGTCATGATCTTTTTGAGGAGCACGAGATTGACGCCCGGGACACGAAGTTGGGCGCCGAGGAAATTACACGGGACATCCCGAACATCTCGGACGAGGTCCTGGCGGACCTGGAC	TGACGAGCAT	0	0	0	241
M00970:52:000000000-KDLMY:1:1108:27263:18889	12	rpoB_3	TSS	C	0	C	2167	CAT	CATAATTACGAGGACGCTATCATCCTGAGTAATCGTCTCGTGGAGGAGGACGTCCTGACGAGCATCCATATTGAGGAGCACGAGATTGACGCCCGGGACACGAAGTTGGGCGCCGAGGAAATTACACGGGACATC	ATGCCCTGGG	0	0	0	271					M00970:52:000000000-KDLMY:1:1106:15638:14104	12	rpoB_3	TSS	C	34	T	2237	TTG	CGTCGTCCTTGTAGTCGCCGATGTCATGATCTTTTTGAGGAGCACGAGATTGACGCCCGGGACACGAAGTTGGGCGCCGAGGAAATTACACGGGACATCCCGAACATCTCGGACGAGGTCCTGGCGGACCTGGAC	TGACGAGCAT	0	0	0	241
M00970:52:000000000-KDLMY:1:2102:12322:8803	12	rpoB_3	TSS	C	0	C	2167	CAT	CATAATTACGAGGACGCTATCATCCTGAGTAATCGTCTCGTGGAGGAGGACGTCCTGACGAGCATCCATATTGAGGAGCACGAGATTGACGCCCGGGACACGAAGTTGGGCGCCGAGGAAATTACACGGGACATC	ATGCCCTGGG	0	0	0	275					M00970:52:000000000-KDLMY:1:1106:15621:14111	12	rpoB_3	TSS	C	34	T	2237	TTG	CGTCGTCCTTGTAGTCGCCGATGTCATGATCTTTTTGAGGAGCACGAGATTGACGCCCGGGACACGAAGTTGGGCGCCGAGGAAATTACACGGGACATCCCGAACATCTCGGACGAGGTCCTGGCGGACCTGGAC	TGACGAGCAT	0	0	0	241
M00970:52:000000000-KDLMY:1:2110:13392:19793	12	rpoB_3	TSS	C	0	C	2167	CAT	CATAATTACGAGGACGCTATCATCCTGAGTAATCGTCTCGTGGAGGAGGACGTCCTGACGAGCATCCATATTGAGGAGCACGAGATTGACGCCCGGGACACGAAGTTGGGCGCCGAGGAAATTACACGGGACATC	ATGCCCTGGG	0	0	0	275					M00970:52:000000000-KDLMY:1:1109:26347:12712	12	rpoB_3	TSS	A	34	A	2287	ATT	AGGGCCTGCTGTCCTGTACTGTCCCGTGTAATTTATTACACGGGACATCCCGAACATCTCGGACGAGGTCCTGGCGGACCTGGACGAACGAGGCATCGTGCGAATCGGCGCGGAGGTCCGCGACGGCGACATCCT	TTGGGCGCCG	0	0	0	241
M00970:52:000000000-KDLMY:1:2112:10904:20213	12	rpoB_3	TSS	C	0	C	2167	CAT	CATAATTACGAGGACGCTATCATCCTGAGTAATCGTCTCGTGGAGGAGGACGTCCTGACGAGCATCCATATTGAGGAGCACGAGATTGACGCCCGGGACACGAAGTTGGGCGCCGAGGAAATTACACGGGACATC	ATGCCCTGGG	0	0	0	275					M00970:52:000000000-KDLMY:1:1111:5599:13150	12	rpoB_3	TSS	A	34	A	2287	ATT	AGGGCCTGCTGTCCTGTACTGTCCCGTGTAATTTATTACACGGGACATCCCGAACATCTCGGACGAGGTCCTGGCGGACCTGGACGAACGAGGCATCGTGCGAATCGGCGCGGAGGTCCGCGACGGCGACATCCT	TTGGGCGCCG	0	0	0	241
M00970:52:000000000-KDLMY:1:2113:11851:18739	12	rpoB_3	TSS	C	0	C	2167	CAT	CATAATTACGAGGACGCTATCATCCTGAGTAATCGTCTCGTGGAGGAGGACGTCCTGACGAGCATCCATATTGAGGAGCACGAGATTGACGCCCGGGACACGAAGTTGGGCGCCGAGGAAATTACACGGGACATC	ATGCCCTGGG	0	0	0	275					M00970:52:000000000-KDLMY:1:2111:18486:20117	12	rpoB_3	TSS	A	34	A	2287	ATT	AGGGCCTGCTGTCCTGTACTGTCCCGTGTAATTTATTACACGGGACATCCCGAACATCTCGGACGAGGTCCTGGCGGACCTGGACGAACGAGGCATCGTGCGAATCGGCGCGGAGGTCCGCGACGGCGACATCCT	TTGGGCGCCG	0	0	0	241
M00970:52:000000000-KDLMY:1:2110:15442:19951	12	rpoB_3	TSS	A	0	A	2171	ATT	ATTACGAGGACGCTATCATCCTGAGTAATCGTCTCGTGGAGGAGGACGTCCTGACGAGCATCCATATTGAGGAGCACGAGATTGACGCCCGGGACACGAAGTTGGGCGCCGAGGAAATTACACGGGACATCCCGA	CCTGGGAGGG	0	0	0	275					M00970:52:000000000-KDLMY:1:2111:15498:22153	12	rpoB_3	TSS	A	34	G	2304	GAA	ACTGAGAATGAGAAGACTGAGAAGAGAAAACTGAGAACATCTCGGACGAGGTCCTGGCGGACCTGGACGAACGAGGCATCGTGCGAATCGGCGCGGAGGTCCGCGACGGCGACATCCTGGTGGGTAAAGTTACCC	TACACGGGAC	0	0	1	224
M00970:52:000000000-KDLMY:1:2113:3740:19586	12	rpoB_3	TSS	A	0	A	2171	ATT	ATTACGAGGACGCTATCATCCTGAGTAATCGTCTCGTGGAGGAGGACGTCCTGACGAGCATCCATATTGAGGAGCACGAGATTGACGCCCGGGACACGAAGTTGGGCGCCGAGGAAATTACACGGGACATCCCGA	CCTGGGAGGG	0	0	0	275					M00970:52:000000000-KDLMY:1:1102:5418:23725	12	rpoB_3	TSS	G	34	C	2307	CAT	GCCCCCGTCGTCTAGCGGCCTAGGACGCCGCCCTCATCTCGGACGAGGTCCTGGCGGACCTGGACGAACGAGGCATCGTGCGAATCGGCGCGGAGGTCCGCGACGGCGACATCCTGGTGGGTAAAGTTACCCCGA	ACGGGACATC	0	0	0	221
M00970:52:000000000-KDLMY:1:1101:26563:20928	12	rpoB_3	TSS	A	0	A	2174	ACG	ACGAGGACGCTATCATCCTGAGTAATCGTCTCGTGGAGGAGGACGTCCTGACGAGCATCCATATTGAGGAGCACGAGATTGACGCCCGGGACACGAAGTTGGGCGCCGAGGAAATTACACGGGACATCCCGAACA	GGGAGGGTCA	0	4	0	275					M00970:52:000000000-KDLMY:1:1110:24142:6605	12	rpoB_3	TSS	G	34	C	2307	CAT	GCCCCCGTCGTCTAGCGGCCTAGGACGCCGCCCTCATCTCGGACGAGGTCCTGGCGGACCTGGACGAACGAGGCATCGTGCGAATCGGCGCGGAGGTCCGCGACGGCGACATCCTGGTGGGTAAAGTTACCCCGA	ACGGGACATC	0	0	0	221
M00970:52:000000000-KDLMY:1:1105:6517:15140	12	rpoB_3	TSS	A	0	A	2174	ACG	ACGAGGACGCTATCATCCTGAGTAATCGTCTCGTGGAGGAGGACGTCCTGACGAGCATCCATATTGAGGAGCACGAGATTGACGCCCGGGACACGAAGTTGGGCGCCGAGGAAATTACACGGGACATCCCGAACA	GGGAGGGTCA	0	4	0	275					M00970:52:000000000-KDLMY:1:1111:22392:7176	12	rpoB_3	TSS	G	34	C	2307	CAT	GCCCCCGTCGTCTAGCGGCCTAGGACGCCGCCCTCATCTCGGACGAGGTCCTGGCGGACCTGGACGAACGAGGCATCGTGCGAATCGGCGCGGAGGTCCGCGACGGCGACATCCTGGTGGGTAAAGTTACCCCGA	ACGGGACATC	0	0	0	221
M00970:52:000000000-KDLMY:1:1105:25861:18975	12	rpoB_3	TSS	A	0	A	2174	ACG	ACGAGGACGCTATCATCCTGAGTAATCGTCTCGTGGAGGAGGACGTCCTGACGAGCATCCATATTGAGGAGCACGAGATTGACGCCCGGGACACGAAGTTGGGCGCCGAGGAAATTACACGGGACATCCCGAACA	GGGAGGGTCA	0	4	0	275					M00970:52:000000000-KDLMY:1:2103:4386:22383	12	rpoB_3	TSS	G	34	C	2307	CAT	GCCCCCGTCGTCTAGCGGCCTAGGACGCCGCCCTCATCTCGGACGAGGTCCTGGCGGACCTGGACGAACGAGGCATCGTGCGAATCGGCGCGGAGGTCCGCGACGGCGACATCCTGGTGGGTAAAGTTACCCCGA	ACGGGACATC	0	0	0	221
M00970:52:000000000-KDLMY:1:1108:24091:16985	12	rpoB_3	TSS	A	0	A	2174	ACG	ACGAGGACGCTATCATCCTGAGTAATCGTCTCGTGGAGGAGGACGTCCTGACGAGCATCCATATTGAGGAGCACGAGATTGACGCCCGGGACACGAAGTTGGGCGCCGAGGAAATTACACGGGACATCCCGAACA	GGGAGGGTCA	0	4	0	275					M00970:52:000000000-KDLMY:1:2104:15636:27491	12	rpoB_3	TSS	G	34	C	2307	CAT	GCCCCCGTCGTCTAGCGGCCTAGGACGCCGCCCTCATCTCGGACGAGGTCCTGGCGGACCTGGACGAACGAGGCATCGTGCGAATCGGCGCGGAGGTCCGCGACGGCGACATCCTGGTGGGTAAAGTTACCCCGA	ACGGGACATC	0	0	0	221
M00970:52:000000000-KDLMY:1:1113:20858:2779	12	rpoB_3	TSS	A	0	A	2174	ACG	ACGAGGACGCTATCATCCTGAGTAATCGTCTCGTGGAGGAGGACGTCCTGACGAGCATCCATATTGAGGAGCACGAGATTGACGCCCGGGACACGAAGTTGGGCGCCGAGGAAATTACACGGGACACCCCGAACA	GGGAGGGTCA	0	4	0	271					M00970:52:000000000-KDLMY:1:1112:17948:28255	12	rpoB_3	TSS	C	34	C	2310	CTC	CGTACGTGGCGAGTTCGACGCCGTGCAGGATGCCCTCGGACGAGGTCCTGGCGGACCTGGACGAACGAGGCATCGTGCGAATCGGCGCGGAGGTCCGCGACGGCGACATCCTGGTGGGTAAAGTTACCCCGAAGG	GGACATCCCG	0	0	0	218
M00970:52:000000000-KDLMY:1:1113:27482:20622	12	rpoB_3	TSS	A	0	A	2174	ACG	ACGAGGACGCTATCATCCTGAGTAATCGTCTCGTGGAGGAGGACGTCCTGACGAGCATCCATATTGAGGAGCACGAGATTGACGCCCGGGACACGAAGTTGGGCGCCGAGGAAATTACACGGGACATCCCGAACA	GGGAGGGTCA	0	4	0	275					M00970:52:000000000-KDLMY:1:2101:26065:14643	12	rpoB_3	TSS	C	34	C	2310	CTC	CGATGTCATGATCTTTACGCACCACAGGTCCTCGCTCGGACGAGGTCCTGGCGGACCTGGACGAACGAGGCATCGTGCGAATCGGCGCGGAGGTCCGCGACGGCGACATCCTGGTGGGTAAAGTTACCCCGAAGG	GGACATCCCG	0	0	0	218
M00970:52:000000000-KDLMY:1:2102:11362:19386	12	rpoB_3	TSS	A	0	A	2174	ACG	ACGAGGACGCTATCATCCTGAGTAATCGTCTCGTGGAGGAGGACGTCCTGACGAGCATCCATATTGAGGAGCACGAGATTGACGCCCGGGACACGAAGTTGGGCGCCGAGGAAATTACACGGGACATCCCGAACA	GGGAGGGTCA	0	4	0	275					M00970:52:000000000-KDLMY:1:2108:11079:19798	12	rpoB_3	TSS	C	34	C	2310	CTC	CGTACGTGGCGAGTTCGACGCCGTGCAGGATGCCCTCGGACGAGGCCCTCGCGGACCTGGACGAACGAGGCATCGTGCGAATCGGCGCGGAGGTCCGCGACGGCGACATCCTGGTGGGTAAAGTTACCCCGAAGG	GGACATCCCG	0	0	0	214
M00970:52:000000000-KDLMY:1:2102:20826:20148	12	rpoB_3	TSS	A	0	A	2174	ACG	ACGAGGACGCTATCATCCTGAGTAATCGTCTCGTGGAGGAGGACGTCCTGACGAGCATCCATATTGAGGAGCACGAGATTGACGCCCGGGACACGAAGTTGGGCGCCGAGGAAATTACACGGGACATCCCGAACA	GGGAGGGTCA	0	4	0	273					M00970:52:000000000-KDLMY:1:2110:12312:22718	12	rpoB_3	TSS	C	34	C	2310	CTC	CGTACGTGGCGAGTTCGACGCCGTGCAGGATGCCCTCGGACGAGGTCCTGGCGGACCTGGACGAACGAGGCATCGTGCGAATCGGCGCGGAGGTCCGCGACGGCGACATCCTGGTGGGTACAGTTACCCCGAAGG	GGACATCCCG	0	0	0	216
M00970:52:000000000-KDLMY:1:2105:11753:9959	12	rpoB_3	TSS	A	0	A	2174	ACG	ACGAGGACGCTATCATCCTGAGTAATCGTCTCGTGGAGGAGGACGTCCTGACGAGCATCCATATTGAGGAGCACGAGATTGACGCCCGGGACACGAAGTTGGGCGCCGAGGAAATTACACGGGACATCCCGAACA	GGGAGGGTCA	0	4	0	275					M00970:52:000000000-KDLMY:1:1113:23444:21894	12	rpoB_3	TSS	G	34	C	2437	CGT	GCGAAGTGCCTTCCCGTCGAAGAGGTCGTGGGTTCGTCTCCTGCGAGCCATCTTCGGAGAGAAGGCCCGCGAGGTCCGCGACACCTCCCTCAAGGTCCCCCACGGGGAGTCGGGGAAGGTGATCGGTATCCGCGT	CTGACCCCGG	0	0	0	241
M00970:52:000000000-KDLMY:1:2106:13782:18864	12	rpoB_3	TSS	A	0	A	2174	ACG	ACGAGGACGCTATCATCCTGAGTAATCGTCTCGTGGAGGAGGACGTCCTGACGAGCATCCATATTGAGGAGCACGAGATTGACGCCCGGGACACGAAGTTGGGCGCCGAGGAAATTACACGGGACATCCCGAACA	GGGAGGGTCA	0	4	0	275					M00970:52:000000000-KDLMY:1:1113:23443:21912	12	rpoB_3	TSS	G	34	C	2437	CGT	GCGAAGTGCCTTCCCGTCGAAGAGGTCGTGGGTTCGTCTCCTGCGAGCCATCTTCGGAGAGAAGGCCCGCGAGGTCCGCGACACCTCCCTCAAGGTCCCCCACGGGGAGTCGGGGAAGGTGATCGGTATCCGCGT	CTGACCCCGG	0	0	0	241
M00970:52:000000000-KDLMY:1:2109:3208:21144	12	rpoB_3	TSS	A	0	A	2174	ACG	ACGAGGACGCTATCATCCTGAGTAATCGTCTCGTGGAGGAGGACGTCCTGACGAGCATCCATATTGAGGAGCACGAGATTGACGCCCGGGACACGAAGTTGGGCGCCGAGGAAATTACACGGGACATCCCGAACA	GGGAGGGTCA	0	4	0	275					M00970:52:000000000-KDLMY:1:2111:24312:18520	12	rpoB_3	TSS	G	34	C	2437	CGT	GCGAAGTGCCTTCCCGTCGAAGAGGTCGTGGGTTCGTCTCCTGCGAGCCATCTTCGGAGAGAAGGCCCGCGAGGTCCGCGACACCTCCCTCAAGGTCCCCCACGGGGAGTCGGGGAAGGTGATCGGTATCCGCGT	CTGACCCCGG	0	0	0	241
M00970:52:000000000-KDLMY:1:2111:15295:24426	12	rpoB_3	TSS	A	0	A	2174	ACG	ACGAGGACGCTATCATCCTGAGTAATCGTCTCGTGGAGGAGGACGTCCTGACGAGCATCCATATTGAGGAGCACGAGATTGACGCCCGGGACACGAAGTTGGGCGCCGAGGAAATTACACGGGACATCCCGAACA	GGGAGGGTCA	0	4	0	275					M00970:52:000000000-KDLMY:1:2112:22824:9395	12	rpoB_3	TSS	G	34	C	2437	CGT	GCGAAGTGCCTTCCCGTCGAAGAGGTCGTGGGTTCGTCTCCTGCGAGCCATCTTCGGAGAGAAGGCCCGTGAGGTCCGCGACACCTCCCTCAAGGTCCCCCACGGGGAGTCGGGGAAGGTGATCGGTATCCGCGT	CTGACCCCGG	0	0	0	239
M00970:52:000000000-KDLMY:1:2113:13287:2063	12	rpoB_3	TSS	A	0	A	2174	ACG	ACGAGGACGCTATCATCCTGAGTAATCGTCTCGTGGAGGAGGACGTCCTGACGAGCATCCATATTGAGGAGCACGAGATTGACGCCCGGGACACGAAGTTGGGCGCCGAGGAAATTACACGGGACATCCCGAACA	GGGAGGGTCA	0	4	0	275					M00970:52:000000000-KDLMY:1:2110:7976:12996	12	rpoB_3	TSS	C	34	G	2476	GTC	CGATGTCATGATCTTTTAATCGCCGTCGTCGTCCGTCCGCGACACCTCCCTCAAGGTCCCCCACGGGGAGTCGGGGAAGGTGATCGGTATCCGCGTTTTCTCGCGGGAGGACGAGGATGAACTGCCGGCGGGCGT	GAGAAGGCCC	0	0	0	241
M00970:52:000000000-KDLMY:1:2113:13302:2075	12	rpoB_3	TSS	A	0	A	2174	ACG	ACGAGGACGCTATCATCCTGAGTAATCGTCTCGTGGAGGAGGACGTCCTGACGAGCATCCATATTGAGGAGCACGAGATTGACGCCCGGGACACGAAGTTGGGCGCCGAGGAAATTACACGGGACATCCCGAACA	GGGAGGGTCA	0	4	0	275					M00970:52:000000000-KDLMY:1:2110:7960:13009	12	rpoB_3	TSS	C	34	G	2476	GTC	CGATGTCATGATCTTTTAATCGCCGTCGTCGTCCGTCCGCGACACCTCCCTCAAGGTCCCCCACGGGGAGTCGGGGAAGGTGATCGGTATCCGCGTTTTCTCGCGGGAGGACGAGGATGAACTGCCGGCGGGCGT	GAGAAGGCCC	0	0	0	241
M00970:52:000000000-KDLMY:1:2114:24517:13517	12	rpoB_3	TSS	A	0	A	2174	ACG	ACGAGGACGCTATCATCCTGAGTAATCGTCTCGTGGAGGAGGACGTCCTGACGAGCATCCATATTGAGGAGCACGAGATTGACGCCCGGGACACGAAGTTGGGCGCCGAGGAAATTACACGGGACATCCCGAACA	GGGAGGGTCA	0	4	0	273					M00970:52:000000000-KDLMY:1:2112:19922:11969	12	rpoB_3	TSS	C	34	G	2476	GTC	CGATGTCATGATCTTTTAATCGCCGTCGTCGTCCGTCCGCGACACCTCCCTCAAGGTCCCCCACGGGGAGTCGGGGAAGGTGATCGGTATCCGCGTTTTCTCGCGGGAGGACGAGGATGAACTGCCGGCGGGCGT	GAGAAGGCCC	0	0	0	239
M00970:52:000000000-KDLMY:1:1101:1993:16953	12	rpoB_3	TSS	G	0	G	2176	GAC	GACGACGCTATCATCCTGAGTAATCGTCTCGTGGAGGAGGACGTCCTGACGAGCATCCATATTGAGGAGCACGAGATTGACGCCCGGGACACGAAGTTGGGCGCCGAGGAAATTACACGGGACATCCCGAACATC	GAGGGTCATA	0	2	9	271					M00970:52:000000000-KDLMY:1:1111:17399:11353	12	rpoB_3	TSS	C	34	C	2563	CTG	CCTTATAGCGACCGACGCGGGCCAGGTCGTAGCGCTGCCGGCGGGCGTGAATGAACTGGTCCGCGTGTACGTCGCGCAGAAGCGGAAGATCTCGGACGGCGATAAGTTGGCGGGCCGGCACGGGAACAAGGGCGT	GAGGACGAGG	0	0	0	241
M00970:52:000000000-KDLMY:1:1105:19720:6663	12	rpoB_3	TSS	G	0	G	2176	GAC	GACGACGCTATCATCCTGAGTAATCGTCTCGTGGAGGAGGACGTCCTGACGAGCATCCATATTGAGGAGCACGAGATTGACGCCCGGGACACGAAGTTGGGCGCCGAGGAAATTACACGGGACATCCCGAACATC	GAGGGTCATA	0	2	9	273					M00970:52:000000000-KDLMY:1:1102:18950:25083	12	rpoB_3	TSS	T	34	C	2584	CTG	TCGTCCACGAGGTGGTTAGCTTCATAATGTACATCTGGTCCGCGTGTACGTCGCGCAGAAGCGGAAGATCTCGGACGGCGATAAGTTGGCGGGCCGGCACGGGAACAAGGGCGTCATCGGTAAAATCTTGCCCGT	GCGGGCGTGA	0	0	0	241
M00970:52:000000000-KDLMY:1:1106:25845:20380	12	rpoB_3	TSS	G	0	G	2176	GAA	GAAGACGCTATCATCCTGAGTAATCGTCTCGTGGAGGAGGACGTCCTGACGAGCATCCATATTGAGGAGCACGAGATTGACGCCCGGGACACGAAGTTGGGCGCCAAGGAAATTACACGGGACATCCCGAACATC	GAGGGTCATA	0	2	9	269					M00970:52:000000000-KDLMY:1:1105:26059:9214	12	rpoB_3	TSS	A	34	C	2676	CTT	AGATCCGCATGCTCACCACGAGTTGCGGTTGATGCTTGCCCGTGGAGGACATGCCGTTCCTGGCGGACGGTACCCCCGTCGACATCATCCTGAATACGCACGGCGTGCCCCGTCGTATGAACATTGGCCAAATCC	CGTCATCGGT	0	0	0	191
M00970:52:000000000-KDLMY:1:1107:16020:24293	12	rpoB_3	TSS	G	0	G	2176	GAA	GAAGACGCTATCATCCTGAGTAATCGTCTCGTGGAGGAGGACGTCCTGACGAGCATCCATATTGAGGAGCACGAGATTGACGCCCGGGACACGAAGTTGGGCGCCGAGGAAATTACACGGGACATCCCGAACATC	GAGGGTCATA	0	2	9	273					M00970:52:000000000-KDLMY:1:1101:6363:9081	12	rpoB_3	TSS	C	34	C	2724	CAT	CACGGGGCGGATGTTAATAAGGGTCTGGGGGGTGCATCATCCTGAATACGCACGGCGTGCCCCGTCGTATGAACATTGGCCAAATCCTGGAGACCCACCTGGGTTGGTGCGCCCATAGCGGGTGGAAGGTGGACG	CGGTACCCCC	0	0	4	220
M00970:52:000000000-KDLMY:1:1108:14286:7103	12	rpoB_3	TSS	G	0	G	2176	GAC	GACGACGCTATCATCCTGAGTAATCGTCTCGTGGAGGAGGACGTCCTGACGAGCATCCATATTGAGGAGCACGAGATTGACGCCCGGGACACGAAGTTGGGCGCCGAGGAAATTACACGGGACATCCCGAACATC	GAGGGTCATA	0	2	9	273					M00970:52:000000000-KDLMY:1:1111:12140:12884	12	rpoB_3	TSS	C	34	C	2724	CAT	CACGGGGCGGATGTTAATAAGGGTCTGGGGGGTGCATCATCCTGAATACGCACGGCGTGCCCCGTCGTATGAACATTGGCCAAATCCTGGAGACCCACCTGGGTTGGTGCGCCCATAGCGGGTGGAAGGTGGACG	CGGTACCCCC	0	0	4	241
M00970:52:000000000-KDLMY:1:1108:21375:18095	12	rpoB_3	TSS	G	0	G	2176	GAC	GACGACGCTATCATCCTGAGTAATCGTCTCGTGGAGGAGGACGTCCTGACGAGCATCCATATTGAGGAGCACGAGATTGACGCCCGGGACACGAAGTTGGGCGCCGAGGAAATTACACGGGACATCCCGAACATC	GAGGGTCATA	0	2	9	273					M00970:52:000000000-KDLMY:1:1114:22850:15080	12	rpoB_3	TSS	C	34	C	2724	CAT	CACGGGGCGGATGTTAATAAGGGTCTGGGGGGTGCATCATCCTGAATACGCACGGCGTGCCCCGTCGTATGAACATTGGCCAAATCCTGGAGACCCACCTGGGTTGGTGCGCCCATAGCGGGTGGAAGGTGGACG	CGGTACCCCC	0	0	4	241
M00970:52:000000000-KDLMY:1:1110:14213:1974	12	rpoB_3	TSS	G	0	G	2176	GAC	GACGACGCTATCATCCTGAGTAATCGTCTCGTGGAGGAGGACGTCCTGACGAGCATCCATATTGAGGAGCACGAGATTGACGCCCGGGACACGAAGTTGGGCGCCGAGGAAATTACACGGGACATCCCGAACATC	GAGGGTCATA	0	2	9	271					M00970:52:000000000-KDLMY:1:1102:21505:6272	12	rpoB_3	TSS	A	34	C	2730	CCT	AGTCGCTAGCGGCCAAGTCATTTGGCCAATGTTCCCTGAATACGCACGGCGTGCCCCGTCGTATGAACATTGGCCAAATCCTGGAGACCCACCTGGGTTGGTGCGCCCATAGCGGGTGGAAGGTGGACGCCGCCA	CCCCGTCGAC	0	0	0	241
M00970:52:000000000-KDLMY:1:1110:14337:21152	12	rpoB_3	TSS	G	0	G	2176	GAC	GACGACGCTATCATCCTGAGTAATCGTCTCGTGGAGGAGGACGTCCTGACGAGCATCCATATTGAGGAGCACGAGATTGACGCCCGGGACACGAAGTTGGGCGCCGAGGAAATTACACGGGACATCCCGAACATC	GAGGGTCATA	0	2	9	273					M00970:52:000000000-KDLMY:1:1107:18155:9529	12	rpoB_3	TSS	A	34	C	2730	CCT	AGTCGCTAGCGGCCAAGTCATTTGGCCAATGTTCCCTGAATACGCACGGCGTGCCCCGTCGTATGAACATTGGCCAAATCCTGGAGACCCACCTGGGTTGGTGCGCCCATAGCGGGTGGAAGGTGGACGCCGCCA	CCCCGTCGAC	0	0	0	241
M00970:52:000000000-KDLMY:1:2102:11153:15653	12	rpoB_3	TSS	G	0	G	2176	GAC	GACGACGCTATCATCCTGAGTAATCGTCTCGTGGAGGAGGACGTCCTGACGAGCATCCATATTGAGGAGCACGAGATTGACGCCCGGGACACGAAGTTGGGCGCCGAGGAAATTACACGAGACATCCCGAACATC	GAGGGTCATA	0	2	9	269					M00970:52:000000000-KDLMY:1:1110:4632:13438	12	rpoB_3	TSS	A	34	C	2730	CCT	AGTCGCTAGCGGCCAAGTCATTTGGCCAATGTTCCCTGAATACGCACGGCGTGCCCCGTCGTATGAACATTGGCCAAATCCTGGAGACCCACCTGGGTTGGTGCGCCCATAGCGGGTGGAAGGTGGACGCCGCCA	CCCCGTCGAC	0	0	0	241
M00970:52:000000000-KDLMY:1:2103:17314:3709	12	rpoB_3	TSS	G	0	G	2176	GAA	GAAGACGCTATCATCCTGAGTAATCGTCTCGTGGAGGAGGACGTCCTGACGAGCATCCATATTGAGGAGCACGAGATTGACGCCCGGGACACGAAGTTGGGCGCCGAGGAAATTACACGGGACATCCCGAACATC	GAGGGTCATA	0	2	9	273					M00970:52:000000000-KDLMY:1:2111:19834:23869	12	rpoB_3	TSS	A	34	C	2730	CCT	AGTCGCTAGCGGCCAAGTCATTTGGCCAATGTTCCCTGAATACGCACGGCGTGCCCCGTCGTATGAACATTGGCCAAATCCTGGAGACCCACCTGGGTTGGTGCGCCCATAGCGGGTGGAAGGTGGACGCCGCCA	CCCCGTCGAC	0	0	0	241
M00970:52:000000000-KDLMY:1:2104:26620:11112	12	rpoB_3	TSS	G	0	G	2176	GAC	GACGACGCTATCATCCTGAGTAATCGTCTCGTGGAGGAGGACGTCCTGACGAGCATCCATATTGAGGAGCACGAGATTGACGCCCGGGACACGAAGTTGGGCGCCGAGGAAATTACACGGGACATCCCGAACATC	GAGGGTCATA	0	2	9	273					M00970:52:000000000-KDLMY:1:2113:10586:21979	12	rpoB_3	TSS	A	34	C	2730	CCT	AGTCGCTAGCGGCCAAGTCATTTGGCCAATGTTCCCTGAATACGCACGGCGTGCCCCGTCGTATGAACATTGGCCAAATCCTGGAGACCCACCTGGGTTGGTGCGCCCATAGCGGGTGGAAGGTGGACGCCGCCA	CCCCGTCGAC	0	0	0	241
M00970:52:000000000-KDLMY:1:2105:26435:9595	12	rpoB_3	TSS	G	0	G	2176	GAA	GAAGACGCTATCATCCTGAGTAATCGTCTCGTGGAGGAGGACGTCCTGACGAGCATCCATATTGAGGAGCACGAGATTGACGCCCGGGACACGAAGTTGGGCGCCGAGGAAATTACACGGGACATCCCGAACATC	GAGGGTCATA	0	2	9	273					M00970:52:000000000-KDLMY:1:2109:19930:18086	12	rpoB_3	TSS	A	34	A	2764	ATT	AAACAGCATGGCTTTTTGCCGTCTGCGTCCACATATTGGCCAAATCCTGGAGACCCACCTGGGTTGGTGCGCCCATAGCGGGTGGAAGGTGGACGCCGCCAAGGGCGTGCCGGACTGGGCCGCCCGCCTGCCGGA	CCCCGTCGTA	0	0	9	241
M00970:52:000000000-KDLMY:1:2105:15994:12054	12	rpoB_3	TSS	G	0	G	2176	GAC	GACGACGCTATCATCCTGAGTAATCGTCTCGTGGAGGAGGACGTCCTGACGAGCATCCATATTGAGGAGCACGAGATTGACGCCCGGGACACGAAGTTGGGCGCCGAGGAAATTACACGGGACATCCCGAACATC	GAGGGTCATA	0	2	9	273					M00970:52:000000000-KDLMY:1:1104:10109:8676	12	rpoB_3	TSS	C	34	C	2769	CCA	CGTCGCCTGCGTCGATGGCGGCCCGGAGCTCCATCCAAATCCTGGAGACCCACCTGGGTTGGTGCGCCCATAGCGGGTGGAAGGTGGACGCCGCCAAGGGCGTGCCGGACTGGGCCGCCCGCCTGCCGGACGAGC	TCGTATGAAC	0	0	4	236
M00970:52:000000000-KDLMY:1:2106:19069:4418	12	rpoB_3	TSS	G	0	G	2176	GAA	GAAGACGCTATCATCCTGAGTAATCGTCTCGTGGAGGAGGACGTCCTGACGAGCATCCATATTGAGGAGCACGAGATTGACGCCCGGGACACGAAGTTGGGCGCCGAGGAAATTACACGGGACATCCCGAACATC	GAGGGTCATA	0	2	9	273					M00970:52:000000000-KDLMY:1:1111:5602:14475	12	rpoB_3	TSS	C	34	C	2769	CCA	CGATTCCAGCAGCGCGCCCGGCTGCAGGAACTCCCCAAATCCTGGAGACCCACCTGGGTTGGTGCGCCCATAGCGGGTGGAAGGTGGACGCCGCCAAGGGCGTGCCGGACTGGGCCGCCCGCCTGCCGGACGAGC	TCGTATGAAC	0	0	4	236
M00970:52:000000000-KDLMY:1:2106:6255:10058	12	rpoB_3	TSS	G	0	G	2176	GAC	GACGACGCTATCATCCTGAGTAATCGTCTCGAGGAGGAGGACGTCCTGACGAGCATCCATATTGAGGAGCACGAGATTGACGCCCGGGACACGAAGTTGGGCGCCGAGGAAATTACACGGGACATCCCGAACATC	GAGGGTCATA	0	2	9	271					M00970:52:000000000-KDLMY:1:1113:14086:15844	12	rpoB_3	TSS	C	34	C	2769	CCA	CGTCGCCTGCGTCGATGGCGGCCCGGAGCTCCATCCAAATCCTGGAGACCCACCTGGGTTGGTGCGCCCATAGCGGGTGGAAGGTGGACGCCGCCAAGGGCGTGCCGGACTGGGCCGCCCGCCTGCCGGACGAGC	TCGTATGAAC	0	0	4	236
M00970:52:000000000-KDLMY:1:2106:6277:10064	12	rpoB_3	TSS	G	0	G	2176	GAC	GACGACGCTATCATCCTGAGTAATCGTCTCGGGGAGGAGGACGTCCTGACGAGCATCCATATTGAGGAGCACGAGATTGACGCCCGGGACACGAAGTTGGGCGCCGAGGAAATTACACGGGACATCCCGAACATC	GAGGGTCATA	0	2	9	271					M00970:52:000000000-KDLMY:1:1113:14071:15856	12	rpoB_3	TSS	C	34	C	2769	CCA	CGTCGCCTGCGTCGATGGCGGCCCGGAGCTCCATCCAAATCCTGGAGACCCACCTGGGTTGGTGCGCCCATAGCGGGTGGAAGGTGGACGCCGCCAAGGGCGTGCCGGACTGGGCCGCCCGCCTGCCGGACGAGC	TCGTATGAAC	0	0	4	236
M00970:52:000000000-KDLMY:1:2106:6262:10077	12	rpoB_3	TSS	G	0	G	2176	GAC	GACGACGCTATCATCCTGAGTAATCGTCTCGAGGAGGAGGACGTCCTGACGAGCATCCATATTGAGGAGCACGAGATTGACGCCCGGGACACGAAGTTGGGCGCCGAGGAAATTACACGGGACATCCCGAACATC	GAGGGTCATA	0	2	9	271					M00970:52:000000000-KDLMY:1:2107:25244:18348	12	rpoB_3	TSS	C	34	C	2769	CCA	CGATTCCAGCAGCGCGCCCGGCTGCAGGAACTCCCCAAATCCTGGAGACCCACCTGGGTTGGTGCGCCCATAGCGGGTGGAAGGTGGACGCCGCCAAGGGCGTGCCGGACTGGGCCGCCCGCCTGCCGGACGAGC	TCGTATGAAC	0	0	4	236
M00970:52:000000000-KDLMY:1:2106:10544:14615	12	rpoB_3	TSS	G	0	G	2176	GAC	GACGACGCTATCATCCTGAGTAATCGTCTCGGGGAGGAGGACGTCCTGACGAGCATCCATATTGAGGAGCACGAGATTGACGCCCGGGACACGAAGTTGGGCGCCGAGGAAATTACACGGGACATCCCGAACATC	GAGGGTCATA	0	2	9	269					M00970:52:000000000-KDLMY:1:2108:15912:27463	12	rpoB_3	TSS	C	34	C	2769	CCA	CGTCGCCTGCGTCGATGGCGGCCCGGAGCTCCATCCAAATCCTGGAGACCCACCTGGGTTGGTGCGCCCATAGCGGGTGGAAGGTGGACGCCGCCAAGGGCGTGCCGGACTGGGCCGCCCGCCTGCCGGACGAGC	TCGTATGAAC	0	0	4	226
M00970:52:000000000-KDLMY:1:2106:6967:19658	12	rpoB_3	TSS	G	0	G	2176	GAG	GAGAACGCTATCATCCTGAGTAATCGTCTCGTGGAGGAGGACGTCCTGACGAGCATCCATATTGAGGAGCACGAGATTGACGCCCGGGACACGAAGTTGGGCGCCGAGGAAATTACACGGGACATCCCGAACATC	GAGGGTCATA	0	2	9	273					M00970:52:000000000-KDLMY:1:2111:21650:5040	12	rpoB_3	TSS	C	34	C	2769	CCA	CGTCGCCTGCGTCGATGGCGGCCCGGAGCTCCATCCAAATCCTGGAGACCCACCTGGGTTGGTGCGCCCATAGCGGGTGGAAGGTGGACGCCGCCAAGGGCGTGCCGGACTGGGCCGCCCGCCTGCCGGACGAGC	TCGTATGAAC	0	0	4	236
M00970:52:000000000-KDLMY:1:2107:10069:9960	12	rpoB_3	TSS	G	0	G	2176	GAA	GAAGACGCTATCATCCTGAGTAATCGTCTCGTGGAGGAGGACGTCCTGACGAGCATCCATATTGAGGAGCACGAGATTGACGCCCGGGACACGAAGTTGGGCGCCGAGGAAATTACACGGGACATCCCGAACATC	GAGGGTCATA	0	2	9	273					M00970:52:000000000-KDLMY:1:2111:25350:21745	12	rpoB_3	TSS	T	34	C	2769	CCA	TCGTCGTCCTTGTAGTCGCTCGATGTCATGATCTCCAAATCCTGGAGACCCACCTGGGTTGGTGCGCCCATAGCGGGTGGAAGGTGGACGCCGCCAAGGGCGTGCCGGACTGGGCCGCCCGCCTGCCGGACGAGC	TCGTATGAAC	0	0	4	232
M00970:52:000000000-KDLMY:1:2112:13479:27985	12	rpoB_3	TSS	G	0	G	2176	GAC	GACGACGCTATCATCCTGAGTAATCGTCTCGTGGAGGAGGACGTCCTGACGAGCATCCATATTGAGGAGTACGAGATTGACGCCCGGGACACGAAGTTGGGCGCCGAGGAAATTACACGGGACATCCCGAACATC	GAGGGTCATA	0	2	9	271					M00970:52:000000000-KDLMY:1:2114:17668:6223	12	rpoB_3	TSS	T	34	C	2769	CCA	TCGTCGTCCTTGTAGTCGCTCGATGTCATGATCTCCAAATCCTGGAGACCCACCTGGGTTGGTGCGCCCATAGCGGGTGGAAGGTGGACGCCGCCAAGGGCGTGCCGGACTGGGCCGCCCGCCTGCCGGACGAGC	TCGTATGAAC	0	0	4	236
M00970:52:000000000-KDLMY:1:2113:13593:1864	12	rpoB_3	TSS	G	0	G	2176	GAC	GACGACGCTATCATCCTGAGTAATCGTCTCGTGGAGGAGGACGTCCTGACGAGCATCCATATTGAGGAGCACGAGATTGACGCCCGGGACACGAAGTTGGGCGCCGAGGAAATTACACGGGACATCCCGAACATC	GAGGGTCATA	0	2	9	273					M00970:52:000000000-KDLMY:1:1101:25742:6244	12	rpoB_3	TSS	T	34	G	2798	GCG	TAGCTTCATAATGTACATGTAGCCCACGGTCACGGCGCCCATAGCGGGTGGAAGGTGGACGCCGCCAAGGGCGTGCCGGACTGGGCCGCCCGCCTGCCGGACGAGCTGCTGGAGGCACAGCCGAACGCTATCGTC	CCCACCTGGG	0	0	0	195
M00970:52:000000000-KDLMY:1:2113:21139:22170	12	rpoB_3	TSS	G	0	G	2176	GAC	GACGACGCTATCATCCTGAGTAATCGTCTCGTGGAGGAGGACGTCCTGACGAGCATCCATATTGAGGAGCACGAGATTGACGCCCGGGACACGAAGTTGGGCGCCGAGGAAATTACACGGGACATCCCGAACATC	GAGGGTCATA	0	2	9	273					M00970:52:000000000-KDLMY:1:1108:7302:24144	12	rpoB_3	TSS	T	34	G	2798	GCG	TAGCTTCATAATGTACATGTAGCCCACGGTCACGGCGCCCATAGCGGGTGGAAGGTGGACGCCGCCAAGGGCGTGCCGGACTGGGCCGCCCGCCTGCCGGACGAGCTGCTGGAGGCACAGCCGAACGCTATCGTC	CCCACCTGGG	0	0	0	207
M00970:52:000000000-KDLMY:1:1107:19709:8095	12	rpoB_3	TSS	A	0	A	2177	AGG	AGGACGCTATCATCCTGAGTAATCGTCTCGTGGAGGAGGACGTCCTGACGAGCATCCATATTGAGGAGCACGAGATTGACGCCCGGGACACGAAGTTGGGCGCCGAGGAAATTACACGGGACATCCCGAACATCT	AGGGTCATAA	0	1	8	280					M00970:52:000000000-KDLMY:1:1110:24548:14758	12	rpoB_3	TSS	T	34	G	2798	GCG	TAGCTTCATAATGTACATGTAGCCCACGGTCACGGCGCCCATAGCGGGTGGAAGGTGGACGCCGCCAAGGGCGTGCCGGACTGGGCCGCCCGCCTGCCGGACGAGCTGCTGGAGGCACAGCCGAACGCTATCGTC	CCCACCTGGG	0	0	0	205
M00970:52:000000000-KDLMY:1:1114:19810:27287	12	rpoB_3	TSS	A	0	A	2177	AGG	AGGACGCTATCATCCTGAGTAATCGTCTCGTGGAGGAGGACGTCCTGACGAGCATCCATATTGAGGAGCACGAGATTGATGCCCGGGACACGAAGTTGGGCGCCGAGGAAATTACACGGGACATCACGAACATCT	AGGGTCATAA	0	1	8	265					M00970:52:000000000-KDLMY:1:1114:20887:8166	12	rpoB_3	TSS	T	34	G	2798	GCG	TAGCTTCATAATGTACATGTAGCCCACGGTCACGGCGCCCATAGCGGGTGGAAGGTGGACGCCGCCAAGGGCGTGCCGGACTGGGCCGCCCGCCTGCCGGACGAGCTGCTGGAGGCACAGCCGAACGCTATCGTC	CCCACCTGGG	0	0	0	207
M00970:52:000000000-KDLMY:1:2103:23259:23894	12	rpoB_3	TSS	A	0	A	2177	AGA	AGAACGCTATCATCCTGAGTAATCGTCTCGTGGAGGAGGACGTCCTGACGAGCATCCATATTGAGGAGCACGAGATTGACGCCCGGGACACGAAGTTGGGCGCCGAGGAAATTACACGGGACATCCCGAACATCT	AGGGTCATAA	0	1	8	273					M00970:52:000000000-KDLMY:1:2102:5036:19456	12	rpoB_3	TSS	T	34	G	2798	GCG	TAGCTTCATAATGTACATGTAGCCCACGGTCACGGCGCCCATAGCGGGTGGAAGGTGGACGCCGCCAAGGGCGTGCCGGACTGGGCCGCCCGCCTGCCGGATGAGCTGCTGGAGGCACAGCCGAACGCTATCGTC	CCCACCTGGG	0	0	0	203
M00970:52:000000000-KDLMY:1:2103:23277:23906	12	rpoB_3	TSS	A	0	A	2177	AGA	AGAACGCTATCATCCTGAGTAATCGTCTCGTGGAGGAGGACGTCCTGACGAGCATCCATATTGAGGAGCACGAGATTGACGCCCGGGACACGAAGTTGGGCGCCGAGGAAATTACACGGGACATCCCGAACATCT	AGGGTCATAA	0	1	8	269					M00970:52:000000000-KDLMY:1:2107:8736:25719	12	rpoB_3	TSS	T	34	G	2798	GCG	TAGCTTCATAATGTACATGTAGCCCACGGTCACGGCGCCCATAGCGGGTGGAAGGTGGACGCCGCCAAGGGCGTGCCGGACTGGGCCGCCCGCCTGCCGGACGAGCTGCTGGAGGCACAGCCGAACGCTATCGTC	CCCACCTGGG	0	0	0	207
M00970:52:000000000-KDLMY:1:2104:22898:17289	12	rpoB_3	TSS	A	0	A	2177	AGG	AGGACGCTATCATCCTGAGTAATCGTCTCGTGGAGGAGGACGTCCTGACGAGCATCCATATTGAGGAGCACGAGATTGACGCCCGGGACACGAAGTTGGGCGCCGAGGAAATTACACGGGACATCCCGAACATCT	AGGGTCATAA	0	1	8	275					M00970:52:000000000-KDLMY:1:2109:6081:21709	12	rpoB_3	TSS	T	34	G	2798	GCG	TAGCTTCATAATGTACATGTAGCCCACGGTCACGGCGCCCATAGCGGGTGGAAGGTGGACGCCGCCAAGGGCGTGCCGGACTGGGCCGCCCGCCTGCCGGACGAGCTGCTGGAGGCACAGCCGAACGCTATCGTC	CCCACCTGGG	0	0	0	207
M00970:52:000000000-KDLMY:1:2105:20935:5067	12	rpoB_3	TSS	A	0	A	2177	AGG	AGGACGCTATCATCCTGAGTAATCGTCTCGTGGAGGAGGACGTCCTGACGAGCATCCATATTGAGGAGCACGAGATTGACGCCCGGGACACGAAGTTGGGCGCCGAGGAAATTACACGGGACATCCCGAACATCT	AGGGTCATAA	0	1	8	275					M00970:52:000000000-KDLMY:1:2107:26078:22567	12	rpoB_3	TSS	C	34	C	2803	CAT	CAAAATCCTGGTGACCGAGATGGGTTGGTGCGCACATAGCGGGTGGAAGGGGGACGACGACAAGGGCGTGCCGGACTGGGCCGCCCGCCTGCCGGTCGAGGTGCTGGAGGCACAGCCGAACGCTATCGTCTCGAC	CTGGGTTGGT	0	0	0	202
M00970:52:000000000-KDLMY:1:2108:6144:6401	12	rpoB_3	TSS	A	0	A	2177	AGG	AGGACGCTATCATCCTGAGTAATCGTCTCGTGGAGGAGGACGTCCTGACGAGCATCCATATTGAGGAGCACGAGATTGACGCCCGGGACACGAAGTTGGGCGCCGAGGAAATTACACGGGACATCCCGAACATCT	AGGGTCATAA	0	1	8	275					M00970:52:000000000-KDLMY:1:1103:19429:17637	12	rpoB_3	TSS	G	34	A	3073	ATG	GTTACGGCGGTCCATAGCGGCAGGGAAACGCCCGATGAAGCTACACCACCTCGTGGACGATAAAATCCACGCGCGCTCGACCGGCCCGTACAGTATGATCACCCAGCAGCCCCTGGGGGGGAAGGGCCCGTTTGG	GGCTACATGT	0	0	4	216
M00970:52:000000000-KDLMY:1:2113:28506:18892	12	rpoB_3	TSS	A	0	A	2177	AGG	AGGACGCTATCATCCTGAGTAATCGTCTCGTGGAGGAGGACGTCCTGACGAGCATCCATATTGAGGAGCACGAGATTGACGCCCGGGACACGAAGTTGGGCGCCGAGGAAATTACACGGGACATCCCGAACATCT	AGGGTCATAA	0	1	8	273					M00970:52:000000000-KDLMY:1:2108:15336:18537	12	rpoB_3	TSS	A	34	C	3084	CCA	AGTCGATGTCATGATCTAGGGATGTCGCCGTCGCCCACCTCGTGGACGATAAAATCCACGCGCGCTCGACCGGCCCGTACAGTATGATCACCCAGCAGCCCCTGGGGGGGAAGGCCCAGTTTGGAGGTCAGCGCT	CATTATGAAG	0	2	4	241
M00970:52:000000000-KDLMY:1:2113:25108:23221	12	rpoB_3	TSS	A	0	A	2177	AGG	AGGACGCTATCATCCTGAGTAATCGTCTCGTGGAGGAGGACGTCCTGACGAGCATCCATATTGAGGAGCACGAGATTGACGCCCGGGACACGAAGTTGGGCGCCGAGGAAATTACACGGGACATCCCGAACATCT	AGGGTCATAA	0	1	8	275					M00970:52:000000000-KDLMY:1:1109:13457:24617	12	rpoB_3	TSS	A	34	A	3107	ACG	ATGAAGCTACACGACCTCGTGGACGATAAAATGAACGCGCGCTCGACCGGCCCGCACAGTATGATCACCCAGCAGCCCCTGGGGGGGAAGGCCCTGTTTGGAGGCCAGCGCTTCGGCGAAATGGAGTGCTGGGCC	TGGACGATAA	0	4	8	213
M00970:52:000000000-KDLMY:1:1101:23321:3786	12	rpoB_3	TSS	G	0	G	2178	GGA	GGACGCTATCATCCTGAGTAATCGTCTCGTGGAGGAGGACGTCCTGACGAGCATCCATATTGAGGAGCACGAGATTGACGCCCGGGACACGAAGTTGGGCGCCGAGGAAATTACACGGGACATCCCGAACATCTC	GGGTCATAAT	0	6	7	275					M00970:52:000000000-KDLMY:1:1103:9900:25973	12	rpoB_3	TSS	G	34	C	3164	CCC	GAACTCCGTTGTAGTGCCTAGCGGCCAAGTCCTCCCCAGTTTGGAGGTCAGCGCTTCGGCGAAATGGAGTGCTGGGCCATGCAAGCGTATGGCGCCGCCTATACCCTCCAGGAGCTGCTGACGATCAAGTCCGAC	CCCTGGGGGG	0	0	0	220
M00970:52:000000000-KDLMY:1:1101:9003:20047	12	rpoB_3	TSS	G	0	G	2178	GGA	GGACGCTATCATCCTGAGTAATCGTCTCGTGGAGGAGGACGTCCTGACGAGCATCCATATTGAGGAGCACGAGATTGACGCCCGGGACACGAAGTTGGGCGCCGAGGAAATTACACGGGACATCCCGAACATCTC	GGGTCATAAT	0	6	7	275					M00970:52:000000000-KDLMY:1:2111:15754:16055	12	rpoB_3	TSS	G	34	C	3235	CTC	GGGCAGCAGTTCCGGGAAGACCTCGGAATGGGGGCTCCAGGAGCTGCTGACGATCAAGTCCGACGACACCGTGGGTCGCGTGAAGGTGTACGAGGCCATCGTGAAGGGCGAGAACATCCCGGAGCCGGGTATCCC	GGCGCCGCCT	0	0	0	220
M00970:52:000000000-KDLMY:1:1101:15902:27790	12	rpoB_3	TSS	G	0	G	2178	GGA	GGACGCTATCATCCTGAGTAATCGTCTCGTGGAGGAGGACGTCCTGACGAGCATCCATATTGAGGAGCACGAGATTGACGCCCGGGACACGAAGTTGGGCGCCGAGGAAATTACACGGGACATCCCGAACATCTC	GGGTCATAAT	0	6	7	275					M00970:52:000000000-KDLMY:1:2111:15771:16055	12	rpoB_3	TSS	G	34	C	3235	CTC	GGGCAGCAGTTCCGGGAAGACCTCGGAATGGGGGCTCCAGGAGCTGCTGACGATCAAGTCCGACGACACCGTGGGTCGCGTGAAGGTGTACGAGGCCATCGTGAAGGGCGAGAACATCCCGGAGCCGGGTATCCC	GGCGCCGCCT	0	0	0	220
M00970:52:000000000-KDLMY:1:1102:21558:5280	12	rpoB_3	TSS	G	0	G	2178	GGA	GGACGCTATCATCCTGAGTAATCGTCTCGTGGAGGAGGACGTCCTGACGAGCATCCATATTGAGGAGCACGAGATTGACGCCCGGGACACGAAGTTGGGCGCCGAGGAAATTACACGGGACATCCCGAACATCTC	GGGTCATAAT	0	6	7	275					M00970:52:000000000-KDLMY:1:2105:15920:23970	12	rpoB_3	TSS	C	34	C	3244	CTG	CGATGTCATGATCTTTATGCCGTCTGCGTCCTCACTGCTGACGATCAAGTCCGACGACACCGTGGGTCGCGTGAAGGTGTACGAGGCCATCGTGAAGGGCGAGAACATCCCGGAGCCGGGTATCCCGGAATCGTT	TATACCCTCC	0	0	1	211
M00970:52:000000000-KDLMY:1:1102:11451:7090	12	rpoB_3	TSS	G	0	G	2178	GGA	GGACGCTATCATCCTGAGTAATCGTCTCGTGGAGGAGGACGTCCTGACGAGCATCCATATTGAGGAGCACGAGATTGACGCCCGGGACACGAAGTTGGGCGCCGAGGAAATTACACGGGACATCCCGAACATCTC	GGGTCATAAT	0	6	7	275					M00970:52:000000000-KDLMY:1:1106:16127:14851	12	rpoB_3	TSS	C	34	A	3359	AGG	CGATGTCATGATCTTTACGATGCCTCGTTCGTCCAGGTCCGCCAGGACCTCGTCCTGAACGTCGAGGTCCTGTCTTCGGACGGTGCCGCCATCGAGCTCCGGGAGGGCGAGGATGAAGACTTGGAGCGAGCGGCG	TTAAAGTCCT	2	3	2	220
M00970:52:000000000-KDLMY:1:1102:17731:15973	12	rpoB_3	TSS	G	0	G	2178	GGA	GGACGCTATCATCCTGAGTAATCGTCTCGTGGAGGAGGACGTCCTGACGAGCATCCATATTGAGGAGCACGAGATTGACGCCCGGGACACGAAGTTGGGCGCCGAGGAAATTACACGGGACATCCCGAACATCTC	GGGTCATAAT	0	6	7	275					M00970:52:000000000-KDLMY:1:1111:12466:11983	12	rpoB_3	TSS	C	34	A	3359	AGG	CGATGTCATGATCTTTACGATGCCTCGTTCGTCCAGGTCCGCCAGGACCTCGTCCTGAACGTCGAGGTCCTGTCTTCGGACGGTGCCGCCATCGAGCTCCGGGAGGGCGAGGATGAAGACTTGGAGCGAGCGGCG	TTAAAGTCCT	2	3	2	220
M00970:52:000000000-KDLMY:1:1102:14045:17536	12	rpoB_3	TSS	G	0	G	2178	GGA	GGACGCTATCATCCTGAGTAATCGTCTCGTGGAGGAGGACGTCCTGACGAGCATCCATATTGAGGAGCACGAGATTGACGCCCGGGACACGAAGTTGGGCGCCGAGGAAATTACACGGGACATCCCGAACATCTC	GGGTCATAAT	0	6	7	275					M00970:52:000000000-KDLMY:1:1113:17990:17011	12	rpoB_3	TSS	C	34	A	3359	AGG	CGATGTCATGATCTTTACGATGCCTCGTTCGTCCAGGTCCGCCAGGACCTCGTCCTGAACGTCGAGGTCCTGTCTTCGGACGGTGCCGCCATCGAGCTCCGGGAGGGCGAGGATGAAGACTTGGAGCGAGCGGCG	TTAAAGTCCT	2	3	2	220
M00970:52:000000000-KDLMY:1:1102:24576:21510	12	rpoB_3	TSS	G	0	G	2178	GGA	GGACGCTATCATCCTGAGTAATCGTCTCGTGGAGGAGGACGTCCTGACGAGCATCCATATTGAGGAGCACGAGATTGACGCCCGGGACACGAAGTTGGGCGCCGAGGAAATTACACGGGACATCCCGAACATCTC	GGGTCATAAT	0	6	7	275					M00970:52:000000000-KDLMY:1:2101:14179:20905	12	rpoB_3	TSS	C	34	A	3359	AGG	CGATGTCATGATCTTTACGATGCCTCGTTCGTCCAGGTCCGCCAGGACCTCGTCCTGAACGTCGAGGTCCTGTCTTCGGACGGTGCCGCCATCGAGCTCCGGGAGGGCGAGGATGAAGACTTGGAGCGAGCGGCG	TTAAAGTCCT	2	3	2	220
M00970:52:000000000-KDLMY:1:1103:8975:3986	12	rpoB_3	TSS	G	0	G	2178	GGA	GGACGCTATCATCCTGAGTAATCGTCTCGTGGAGGAGGACGTCCTGACGAGCATCCATATTGAGGAGCACGAGATTGACGCCCGGGACACGAAGTTGGGCGCCGAGGAAATTACACGGGACATCCCGAACATCTC	GGGTCATAAT	0	6	7	269					M00970:52:000000000-KDLMY:1:2107:15922:29198	12	rpoB_3	TSS	C	34	A	3359	AGG	CGATGTCATGATCTTTACGATGCCTCGTTCGTCCAGGTCCGCCAGGACCTCGTCCTGAACGTCGAGGTCCTGTCTTCGGACGGTGCCGCCATCGAGCTCCGGGAGGGCGAGGATGAAGACTTGGAGCGAGCGGCG	TTAAAGTCCT	2	3	2	220
M00970:52:000000000-KDLMY:1:1103:8987:4003	12	rpoB_3	TSS	G	0	G	2178	GGA	GGACGCTATCATCCTGAGTAATCGTCTCGTGGAGGAGGACGTCCTGACGAGCATCCATATTGAGGAGCACGAGATTGACGCCCGGGACACGAAGTTGGGCGCCGAGGAAATTACACGGGACATCCCGAACATCTC	GGGTCATAAT	0	6	7	275					M00970:52:000000000-KDLMY:1:1102:21963:9960	12	rpoB_3	TSS	C	34	C	3371	CCT	CGTCCATATAGTCCACTTCCGAGGACGGGACGTACCTTGTGCCTGAACGTCGAGGTCCTGTCTTCGGACGGTGCCGCCATCGAGCTCCGGGAGGGCGAGGATGAAGACTTGGAGCGAGACTGAGAACCTGGGTAT	TGAAGGAGCT	0	0	0	215
M00970:52:000000000-KDLMY:1:1103:9518:8922	12	rpoB_3	TSS	G	0	G	2178	GGA	GGACGCTATCATCCTGAGTAATCGTCTCGTGGAGGAGGACGTCCTGACGAGCATCCATATTGAGGAGCACGAGATTGACGCCCGGGACACGAAGTTGGGCGCCGAGGAAATTACACGGGACATCCCGAACATCTC	GGGTCATAAT	0	6	7	281					M00970:52:000000000-KDLMY:1:1108:24115:8895	12	rpoB_3	TSS	C	34	C	3371	CCT	CGTCCATATAGTCCACTTCCGAGGACGGGACGTACCTTGTGCCTGAACGTCGAGGTCCTGTCTTCGGACGGTGCCGCCATCGAGCTCCGGGAGGGCGAGGATGAAGACTTGGAGCGAGCGGCGGCGAACCTGGGT	TGAAGGAGCT	0	0	0	241
M00970:52:000000000-KDLMY:1:1103:8363:19714	12	rpoB_3	TSS	G	0	G	2178	GGA	GGACGCTATCATCCTGAGTAATCGTCTCGTGGAGGAGGACGTCCTGACGAGCATCCATATTGAGGAGCACGAGATTGACGCCCGGGACACGAAGTTGGGCGCCGAGGAAATTACACGGGACATCCCGAACATCTC	GGGTCATAAT	0	6	7	279					M00970:52:000000000-KDLMY:1:1108:15553:13047	12	rpoB_3	TSS	C	34	C	3371	CCT	CGTCCATATAGTCCACTTCCGAGGACGGGACGTACCTTGTGCCTGAACGTCGAGGTCCTGTCTTCGGACGGTGCCGCCATCGAGCTCCGGGAGGGCGAGGATGAAGACTTGGAGCGAGCGGCGGCGAACCTGGGT	TGAAGGAGCT	0	0	0	241
M00970:52:000000000-KDLMY:1:1103:8354:19730	12	rpoB_3	TSS	G	0	G	2178	GGA	GGACGCTATCATCCTGAGTAATCGTCTCGTGGAGGAGGACGTCCTGACGAGCATCCATATTGAGGAGCACGAGATTGACGCCCGGGACACGAAGTTGGGCGCCGAGGAAATTACACGGGACATCCCGAACATCTC	GGGTCATAAT	0	6	7	279					M00970:52:000000000-KDLMY:1:1108:17123:24330	12	rpoB_3	TSS	C	34	C	3371	CCT	CGTCCATATAGTCCACTTCCGAGGACGGGACGTACCTTGTGCCTGAACGTCGAGGTCCTGTCTTCGGACGGTGCCGCCATCGAGCTCCGGGAGGGCGAGGATGAAGACTTGGAGCGAGCGGCGGCGAACCTGGGT	TGAAGGAGCT	0	0	0	241
M00970:52:000000000-KDLMY:1:1104:7646:5254	12	rpoB_3	TSS	G	0	G	2178	GGA	GGACGCTATCATCCTGAGTAATCGTCTCGTGGAGGAGGACGTCCTGACGAGCATCCATATTGAGGAGCACGAGATTGACGCCCGGGACACGAAGTTGGGCGCCGAGGAAATTACACGGGACATCCCGAACATCTC	GGGTCATAAT	0	6	7	265					M00970:52:000000000-KDLMY:1:2103:10528:26647	12	rpoB_3	TSS	C	34	C	3371	CCT	CGTCCATATAGTCCACTTCCGAGGACGGGACGTACCTTGTGCCTGAACGTCGAGGTCCTGTCTTCGGACGGTGCCGCCATCGAGCTCCGGGAGGGCGAGGATGAAGACTTGGAGCGAGCGGCGGCGAACCTGGGT	TGAAGGAGCT	0	0	0	220
M00970:52:000000000-KDLMY:1:1104:7896:8259	12	rpoB_3	TSS	G	0	G	2178	GGA	GGACGCTATCATCCTGAGTAATCGTCTCGTGGAGGAGGACGTCCTGACGAGCATCCATATTGAGGAGCACGAGATTGACGCCCGGGACACGAAGTTGGGCGCCGAGGAAATTACACGGGACATCCCGAACATCTC	GGGTCATAAT	0	6	7	275					M00970:52:000000000-KDLMY:1:2107:15739:17037	12	rpoB_3	TSS	C	34	C	3371	CCT	CGTCCATATAGTCCACTTCCGAGGACGGGACGTACCTTGTGCCTGAACGTCGAGGTCCTGTCTTCGGACGGTGCCGCCATCGAGCTCCGGGAGGGCGAGGATGAAGACTTGGAGCGAGCGGCGGCGAACCTGGGT	TGAAGGAGCT	0	0	0	241
M00970:52:000000000-KDLMY:1:1104:7882:8272	12	rpoB_3	TSS	G	0	G	2178	GGA	GGACGCTATCATCCTGAGTAATCGTCTCGTGGAGGAGGACGTCCTGACGAGCATCCATATTGAGGAGCACGAGATTGACGCCCGGGACACGAAGTTGGGCGCCGAGGAAATTACACGGGACATCCCGAACATCTC	GGGTCATAAT	0	6	7	275					M00970:52:000000000-KDLMY:1:2107:17254:26762	12	rpoB_3	TSS	C	34	C	3371	CCT	CGTCCATATAGTCCACTTCCGAGGACGGGACGTACCTTGTGCCTGAACGTCGAGGTCCTGTCTTCGGACGGTGCCGCCATCGAGCTCCGGGAGGGCGAGGATGAAGACTTGGAGCGAGCGGCGGCGAACCTGGGT	TGAAGGAGCT	0	0	0	241
M00970:52:000000000-KDLMY:1:1104:21484:10364	12	rpoB_3	TSS	G	0	G	2178	GGA	GGACGCTATCATCCTGAGTAATCGTCTCGTGGAGGAGGACGTCCTGACGAGCATCCATATTGAGGAGCACGAGATTGACGCCCGGGACACGAAGTTGGGCGCCGAGGAAATTACACGGGACATCCCGAACATCTC	GGGTCATAAT	0	6	7	275					M00970:52:000000000-KDLMY:1:2108:12945:26636	12	rpoB_3	TSS	C	34	C	3371	CCT	CGTCCATATAGTCCACTTCCGAGGACGGGACGTACCTTGTGCCTGAACGTCGAGGTCCTGTCTTCGGACGGTGCCGCCATCGAGCTCCGGGAGGGCGAGGATGAAGACTTGGAGCGAGCGGCGGCGAACCTGGGT	TGAAGGAGCT	0	0	0	241
M00970:52:000000000-KDLMY:1:1104:26269:20694	12	rpoB_3	TSS	G	0	G	2178	GGA	GGACGCTATCATCCTGAGTAATCGTCTCGTGGAGGAGGACGTCCTGACGAGCATCCATATTGAGGAGCACGAGATTGACGCCCGGGACACGAAGTTGGGCGCCGAGGAAATTACACGGGACATCCCGAACATCTC	GGGTCATAAT	0	6	7	281					M00970:52:000000000-KDLMY:1:2110:7182:7851	12	rpoB_3	TSS	C	34	C	3371	CCT	CGTCCATATAGTCCACTTCCGAGGACGGGACGTACCTTGTGCCTGAACGTCGAGGTCCTGTCTTCGGACGGTGCCGCCATCGAGCTCCGGGAGGGCGAGGATGAAGACTTGGAGCGAGCGGCGGCGAAC	TGAAGGAGCT	0	0	0	188
M00970:52:000000000-KDLMY:1:1105:19210:23733	12	rpoB_3	TSS	G	0	G	2178	GGA	GGACGCTATCATCCTGAGTAATCGTCTCGTGGAGGAGGACGTCCTGACGAGCATCCATATTGAGGAGCACGAGCTTGACGCCCGGGACACGAAGTTGCGCGCCGAGGAAGTTACACGGGACATCCCGAACATCTC	GGGTCATAAT	0	6	7	263					M00970:52:000000000-KDLMY:1:2103:23794:18051	12	rpoB_3	TSS	G	34	C	3372	CTT	GACGTCGCCGTCCCTAGTCGATGTCATGATCTTTCTTGTGCCTGAACGTCGAGGTCCTGTCTTCGGACGGTGCCGCCATCGAGCTCCGGGAGGGCGAGGATGAAGACTTGGAGCGAGCGGCGGCGAACCTGGGTA	GAAGGAGCTC	0	0	0	241
M00970:52:000000000-KDLMY:1:1105:12344:26342	12	rpoB_3	TSS	G	0	G	2178	GGA	GGACGCTATCATCCTGAGTAATCGTCTCGTGGAGGAGGACGTCCTGACGAGCATCCATATTGAGGAGCACGAGATTGACGCCCGGGACACGAAGTTGGGCGCCGAGGAAATTACACGGGACATCCCGAACATCTC	GGGTCATAAT	0	6	7	275					M00970:52:000000000-KDLMY:1:2113:19024:10482	12	rpoB_3	TSS	G	34	C	3372	CTT	GACGTCGCCGTCCCTAGTCGATGTCATGATCTTTCTTGTGCCTGAACGTCGAGGTCCTGTCTTCGGACGGTGCCGCCATCGAGCTCCGGGAGGGCGAGGATGAAGACTTGGAGCGAGCGGCGGCGAACCTGGGTA	GAAGGAGCTC	0	0	0	241
M00970:52:000000000-KDLMY:1:1105:9555:26930	12	rpoB_3	TSS	G	0	G	2178	GGA	GGACGCTATCATCCTGAGTAATCGTCTCGTGGAGGAGGACGTCCTGACGAGCATCCATATTGAGGAGCACGAGATTGACGCCCGGGACACGAAGTTGGGCGCCGAGGAAATTACACGGGACATCCCGAACATCTC	GGGTCATAAT	0	6	7	275					M00970:52:000000000-KDLMY:1:1106:25045:12648	12	rpoB_3	TSS	G	34	C	3378	CCT	GAGATCTCGGCGTCGGCCAGCGTGGTGTTGGGCTCCTGAACGTCGAGGTCCTGTCTTCGGACGGTGCCGCCATCGAGCTCCGGGAGGGCGAGGATGAAGACTTGGAGCGAGACTGAGAACCTGGGTATCAACCTG	GCTCCAGTCC	0	0	0	212
M00970:52:000000000-KDLMY:1:1105:16054:29269	12	rpoB_3	TSS	G	0	G	2178	GGA	GGACGCTATCATCCTGAGTAATCGTCTCGTGGAGGAGGACGTCCTGACGAGCATCCATATTGAGGAGCACGAGATTGACGCCCGGGACACGAAGTTGGGCGCCGAGGAAATTACACGGGACATCCCGAACATCTC	GGGTCATAAT	0	6	7	275					M00970:52:000000000-KDLMY:1:1110:14026:11366	12	rpoB_3	TSS	T	34	C	3378	CCT	TGCTGTCGCTGCGCGCTTGGAGCGAGACTGAGAACCTGAACGTCGAGGTCCTGTCTTCGGACGGTGCCGCCATCGAGCTCCGGGAGGGCGAGGATGAAGACTTGGAGCGAGCGGCGGCGAACCTGGGTATCAACC	GCTCCAGTCC	0	0	0	238
M00970:52:000000000-KDLMY:1:1106:13375:8494	12	rpoB_3	TSS	G	0	G	2178	GGA	GGACGCTATCATCCTGAGTAATCGTCTCGTGGAGGAGGACGTCCTGACGAGCATCCATATTGAGGAGCACGAGATTGACGCCCGGGACACGAAGTTGGGCGCCGAGGAAATTACACGGGACATCCCGAACATCTC	GGGTCATAAT	0	6	7	275					M00970:52:000000000-KDLMY:1:1111:8193:24096	12	rpoB_3	TSS	G	34	C	3378	CCT	GAGATCTCGGCGTCGGCCAGCGTGGTGTTGGGCTCCTGAACGTCGAGGTCCTGTCTTCGGACGGTGCCGCCATCGAGCTCCGGGAGGGCGAGGATGAAGACTTGGAGCGAGCGGCGGCGAACCTGGGTATCAACC	GCTCCAGTCC	0	0	0	238
M00970:52:000000000-KDLMY:1:1106:17722:10085	12	rpoB_3	TSS	G	0	G	2178	GGA	GGACGCTATCATCCTGAGTAATCGTCTCGTGGAGGAGGACGTCCTGACGAGCATCCATATTGAGGAGCACGAGATTGACGCCCGGGACACGAAGTTGGGCGCCGAGGAAATTACACGGGACATCCCGAACATCTC	GGGTCATAAT	0	6	7	279					M00970:52:000000000-KDLMY:1:2104:14341:5280	12	rpoB_3	TSS	G	34	C	3378	CCT	GAGATCTCGGCGTCGGCCAGCGTGGTGTTGGGCTCCTGAACGTCGAGGTCCTGTCTTCGGACGGTGCCGCCATCGAGCTCCGGGAGGGCGAGGATGAAGACTTGGAGCGAGCGGCGGCGAACCTGGGTATCAACC	GCTCCAGTCC	0	0	0	238
M00970:52:000000000-KDLMY:1:1106:13651:13572	12	rpoB_3	TSS	G	0	G	2178	GGA	GGACGCTATCATCCTGAGTAATCGTCTCGTGGAGGAGGACGTCCTGACGAGCATCCATATTGAGGAGCACGAGATTGACGCCCGGGACACGAAGTTGGGCGCCGAGGAAATTACACGGGACTTCCCGAACATCTC	GGGTCATAAT	0	6	7	271					M00970:52:000000000-KDLMY:1:2106:16021:24714	12	rpoB_3	TSS	G	34	C	3378	CCT	GAGATCTCGGCGTCGGCCAGCGTGGTGTTGGGCTCCTGAACGTCGAGGTCCTGTCTTCGGACGGTGCCGCCATCGAGCTCCGGGAGGGCGAGGATGAAGACTTGGAGCGAGCGGCGGCGAACCTGGGTATCAACC	GCTCCAGTCC	0	0	0	238
M00970:52:000000000-KDLMY:1:1106:24417:19659	12	rpoB_3	TSS	G	0	G	2178	GGA	GGACGCTATCATCCTGAGTAATCGTCTCGTGGAGGAGGACGTCCTGACGAGCATCCATATTGAGGAGCACGAGATTGACGCCCGGGACACGAAGTTGGGCGCCGAGGAAATTACACGGGACATCCCGAACATCTC	GGGTCATAAT	0	6	7	275					M00970:52:000000000-KDLMY:1:2106:16010:24729	12	rpoB_3	TSS	G	34	C	3378	CCT	GAGATCTCGGCGTCGGCCAGCGTGGTGTTGGGCTCCTGAACGTCGAGGTCCTGTCTTCGGACGGTGCCGCCATCGAGCTCCGGGAGGGCGAGGATGAAGACTTGGAGCGAGCGGCGGCGAACCTGGGTATCAACC	GCTCCAGTCC	0	0	0	238
M00970:52:000000000-KDLMY:1:1107:10795:5808	12	rpoB_3	TSS	G	0	G	2178	GGA	GGACGCTATCATCCTGAGTAATCGTCTCGTGGAGTAGGACGTCCTGACGAGCATCCATATTGAGGAGCACGAGATTGACGCCCGGGACACGAAGTTGGGCGCCGAGGAAATTACACGGGACATCCCGAACATCTC	GGGTCATAAT	0	6	7	273					M00970:52:000000000-KDLMY:1:2112:24039:23082	12	rpoB_3	TSS	G	34	C	3378	CCT	GAGATCTCGGCGTCGGCCAGCGTGGTGTTGGGCTCCTGAACGTCGAGGTCCTGTCTTCGGACGGTGCCGTCATCGAGCTCCGGGAGGGCGAGGATGAAGACTTGGAGCGAGCGGCGGCGAACCTGGGTATCAACC	GCTCCAGTCC	0	0	0	236
M00970:52:000000000-KDLMY:1:1107:23627:10473	12	rpoB_3	TSS	G	0	G	2178	GGA	GGACGCTATCATCCTGAGTAATCGTCTCGTGGAGGAGGACGTCCTGACGAGCATCCATATTGAGGAGCACGAGATTGACGCCCGGGACACGAAGTTGGGCGCCGAGGAAATTACACGGGACATCCCGAACATCTC	GGGTCATAAT	0	6	7	275					M00970:52:000000000-KDLMY:1:2104:4721:12517	12	rpoB_3	TSS	A	34	C	3405	CGG	ACGCCCGCCGGCAGTTCATCCTCGTCCTCCCGCGCGGTGCCGCCATCGAGCTCCGGGAGGGCGAGGATGAAGACTTGGAGCGAGCGGCGGCGAACCTGGGTATCAACCTGTCGCGGAACGAGTCGGCCTCCGTGG	GGTCCTGTCT	0	0	0	211
M00970:52:000000000-KDLMY:1:1107:22101:13779	12	rpoB_3	TSS	G	0	G	2178	GGA	GGACGCTATCATCCTGAGTAATCGTCTCGTGGAGGAGGACGTCCTGACGAGCATCCATATTGAGGAGCACGAGATTGACGCCCGGGACACGAAGTTGGGCGCCGAGGAAATTACACGGGACATCCCGAACATCTC	GGGTCATAAT	0	6	7	275					M00970:52:000000000-KDLMY:1:2105:21729:27049	12	rpoB_3	TSS	C	34	G	3412	GCC	CATGAACGTCGAGGTCCTGTCTTCGGACGGTGAAGCCATCGAGCTCCGGGAGGGCGAGGATGAAGGCTTGGAGCGAGCGGCGGTGAACATGGGTATCAAGATGTCGCGGAACGAGTCGGCCTCCGTGGAGGACAT	TCTTCGGACG	0	0	0	216
M00970:52:000000000-KDLMY:1:1107:25681:18842	12	rpoB_3	TSS	G	0	G	2178	GGA	GGACGCTATCATCCTGAGTAATCGTCTCGTGGAGGAGGACGTCCTGACGAGCATCCATATTGAGGAGCACGAGATTGACGCCCGGGACACGAAGTTGGGCGCCGAGGAAATTACACGGGACATCCCGAACATCTC	GGGTCATAAT	0	6	7	275					M00970:52:000000000-KDLMY:1:1109:24443:18481	12	rpoB_3	TSS	T	34	C	3421	CTC	TGCCGTCTGCGTCCACGGGCGTTCGACGATCTCCCTCCGGGAGGGCGAGGATGAAGACTTGGAGCGAGCGGCGGCGAACCTGGGTATCAACCTGTCGCGGAACGAGTCGGCCTCCGTGGAGGACTTGGCCTGTCT	GGTGCCGCCA	0	0	0	190
M00970:52:000000000-KDLMY:1:1107:20729:24110	12	rpoB_3	TSS	G	0	G	2178	GGA	GGACGCTATCATCCTGAGTAATCGTCTCGTGGAGGAGGACGTCCTGACGAGCATCCATATTGAGGAGCACGAGATTGACGCCCGGGACACGAAGTTGGGCGCCGAGGAAATTACACGGGACATCCCGAACATCTC	GGGTCATAAT	0	6	7	275					M00970:52:000000000-KDLMY:1:1112:14945:6550	12	rpoB_3	TSS	T	33	C	2175	CGG	TGCGGAAGCGGTTCGCGAAGGTCATCTGGGTGCCGGGGACGCTATCATCCTGAGTAATCGTCTCGTGGAGGAGGACGTCCTGACGAGCATCCATATTGAGGAGCACGAGATTGACGCCCGGGACACGAAGTTGGG	GGAGGGTCAT	0	3	0	240
M00970:52:000000000-KDLMY:1:1108:2882:17018	12	rpoB_3	TSS	G	0	G	2178	GGA	GGACGCTATCATCCTGGGTAATCGTCTCGTGGAGGAGGACGTCCTGACGAGCATCCATATTGAGGAGCACGAGATTGACGCCCGGGACACGAAGTTGGGCGCCGAGGAAATTACACGGGACATCCCGAACATCTC	GGGTCATAAT	0	6	7	273					M00970:52:000000000-KDLMY:1:1103:23328:17868	12	rpoB_3	TSS	T	33	G	2176	GAG	TTTGTGATGCTCGTCAGGGGGGCGGAGCCTATGGAGGACGCTATCATCCTGAGTAATCGTCTCGTGGAGGAGGACGTCCTGACGAGCATCCATATTGAGGAGCACGAGATTGACGCCCGGGACACGAAGTTGGGC	GAGGGTCATA	0	2	9	240
M00970:52:000000000-KDLMY:1:1109:7085:12189	12	rpoB_3	TSS	G	0	G	2178	GGA	GGACGCTATCATCCTGAGTAATCGTCTCGTGGAGGAGGACGTCCTGACGAGCATCCATATTGAGGAGCACGAGATTGACGCCCGGGACACGAAGTTGGGCGCCGAGGAAATTACACGGGACATCCCGAACATCTC	GGGTCATAAT	0	6	7	275					M00970:52:000000000-KDLMY:1:1101:8275:23086	12	rpoB_3	TSS	A	33	G	2178	GGA	AGGACGTCGCCGTCCCACGGGCAAGATTTTACCGGACGCTATCATCCTGAGTAATCGTCTCGTGGAGGAGGACGTCCTGACGAGCATCCATATTGAGGAGCACGAGATTGACGCCCGGGACACGAAGTTGGGCGC	GGGTCATAAT	0	6	7	242
M00970:52:000000000-KDLMY:1:1109:11008:14437	12	rpoB_3	TSS	G	0	G	2178	GGA	GGACGCTATCATCCTGAGTAATCGTCTCGTGGAGGAGGACGTCCTGACGAGCATCCATATTGAGGAGCACGAGATTGACGCCCGGGACACGAAGTTGGGCGCCGAGGAAATTACACGGGACATCCCGAACATCTC	GGGTCATAAT	0	6	7	275					M00970:52:000000000-KDLMY:1:2107:11152:12425	12	rpoB_3	TSS	C	33	G	2178	GGA	CTTGAGCGTCGATTTTTGTGATGCTCGTCAGGGGGACGCTATCATCCTGAGTAATCGTCTCGTGGAGGAGGACGTCCTGACGAGCATCCATATTGAGGAGCACGAGATTGACGCCCGGGACACGAAGTTGGGCGC	GGGTCATAAT	0	6	7	242
M00970:52:000000000-KDLMY:1:1109:8613:17873	12	rpoB_3	TSS	G	0	G	2178	GGA	GGACGCTATCATCCTGAGTAATCGTCTCGTGGAGGAGGACGTCCTGACGAGCATCCATATTGAGGAGCACGAGATTGACGCCCGGGACACGAAGTTGGGCGCCGAGGAAATTACACGGGACATCCCGAACATCTC	GGGTCATAAT	0	6	7	275					M00970:52:000000000-KDLMY:1:2109:25590:19333	12	rpoB_3	TSS	G	33	G	2178	GGA	GAGCACGAGATTGACGCCCACGATGCCTCGTTCGGACGCTATCATCCTGAGTAATCGTCTCGTGGAGGAGGACGTCCTGACGAGCATCCATATTGAGGAGCACGAGATTGACGCCCGGGACACGAAGTTGGGCGC	GGGTCATAAT	0	6	7	240
M00970:52:000000000-KDLMY:1:1110:3822:18126	12	rpoB_3	TSS	G	0	G	2178	GGA	GGACGCTATCATCCTGAGTAATCGTCTCGTGGAGGAGGACGTCCTGACGAGCATCCATATTGAGGAGCACGAGATTGACGCCCGGGACACGAAGTTGGGCGCCGAGGAAATTACACGGGACATCCCGAACATCTC	GGGTCATAAT	0	6	7	275					M00970:52:000000000-KDLMY:1:1107:26558:18270	12	rpoB_3	TSS	C	33	G	2179	GAC	CTCGTCCGGGGTGAACAACCAGCGCAGGATCTCGACGCTATCATCCTGAGTAATCGTCTCGTGGAGGAGGACGTCCTGACGAGCATCCATATTGAGGAGCACGAGATTGACGCCCGGGACACGAAGTTGGGCGCC	GGTCATAATT	0	5	6	247
M00970:52:000000000-KDLMY:1:1110:16504:22955	12	rpoB_3	TSS	G	0	G	2178	GGA	GGACGCTATCATCCTGAGTAATCGTCTCGTGGAGGAGGACGTCCTGACGAGCATCCATATTGAGGAGCACGAGATTGACGCCCGGGACACGAAGTTGGGCGCCGAGGAAATTACACGGGACATCCCGAACATCTC	GGGTCATAAT	0	6	7	275					M00970:52:000000000-KDLMY:1:1108:3014:14739	12	rpoB_3	TSS	C	33	G	2179	GAC	CTCGTCCGGGGTGAACAACCAGCGCAGGATCTCGACGCTATCATCCTGAGTAATCGTCTCGTGGAGGAGGACGTCCTGACGAGCATCCATATTGAGGAGCACGAGATTGACGCCCGGGACACGAAGTTGGGCGCC	GGTCATAATT	0	5	6	242
M00970:52:000000000-KDLMY:1:1111:9249:4284	12	rpoB_3	TSS	G	0	G	2178	GGA	GGACGCTATCATCCTGAGTAATCGTCTCGTGGAGGAGGACGTCCTGACGAGCATCCATATTGAGGAGCACGAGATTGACGCCCGGGACACGAAGTTGGGCGCCGAGGAAATTACACGGGACATCCCGAACATCTC	GGGTCATAAT	0	6	7	275					M00970:52:000000000-KDLMY:1:1113:19894:11281	12	rpoB_3	TSS	A	33	G	2179	GAC	AATCGTCTCGTGGAGGAGGACGTCCTGACGAGCGACGCTATCATCCTGAGTAATCGTCTCGTGGAGGAGGACGTCCTGACGAGCATCCATATTGAGGAGCACGAGATTGACGCCCGGGACACGAAGTTGGGCGCC	GGTCATAATT	0	5	6	242
M00970:52:000000000-KDLMY:1:1111:25241:9148	12	rpoB_3	TSS	G	0	G	2178	GGA	GGACGCTATCATCCTGAGTAATCGTCTCGTGGAGGAGGACGTCCTGACGAGCATCCATATTGAGGAGCACGAGATTGACGCCCGGGACACGAAGTTGGGCGCCGAGGAAATTACACGGGACATCCCGAACATCTC	GGGTCATAAT	0	6	7	275					M00970:52:000000000-KDLMY:1:1114:13361:6250	12	rpoB_3	TSS	C	33	G	2179	GAC	CGTGTCCCGGGGAGGAAGGAAAATATGAAGATAGACGCTATCATCCTGAGTAATCGTCTCGTGGAGGAGGACGTCCTGACGAGCATCCATATTGAGGAGCACGAGATTGACGCCCGGGACACGAAGTTGGGCGCC	GGTCATAATT	0	5	6	242
M00970:52:000000000-KDLMY:1:1111:22629:20608	12	rpoB_3	TSS	G	0	G	2178	GGA	GGACGCTATCATCCTGAGTAATCGTCTCGTGGAGGAGGACGTCCTGACGAGCATCCATATTGAGGAGCACGAGATTGACGCCCGGGACACGAAGTTGGGCGCCGAGGAAATTACACGGGACATCCCGAACATCTC	GGGTCATAAT	0	6	7	275					M00970:52:000000000-KDLMY:1:1114:9914:17960	12	rpoB_3	TSS	T	33	G	2179	GAC	TCGGCCATCAAACAGCATGCCGTCTGCGTCCACGACGCTATCATCCTGAGTAATCGTCTCGTGGAGGAGGACGTCCTGACGAGCATCCATATTGAGGAGCACGAGATTGACGCCCGGGACACGAAGTTGGGCGCC	GGTCATAATT	0	5	6	242
M00970:52:000000000-KDLMY:1:1111:8906:24200	12	rpoB_3	TSS	G	0	G	2178	GGA	GGACGCTATCATCCTGAGTAATCGTCTCGTGGAGGAGGACGTCCTGACGAGCATCCATATTGAGGAGCACGAGATTGACGCCCGGGACACGAAGTTGGGCGCCGAGGAAATTACACGGGACATCCCGAACATCTC	GGGTCATAAT	0	6	7	275					M00970:52:000000000-KDLMY:1:2103:3180:18639	12	rpoB_3	TSS	C	33	G	2179	GAC	CGTGTCCCGGGGAGGAAGGAAAATATGAAGATAGACGCTATCATCCTGAGTAATCGTCTCGTGGAGGAGGACGTCCTGACGAGCATCCATATTGAGGAGCACGAGATTGACGCCCGGGACACGAAGTTGGGCGCC	GGTCATAATT	0	5	6	242
M00970:52:000000000-KDLMY:1:1112:19430:13330	12	rpoB_3	TSS	G	0	G	2178	GGA	GGACGCTATCATCCTGAGTAATCGTCTCGTGGAGGAGGACGTCCTGACGAGCATCCATATTGAGGAGCACGAGATTGACGCCCGGGACACGAAGTTGGGCGCCGAGGAAATTACACGGGACATCCCGAACATCTC	GGGTCATAAT	0	6	7	275					M00970:52:000000000-KDLMY:1:2104:10629:3161	12	rpoB_3	TSS	C	33	G	2179	GAC	CGTGTCCCGGGGAGGAAGGAAAATATGAAGATAGACGCTATCATCCTGAGTAATCGTCTCGTGGAGGAGGACGTCCTGACGAGCATCCATATTGAGGAGCACGAGATTGACGCCCGGGACACGAAGTTGGGCGCC	GGTCATAATT	0	5	6	242
M00970:52:000000000-KDLMY:1:1112:6114:14744	12	rpoB_3	TSS	G	0	G	2178	GGA	GGACGCTATCATCCTGAGTAATCGTCTCGTGGAGGAGGACGTCCTGACGAGCATCCATATTGAGGAGCACGAGATTGACGCCCGGGACACGAAGTTGGGCGCCGAGGAAATTACACGGGACATCCCGAACATCTC	GGGTCATAAT	0	6	7	275					M00970:52:000000000-KDLMY:1:2113:17978:15090	12	rpoB_3	TSS	C	33	G	2179	GAC	CTCGTCCGGGGTGAACAACCAGCGCAGGATCTCGACGCTATCATCCTGAGTAATCGTCTCGTGGAGGAGGACGTCCTGACGAGCATCCATATTGAGGAGCACGAGATTGACGCCCGGGACACGAAGTTGGGCGCC	GGTCATAATT	0	5	6	242
M00970:52:000000000-KDLMY:1:1112:6133:14748	12	rpoB_3	TSS	G	0	G	2178	GGA	GGACGCTATCATCCTGAGTAATCGTCTCGTGGAGGAGGACGTCCTGACGAGCATCCATATTGAGGAGCACGAGATTGACGCCCGGGACACGAAGTTGGGCGCCGAGGAAATTACACGGGACATCCCGAACATCTC	GGGTCATAAT	0	6	7	275					M00970:52:000000000-KDLMY:1:2113:17967:15104	12	rpoB_3	TSS	C	33	G	2179	GAC	CTCGTCCGGGGTGAACAACCAGCGCAGGATCTCGACGCTATCATCCTGAGTAATCGTCTCGTGGAGGAGGACGTCCTGACGAGCATCCATATTGAGGAGCACGAGATTGACGCCCGGGACACGAAGTTGGGCGCC	GGTCATAATT	0	5	6	242
M00970:52:000000000-KDLMY:1:1112:17394:20564	12	rpoB_3	TSS	G	0	G	2178	GGA	GGACGCTATCATCCTGAGTAATCGTCTCGTGGAGGAGGACGTCCTGACGAGCATCCATATTGAGGAGCACGAGATTGACGCCCGGGACACGAAGTTGGGCGCCGAGGAAATTACACGGGACATCCCGAACATCTC	GGGTCATAAT	0	6	7	275					M00970:52:000000000-KDLMY:1:2101:24007:9537	12	rpoB_3	TSS	T	33	C	2181	CGC	TACCGATGACGCCCTTGTTGAGGAGGACGTCCTCGCTATCATCCTGAGTAATCGTCTCGTGGAGGAGGACGTCCTGACGAGCATCCATATTGAGGAGCACGAGATTGACGCCCGGGACACGAAGTTGGGCGCCGA	TCATAATTAC	0	3	4	242
M00970:52:000000000-KDLMY:1:1113:6113:11258	12	rpoB_3	TSS	G	0	G	2178	GGA	GGACGCTATCATCCTGAGTAATCGTCTCGTGGAGGAGGACGTCCTGACGAGCATCCATATTGAGGAGCACGAGATTGACGCCCGGGACACGAAGTTGGGCGCCGAGGAAATTACACGGGACATCCCGAACATCTC	GGGTCATAAT	0	6	7	275					M00970:52:000000000-KDLMY:1:2110:17657:29119	12	rpoB_3	TSS	T	33	C	2181	CGC	TACCGATGACGCCCTTGTTGAGGAGGACGTCCTCGCTATCATCCTGAGTAATCGTCTCGTGGAGGAGGACGTCCTGACGAGCATCCATATTGAGGAGCACGAGATTGACGCCCGGGACACTAAGTTGGGCGCCGA	TCATAATTAC	0	3	4	240
M00970:52:000000000-KDLMY:1:1113:19730:24729	12	rpoB_3	TSS	G	0	G	2178	GGA	GGACGCTATCATCCTGAGTAATCGTCTCGTGGCGGAGGAGGCCCTGACGAGCATCCATATTGAGGAGCACGAGATTGACGCCCGGGCCACGAAGTTGAGCGCCGAGGAAATTACACGGGACATACCGAACATCTC	GGGTCATAAT	0	6	7	257					M00970:52:000000000-KDLMY:1:2110:17662:29136	12	rpoB_3	TSS	T	33	C	2181	CGC	TACCGATGACGCCCTTGTTGAGGAGGACGTCCTCGCTATCATCCTGAGTAATCGTCTCGTGGAGGAGGACGTCCTGACGAGCATCCATATTGAGGAGCACGAGATTGACGCCCGGGACACGAAGTTGGGCGCCGA	TCATAATTAC	0	3	4	242
M00970:52:000000000-KDLMY:1:1114:8256:6157	12	rpoB_3	TSS	G	0	G	2178	GGA	GGACGCTATCATCCTGAGTAATCGTCTCGTGGAGGAGGACGTCCTGACGAGCATCCATATTGAGGAGCACGAGATTGACGCCCGGGACACGAAGTTGGGCGCCGAGGAAATTACACGGGACATCCCGAACATCTC	GGGTCATAAT	0	6	7	275					M00970:52:000000000-KDLMY:1:2114:19853:10024	12	rpoB_3	TSS	T	33	C	2181	CGC	TACCGATGACGCCCTTGTTGAGGAGGACGTCCTCGCTATCATCCTGAGTAATCGTCTCGTGGAGGAGGACGTCCTGACGAGCATCCATATTGAGGAGCACGAGATTGACGCCCGGGACACGAAGTTGGGCGCCGA	TCATAATTAC	0	3	4	242
M00970:52:000000000-KDLMY:1:1114:19780:10871	12	rpoB_3	TSS	G	0	G	2178	GGA	GGACGCTATCATCCTGAGTAATCGTCTCGTGGAGGAGGACGTCCTGACGAGCATCCATATTGAGGAGCACGAGATTGACGCCCGGGACACGAAGTTGGGCGCCGAGGAAATTACACGGGACATCCCGAACATCTC	GGGTCATAAT	0	6	7	275					M00970:52:000000000-KDLMY:1:1112:12124:28401	12	rpoB_3	TSS	C	33	C	2190	CCT	CGATGGCCTCGTACACCTGTTCGGGATGTCCCGCCTGAGTAATCGTCTCGTGGAGGAGGACGTCCTGACGAGCATCCATATTGAGGAGCACGAGATTGACGCCCGGGACACGAAGTTGGGCGCCGAGGAAATTAC	CGAGGACGCT	0	0	0	242
M00970:52:000000000-KDLMY:1:1114:8691:21082	12	rpoB_3	TSS	G	0	G	2178	GGA	GGACGCTATCATCCTGAGTAATCGTCTCGTGGAGGAGGACGTCCTGACGAGCATCCATATTGAGGAGCACGAGATTGACGCCCGGGACACGAAGTTGGGCGCCGAGGAAATTACACGGGACATCCCGAACATCTC	GGGTCATAAT	0	6	7	275					M00970:52:000000000-KDLMY:1:1102:21615:7978	12	rpoB_3	TSS	G	33	A	2197	AAT	GCTCCGGGATGTTCTCTGTCCCGTGTAATTTCCAATCGTCTCGTGGAGGAGGACGTCCTGACGAGCATCCATATTGAGGAGCACGAGATTGACGCCCGGGACACGAAGTTGGGCGCCGAGGAAATTACACGGGAC	GCTATCATCC	3	4	3	242
M00970:52:000000000-KDLMY:1:1114:18823:26038	12	rpoB_3	TSS	G	0	G	2178	GGA	GGACGCTATCATCCTGAGTAATCGTCTCGTGGAGGAGGACGTCCTGACGAGCATCCATATTGAGGAGCACGAGATTGACGCCCGGGACACGAAGTTGGGCGCCGAGGAAATTACACGGGACATCCCGAACATCTC	GGGTCATAAT	0	6	7	275					M00970:52:000000000-KDLMY:1:1102:9913:27571	12	rpoB_3	TSS	C	33	A	2197	AAT	CCAACGCCAGGTCCATTGATTCGGACAGAGACCAATCGTCTCGTGGAGGAGGACGTCCTGACGAGCATCCATATTGAGGAGCACGAGATTGACGCCCGGGACACGAAGTTGGGCGCCGAGGAAATTACACGGGAC	GCTATCATCC	3	4	3	242
M00970:52:000000000-KDLMY:1:2101:17602:2982	12	rpoB_3	TSS	G	0	G	2178	GGA	GGACGCTATCATCCTGAGTAATCGTCTCGTGGAGGAGGACGTCCTGACGAGCATCCATATTGAGGAGCACGAGATTGACGCCCGGGACACGAAGTTGGGCGCCGAGGAAATTACACGGGACATCCCGAACATCTC	GGGTCATAAT	0	6	7	275					M00970:52:000000000-KDLMY:1:1103:17710:2722	12	rpoB_3	TSS	G	33	A	2197	AAT	GTCGATTTTTGTGATGCTCGTCAGGGGGGCGGAAATCGTCTCGTGGAGGAGGACGTCCTGACGAGCATCCATATTGAGGAGCACGAGATTGACGCCCGGGACACGAAGTTGGGCGCCGAGGAAATTACACGGGAC	GCTATCATCC	3	4	3	242
M00970:52:000000000-KDLMY:1:2101:17616:2994	12	rpoB_3	TSS	G	0	G	2178	GGA	GGACGCTATCATCCTGAGTAATCGTCTCGTGGAGGAGGACGTCCTGACGAGCATCCATATTGAGGAGCACGAGATTGACGCCCGGGACACGAAGTTGGGCGCCGAGGAAATTACACGGGACATCCCGAACATCTC	GGGTCATAAT	0	6	7	275					M00970:52:000000000-KDLMY:1:1103:8404:11858	12	rpoB_3	TSS	C	33	A	2197	AAT	CCAACGCCAGGTCCGTTGATTCGGACAGAGACCAATCGTCTCGTGGAGGAGGACGTCCTGACGAGCATCCATATTGAGGAGCACGAGATTGACGCCCGGGACACGAAGTTGGGCGCCGAGGAAATTACACGGGAC	GCTATCATCC	3	4	3	242
M00970:52:000000000-KDLMY:1:2101:19543:8920	12	rpoB_3	TSS	G	0	G	2178	GGA	GGACGCTATCATCCTGAGTAATCGTCTCGTGGAGGAGGACGTCCTGACGAGCATCCATATTGAGGAGCACGAGATTGACGCCCGGGACACGAAGTTGGGCGCCGAGGAAATTACACGGGACATCCCGAACATCTC	GGGTCATAAT	0	6	7	275					M00970:52:000000000-KDLMY:1:1107:11446:6040	12	rpoB_3	TSS	C	33	A	2197	AAT	CCAACGCCAGGTCCGTTGATTCGGACAGAGACCAATCGTCTCGTGGAGGAGGACGTCCTGACGAGCATCCATATTGAGGAGCACGAGATTGACGCCCGGGACACGAAGTTGGGCGCCGAGGAAATTACACGGGAC	GCTATCATCC	3	4	3	242
M00970:52:000000000-KDLMY:1:2101:28745:11348	12	rpoB_3	TSS	G	0	G	2178	GGA	GGACGCTATCATCCTGAGTAATCGTCTCGTGGAGGAGGACGTCCTGACGAGCATCCATATTGAGGAGCACGAGATTGACGCCCGGGACACGAAGTTGGGCGCCGAGGAAATTACACGGGACATCCCGAACATCTC	GGGTCATAAT	0	6	7	275					M00970:52:000000000-KDLMY:1:1112:22150:7776	12	rpoB_3	TSS	C	33	A	2197	AAT	CCAACGCCAGGTCCGTTGATTCGGACAGAGACCAATCGTCTCGTGGAGGAGGACGTCCTGACGAGCATCCATATTGAGGAGCACGAGATTGACGCCCGGGACACGAAGTTGGGCGCCGAGGAAATTACACGGGAC	GCTATCATCC	3	4	3	242
M00970:52:000000000-KDLMY:1:2101:11728:14861	12	rpoB_3	TSS	G	0	G	2178	GGA	GGACGCTATCATCCTGAGTAATCGTCTCGTGGAGGAGGACGTCCTGACGAGCATCCATATTGAGGAGCACGAGATTGACGCCCGGGACACGAAGTTGGGCGCCGAGGAAATTACACGGGACATCCCGAACATCTC	GGGTCATAAT	0	6	7	275					M00970:52:000000000-KDLMY:1:2102:19157:21691	12	rpoB_3	TSS	C	33	A	2197	AAT	CCAACGCCAGGTCCGTTGATTCGGACAGAGACCAATCGTCTCGTGGAGGAGGACGTCCTGACGAGCATCCATATTGAGGAGCACGAGATTGACGCCCGGGACACGAAGTTGGGCGCCGAGGAAATTACACGGGAC	GCTATCATCC	3	4	3	240
M00970:52:000000000-KDLMY:1:2101:19231:24328	12	rpoB_3	TSS	G	0	G	2178	GGA	GGACGCTATCATCCTGAGTAATCGTCTCGTGGAGGAGGACGTCCTGACGAGCATCCATATTGAGGAGCACGAGATTGACGCCCGGGACACGAAGTTGGGCGCCGAGGAAATTACACGGGACATCCCGAACATCTC	GGGTCATAAT	0	6	7	275					M00970:52:000000000-KDLMY:1:2104:9364:6327	12	rpoB_3	TSS	G	33	A	2197	AAT	GTCGATTTTTGTGATGCTCGTCAGGGGGGCGGAAATCGTCTCGTGGAGGAGGACGTCCTGACGAGCATCCATATTGAGGAGCACGAGATTGACGCCCGGGACACGAAGTTGGGCGCCGAGGAAATTACACGGGAC	GCTATCATCC	3	4	3	242
M00970:52:000000000-KDLMY:1:2102:15005:13540	12	rpoB_3	TSS	G	0	G	2178	GGA	GGACGCTATCATCCTGAGTAATCGTCTCGTGGAGGAGGACGTCCTGACGAGCATCCATATTGAGGAGCACGAGATTGACGCCCGGGACACGAAGTTGGGCGCCGAGGAAATTACACGGGACATCCCGAACATCTC	GGGTCATAAT	0	6	7	275					M00970:52:000000000-KDLMY:1:2104:25156:18739	12	rpoB_3	TSS	C	33	A	2197	AAT	CCAACGCCAGGTCCGTTGATTCGGACAGAGACCAATCGTCTCGTGGAGGAGGACGTCCTGACGAGCATCCATATTGAGGAGCACGAGATTGACGCCCGGGACACGAAGTTGGGCGCCGAGGAAATTACACGGGAC	GCTATCATCC	3	4	3	242
M00970:52:000000000-KDLMY:1:2102:14992:13555	12	rpoB_3	TSS	G	0	G	2178	GGA	GGACGCTATCATCCTGAGTAATCGTCTCGTGGAGGAGGACGTCCTGACGAGCATCCATATTGAGGAGCACGAGATTGACGCCCGGGACACGAAGTTGGGCGCCGAGGAAATTACACGGGACATCCCGAACATCTC	GGGTCATAAT	0	6	7	275					M00970:52:000000000-KDLMY:1:2104:14291:27748	12	rpoB_3	TSS	G	33	A	2197	AAT	GTCGATTTTTGTGATGCTCGTCAGGGGGGCGGAAATCGTCTCGTGGAGGAGGACGTCCTGACGAGCATCCATATTGAGGAGCACGAGATTGACGCCCGGGACACGAAGTTGGGCGCCGAGGAAATTACACGGGAC	GCTATCATCC	3	4	3	242
M00970:52:000000000-KDLMY:1:2102:23351:16569	12	rpoB_3	TSS	G	0	G	2178	GGA	GGACGCTATCATCCTGAGTAATCGTCTCGTGGAGGAGGACGTCCTGACGAGCATCCATATTGAGGAGCACGAGATTGACGCCCGGGACACGAAGTTGGGCGCCGAGGAAATTACACGGGACATCCCGAACATCTC	GGGTCATAAT	0	6	7	275					M00970:52:000000000-KDLMY:1:1103:18134:8631	12	rpoB_3	TSS	A	33	C	2200	CGT	ACAGTATGACGTCCGGCCCGGACGGTCGAGCCACGTCTCGTGGAGGAGGACGTCCTGACGAGCATCCATATTGAGGAGCACGAGATTGACGCCCGGGACACGAAGTTGGGCGCCGAGGAAATTACACGGGACATC	ATCATCCTGA	0	1	0	251
M00970:52:000000000-KDLMY:1:2102:23351:16589	12	rpoB_3	TSS	G	0	G	2178	GGA	GGACGCTATCATCCTGAGTAATCGTCTCGTGGAGGAGGACGTCCTGACGAGCATCCATATTGAGGAGCACGAGATTGACGCCCGGGACACGAAGTTGGGCGCCGAGGAAATTACACGGGACATCCCGAACATCTC	GGGTCATAAT	0	6	7	275					M00970:52:000000000-KDLMY:1:1104:25433:16914	12	rpoB_3	TSS	A	33	C	2200	CGT	ACAGTATGACGTCCGGCCCGGACGGTCGAGCCACGTCTCGTGGAGGAGGACGTCCTGACGAGCATCCATATTGAGGAGCACGAGATTGACGCCCGGGACACGAAGTTGGGCGCCGAGGAAATTACACGGGACATC	ATCATCCTGA	0	1	0	242
M00970:52:000000000-KDLMY:1:2102:19111:19539	12	rpoB_3	TSS	G	0	G	2178	GGA	GGACGCTATCATCCTGAGTAATCGTCTCGTGGAGGAGGACGTCCTGACGAGCATCCATATTGAGGAGCACGAGATTGACGCCCGGGACACGAAGTTGGGCGCCGAGGAAATTACACGGGACATCCCGAACATCTC	GGGTCATAAT	0	6	7	275					M00970:52:000000000-KDLMY:1:2112:9697:23793	12	rpoB_3	TSS	A	33	C	2200	CGT	ACAGTATGACGTCCGGCCCGGACGGTCGAGCCACGTCTCGTGGAGGAGGACGTCCTGACGAGCATCCATTTTGAGGAGCACGAGATTGACGCCCGGGACACGAAGTTGGGCGCCGAGGAAATTACACGGGACATC	ATCATCCTGA	0	1	0	240
M00970:52:000000000-KDLMY:1:2102:17493:27858	12	rpoB_3	TSS	G	0	G	2178	GGA	GGACGCTATCATCCTGAGTAATCGTCTCGTGGAGGAGGACGTCCTGACGAGCATCCATATTGAGGAGCACGAGATTGACGCCCGGGACACGAAGTTGGGCGCCGAGGAAATTACACGGGACATCCCGAACATCTC	GGGTCATAAT	0	6	7	275					M00970:52:000000000-KDLMY:1:1108:18925:17656	12	rpoB_3	TSS	C	33	C	2220	CCT	CGCGGAACGAGTCGGCCTCCGTGGAGGACTTGGCCTGACGAGCATCCATATTGAGGAGCACGAGATTGACGCCCGGGACACGAAGTTGGGCGCCGAGGAAATTACACGGGACATCCCGAACATCTCGGACGAGGT	CGTGGAGGAG	0	0	0	242
M00970:52:000000000-KDLMY:1:2103:23565:8070	12	rpoB_3	TSS	G	0	G	2178	GGA	GGACGCTATCATCCTGAGTAATCGTCTCGTGGAGGAGGACGTCCTGACGAGCATCCATATTGAGGAGCACGAGATTGACGCCCGGGACACGAAGTTGGGCGCCGAGGAAATTACACGGGACATCCCGAACATCTC	GGGTCATAAT	0	6	7	275					M00970:52:000000000-KDLMY:1:2105:11573:28260	12	rpoB_3	TSS	C	33	C	2220	CCT	CGCGGAACGAGTCGGCCTCCGTGGAGGACTTAGCCTGACGAGCATCCATATTGAGGAGCACGAGATTGACGCCCGGGACACGAAGTTGGGCGCCGAGGAAATTACACGGGACATCCCGAACATCTCGGACGAGGC	CGTGGAGGAG	0	0	0	237
M00970:52:000000000-KDLMY:1:2103:29086:15576	12	rpoB_3	TSS	G	0	G	2178	GGA	GGACGCTATCATCCTGAGTAATCGTCTCGTGGAGGAGGACGTCCTGACGAGCATCCATATTGAGGAGCACGAGATTGACGCCCGGGACACGAAGTTGGGCGCCGAGGAAATTACACGGGACATCCCGAACATCTC	GGGTCATAAT	0	6	7	269					M00970:52:000000000-KDLMY:1:1104:23333:26521	12	rpoB_3	TSS	T	33	T	2237	TTG	TGAGAAAAACAGCATGGCTTTGCCGTCTGCGTCTTGAGGAGCACGAGATTGACGCCCGGGACACGAAGTTGGGCGCCGAGGAAATTACACGGGACATCCCGAACATCTCGGACGAGGGACTGGCGGACCTGGACG	TGACGAGCAT	0	0	0	226
M00970:52:000000000-KDLMY:1:2103:29116:15595	12	rpoB_3	TSS	G	0	G	2178	GGA	GGACGCTATCATCCTGAGTAATCGTCTCGTGGAGGAGGACGTCCTGACGAGCATCCATATTGAGGAGCACGAGATTGACGCCCGGGACACGAAGTTGGGCGCCGAGGAAATTACACGGGACATCCCGAACATCTC	GGGTCATAAT	0	6	7	275					M00970:52:000000000-KDLMY:1:1108:13358:3700	12	rpoB_3	TSS	T	33	A	2251	ATT	TACCGATCACCTTCCCGTGTCACAGCGGACCTCATTGACGCCCGGGACACGAAGTTGGGCGCCGAGGAAATTACACGGGACATCCCGAACATCTCGGACGAGGTCCTGGCGGACCTGGACGAACGAGGCATCGTG	ATTGAGGAGC	0	0	0	242
M00970:52:000000000-KDLMY:1:2103:7982:22744	12	rpoB_3	TSS	G	0	G	2178	GGA	GGACGCTATCATCCTGAGTAATCGTCTCGTGGAGGAGGACGTCCTGACGAGCATCCATATTGAGGAGCACGAGATTGACGCCCGGGACACGAAGTTGGGCGCCGAGGAAATTACACGGGACATCCCGAACATCTC	GGGTCATAAT	0	6	7	277					M00970:52:000000000-KDLMY:1:1113:23434:26853	12	rpoB_3	TSS	T	33	A	2251	ATT	TACCGATCACCTTCCCGTGTCACAGCGGACCTCATTGACGCCCGGGACACGAAGTTGGGCGCCGAGGAAATTACACGGGACATCCCGAACATCTCGGACGAGGTCCTGGCGGACCTGGACGAACGAGGCATCGTG	ATTGAGGAGC	0	0	0	242
M00970:52:000000000-KDLMY:1:2104:13803:13179	12	rpoB_3	TSS	G	0	G	2178	GGA	GGACGCTATCATCCTGAGTAATCGTCTCGTGGAGGAGGACGTCCTGACGAGCATCCATATTGAGGAGCACGAGATTGACGCCCGGGACACGAAGTTGGGCGCCGAGGAAATTACACGGGACATCCCGAACATCTC	GGGTCATAAT	0	6	7	275					M00970:52:000000000-KDLMY:1:2112:21930:10235	12	rpoB_3	TSS	T	33	A	2251	ATT	TACCGATCACCTTCCCGTGTCACAGCGGACCTCATTGACGCCCGGGACACGAAGTTGGGCGCCGAGGAATTTACACGGGACATCCCGAACATCTCGGACGAGGTCCTGGCGGACCTGGACGAACGAGGCATCGTG	ATTGAGGAGC	0	0	0	230
M00970:52:000000000-KDLMY:1:2105:22380:19583	12	rpoB_3	TSS	G	0	G	2178	GGA	GGACGCTATCATCCTGAGTAATCGTCTCGTGGAGGAGGACGTCCTGACGAGCATCCATATTGAGGAGCACGAGATTGACGCCCGGGACACGAAGTTGGGCGCCGAGGAAATTACACGGGACATCCCGAACATCTC	GGGTCATAAT	0	6	7	275					M00970:52:000000000-KDLMY:1:1112:22733:12056	12	rpoB_3	TSS	C	33	C	2256	CGC	CGTGACATCCGGGCCGAGATCGCCGCGAAACGTCGCCCGGGACACGAAGTTGGGCGCCGAGGAAATTACACGGGACATCCCGAACATCTCGGACGAGGTCCTGGCGGACCTGGACGAACGAGGCATCGTGCGAAT	GGAGCACGAG	0	0	0	242
M00970:52:000000000-KDLMY:1:2105:17374:19619	12	rpoB_3	TSS	G	0	G	2178	GGA	GGACGCTATCATCCTGAGTAATCGTCTCGTGGAGGAGGACGTCCTGACGAGCATCCATATTGAGGAGCACGAGATTGACGCCCGGGACACGAAGTTGGGCGCCGAGGAAATTACACGGGACATCCCGAACATCTC	GGGTCATAAT	0	6	7	275					M00970:52:000000000-KDLMY:1:1112:19806:23244	12	rpoB_3	TSS	C	33	C	2256	CGC	CGTGACATCCGGGCCGAGATCGCCGCGAAACGTCGCCCGGGACACGAAGTTGGGCGCCGAGGAAATTACACGGGACATCCCGAACATCTCGGACGAGGTCCTGGCGGACCTGGACGAACGAGGCATCGTGCGAAT	GGAGCACGAG	0	0	0	242
M00970:52:000000000-KDLMY:1:2105:20044:25682	12	rpoB_3	TSS	G	0	G	2178	GGA	GGACGCTATCATCCTGAGTAATCGTCTCGTGGAGGAGGACGTCCTGACGAGCATCCATATTGAGGAGCACGAGATTGACGCCCGGGACACGAAGTTGGGCGCCGAGGAAATTACACGGGACATCCCGAACATCTC	GGGTCATAAT	0	6	7	275					M00970:52:000000000-KDLMY:1:1114:22675:11834	12	rpoB_3	TSS	C	33	C	2256	CGC	CGTGACATCCGGGCCGAGATCGCCGCGAAACGTCGCCCGGGACACGAAGTTGGGCGCCGAGGAAATTACACGGGACATCCCGAACATCTCGGACGAGGTCCTGGCGGACCTGGACGAACGAGGCATCGTGCGAAT	GGAGCACGAG	0	0	0	242
M00970:52:000000000-KDLMY:1:2106:24844:7161	12	rpoB_3	TSS	G	0	G	2178	GGA	GGACGCTATCATCCTGAGTAATCGTCTCGTGGAGGAGGACGTCCTGACGAGCATCCATATTGAGGAGCACGAGATTGACGCCCGGGACACGAAGTTGGGCGCCGAGGAAATTACACGGGACATCCCGAACATCTC	GGGTCATAAT	0	6	7	275					M00970:52:000000000-KDLMY:1:2108:15919:22815	12	rpoB_3	TSS	C	33	C	2256	CGC	CGTGACATCCGGGCCGAGATCGCCGCGAAACGTCGCCCGGGACACGAAGTTGGGCGCCGAGGAAATTACACGGGACATCCCGAACATCTCGGACGAGGTCCTGGCGGACCTGGACGAACGAGGCATCGTGCGAAT	GGAGCACGAG	0	0	0	242
M00970:52:000000000-KDLMY:1:2106:28000:9337	12	rpoB_3	TSS	G	0	G	2178	GGA	GGACGCTATCATCCTGGGTAATCGTCTCGTGGAGGAGGACGTCCTGACGAGCATCCATATTGAGGAGCACGAGATTGACGCCCGGGACACGAAGTTGGGCGCCGAGGAAATTACACGGGACATCCCGAACATCTC	GGGTCATAAT	0	6	7	278					M00970:52:000000000-KDLMY:1:1107:15533:3094	12	rpoB_3	TSS	C	33	A	2286	AAT	CCACCGTCGAGGTTGCCATCCGCCTCGGCGTCGAATTACACGGGACATCCCGAACATCTCGGACGAGGTCCTGGCGGACCTGGACGAACGAGGCATCGTGCGAATCGGCGCGGAGGTCCGCGACGGCGACATCCT	GTTGGGCGCC	0	0	0	242
M00970:52:000000000-KDLMY:1:2106:18447:19094	12	rpoB_3	TSS	G	0	G	2178	GGA	GGACGCTATCATCCTGAGTAATCGTCTCGTGGAGGAGGACGTCCTGACGAGCATCCATATTGAGGAGCACGAGATTGACGCCCGGGACACGAAGTTGGGCGCCGAGGAAATTACACGGGACATCCCGAACATCTC	GGGTCATAAT	0	6	7	275					M00970:52:000000000-KDLMY:1:1111:19951:17314	12	rpoB_3	TSS	C	33	A	2286	AAT	CCACCGTCGAGGTTGCCATCCGCCTCGGCGTCGAATTACACGGGACATCCCGAACATCTCGGACGAGGTCCTGGCGGACCTGGACGAACGAGGCATCGTGCGAATCGGCGCGGAGGTCCGCGACGGCGACATCCT	GTTGGGCGCC	0	0	0	242
M00970:52:000000000-KDLMY:1:2107:9781:8454	12	rpoB_3	TSS	G	0	G	2178	GGA	GGACGCTATCATCCTGAGTAATCGTCTCGTGGAGGAGGACGTCCTGACGAGCATCCATATTGAGGAGCACGAGATTGACGCCCGGGACACGAAGTTGGCCGCCGAGGAAATTACACGGGACATCCCGAACATCTC	GGGTCATAAT	0	6	7	263					M00970:52:000000000-KDLMY:1:1113:20322:22794	12	rpoB_3	TSS	C	33	A	2286	AAT	CCACCGTCGAGGTTGCCATCCGCCTCGGCGTCGAATTACACGGGACATCCCGAACATCTCGGACGAGGTCCTGGCGGACCTGGACGAACGAGGCATCGTGCGAATCGGCGCGGAGGTCCGCGACGGCGACATCCT	GTTGGGCGCC	0	0	0	240
M00970:52:000000000-KDLMY:1:2107:9776:8473	12	rpoB_3	TSS	G	0	G	2178	GGA	GGACGCTATCATCCTGAGTAATCGTCTCGTGGAGGAGGACGTCCTGACGAGCATCCATATTGAGGAGCACGAGATTGACGCCCGGGACACGAAGTTGGGCGCCGAGGAAATTACACGGGACATCCCGAACATCTC	GGGTCATAAT	0	6	7	275					M00970:52:000000000-KDLMY:1:1114:17084:11227	12	rpoB_3	TSS	C	33	A	2286	AAT	CCACCGTCGAGGTTGCCATCCGCCTCGGCGTCGAATTACACGGGACATCCCGAACATCTCGGACGAGGTCCTGGCGGACCTGGACGAACGAGGCATCGTGCGAATCGGCGCGGAGGTCCGCGACGGCGACATCCT	GTTGGGCGCC	0	0	0	243
M00970:52:000000000-KDLMY:1:2107:20345:21195	12	rpoB_3	TSS	G	0	G	2178	GGA	GGACGCTATCATCCTGAGTAATCGTCTCGTGGAGGAGGACGTCCTGACGAGCATCCATATTGAGGAGCACGAGATTGACGCCCGGGACACGAAGTTGGGCGCCGAGGAAATTACACGGGACATCCCGAACATCTC	GGGTCATAAT	0	6	7	275					M00970:52:000000000-KDLMY:1:2105:13186:9202	12	rpoB_3	TSS	C	33	A	2286	AAT	CCACCGTCGAGGTTGCCATCCGCCTCGGCGTCGAATTACACGGGACATCCCGAACATCTCGGACGAGGTCCTGGCGGACCTGGACGAACGAGGCATCGTGCGAATCGGCGCGGAGGTCCGCGACGGCGACATCCT	GTTGGGCGCC	0	0	0	242
M00970:52:000000000-KDLMY:1:2108:10657:2576	12	rpoB_3	TSS	G	0	G	2178	GGA	GGACGCTATCATCCTGAGTAATCGTCTCGTGGAGGAGGACGTCCTGACGAGCATCCATATTGAGGAGCACGAGATTGACGCCCGGGACACGAAGTTGGGCGCCGAGGAAATTACACGGGACATCCCGAACATCTC	GGGTCATAAT	0	6	7	275					M00970:52:000000000-KDLMY:1:2112:9845:18969	12	rpoB_3	TSS	C	33	A	2286	AAT	CCACCGTCGAGGTTGCCATCCGCCTCGGCGTCGAATTACACGGGACATCCCGAACATCTCGGACGAGGTTCTGGCGGACCTGGACGAACGAGGCATCGTGCGAATCGGCGCGGAGGTCCGCGACGGCGACATCCT	GTTGGGCGCC	0	0	0	241
M00970:52:000000000-KDLMY:1:2108:10642:2588	12	rpoB_3	TSS	G	0	G	2178	GGA	GGACGCTATCATCCTGAGTAATCGTCTCGTGGAGGAGGACGTCCTGACGAGCATCCATATTGAGGAGCACGAGATTGACGCCCGGGACACGAAGTTGGGCGCCGAGGAAATTACACGGGACATCCCGAACATCTC	GGGTCATAAT	0	6	7	275					M00970:52:000000000-KDLMY:1:1107:20916:27365	12	rpoB_3	TSS	C	33	A	2287	ATT	CGAGGTGTTCGAGGAGACCCCGCTGGATCTCTCATTACACGCGACATCCCGAACATCTCGGACGAGGTCCTGGCGGACCTGGACGAACGAGGCATCGTGCGAATCGGCGCGGAGGTCCGCGACGGCGACATCCTG	TTGGGCGCCG	0	0	0	238
M00970:52:000000000-KDLMY:1:2108:8033:4321	12	rpoB_3	TSS	G	0	G	2178	GGA	GGACGCTATCATCCTGAGTAATCGTCTCGTGGAGGAGGACGTCCTGACGAGCATCCATATTGAGGAGCACGAGATTGACGCCCGGGACACGAAGTTGGGCGCCGAGGAAATTACACGGGACATCCCGAACATCTC	GGGTCATAAT	0	6	7	275					M00970:52:000000000-KDLMY:1:1112:27389:20400	12	rpoB_3	TSS	C	33	A	2287	ATT	CGAGGTGTTCGAGGAGACCCCGCTGGATCTCTCATTACACGGGACATCCCGAACATCTCGGACGAGGTCCTGGCGGACCTGGACGAACGAGGCATCGTGCGAATCGGCGCGGAGGTCCGCGACGGCGACATCCTG	TTGGGCGCCG	0	0	0	242
M00970:52:000000000-KDLMY:1:2108:10983:4883	12	rpoB_3	TSS	G	0	G	2178	GGA	GGACGCTATCATCCTGAGTAATCGTCTCGTGGAGGAGGACGTCCTGACGAGCATCCATATTGAGGAGCACGAGATTGACGCCCGGGACACGAAGTTGGGCGCCGAGGAAATTACACGGGACATCCCGAACATCTC	GGGTCATAAT	0	6	7	282					M00970:52:000000000-KDLMY:1:2109:27327:7727	12	rpoB_3	TSS	C	33	A	2287	ATT	CGAGGTGTTCGAGGAGACCCCGCTGGATCTCTCATTACACGGGACATCCCGAACATCTCGGACGAGGTCCTGCCGGACCTGGACGAACGAGGCATCGTGCGAATCGTCCCGGAGGTCCGCGACGGCGACATCCTG	TTGGGCGCCG	0	0	0	232
M00970:52:000000000-KDLMY:1:2108:10741:10908	12	rpoB_3	TSS	G	0	G	2178	GGA	GGACGCTATCATCCTGAGTAATCGTCTCGTGGAGGAGGACGTCCTGACGAGCATCCATATTGAGGAGCACGAGATTGACGCCCGGGACACGAAGTTGGGCGCCGAGGAAATTACACGGGACATCCCGAACATCTC	GGGTCATAAT	0	6	7	276					M00970:52:000000000-KDLMY:1:1103:13791:16698	12	rpoB_3	TSS	C	33	C	2293	CGG	CGCGGACCAGTTCATTCGATGTTCTCGCCCTTCCGGGACATCCCGAACATCTCGGACGAGGTCCTGGCGGACCTGGACGAACGAGGCATCGTGCGAATCGGCGCGGAGGTCCGCGACGGCGACATCCTGGTGGGT	GCCGAGGAAA	0	0	0	236
M00970:52:000000000-KDLMY:1:2108:14136:14638	12	rpoB_3	TSS	G	0	G	2178	GGA	GGACGCTATCATCCTGAGTAATCGTCTCGTGGAGGAGGACGTCCTGACGAGCATCCATATTGAGGAGCACGAGATTGACGCCCGGGACACGAAGTTGGGCGCCGAGGAAATTACACGGGACATCCCGAACATCTC	GGGTCATAAT	0	6	7	275					M00970:52:000000000-KDLMY:1:1107:15513:5312	12	rpoB_3	TSS	C	33	C	2293	CGG	CGCGGACCAGTTCATTCGATGTTCTCGCCCTTCCGGGACATCCCGAACATCTCGGACGAGGTCCTGGCGGACCTGGACGAACGAGGCATCGTGCGAATCGGCGCGGAGGTCCGCGACGGCGACATCCTGGTGGGT	GCCGAGGAAA	0	0	0	236
M00970:52:000000000-KDLMY:1:2108:18387:25953	12	rpoB_3	TSS	G	0	G	2178	GGA	GGACGCTATCATCCTGAGTAATCGTCTCGTGGAGGAGGACGTCCTGACGAGCATCCATATTGAGGAGCACGAGATTGACGCCCGGGACACGAAGTTGGGCGCCGAGGAAATTACACGGGACATCCCGAACATCTC	GGGTCATAAT	0	6	7	275					M00970:52:000000000-KDLMY:1:1107:12771:24193	12	rpoB_3	TSS	C	33	C	2293	CGG	CGCGGACCAGTTCATTCGATGTTCTCGCCCTTCCGGGACATCCCGAACATCTCGGACGAGGTCCTGGCGGACCTGGACGAACGAGGCATCGTGCGAATCGGCGCGGAGGTCCGCGACGGCGACATCCTGGTGGGT	GCCGAGGAAA	0	0	0	236
M00970:52:000000000-KDLMY:1:2109:22929:13733	12	rpoB_3	TSS	G	0	G	2178	GGA	GGACGCTATCATCCTGAGTAATCGTCTCGTGGAGGAGGACGTCCTGACGAGCATCCATATTGAGGAGCACGAGATTGACGCCCGGGACACGAAGTTGGGCGCCGAGGAAATTACACGGGACATCCCGAACATCTC	GGGTCATAAT	0	6	7	275					M00970:52:000000000-KDLMY:1:1114:9694:18707	12	rpoB_3	TSS	A	33	A	2306	ACA	AAACAGCATGGCTTTGCTGCCGTCTGCGTCCACACATCTCGGACGAGGTCCTGGCGGACCTGGACGAACGAGGCATCGTGCGAATCGGCGCGGAGGTCCGCGACGGCGACATCCTGGTGGGTAAAGTTACCCCGA	CACGGGACAT	0	0	0	242
M00970:52:000000000-KDLMY:1:2110:27001:12400	12	rpoB_3	TSS	G	0	G	2178	GGA	GGACGCTATCATCCTGAGTAATCGTCTCGTGGAGGAGGACGTCCTGACGAGCATCCATATTGAGGAGCACGAGATTGACGCCCGGGACACGAAGTTGGGCGCCGAGGAAATTACACGGGACATCCCGAACATCTC	GGGTCATAAT	0	6	7	275					M00970:52:000000000-KDLMY:1:1106:8108:24886	12	rpoB_3	TSS	C	33	C	2307	CAT	CCGCGAGGCCCGACCCAGGATCGCCTCGTTCATCATCTCGGACGAGGTCCTGGCGGACCTGGACGAACGAGGCATCGTGCGAATCGGCGCGGAGGTCCGCGACGGCGACATCCTGGTGGGTAAAGTTACCCCGAA	ACGGGACATC	0	0	0	222
M00970:52:000000000-KDLMY:1:2110:27000:12418	12	rpoB_3	TSS	G	0	G	2178	GGA	GGACGCTATCATCCTGAGTAATCGTCTCGTGGAGGAGGACGTCCTGACGAGCATCCATATTGAGGAGCACGAGATTGACGCCCGGGACACGAAGTTGGGCGCCGAGGAAATTACACGGGACATCCCGAACATCTC	GGGTCATAAT	0	6	7	275					M00970:52:000000000-KDLMY:1:1108:10910:12628	12	rpoB_3	TSS	G	33	C	2307	CAT	GAGGGCCAGTTCCTCCGACGACGATCCGGTGCTCATCTCGGACGAGGTCCTGGCGGACCTGGACGAACGAGGCATCGTGCGAATCGGCGCGGAGGTCCGCGACGGCGACATCCTGGTGGGTAAAGTTACCCCGAA	ACGGGACATC	0	0	0	222
M00970:52:000000000-KDLMY:1:2111:6054:12600	12	rpoB_3	TSS	G	0	G	2178	GGA	GGACGCTATCATCCTGAGTAATCGTCTCGTGGAGGAGGACGTCCTGACGAGCATCCATATTGAGGAGCACGAGATTGACGCCCGGGACACGAAGTTGGGCGCCGAGGAAATTACACGGGACATCCCGAACATCTC	GGGTCATAAT	0	6	7	275					M00970:52:000000000-KDLMY:1:1114:19172:13698	12	rpoB_3	TSS	G	33	C	2307	CAT	GAGGGCCAGTTCCTCCGACGACGATCCGGTGCTCATCTCGGACGAGGTCCTGGCGGACCTGGACGAACGAGGCATCGTGCGAATCGGCGCGGAGGTCCGCGACGGCGACATCCTGGTGGGTAAAGTTACCCCGAA	ACGGGACATC	0	0	0	222
M00970:52:000000000-KDLMY:1:2111:6050:12619	12	rpoB_3	TSS	G	0	G	2178	GGA	GGACGCTATCATCCTGAGTAATCGTCTCGTGGAGGAGGACGTCCTGACGAGCATCCATATTGAGGAGCACGAGATTGACGCCCGGGACACGAAGTTGGGCGCCGAGGAAATTACACGGGACATCCCGAACATCTC	GGGTCATAAT	0	6	7	273					M00970:52:000000000-KDLMY:1:2103:20678:13709	12	rpoB_3	TSS	G	33	C	2307	CAT	GAGGGCCAGTTCCTCCGACGACGATCCGGTGCTCATCTCGGACGAGGTCCTGGCGGACCTGGACGAACGAGGCATCGTGCGAATCGGCGCGGAGGTCCGCGACGGCGACATCCTGGTGGGTAAAGTTACCCCGAA	ACGGGACATC	0	0	0	222
M00970:52:000000000-KDLMY:1:2111:14610:15479	12	rpoB_3	TSS	G	0	G	2178	GGA	GGACGCTATCATCCTGAGTAATCGTCTCGTGGAGGAGGACGTCCTGACGAGCATCCATATTGAGGAGCACGAGATTGACGCCCGGGACACGAAGTTGGGCGCCGAGGAAATTACACGGGACATCCCGAACATCTC	GGGTCATAAT	0	6	7	275					M00970:52:000000000-KDLMY:1:2103:29347:15146	12	rpoB_3	TSS	G	33	C	2307	CAT	GAGGGCCAGTTCCTCCGACGACGATCCGGTGCTCATCTCGGACGAGGTCCTGGCGGACCTGGACGAACGAGGCATCGTGCGAATCGGCGCGGAGGTCCGCGACGGCGACATCCTGGTGGGTAAAGTTACCCCGAA	ACGGGACATC	0	0	0	222
M00970:52:000000000-KDLMY:1:2113:17669:26190	12	rpoB_3	TSS	G	0	G	2178	GGA	GGACGCTATCATCCTGAGTAATCGTCTCGTGGAGGAGGACGTCCTGACGAGCATCCATATTGAGGAGCACGAGATTGACGCCCGGGACACGAAGTTGGGCGCCGAGGAAATTACACGGGACATCCCGAACATCTC	GGGTCATAAT	0	6	7	275					M00970:52:000000000-KDLMY:1:1113:6665:8907	12	rpoB_3	TSS	C	33	C	2310	CTC	CCGGGGCTGATACGCGACGACCTCCGCCTCCTCCTCGGACGAGGTCCTGGCGGACCTGGACGAACGAGGCATCGTGCGAATCGGCGCGGAGGTCCGCGACGGCGACATCCTGGTGGGTAAAGTTACCCCGAAGGG	GGACATCCCG	0	0	0	219
M00970:52:000000000-KDLMY:1:2114:9096:9198	12	rpoB_3	TSS	G	0	G	2178	GGA	GGACGCTATCATCCTGAGTAATCGTCTCGTGGAGGAGGACGTCCTGACGAGCATCCATATTGAGGAGCACGAGATTGACGCCCGGGACACGAAGTTGGGCGCCGAGGAAATTACACGGGACATCCCGAACATCTC	GGGTCATAAT	0	6	7	275					M00970:52:000000000-KDLMY:1:2102:17486:4237	12	rpoB_3	TSS	C	33	C	2316	CGA	CGCCCGCCGGCAGTACCATTCTCGTCCCGGTGCCGAGGTCCTGGCGGACCTGGACGAACGAGGCATCGTGCGAATCGGCGCGGAGGTCCGCGACGGCGACATCCTGGTGGGTAAAGTTACCCCGAAGGGTGAGAC	CCCGAACATC	0	5	0	213
M00970:52:000000000-KDLMY:1:2114:9091:9215	12	rpoB_3	TSS	G	0	G	2178	GGA	GGACGCTATCATCCTGAGTAATCGTCTCGTGGAGGAGGACGTCCTGACGAGCATCCATATTGAGGAGCACGAGATTGACGCCCGGGACACGAAGTTGGGCGCCGAGGAAATTACACGGGACATCCCGAACATCTC	GGGTCATAAT	0	6	7	275					M00970:52:000000000-KDLMY:1:2104:16572:18964	12	rpoB_3	TSS	C	33	C	2316	CGA	CGCCCGCCGGCAGTACCATTCTCGTCCCGGTGCCGAGGTCCTGGCGGACCTGGACGAACGAGGCATCGTGCGAATCGGCGCGGAGGTCCGCGACGGCGACATCCTGGTGGGTAAAGTTACCCCGAAGGGTGAGAC	CCCGAACATC	0	5	0	213
M00970:52:000000000-KDLMY:1:2114:19847:14502	12	rpoB_3	TSS	G	0	G	2178	GGA	GGACGCTATCATCCTGAGTAATCGTCTCGTGGAGGAGGACGTCCTGACGAGCATCCATATTGAGGAGCACGAGATTGACGCCCGGGACACGAAGTTGGGCGCCGAGGAAATTACACGGGACATCCCGAACATCTC	GGGTCATAAT	0	6	7	275					M00970:52:000000000-KDLMY:1:1111:8952:9927	12	rpoB_3	TSS	C	33	T	2321	TCC	CCAACGCCAGGTCCGTTGATTCGGACAGAGACCTCCTGGCGGACCTGGACGAACGAGGCATCGTGCGAATCGGCGCGGAGGTCCGCGACGGCGACATCCTGGTGGGTAAAGTTACCCCGAAGGGTGAGACTGAAC	ACATCTCGGA	0	0	0	208
M00970:52:000000000-KDLMY:1:2114:9472:14515	12	rpoB_3	TSS	G	0	G	2178	GGA	GGACGCTATCATCCTGAGTAATCGTCTCGTGGAGGAGGACGTCCTGACGAGCATCCATATTGAGGAGCACGAGATTGACGCCCGGGACACGAAGTTGGGCGCCGAGGAAATTACACGGGACATCCCGAACATCTC	GGGTCATAAT	0	6	7	275					M00970:52:000000000-KDLMY:1:2102:2477:12049	12	rpoB_3	TSS	C	33	T	2321	TCC	CCAACGCCAGGTCCGTTGATTCGGACAGAGACCTCCTGGCGGACCTGGACGAACGAGGCATCGTGCGAATCGGCGCGGAGGTCCGCGACGGCGACATCCTGGTGGGTAAAGTTACCCCGAAGGGTGAGACTGAAC	ACATCTCGGA	0	0	0	208
M00970:52:000000000-KDLMY:1:2114:20365:16019	12	rpoB_3	TSS	G	0	G	2178	GGA	GGACGCTATCATCCTGAGTAATCGTCTCGTGGAGGAGGACGTCCTGACGAGCATCCATATTGAGGAGCACGAGATTGACGCCCGGGACACGAAGTTGGGCGCCGAGGAAATTACACGGGACATCCCGAACATCTC	GGGTCATAAT	0	6	7	275					M00970:52:000000000-KDLMY:1:1107:26233:20559	12	rpoB_3	TSS	A	33	C	2331	CCT	AATCGCCGTCGTCGCGAGATCTTCCGCTTCTGCCCTGGACGAACGAGGCATCGTGCGAATCGGCGCGGAGGTCCGCGACGGCGACATCCTGGTGGGTAAAGTTACCCCGAAGGGTGAGACTGAACTGACCCTGTC	CGAGGTCCTG	0	0	0	194
M00970:52:000000000-KDLMY:1:2114:11056:16606	12	rpoB_3	TSS	G	0	G	2178	GGA	GGACGCTATCATCCTGAGTAATCGTCTCGTGGAGGAGGACGTCCTGACGAGCATCCATATTGAGGAGCACGAGATTGACGCCCGGGACACGAAGTTGGGCGCCGAGGAAATTACACGGGACATCCCGAACATCTC	GGGTCATAAT	0	6	7	275					M00970:52:000000000-KDLMY:1:1113:28166:20953	12	rpoB_3	TSS	A	33	C	2331	CCT	AATCGCCGTCGTCGCGAGATCTTCCGCTTCTGCCCTGGACGAACGAGGCATCGTGCGAATCGGCGCGGAGGTCCGCGACGGCGACATCCTGGTGGGTAAAGTTACCCCGAAGGGTGAGACTGAACTGACCCTGTC	CGAGGTCCTG	0	0	0	194
M00970:52:000000000-KDLMY:1:2114:11040:16616	12	rpoB_3	TSS	G	0	G	2178	GGA	GGACGCTATCATCCTGAGTAATCGTCTCGTGGAGGAGGACGTCCTGACGAGCATCCATATTGAGGAGCACGAGATTGACGCCCGGGACACGAAGTTGGGCGCCGAGGAAATTACACGGGACATCCCGAACATCTC	GGGTCATAAT	0	6	7	275					M00970:52:000000000-KDLMY:1:1110:13739:24747	12	rpoB_3	TSS	G	33	C	2337	CGA	GGAAGACCTCGGAATGGGGGGTGAGCACGGTGTCGAACGAGGCATCGTGCGAATCGGCGCGGAGGTCCGCGACGGCGACATCCTGGTGGGTAAAGTTACCCCGAAGGGTGAGACTGAACTGACCCCGGAGGAGCG	CCTGGCGGAC	0	0	0	242
M00970:52:000000000-KDLMY:1:1101:15482:1359	12	rpoB_3	TSS	G	0	G	2179	GAC	GACGCTATCATCCTGAGTAATCGTCTCGTGGAGGAGGACGTCCTGACGAGCATCCATATTGAGGAGCACGAGATTGACGCCCGGGACACGAAGTTGGGCGCCGAGGAAATTACACGGGACATCCCGAACATCTCG	GGTCATAATT	0	5	6	275					M00970:52:000000000-KDLMY:1:1111:24731:22693	12	rpoB_3	TSS	G	33	C	2337	CGA	GGAAGACCTCGGAATGGGGGGTGAGCACGGTGTCGAACGAGGCATCGTGCGAATCGGCGCGGAGGTCCGCGACGGCGACATCCTGGTGGGTAAAGTTACCCCGAAGGGTGAGACTGAACTGACCCCGGAGGAGCG	CCTGGCGGAC	0	0	0	242
M00970:52:000000000-KDLMY:1:1101:19389:1855	12	rpoB_3	TSS	G	0	G	2179	GAC	GACGCTATCATCCTGAGTAATCGTCTCGTGGAGGAGGACGTCCTGACGAGCATCCATATTGAGGAGCACGAGATTGACGCCCGGGACACGAAGTTGGGCGCCGAGGAAATTACACGGGACATCCCGAACATCTCG	GGTCATAATT	0	5	6	275					M00970:52:000000000-KDLMY:1:1104:15025:21996	12	rpoB_3	TSS	C	33	G	2560	GAC	CCCGAGATCGTCGCGACCGCGCACGCGCAGCTCGACCTGCCGGCGGGCGTGAATGAACTGGTCCGCGTGTACGTCGCGCAGAAGCGGGAGATCTCGGACGGCGATAAGTTGGCGGGCCGGCACGGGAACAAGGGC	CGGGAGGACG	0	0	0	227
M00970:52:000000000-KDLMY:1:1101:19027:1948	12	rpoB_3	TSS	G	0	G	2179	GAC	GACGCTATCATCCTGAGTAATCGTCTCGTGGAGGAGGACGTCCTGACGAGCATCCATATTGAGGAGCACGAGATTGACGCCCGGGACACGAAGTTGGGCGCCGAGGAAATTACACGGGACATCCCGAACATCTCG	GGTCATAATT	0	5	6	275					M00970:52:000000000-KDLMY:1:1108:11584:12974	12	rpoB_3	TSS	A	33	T	2618	TCT	AAACAGCATGGCTTTGCTGCCGTCTGCGTCCACTCTCGGACGGCGATAAGTTGGCGGGCCGGCACGGGAACAAGGGCGTCATCGGTAAAATCTTGCCCGTGGAGGACATGCCGTTCCTGGCGGACGGTACCCCCG	CGCAGAAGCG	0	0	0	242
M00970:52:000000000-KDLMY:1:1101:13364:1993	12	rpoB_3	TSS	G	0	G	2179	GAC	GACGCTATCATCCTGAGTAATCGTCTCGTGGAGGAGGACGTCCTGACGAGCATCCATATTGAGGAGCACGAGATTGACGCCCGGGACACGAAGTTGGGCGCCGAGGAAATTACACGGGACATCCCGAACATCTCG	GGTCATAATT	0	5	6	273					M00970:52:000000000-KDLMY:1:1108:11585:12992	12	rpoB_3	TSS	A	33	T	2618	TCT	AAACAGCATGGCTTTGCTGCCGTCTGCGTCCACTCTCGGACGGCGATAAGTTGGCGGGCCGGCACGGGAACAAGGGCGTCATCGGTAAAATCTTGCCCGTGGAGGACATGCCGTTCCTGGCGGACGGTACCCCCG	CGCAGAAGCG	0	0	0	242
M00970:52:000000000-KDLMY:1:1101:13853:2316	12	rpoB_3	TSS	G	0	G	2179	GAC	GACGCTATCATCCTGAGTAATCGTCTCGTGGAGGAGGACGTCCTGACGAGCATCCATATTGAGGAGCACGAGATTGACGCCCGGGACACGAAGTTGGGCGCCGAGGAAATTACACGGGACATCCCGAACATCTCG	GGTCATAATT	0	5	6	275					M00970:52:000000000-KDLMY:1:1107:23135:24705	12	rpoB_3	TSS	A	33	C	2628	CGA	AGCGGCCAAGTCCTCCACGGAGGCCGACTCGTTCGATAAGTTGGCGGGCCGGCACGGGAACAAGGGCGTCATCGGTAAAATCTTGCCCGTGGAGGACATGCCGTTCCTGGCGGACGGTACCCCCGTCGACATCAT	GAAGATCTCG	0	2	0	242
M00970:52:000000000-KDLMY:1:1101:14536:2354	12	rpoB_3	TSS	G	0	G	2179	GAC	GACGCTATCATCCTGAGTAATCGTCTCGTGGAGGAGGACGTCCTGACGAGCATCCATATTGAGGAGCACGAGATTGACGCCCGGGACACGAAGTTGGGCGCCGAGGAAATTACACGGGACATCCCGAACATCTCG	GGTCATAATT	0	5	6	275					M00970:52:000000000-KDLMY:1:1108:23403:5159	12	rpoB_3	TSS	A	33	C	2628	CGA	AGCGGCCAAGTCCTCCACGGAGGCCGACTCGTTCGATAAGTTGGCGGGCCGGCACGGGAACAAGGGCGTCATCGGTAAAATCTTGCCCGTGGAGGACATGCCGTTCCTGGCGGACGGTACCCCCGTCGACATCAT	GAAGATCTCG	0	2	0	242
M00970:52:000000000-KDLMY:1:1101:15807:2459	12	rpoB_3	TSS	G	0	G	2179	GAC	GACGCTATCATCCTGAGTAATCGTCTCGTGGAGGAGGACGTCCTGACGAGCATCCATATTGAGGAGCACGAGATTGACGCCCGGGACACGAAGTTGGGCGCCGAGGAAATTACACGGGACATCCCGAACATCTCG	GGTCATAATT	0	5	6	261					M00970:52:000000000-KDLMY:1:1103:16636:4412	12	rpoB_3	TSS	A	33	C	2676	CTT	ATGAATAGGTCGGGGGTTCGATTCCCCCAGGCGCTTGCCCGTGGAGGACATGCCGTTCCTGGCGGACGGTACCCCCGTCGACATCATCCTGAATACGCACGGCGTGCCCCGTCGTATGAACATTGGCCAAATCCT	CGTCATCGGT	0	0	0	242
M00970:52:000000000-KDLMY:1:1101:16823:2615	12	rpoB_3	TSS	G	0	G	2179	GAC	GACGCTATCATCCTGAGTAATCGTCTCGTGGAGGAGGACGTCCTGACGAGCATCCATATTGAGGAGCACGAGATTGACGCCCGGGACACGAAGTTGGGCGCCGAGGAAATTACACGGGACATCCCGAACATCTCG	GGTCATAATT	0	5	6	275					M00970:52:000000000-KDLMY:1:1111:16179:20709	12	rpoB_3	TSS	A	33	C	2676	CTT	ATGAATAGGTCGGGGGTTCGATTCCCCCAGGCGCTTGCCCGTGGAGGACATGCCGTTCCTGGCGGACGGTACCCCCGTCGACATCATCCTGAATACGCACGGCGTGCCCCGTCGTATGAACATTGGCCAAATCCT	CGTCATCGGT	0	0	0	242
M00970:52:000000000-KDLMY:1:1101:12603:2616	12	rpoB_3	TSS	G	0	G	2179	GAC	GACGCTATCATCCTGAGTAATCGTCTCGTGGAGGAGGACGTCCTGACGAGCATCCATATTGAGGAGCACGAGATTGACGCCCGGGACACGAAGTTGGGCGCCGAGGAAATTACACGGGACATCCCGAACATCTCG	GGTCATAATT	0	5	6	275					M00970:52:000000000-KDLMY:1:2105:19074:2096	12	rpoB_3	TSS	A	33	C	2676	CTT	ATGAATAGGTCGGGGGTTCGATTCCCCCAGGCGCTTGCCCGTGGAGGACATGCCGTTCCTGGCGGACGGTACCCCCGTCGACATCATCCTGAATACGCACGGCGTGCCCCGTCGTATGAACATTGGCCAAATCCT	CGTCATCGGT	0	0	0	234
M00970:52:000000000-KDLMY:1:1101:10739:2626	12	rpoB_3	TSS	G	0	G	2179	GAC	GACGCTATCATCCTGAGTAATCGTCTCGTGGAGGAGGACGTCCTGACGAGCATCCATATTGAGGAGCACGAGATTGACGCCCGGGACACGAAGTTGGGCGCCGAGGAAATTACACGGGACATCCCGAACATCTCG	GGTCATAATT	0	5	6	275					M00970:52:000000000-KDLMY:1:2105:6965:15183	12	rpoB_3	TSS	A	33	C	2676	CTT	ATGAATAGGTCGGGGGTTCGATTCCCCCAGGCGCTTGCCCGTGGAGGACATGCCGTTCCTGGCGGACGGTACCCCCGTCGACATCATCCTGAATACGCACGGCGTGCCCCGTCGTATGAACATTGGCCAAATCCT	CGTCATCGGT	0	0	0	242
M00970:52:000000000-KDLMY:1:1101:15915:2662	12	rpoB_3	TSS	G	0	G	2179	GAC	GACGCTATCATCCTGAGTAATCGTCTCGTGGAGGAGGACGTCCTGACGAGCATCCATATTGAGGAGCACGAGATTGACGCCCGGGACACGAAGTTGGGCGCCGAGGAAATTACACGGGACATCCCGAACATCTCG	GGTCATAATT	0	5	6	275					M00970:52:000000000-KDLMY:1:2106:12151:5743	12	rpoB_3	TSS	A	33	C	2676	CTT	ATGAATAGGTCGGGGGTTCGATTCCCCCAGGAGCTTGCCCGTGGAGGACATGCCGTTCCTGGCGGACGGTACCCCCGTCGACATCATCCTGAATACGCACGGCGTGCCCCGTCGTATGAACATTGGCCAAATCCT	CGTCATCGGT	0	0	0	242
M00970:52:000000000-KDLMY:1:1101:15160:2680	12	rpoB_3	TSS	G	0	G	2179	GAC	GACGCTATCATCCTGAGTAATCGTCTCGTGGAGGAGGACGTCCTGACGAGCATCCATATTGAGGAGCACGAGATTGACGCCCGGGACACGAAGTTGGGCGCCGAGGAAATTACACGGGACATCCCGAACATCTCG	GGTCATAATT	0	5	6	275					M00970:52:000000000-KDLMY:1:2108:13108:3205	12	rpoB_3	TSS	A	33	C	2676	CTT	ATGAATAGGTCGGGGGTTCGATTCCCCCAGGCGCTTGCCCGTGGAGGACATGCCGTTCCTGGCGGACGGTACCCCCGTCGACATCATCCTGAATACGCACGGCGTGCCCCGTCGTATGAACATTGGCCAAATCCT	CGTCATCGGT	0	0	0	242
M00970:52:000000000-KDLMY:1:1101:15815:2709	12	rpoB_3	TSS	G	0	G	2179	GAC	GACGCTATCATCCTGAGTAATCGTCTCGTGGAGGAGGACGTCCTGACGAGCATCCATATTGAGGAGCACGAGATTGACGCCCGGGACACGAAGTTGGGCGCCGAGGAAATTACACGGGACATCCCGAACATCTCG	GGTCATAATT	0	5	6	275					M00970:52:000000000-KDLMY:1:2109:2536:17239	12	rpoB_3	TSS	A	33	C	2676	CTT	ATGAATAGGTCGGGGGTTCGATTCCCCCAGGCGCTTGCCCGTGGAGGACATGCCGTTCCTGGCGGACGGTACCCCCGTCGACATCATCCTGAATACGCACGGCGTGCCCCGTCGTATGAACATTGGCCAAATCCT	CGTCATCGGT	0	0	0	231
M00970:52:000000000-KDLMY:1:1101:13950:2724	12	rpoB_3	TSS	G	0	G	2179	GAC	GACGCTATCATCCTGAGTAATCGTCTCGTGGAGGAGGACGTCCTGACGAGCATCCATATTGAGGAGCACGAGATTGACGCCCGGGACACGAAGTTGGGCGCCGAGGAAATTACACGGGACATCCCGAACATCTCG	GGTCATAATT	0	5	6	280					M00970:52:000000000-KDLMY:1:2109:2535:17256	12	rpoB_3	TSS	A	33	C	2676	CTT	ATGAATAGGTCGGGGGTTCGATTCCCCCAGGCGCTTGCCCGTGGAGGACATGCCGTTCCTGGCGGACGGTACCCCCGTCGACATCATCCTGAATACGCACGGCGTGCCCCGTCGTATGAACATTGGCCAAATCCT	CGTCATCGGT	0	0	0	242
M00970:52:000000000-KDLMY:1:1101:20028:2772	12	rpoB_3	TSS	G	0	G	2179	GAC	GACGCTATCATCCTGAGTAATCGTCTCGTGGAGGAGGACGTCCTGACGAGCATCCATATTGAGGAGCACGAGATTGACGCCCGGGACACGAAGTTGGGCGCCGAGGAAATTACACGGGACATCCCGAACATCTCG	GGTCATAATT	0	5	6	275					M00970:52:000000000-KDLMY:1:2103:22667:5846	12	rpoB_3	TSS	T	33	C	2681	CCG	TGGGTATCAACCTGTCGCGGAACGAGTCGGCCTCCGTGGAGGACATGCCGTTCCTGGCGGACGGTACCCCCGTCGACATCATCCTGAATACGCACGGCGTGCCCCGTCGTATGAACATTGGCCAAATCCTGG	TCGGTAAAAT	5	6	5	239
M00970:52:000000000-KDLMY:1:1101:13472:2882	12	rpoB_3	TSS	G	0	G	2179	GAC	GACGCTATCATCCTGAGTAATCGTATCGTGGAGGAGGACGTCCTGACGAGCATCCATATTGAGGAGCACGAGATTGACGCCCGGGACACGAAGTTGGGCGCCGAGGAAATTACACGGGACATCCCGAACATCTCG	GGTCATAATT	0	5	6	267					M00970:52:000000000-KDLMY:1:2111:5028:22313	12	rpoB_3	TSS	T	33	C	2730	CCT	TCGCTAGCGGCCAAGTCCATTTGGCCAATGTTCCCTGAATACGCACGGCGTGCCCCGTCGTATGAACATTGGCCAAATCCTGGAGACCCACCTGGGTTGGTGCGCCCATAGCGGGTGGAAGGTGGACGCCGCCAA	CCCCGTCGAC	0	0	0	242
M00970:52:000000000-KDLMY:1:1101:13486:2895	12	rpoB_3	TSS	G	0	G	2179	GAC	GACGCTATCATCCTGAGTAATCGTCTCGTGGAGGAGGACGTCCTGACGAGCATCCATATTGAGGAGCACGAGATTGACGCCCGGGACACGAAGTTGGGCGCCGAGGAAATTACACGGGACATCCCGAACATCTCG	GGTCATAATT	0	5	6	275					M00970:52:000000000-KDLMY:1:2111:5015:22326	12	rpoB_3	TSS	T	33	C	2730	CCT	TCGCTAGCGGCCAAGTCCATTTGGCCAATGTTCCCTGAATACGCACGGCGTGACACGTCGTATGAACATTGGCCAAATCCTGGAGACCCACCTGGGTTGGTGCGCCCATAGCGGGTGGAAGGTGGACGCCGCCAA	CCCCGTCGAC	0	0	0	230
M00970:52:000000000-KDLMY:1:1101:14532:2944	12	rpoB_3	TSS	G	0	G	2179	GAC	GACGCTATCATCCTGAGTAATCGTCTCGTGGAGGAGGACGTCCTGACGAGCATCCATATTGAGGAGCACGAGATTAACGCCCGGGACACGAAGTTGGGCGCCGAGGAAATTACACGGGACATCCCGAACATCTCG	GGTCATAATT	0	5	6	273					M00970:52:000000000-KDLMY:1:2113:7417:13750	12	rpoB_3	TSS	T	33	C	2730	CCT	TCGCTAGCGGCCAAGTCCATTTGGCCAATGTTCCCTGAATACGCACGGCGTGCCCCGTCGTATGAACATTGGCCAAATCCTGGAGACCCACCTGGGTTGGTGCGCCCATAGCGGGTGGAAGGTGGACACCGCCAA	CCCCGTCGAC	0	0	0	215
M00970:52:000000000-KDLMY:1:1101:14557:2950	12	rpoB_3	TSS	G	0	G	2179	GAC	GACGCTATCATCCTGAGTAATCGTCTCGTGGAGGAGGACGTCCTGACGAGCATCCATATTGAGGAGCACGAGATTGACGCCCGGGACACGAAGTTGGGCGCCGAGGAAATTACACGGGACATCCCGAACATCTCG	GGTCATAATT	0	5	6	273					M00970:52:000000000-KDLMY:1:1106:18293:16696	12	rpoB_3	TSS	T	33	C	2763	CAT	TGTGGTGGCCGAGGGCGGTGCCGGATATGTGGTCATTGGCCAAATCCTGGAGACCCACCTGGGTTGGTGCGCCCATAGCGGGTGGAAGGTGGACGCCGCCAAGGGCGTGCCGGACTGGGCCGCCCGCCTGCCGGA	GCCCCGTCGT	0	0	0	242
M00970:52:000000000-KDLMY:1:1101:22064:3142	12	rpoB_3	TSS	G	0	G	2179	GAC	GACGCTATCATCCTGAGTAATCGTCTCGTGGAGGAGGACGTCCTGACGAGCATCCATATTGAGGAGCACGAGATTGACGCCCGGGACACGAAGTTGGGCGCCGAGGAAATTACACGGGACATCCCGAACATCTCG	GGTCATAATT	0	5	6	275					M00970:52:000000000-KDLMY:1:1110:23776:21649	12	rpoB_3	TSS	A	33	C	2763	CAT	AAACAGCATGGCTTTGCTGCCGTCTGCGTCCACCATTGGCCAAATCCTGGAGACCCACCTGGGTTGGTGCGCCCATAGCGGGTGGAAGGTGGACGCCGCCAAGGGCGTGCCGGACTGGGCCGCCCGCCTGCCGGA	GCCCCGTCGT	0	0	0	242
M00970:52:000000000-KDLMY:1:1101:10102:3289	12	rpoB_3	TSS	G	0	G	2179	GAC	GACGCTATCATCCTGAGTAATCGTCTCGTGGAGGAGGACGTCCTGACGAGCATCCATATTGAGGAGCACGAGATTGACGCCCGGGACACGAAGTTGGGCGCCGAGGAAATTACACGGGACATCCCGAACATCTCG	GGTCATAATT	0	5	6	277					M00970:52:000000000-KDLMY:1:1110:23764:21665	12	rpoB_3	TSS	A	33	C	2763	CAT	AAACAGCATGGCTTTGCTGCCGTCTGCGTCCACCATTGGCCAAATCCTGGAGACCCACCTGGGTTGGTGCGCCCATAGCGGGTGGAAGGTGGACGCCGCCAAGGGCGTGCCGGACTGGGCCGCCCGCCTGCCGGA	GCCCCGTCGT	0	0	0	242
M00970:52:000000000-KDLMY:1:1101:20646:3318	12	rpoB_3	TSS	G	0	G	2179	GAC	GACGCTATCATCCTGAGTAATCGTCTCGTGGAGGAGGACGTCCTGACGAGCATCCATATTGAGGAGCACGAGATTGACGCCCGGGACACGAAGTTGGGCGCCGAGGAAATTACACGGGACATCCCGAACATCTCG	GGTCATAATT	0	5	6	276					M00970:52:000000000-KDLMY:1:1114:9869:8318	12	rpoB_3	TSS	A	33	C	2763	CAT	AAACAGCATGGCTTTGCTGCCGTCTGCGTCCACCATTGGCCAAATCCTGGAGACCCACCTGGGTTGGTGCGCCCATAGCGGGTGGAAGGTGGACGCCGCCAAGGGCGTGCCGGACTGGGCCGCCCGCCTGCCGGA	GCCCCGTCGT	0	0	0	242
M00970:52:000000000-KDLMY:1:1101:9739:3349	12	rpoB_3	TSS	G	0	G	2179	GAC	GACGCTATCATCCTGAGTAATCGTCTCGTGGAGGAGGACGTCCTGACGAGCATCCATATTGAGGAGCACGAGATTGACGCCCGGGACACGAAGTTGGGCGCCGAGGAAATTACACGGGACATCCCGAACATCTCG	GGTCATAATT	0	5	6	275					M00970:52:000000000-KDLMY:1:2102:19667:14529	12	rpoB_3	TSS	T	33	C	2763	CAT	TGTGGTGGCCGAGGGCGGTGCCGGATATGTGGTCATTGGCCAAATCCTGGAGACCCACCTGGGTTGGTGCGCCCATAGCGGGTGGAAGGTGGACGCCGCCAAGGGCGTGCCGGACTGGGCCGCCCGCCTGCCGGA	GCCCCGTCGT	0	0	0	242
M00970:52:000000000-KDLMY:1:1101:19245:3351	12	rpoB_3	TSS	G	0	G	2179	GAC	GACGCTATCATCCTGAGTAATCGTCTCGTGGAGGAGGACGTCCTGACGAGCATCCATATTGAGGAGCACGAGATTGACGCCCGGGACACGAAGTTGGGCGCCGAGGAAATTACACGGGACATCCCGAACATCTCG	GGTCATAATT	0	5	6	275					M00970:52:000000000-KDLMY:1:2106:10962:6890	12	rpoB_3	TSS	T	33	C	2763	CAT	TGTGGTGGCCGAGGGCGGTGCCGGATATGTGCTCATTGGCCAAATCCTGGAGACCCACCTGGGTTGGTGCGCCCATAGCGGGTGGAAGGTGGACGCCGCCAAGGGCGTGCCGGACTGGGCCGCCCGCCTGCCGGA	GCCCCGTCGT	0	0	0	242
M00970:52:000000000-KDLMY:1:1101:18184:3396	12	rpoB_3	TSS	G	0	G	2179	GAC	GACGCTATCATCCTGAGTAATCGTCTCGTGGAGGAGGACGTCCTGACGAGCATCCATATTGAGGAGCACGAGATTGACGCCCGGGACACGAAGTTGGGCGCCGAGGAAATTACACGGGACATCCCGAACATCTCG	GGTCATAATT	0	5	6	275					M00970:52:000000000-KDLMY:1:2110:16830:9172	12	rpoB_3	TSS	A	33	C	2763	CAT	AAACAGCATGGCTTTGCTGCCGTCTGCGTCCACCATTGGCCAAATCCTGGAGACCCACCTGGGTTGGTGCGCCCATAGCGGGTGGAAGGTGGACGCCGCCAAGGGCGTGCCGGACTGGGCCGCCCGCCTGCCGGA	GCCCCGTCGT	0	0	0	242
M00970:52:000000000-KDLMY:1:1101:14066:3568	12	rpoB_3	TSS	G	0	G	2179	GAC	GACGCTATCATCCTGAGTAATCGTCTCGTGGAGGAGGACGTCCTGACGAGCATCCATATTGAGGAGCACGAGATTGACGCCCGGGACACGAAGTTGGGCGCCGAGGAAATTACACGGGACATCCCGAACATCTCG	GGTCATAATT	0	5	6	275					M00970:52:000000000-KDLMY:1:2111:20819:14823	12	rpoB_3	TSS	A	33	C	2763	CAT	AAACAGCATGGCTTTGCTGCCGTCTGCGTCCACCATTGGCCAAATCCTGGAGACCCACCTGGGTTGGTGCGCCCATAGCGGGTGGAAGGTGGACGCCGCCAAGGGCGTGCCGGACTGGGCCGCCCGCCTGCCGGA	GCCCCGTCGT	0	0	0	242
M00970:52:000000000-KDLMY:1:1101:18727:3599	12	rpoB_3	TSS	G	0	G	2179	GAC	GACGCTATCATCCTGAGTAATCGTCTCGTGGAGGAGGACGTCCTGACGAGCATCCATATTGAGGAGCACGAGATTGACGCCCGGGACACGAAGTTGGGCGCCGAGGAAATTACACGGGACATCCCGAACATCTCG	GGTCATAATT	0	5	6	275					M00970:52:000000000-KDLMY:1:2112:19443:16885	12	rpoB_3	TSS	T	33	C	2763	CAT	TGTGGTGGCCGAGGGCGGTGCCGGATATGTGGTCATTGGCCAAATCCTGGAGACCCACCTGGGTTGGTGTGCCCATAGCGGGTGGAAGGTGGACGCCGCCAAGGGCGTGCCGGACTGGGCCGCCCGCCTGCCGGA	GCCCCGTCGT	0	0	0	240
M00970:52:000000000-KDLMY:1:1101:21333:3644	12	rpoB_3	TSS	G	0	G	2179	GAC	GACGCTATCATCCTGAGTAATCGTCTCGTGGAGGAGGACGTCCTGACGAGCATCCATATTGAGGAGCACGAGATTGACGCCCGGGACACGAAGTTGGGCGCCGAGGAAATTACACGGGACATCCCGAACATCTCG	GGTCATAATT	0	5	6	275					M00970:52:000000000-KDLMY:1:1104:11767:26403	12	rpoB_3	TSS	C	33	C	2769	CCA	CGCCAACTTATCGCCGTCCAAACAGCATGGCTTCCAAATCCTGGAGACCCACCTGGGTTGGTGCGCCCATAGCGGGTGGAAGGTGGACGCCGCCAAGGGCGTGCCGGACTGGGCCGCCCGCCTGCCGGACGAGCT	TCGTATGAAC	0	0	4	237
M00970:52:000000000-KDLMY:1:1101:20191:3781	12	rpoB_3	TSS	G	0	G	2179	GAC	GACGCTATCATCCTGAGTAATCGTCTCGTGGAGGAGGACGTCCTGACGAGCATCCATATTGAGGAGCACGAGATTGACGCCCGGGACACGAAGTTGGGCGCCGAGGAAATTACACGGGACATCCCGAACATCTCG	GGTCATAATT	0	5	6	275					M00970:52:000000000-KDLMY:1:1105:25033:14566	12	rpoB_3	TSS	C	33	C	2769	CCA	CGCCAACTTATCGCCGTCCAAACAGCATGGCTTCCAAATCCTGGAGACCCACCTGGGTTGGTGCGCCCATAGCGGGTGGAAGGTGGACGCCGCCAAGGGCGTGCCGGACTGGGCCGCCCGCCTGCCGGACGAGCT	TCGTATGAAC	0	0	4	237
M00970:52:000000000-KDLMY:1:1101:7840:3867	12	rpoB_3	TSS	G	0	G	2179	GAC	GACGCTATCATCCTGAGTAATCGTCTCGTGGAGGAGGACGTCCTGACGAGCATCCATATTGAGGAGCACGAGATTGACGCCCGGGACACGAAGTTGGGCGCCGAGGAAATTACACGGGACATCCCGAACATCTCG	GGTCATAATT	0	5	6	275					M00970:52:000000000-KDLMY:1:1108:18327:26431	12	rpoB_3	TSS	C	33	C	2769	CCA	CGCCAACTTATCGCCGTCCAAACAGCATGGCTTCCAAATCCTGGAGACCCACCTGGGTTGGTGCGCCCATAGCGGGTGGAAGGTGGACGCCGCCAAGGGCGTGCCGGACTGGGCCGCCCGCCTGCCGGACGAGCT	TCGTATGAAC	0	0	4	237
M00970:52:000000000-KDLMY:1:1101:15111:3932	12	rpoB_3	TSS	G	0	G	2179	GAC	GACGCTATCATCCTGAGTAATCGTCTCGTGGAGGAGGACGTCCTGACGAGCATCCATATTGAGGAGCACGAGATTGACGCCCGGGACACGAAGTTGGGCGCCGAGGAAATTACACGGGACATCCCGAACATCTCG	GGTCATAATT	0	5	6	271					M00970:52:000000000-KDLMY:1:1110:17788:26906	12	rpoB_3	TSS	C	33	C	2769	CCA	CGCCAACTTATCGCCGTCCAAACAGCATGGCTTCCAAATCCTGGAGACCCACCTGGGTTGGTGCGCCCATAGCGGGTGGAAGGTGGACGCCGCCAAGGGCGTGCCGGACTGGGCCGCCCGCCTGCCGGACGAGCT	TCGTATGAAC	0	0	4	237
M00970:52:000000000-KDLMY:1:1101:19503:4000	12	rpoB_3	TSS	G	0	G	2179	GAC	GACGCTATCATCCTGAGTAATCGTCTCGTGGAGGAGGACGTCCTGACGAGCATCCATATTGAGGAGCACGAGATTGACGCCCGGGACACGAAGTTGGGCGCCGAGGAAATTACACGGGACATCCCGAACATCTCG	GGTCATAATT	0	5	6	275					M00970:52:000000000-KDLMY:1:1112:26229:10344	12	rpoB_3	TSS	C	33	C	2769	CCA	CGCCAACTTATCGCCGTCCAAACAGCATGGCTTCCAAATCCTGGAGACCCACCTGGGTTGGTGCGCCCATAGCGGGTGGAAGGTGGACGCCGCCAAGGGCGTGCCGGACTGGGCCGCCCGCCTGCCGGACGAGCT	TCGTATGAAC	0	0	4	235
M00970:52:000000000-KDLMY:1:1101:8487:4092	12	rpoB_3	TSS	G	0	G	2179	GAC	GACGCTATCATCCTGAGTAATCGTCTCGTGGAGGAGGACGTCCTGACGAGCATCCATATTGAGGAGCACGAGATTGACGCCCGGGACACGAAGTTGGGCGCCGAGGAAATTACACGGGACATCCCGAACATCTCG	GGTCATAATT	0	5	6	275					M00970:52:000000000-KDLMY:1:2110:6509:13941	12	rpoB_3	TSS	C	33	C	2769	CCA	CGCCAACTTATCGCCGTCCAAACAGCATGGCTTCCAAATCCTGGAGACCCACCTGGGTTGGTGCGCCCATAGCGGGTGGAAGGTGGACGCCGCCAAGGGCGTGCCGGACTGGGCCGCCCGCCTGCCGGACGAGCT	TCGTATGAAC	0	0	4	237
M00970:52:000000000-KDLMY:1:1101:12373:4161	12	rpoB_3	TSS	G	0	G	2179	GAC	GACGCTATCATCCTGAGTAATCGTCTCGTGGAGGAGGACGTCCTGACGAGCATCCATATTGAGGAGCACGAGATTGACGCCCGGGACACGAAGTTGGGCGCCGAGGAAATTACACGGGACATCCCGAACATCTCG	GGTCATAATT	0	5	6	275					M00970:52:000000000-KDLMY:1:2110:16003:27673	12	rpoB_3	TSS	C	33	C	2769	CCA	CGCCAACTTATCGCCGTCCAAACAGCATGGCTTCCAAATCCTGGAGACCCACCTGGGTTGGTGCGCCCATAGCGGGTGGAAGGTGGACGCCGCCAAGGGCGTGCCGGACTGGGCCGCCCGCCTGCCGGACGAGCT	TCGTATGAAC	0	0	4	235
M00970:52:000000000-KDLMY:1:1101:7525:4183	12	rpoB_3	TSS	G	0	G	2179	GAC	GACGCTATCATCCTGAGTAATCGTCTCGTGGAGGAGGACGTCCTGACGAGCATCCATATTGAGGAGCACGAGATTGACGCCCGGGACACGAAGTTGGGCGCCGAGGAAATTACACGGGACATCCCGAACATCTCG	GGTCATAATT	0	5	6	275					M00970:52:000000000-KDLMY:1:2111:19388:19347	12	rpoB_3	TSS	C	33	C	2769	CCA	CGCCAACTTATCGCCGTCCAAACAGCATGGCTTCCAAATCCTGGAGACCCACCTGGGTTGGTGCGCCCATAGCGGGTGGAAGGTGGACGCCGCCAAGGGCGTGCCGGACTGGGCCGCCCGCCTGCCGGACGAGCT	TCGTATGAAC	0	0	4	231
M00970:52:000000000-KDLMY:1:1101:8921:4225	12	rpoB_3	TSS	G	0	G	2179	GAC	GACGCTATCATCCTGAGTAATCGTCTCGTGGAGGAGGACGTCCTGACGAGCATCCATATTGAGGAGCACGAGATTGACGCCCGGGACACGAAGTTGGGCGCCGAGGAAATTACCATCGAGCTCCGGGAGGGCGAG	GGTCATAATT	0	5	6	235					M00970:52:000000000-KDLMY:1:2111:19399:19362	12	rpoB_3	TSS	C	33	C	2769	CCA	CGCCAACTTATCGCCGTCCAAACAGCATGGCTTCCAAATCCTGGAGACCCACCTGGGTTGGTGCGCCCATAGCGGGTGGAAGGTGGACGCCGCCAAGGGCGTGCCGGACTGGGCCGCCCGCCTGCCGGACGAGCT	TCGTATGAAC	0	0	4	237
M00970:52:000000000-KDLMY:1:1101:16693:4339	12	rpoB_3	TSS	G	0	G	2179	GAC	GACGCTATCATCCTGAGTAATCGTCTCGTGGAGGAGGACGTCCTGACGAGCATCCATATTGAGGAGCACGAGATTGACGCCCGGGACACGAAGTTGGGCGCCGAGGAAATTACACGGGACATCCCGAACATCTCG	GGTCATAATT	0	5	6	276					M00970:52:000000000-KDLMY:1:2112:29074:11979	12	rpoB_3	TSS	C	33	C	2769	CCA	CGCCAACTTATCGCCGTCCAAACAGCATGGCTTCCAAATACTGGAGACCCACCTGGGTTGGTGCGCCCATAGCGGGTGGAAGGTGGACGCCGCCAAGGGCGTGCCGGACTGGGCCGCCCGCCTGCCGGACGAGCT	TCGTATGAAC	0	0	4	235
M00970:52:000000000-KDLMY:1:1101:13039:4349	12	rpoB_3	TSS	G	0	G	2179	GAC	GACGCTATCATCCTGAGTAATCGTCTCGTGGAGGAGGACGTCCTGACGAGCATCCATATTGAGGAGCACGAGATTGACGCCCGGGACACGAAGTTGGGCGCCGAGGAAATTACACGGGACATCCCGAACATCTCG	GGTCATAATT	0	5	6	275					M00970:52:000000000-KDLMY:1:2112:26669:19568	12	rpoB_3	TSS	C	33	C	2769	CCA	CGCCAACTTATCGCCGTCCAAACAGCATGGCTTCCAAATCCTGGAGACCCACCTGGGTTGGTGCGCCCACAGCGGGTGGAAGGTGGACGCCGCCAAGGGCGTGCCGGACTGGGCCGCCCGCCTGCCGGACGAGCT	TCGTATGAAC	0	0	4	235
M00970:52:000000000-KDLMY:1:1101:17071:4468	12	rpoB_3	TSS	G	0	G	2179	GAC	GACGCTATCATCCTGAGTAATCGTCTCGTGGAGGAGGACGTCCTGACGAGCATCCATATTGAGGAGCACGAGATTGACGCCCGGGACACGAAGTTGGGCGCCGAGGAAATTACACGGGACATCCCGAACATCTCG	GGTCATAATT	0	5	6	275					M00970:52:000000000-KDLMY:1:1104:3274:21683	12	rpoB_3	TSS	C	33	T	2774	TCC	CGGGGTGTAGCGCAGCTTGGTAGCGCATCCGCTTCCTGGAGACCCACCTGGGTTTTCGCTCCCATCTCGGGTGGAATTTTTACGCCGCCAAGGGCGTGCCGGACTGGGCCGCCCGCCTGCCGGACGAGCTGCTGG	TGAACATTGG	0	3	0	212
M00970:52:000000000-KDLMY:1:1101:9312:4523	12	rpoB_3	TSS	G	0	G	2179	GAC	GACGCTATCATCCTGAGTAATCGTCTCGTGGAGGAGGACGTCCTGACGAGCATCCATATTGAGGAGCACGAGATTGACGCCCGGGACACGAAGTTGGGCGCCGAGGAAATTACACGGGACATCCCGAACATCTCG	GGTCATAATT	0	5	6	275					M00970:52:000000000-KDLMY:1:1106:14933:20083	12	rpoB_3	TSS	C	33	T	2774	TCC	CGGGGTGTAGCGCAGCTTGGTAGCGCATCCGCTTCCTGGAGACCCACCTGGGTTGGTGCGCCCATAGCGGGTGGAAGGTGGACGCCGCCAAGGGCGTGCCGGACTGGGCCGCCCGCCTGCCGGACGAGCTGCTGG	TGAACATTGG	0	3	0	232
M00970:52:000000000-KDLMY:1:1101:22668:4587	12	rpoB_3	TSS	G	0	G	2179	GAC	GACGCTATCATCCTGAGTAATCGTCTCGTGGAGGAGGACGTCCTGACGAGCATCCATATTGAGGAGCACGAGATTGACGCCCGGGACACGAAGTTGGGCGCCGAGGAAATTACACGGGACATCCCGAACATCTCG	GGTCATAATT	0	5	6	271					M00970:52:000000000-KDLMY:1:1107:4011:10950	12	rpoB_3	TSS	C	33	T	2774	TCC	CGGGGTGTAGCGCAGCTTGGTAGCGCATCCGCTTCCTGGAGACCCACCTGGGTTGGTGCGCCCATAGCGGGTGGAAGGTGGACGCCGCCAAGGGCGTGCCGGACTGGGCCGCCCGCCTGCCGGACGAGCTGCTGG	TGAACATTGG	0	3	0	232
M00970:52:000000000-KDLMY:1:1101:22046:4634	12	rpoB_3	TSS	G	0	G	2179	GAC	GACGCTATCATCCTGAGTAATCGTCTCGTGGAGGAGGACGTCCTGACGAGCATCCATATTGAGGAGCACGAGATTGACGCCCGGGACACGAAGTTGGGCGCCGAGGAAATTACACGGGACATCCCGAACATCTCG	GGTCATAATT	0	5	6	275					M00970:52:000000000-KDLMY:1:1109:25149:13022	12	rpoB_3	TSS	C	33	T	2774	TCC	CGGGGTGTAGCGCAGCTTGGTAGCGCATCCGCTTCCTGGAGACCCACCTGGGTTGGTGCGCCCATAGCGGGTGGAAGGTGGACGCCGCCAAGGGCGTGCCGGACTGGGCCGCCCGCCTGCCGGACGAGCTGCTGG	TGAACATTGG	0	3	0	232
M00970:52:000000000-KDLMY:1:1101:10097:4659	12	rpoB_3	TSS	G	0	G	2179	GAC	GACGCTATCATCCTGAGTAATCGTCTCGTGGAGGAGGACGTCCTGACGAGCATCCATATTGAGGAGCACGAGATTGACGCCCGGGACACGAAGTTGGGCGCCGAGGAAATTACACGGGACATCCCGAACATCTCG	GGTCATAATT	0	5	6	275					M00970:52:000000000-KDLMY:1:1109:18649:15706	12	rpoB_3	TSS	C	33	T	2774	TCC	CGGGGTGTAGCGCAGCTTGGTAGCGCATCCGCTTCCTGGAGACCCACCTGGGTTGGTGCGCCCATAGCGGGTGGAAGGTGGACGCCGCCAAGGGCGTGCCGGACTGGGCCGCCCGCCTGCCGGACGAGCTGCTGG	TGAACATTGG	0	3	0	232
M00970:52:000000000-KDLMY:1:1101:24483:4682	12	rpoB_3	TSS	G	0	G	2179	GAC	GACGCTATCATCCTGAGTAATCGTCTCGTGGAGGAGGACGTCCTGACGAGCATCCATATTGAGGAGCACGAGATTGACGCCCGGGACACGAAGTTGGGCGCCGAGGAAATTACACGGGACATCCCGAACATCTCG	GGTCATAATT	0	5	6	273					M00970:52:000000000-KDLMY:1:1110:8637:14684	12	rpoB_3	TSS	C	33	T	2774	TCC	CGGGGTGTAGCGCAGCTTGGTAGCGCATCCGCTTCCTGGAGACCCACCTGGGTTGGTGCGCCCATAGCGGGTGGAAGGTGGACGCCGCCAAGGGCGTGCCGGACTGGGCCGCCCGCCTGCCGGACGAGCTGCTGG	TGAACATTGG	0	3	0	232
M00970:52:000000000-KDLMY:1:1101:24474:4706	12	rpoB_3	TSS	G	0	G	2179	GAC	GACGCTATCATCCTGAGTAATCGTCTCGTGGAGGAGGACGTCCTGACGAGCATCCATATTGAGGAGCACGAGATTGACGCCCGGGACACGAAGTTGGGCGCCGAGGAAATTACACGGGACATCCCGAACATCTCG	GGTCATAATT	0	5	6	240					M00970:52:000000000-KDLMY:1:1110:10458:26512	12	rpoB_3	TSS	C	33	T	2774	TCC	CGGGGTGTAGCGCAGCTTGGTAGCGCATCCGCTTCCTGGAGACCCACCTGGGTTGGTGCGCCCATAGCGGGTGGAAGGTGGACGCCGCCAAGGGCGTGCCGGACTGGGCCGCCCGCCTGCCGGACGAGCTGCTGG	TGAACATTGG	0	3	0	232
M00970:52:000000000-KDLMY:1:1101:20794:4719	12	rpoB_3	TSS	G	0	G	2179	GAC	GACGCTATCATCCTGAGTAATCGTCTCGTGGAGGAGGACGTCCTGACGAGCATCCATATTGAGGAGCACGAGATTGACGCCCGGGACACGAAGTTGGGCGCCGAGGAAATTACACGGGACATCCCGAACATCTCG	GGTCATAATT	0	5	6	275					M00970:52:000000000-KDLMY:1:2101:19920:4857	12	rpoB_3	TSS	C	33	T	2774	TCC	CGGGGTGTAGCGCAGCTTGGTAGCGCATCCGCTTCCTGGAGACCCACCTGGGTTGGTGCGCCCATAGCGGGTGGAAGGTGGACGCCGCCAAGGGCGTGCCGGACTGGGCCGCCCGCCTGCCGGACGAGCTGCTGG	TGAACATTGG	0	3	0	232
M00970:52:000000000-KDLMY:1:1101:12595:4874	12	rpoB_3	TSS	G	0	G	2179	GAC	GACGCTATCATCCTGAGTAATCGTCTCGTGGAGGAGGACGTCCTGACGAGCATCCATATTGAGGAGCACGAGATTGACGCCCGGGACACGAAGTTGGGCGCCGAGGAAATTACACGGGACATCCCGAACATCTCG	GGTCATAATT	0	5	6	275					M00970:52:000000000-KDLMY:1:2107:22485:16441	12	rpoB_3	TSS	C	33	T	2774	TCC	CGGGGTGTAGCGCAGCTTGGTAGCGCATCCGCTTCCTGGAGACCCACCTGGGTTGGTGCGCCCATAGCGGGTGGAAGGTGGACGCCGCCAAGGGCGTGCCGGACTGGGCCGCCCGCCTGCCGGACGAGCTGCTGG	TGAACATTGG	0	3	0	230
M00970:52:000000000-KDLMY:1:1101:7857:4891	12	rpoB_3	TSS	G	0	G	2179	GAC	GACGCTATCATCCTGAGTAATCGTCTCGTGGAGGAGGACGTCCTGACGAGCATCCATATTGAGGAGCACGAGATTGACGCCCGGGACACGAAGTTGGGCGCCGAGGAAATTACACGGGACATCCCGAACATCTCG	GGTCATAATT	0	5	6	275					M00970:52:000000000-KDLMY:1:1102:27924:20205	12	rpoB_3	TSS	G	33	C	2783	CCC	GTCGTCGTCCTTGTAGTCGATGTCATGATCTTTCCCACCTGGGTTGGTGCGCCCATAGCGGGTGGAAGGTGGACGCCGCCAAGGGCGTGCCGGACTGGGCCGCCCGCCTGCCGGACGAGCTGCTGGAGGCACAGC	GCCAAATCCT	0	0	0	223
M00970:52:000000000-KDLMY:1:1101:9622:4892	12	rpoB_3	TSS	G	0	G	2179	GAC	GACGCTATCATCCTGAGTAATCGTCTCGTGGAGGAGGACGTCCTGACGAGCATCCATATTGAGGAGCACGAGATTGACGCCCGGGACACGAAGTTGGGCGCCGAGGAAATTACACGGGACATCCCGAACATCTCG	GGTCATAATT	0	5	6	275					M00970:52:000000000-KDLMY:1:1111:12911:22619	12	rpoB_3	TSS	G	33	C	2783	CCC	GTCGTCGTCCTTGTAGTCGATGTCATGATCTTTCCCACCTGGGTTGGTGCGCCCATAGCGGGTGGAAGGTGGACGCCGCCAAGGGCGTGCCGGACTGGGCCGCCCGCCTGCCGGACGAGCTGCTGGAGGCACAGC	GCCAAATCCT	0	0	0	223
M00970:52:000000000-KDLMY:1:1101:7869:4903	12	rpoB_3	TSS	G	0	G	2179	GAC	GACGCTATCATCCTGAGTAATCGTCTCGTGGAGGAGGACGTCCTGACGAGCATCCATATTGAGGAGCACGAGATTGACGCCCGGGACACGAAGTTGGGCGCCGAGGAAATTACACGGGACATCCCGAACATCTCG	GGTCATAATT	0	5	6	275					M00970:52:000000000-KDLMY:1:2111:16096:14121	12	rpoB_3	TSS	G	33	C	2783	CCC	GTCGTCGTCCTTGTAGTCGATGTCATGATCTTTCCCACCTGGGTTGGTGCGCCCATAGCGGGTGGAAGGTGGACGCCGCCAAGGGCGTGCCGGACTGGGCCGCCCGCCTGCCGGACGAGCTGCTGGAGGCACAGC	GCCAAATCCT	0	0	0	223
M00970:52:000000000-KDLMY:1:1101:20249:4915	12	rpoB_3	TSS	G	0	G	2179	GAC	GACGCTATCATCCTGAGTAATCGTCTCGTGGAGGAGGACGTCCTGACGAGCATCCATATTGAGGAGCACGAGATTGACGCCCGGGACACGAAGTTGGGCGCCGAGGAAATTACACGGGACATCCCGAACATCTCG	GGTCATAATT	0	5	6	276					M00970:52:000000000-KDLMY:1:2106:5460:12790	12	rpoB_3	TSS	C	33	G	2796	GTG	CATTGGCCAAATCCTGGCGACCCACCCGGGTACGTGCGCCCATAGCGGGTGGCAGGGGGACGCCGCCAACGGCGTGCCGGACTGGGCCGCCCGCCTGCCGGACGAGCTGCTGGAGGCACAGCCGAACTCTATCGT	GACCCACCTG	0	0	0	225
M00970:52:000000000-KDLMY:1:1101:8795:4936	12	rpoB_3	TSS	G	0	G	2179	GAC	GACGCTATCATCCTGAGTAATCGTCTCGTGGAGGAGGACGTCCTGACGAGCATCCATATTGAGGAGCACGAGATTGACGCCCGGGACACGAAGTTGGGCGCCGAGGAAATTACACGGGACATCCCGAACATCTCG	GGTCATAATT	0	5	6	275					M00970:52:000000000-KDLMY:1:2103:23461:21531	12	rpoB_3	TSS	A	33	C	2885	CGA	ACTTGTCGTCGTCGTCCTTGTAGTCGATGTCATCGAACGCTATCGTCTCGACCCCCGTCTTCGACGGGGCCCAGGAGGCGGAGCTCCAGGGCCTGCTGTCCTGTACCCTCCCGAACCGGGACGGCGACGTCCTTG	TGCTGGAGGC	0	0	0	243
M00970:52:000000000-KDLMY:1:1101:23290:5075	12	rpoB_3	TSS	G	0	G	2179	GAC	GACGCTATCATCCTGAGTAATCGTCTCGTGGAGGAGGACGTCCTGACGAGCATCCATATTGAGGAGCACGAGATTGACGCCCGGGACACGAAGTTGGGCGCCGAGGAAATTACACGGGACATCCCGAACATCTCG	GGTCATAATT	0	5	6	275					M00970:52:000000000-KDLMY:1:1111:21549:21273	12	rpoB_3	TSS	C	33	C	3112	CGC	CTACACCACCTCGTGGACGATAAAATCCACGCTCGCTCGACCGGCCCGCACAGTATGATTACCCAGCAGCCCCTGGGGGGGAAGGCCCAGTTTGGAGGTCAGCGCCTCGGCGAAATGGAGTGCTGGGCCAAGCAA	GATAAAATCC	3	0	3	222
M00970:52:000000000-KDLMY:1:1101:17743:5198	12	rpoB_3	TSS	G	0	G	2179	GAC	GACGCTATCATCCTGAGTAATCGTCTCGTGGAGGAGGACGTCCTGACGAGCATCCATATTGAGGAGCACGAGATTGACGCCCGGGACACGAAGTTGGGCGCCGAGGAAATTACACGGGACATCCCGAACATCTCG	GGTCATAATT	0	5	6	283					M00970:52:000000000-KDLMY:1:1112:17047:16071	12	rpoB_3	TSS	A	33	C	3114	CTC	ACTCGGCTTATGCCGAGGTGTATCAGCCCGACCCTCGACCGGCCCGTACAGTATGATCACCCAGCAGCCCCTGGGGGGGAAGGCCCAGTTTGGAGGTCAGCGCTTCGGCGAAATGGAGTGCTGGGCCATGCAAGC	TAAAATCCAC	1	2	1	242
M00970:52:000000000-KDLMY:1:1101:22139:5219	12	rpoB_3	TSS	G	0	G	2179	GAC	GACGCTATCATCCTGAGTAATCGTCTCGTGGAGGAGGACGTCCTGACGAGCATCCATATTGAGGAGCACGAGATTGACGCCCGGGACACGAAGTTGGGCGCCGAGGAAATTACACGGGACATCCCGAACATCTCG	GGTCATAATT	0	5	6	275					M00970:52:000000000-KDLMY:1:1109:6189:9741	12	rpoB_3	TSS	T	33	C	3142	CAG	TTTCGCGTTCACGATGGCGTCGATGGCGGTCAGCAGCCTCCCCTGGGGGGGAAGGCCCAGTTTGGAGGTCAGCGCTTCGGCGAAATGGAGTGCTGGGCCATGCAAGCGTATGGCGCCGCCTATACCCTCCAGGAG	TACAGTATGA	1	2	1	229
M00970:52:000000000-KDLMY:1:1101:8328:5239	12	rpoB_3	TSS	G	0	G	2179	GAC	GACGCTATCATCCTGAGTAATCGTCTCGTGGAGGAGGACGTCCTGACGAGCATCCATATTGAGGAGCACGAGATTGACGCCCGGGACACGAAGTTGGGCGCCGAGGAAATTACACGGGACATCCCGAACATCTCG	GGTCATAATT	0	5	6	275					M00970:52:000000000-KDLMY:1:2103:27144:9600	12	rpoB_3	TSS	G	33	C	3142	CAG	GTTCGCGTTCACGATGGCGTCGATGGCGGTCAGCAGCCTCCCCTGGGGGGGAAGGCCCAGTTTGGAGGTCAGCGCTTCGGCGAAATGGAGTGCTGGGCCATGCAAGCGTATGGCGCCGCCTATACCCTCCAGGAG	TACAGTATGA	1	2	1	210
M00970:52:000000000-KDLMY:1:1101:7368:5256	12	rpoB_3	TSS	G	0	G	2179	GAC	GACGCCATCATCCTGAGTAATCGTCTCGTGGAGGAGGACGTCCTGACGAGCATCCATATTGAGGAGCACGAGATTGACGCCCGGGACACGAAGTTGGGCGCCGAGGAAATTACACGGGACATCCCGAACATCTCG	GGTCATAATT	0	5	6	279					M00970:52:000000000-KDLMY:1:2109:3470:15724	12	rpoB_3	TSS	G	33	C	3142	CAG	GTTCGCGTTCACGATGGCGTCGATGGCGGTCAGCAGCCTCCCCTGGGGGGGAAGGCCCAGTTTGGAGGTCAGCGCTTCGGCGAAATGGAGTGCTGGGCCATGCAAGCGTATGGCGCCGCCTATACCCTCCAGGAG	TACAGTATGA	1	2	1	243
M00970:52:000000000-KDLMY:1:1101:6272:5424	12	rpoB_3	TSS	G	0	G	2179	GAC	GACGCTATCATCCTGAGTAATCGTCTCGTGGAGGAGGACGTCCTGACGAGCATCCATATTGAGGAGCACGAGATTGACGCCCGGGACACGAAGTTGGGCGCCGAGGAAATTACACGGGACATCCCGAACATCTCG	GGTCATAATT	0	5	6	271					M00970:52:000000000-KDLMY:1:2112:20527:2372	12	rpoB_3	TSS	G	33	C	3142	CAG	GTTCGCGTTCACGATGGCGTCGATGGCGGTCAGCAGCCTCCCCTGGGGGGGAAGGCCCAGTTTGGAGGTTAGAGCTTCGGCGAAATGGAGTGCTGGGCCATGCAAGCGTATGGCGCCGCCTATACCCTCCAGGAG	TACAGTATGA	1	2	1	230
M00970:52:000000000-KDLMY:1:1101:21434:5427	12	rpoB_3	TSS	G	0	G	2179	GAC	GACGCTATCATCCTGAGTAATCGTCTCGTGGAGGAGGACGTCCTGACGAGCATCCATATTGAGGAGCACGAGATTGACGCCCGGGACACGAAGTTGGGCGCCGAGGAAATTACACGGGACATCCCGAACATCTCG	GGTCATAATT	0	5	6	275					M00970:52:000000000-KDLMY:1:1102:8363:25322	12	rpoB_3	TSS	A	33	C	3296	CCA	ATCGCCGTCGTCGTCTTGGAGCGAGACTGAGAACCATCGTGAAGGGCGAGAACATCCCGGAGCCGGGTATCCCGGAATCGTTTAAAGTCCTGCTGAAGGAGCTCCAGTCCTTGTGCCTGAACGTCGAGGTCCTGT	TGAAGGTGTA	0	3	9	242
M00970:52:000000000-KDLMY:1:1101:6287:5440	12	rpoB_3	TSS	G	0	G	2179	GAC	GACGCTATCATCCTGAGTAATCGTCTCGTGGAGGAGGACGTCCTGACGAGCATCCATATTGAGGAGCACGAGATTGACGCCCGGGACACGAAGTTGGGCGCCGAGGAAATTACACGGGACATCCCGAACATCTCG	GGTCATAATT	0	5	6	275					M00970:52:000000000-KDLMY:1:1101:21129:14082	12	rpoB_3	TSS	C	33	C	3341	CGT	CGATGTCATGATCTTTAGGGATGTCGCCGTCGCCGTTTAAAGTCCTGCTGAAGGAGCTCCAGTCCTTGTGCCTGAACGTCGAGGTCCTGTCTTCGGACGGTGCCGCCATCGAGCTCCGGGAGGGCGAGGATGAAG	CGGGTATCCC	0	0	5	242
M00970:52:000000000-KDLMY:1:1101:21400:5466	12	rpoB_3	TSS	G	0	G	2179	GAC	GACGCTATCATCCTGAGTAATCGTCTCGTGGAGGAGGACGTCCTGACGAGCATCCATATTGAGGAGCACGAGATTGACGCCCGGGACACGAAGTTGGGCGCCGAGGAAATTACACGGGACATCCCGAACATCTCG	GGTCATAATT	0	5	6	275					M00970:52:000000000-KDLMY:1:1103:9699:8512	12	rpoB_3	TSS	C	33	C	3341	CGT	CGATGTCATGATCTTTAGGGATGTCGCCGTCGCCGTTTAAAGTCCTGCTGAAGGAGCTCCAGTCCTTGTGCCTGAACGTCGAGGTCCTGTCTTCGGACGGTGCCGCCATCGAGCTCCGGGAGGGCGAGGATGAAG	CGGGTATCCC	0	0	5	242
M00970:52:000000000-KDLMY:1:1101:11171:5515	12	rpoB_3	TSS	G	0	G	2179	GAC	GACGCTATCATCCTGAGTAATCGTCTCGTGGAGGAGGACGTCCTGACGAGCATCCATATTGAGGAGCACGAGATTGACGCCCGGGACACGAAGTTGGGCGCCGAGGAAATTACACGGGACATCCCGAACATCTCG	GGTCATAATT	0	5	6	275					M00970:52:000000000-KDLMY:1:1107:20488:17435	12	rpoB_3	TSS	C	33	C	3341	CGT	CGATGTCATGATCTTTAGGGATGTCGCCGTCGCCGTTTAAAGTCCTGCTGAAGGAGCTCCAGTCCTTGTGCCTGAACGTCGAGGTCCTGTCTTCGGACGGTGCCGCCATCGAGCTCCGGGAGGGCGAGGATGAAG	CGGGTATCCC	0	0	5	242
M00970:52:000000000-KDLMY:1:1101:10933:5562	12	rpoB_3	TSS	G	0	G	2179	GAC	GACGCTATCATCCTGAGTAATCGTCTCGTGGAGGAGGACGTCCTGACGAGCATCCATATTGAGGAGCACGAGATTGACGCCCGGGACACGAAGTTGGGCGCCGAGGAAATTACACGGGACATCCCGAACATCTCG	GGTCATAATT	0	5	6	275					M00970:52:000000000-KDLMY:1:2101:27354:12389	12	rpoB_3	TSS	C	33	C	3341	CGT	CGATGTCATGATCTTTAGGGATGTCGCCGTCGCCGTTTAAAGTCCTGCTGAAGGAGCTCCAGTCCTTGTGCCTGAACGTCGAGGTCCTGTCTTCGGACGGTGCCGCCATCGAGCTCCGGGAGGGCGAGGATGAAG	CGGGTATCCC	0	0	5	240
M00970:52:000000000-KDLMY:1:1101:15289:5630	12	rpoB_3	TSS	G	0	G	2179	GAC	GACGCTATCATCCTGAGTAATCGTCTCGTGGAGGAGGACGTCCTGACGAGCATCCATATTGAGGAGCACGAGATTGACGCCCGGGACACGAAGTTGGGCGCCGAGGAAATTACACGGGACATCCCGAACATCTCG	GGTCATAATT	0	5	6	275					M00970:52:000000000-KDLMY:1:2103:3707:15096	12	rpoB_3	TSS	C	33	C	3341	CGT	CGATGTCATGATCTTTAGGGATGTCGCCGTCGCCGTTTAAAGTCCTGCTGAAGGAGCTCCAGTCCTTGTGCCTGAACGTCGAGGTCCTGTCTTCGGACGTTGCCGCCATCGAGCTCCGGGAGGGCGAGGATGAAG	CGGGTATCCC	0	0	5	240
M00970:52:000000000-KDLMY:1:1101:23572:5767	12	rpoB_3	TSS	G	0	G	2179	GAC	GACGCTATCATCCTGAGTAATCGTCTCGTGGAGGAGGACGTCCTGACGAGCATCCATATTGAGGAGCACGAGATTGACGCCCGGGACACGAAGTTGGGCGCCGAGGAAATTACACGGGACATCCCGAACATCTCG	GGTCATAATT	0	5	6	275					M00970:52:000000000-KDLMY:1:2107:23651:10356	12	rpoB_3	TSS	C	33	C	3341	CGT	CGATGTCATGATCTTTAGGGATGTCGCCGTCGCCGTTTAAAGTCCTGCTGAAGGAGCTCCAGTCCTTGTGCCTGAACGTCGAGGTCCTGTCTTCGGACGGTGCCGCCATCGAGCTCCGGGAGGGCGAGGATGAAG	CGGGTATCCC	0	0	5	242
M00970:52:000000000-KDLMY:1:1101:21399:5887	12	rpoB_3	TSS	G	0	G	2179	GAC	GACGCTATCATCCTGAGTAATCGTCTCGTGGAGGAGGACGTCCTGACGAGCATCCATATTGAGGAGCACGAGATTGACGCCCGGGACACGAAGTTGGGCGCCGAGGAAATTACACGGGACATCCCGAACATCTCG	GGTCATAATT	0	5	6	275					M00970:52:000000000-KDLMY:1:2107:12073:19669	12	rpoB_3	TSS	C	33	C	3341	CGT	CGATGTCATGATCTTTAGGGATGTCGCCGTCGCCGTTTAAAGTCCTGCTGAAGGAGCTCCAGTCCCTGTGCCTGAACGTCGAGGTCCTGTCTTCGGACGGTGCCGCCATCGAGCTCCGGGAGGGCGAGGATGAAG	CGGGTATCCC	0	0	5	240
M00970:52:000000000-KDLMY:1:1101:14638:5888	12	rpoB_3	TSS	G	0	G	2179	GAC	GACGCTATCATCCTGAGTAATCGTCTCGTGGAGGAGGACGTCCTGACGAGCATCCATATTGAGGAGCACGAGATTGACGCCCGGGACACGAAGTTGGGCGCCGAGGAAATTACACGGGACATCCCGAACATCTCG	GGTCATAATT	0	5	6	275					M00970:52:000000000-KDLMY:1:2110:23967:5510	12	rpoB_3	TSS	C	33	C	3341	CGT	CGATGTCATGATCTTTAGGGATGTCGCCGTCGCCGTTTAAAGTCCTGCTGAAGGAGCTCCAGTCCTTGTGCCTGAACGTCGAGGTCCTGTCTTCGGACGGTGCCGCCATCGAGCTCCGGGAGGGCGAGGATGAAG	CGGGTATCCC	0	0	5	242
M00970:52:000000000-KDLMY:1:1101:14476:5934	12	rpoB_3	TSS	G	0	G	2179	GAC	GACGCTATCATCCTGAGTAATCGTCTCGTGGAGGAGGACGTCCTGACGAGCATCCATATTGAGGAGCACGAGATTGACGCCCGGGACACGAAGTTGGGCGCCGAGGAAATTACACGGGACATCCCGAACATCTCG	GGTCATAATT	0	5	6	275					M00970:52:000000000-KDLMY:1:2111:22629:10468	12	rpoB_3	TSS	C	33	C	3341	CGT	CGATGTCATGATCTTTAGGGATGTCGCCGTCGCCGTTTAAAGTCCTGCTGAAGGAGCTCCAGTCCTTGTGCCTGAACGTCGAGGTCCTGTCTTCGGACGGTGCCGCCATCGAGCTCCGGGAGGGCGAGGATGAAG	CGGGTATCCC	0	0	5	242
M00970:52:000000000-KDLMY:1:1101:13796:5958	12	rpoB_3	TSS	G	0	G	2179	GAC	GACGCTATCATCCTGAGTAATCGTCTCGTGGAGGAGGACGTCCTGACGAGCATCCATATTGAGGAGCACGAGATTGACGCCCGGGACACGAAGTTGGGCGCCGAGGAAATTACACGGGACATCCCGAACATCTCG	GGTCATAATT	0	5	6	275					M00970:52:000000000-KDLMY:1:2114:22532:13995	12	rpoB_3	TSS	C	33	C	3341	CGT	CGATGTCATGATCTTTAGGGATGTCGCCGTCGCCGTTTAAAGTCCTGCTGAAGGAGCTCCAGTCCTTGTGCCTGAACGTCGAGGTCCTGTCTTCGGACGGTGCCGCCATCGAGCTCCGGGAGGGCGAGGATGAAG	CGGGTATCCC	0	0	5	242
M00970:52:000000000-KDLMY:1:1101:19488:5976	12	rpoB_3	TSS	G	0	G	2179	GAC	GACGCTATCATCCTGAGTAATCGTCTCGTGGAGGAGGACGTCCTGACGAGCATCCATATTGAGGAGCACGAGATTGACGCCCGGGACACGAAGTTGGGCGCCGAGGAAATTACACGGGACATCCCGAACATCTCG	GGTCATAATT	0	5	6	273					M00970:52:000000000-KDLMY:1:1105:13790:7554	12	rpoB_3	TSS	G	33	T	3350	TCC	GGTGACCGCGACGTAGGGTACAGGACAGCAGGCTCCTGCTGAAGGAGCTCCAGTCCTTGTGCCTGAACGTCGAGGTCCTGTCTTCGGACGGTGCCGCCATCGAGCTCCGGGAGGGCGAGGATGAAGACTTGGAGC	CGGAATCGTT	0	0	0	221
M00970:52:000000000-KDLMY:1:1101:23546:6018	12	rpoB_3	TSS	G	0	G	2179	GAC	GACGCTATCATCCTGAGTAATCGTCTCGTGGAGGAGGACGTCCTGACGAGCATCCATATTGAGGAGCACGAGATTGACGCCCGGGACACGAAGTTGGGCGCCGAGGAAATTACACGGGACATCCCGAACATCTCG	GGTCATAATT	0	5	6	258					M00970:52:000000000-KDLMY:1:1107:4823:23719	12	rpoB_3	TSS	G	33	T	3350	TCC	GGTGACCGCGACGTAGGGTACAGGACAGCAGGCTCCTGCTGAAGGAGCTCCAGTCCTTGTGCCTGAACGTCGAGGTCCTGTCTTCGGACGGTGCCGCCATCGAGCTCCGGGAGGGCGAGGATGAAGACTTGGAGC	CGGAATCGTT	0	0	0	221
M00970:52:000000000-KDLMY:1:1101:21720:6063	12	rpoB_3	TSS	G	0	G	2179	GAC	GACGCTATCATCCTGAGTAATCGTCTCGTGGAGGAGGACGTCCTGACGAGCATCCATATTGAGGAGCACGAGATTGACGCCCGGGACACGAAGTTGGGCGCCGAGGAAATTACACGGGACATCCCGAACATCTCG	GGTCATAATT	0	5	6	275					M00970:52:000000000-KDLMY:1:1105:19008:13239	12	rpoB_3	TSS	T	33	C	3351	CCT	TACCAACTCTTTTTCCGAAGGTAACTGGCTTCACCTGCTGAAGGAGCTCCAGTCCTTGTGCCTGAACGTCGAGGTCCTGTCTTCGGACGGTGCCGCCATCGAGCTCCGGGAGGGCGAGGATGAAGACTTGGAGCG	GGAATCGTTT	0	0	0	221
M00970:52:000000000-KDLMY:1:1101:8097:6156	12	rpoB_3	TSS	G	0	G	2179	GAC	GACGCTATCATCCTGAGTAATCGTCTCGTGGAGGAGGACGTCCTGACGAGCATCCATATTGAGGAGCACGAGATTGACGCCCGGGACACGAAGTTGGGCGCCGAGGAAATTACACGGGACATCCCGAACATCTCG	GGTCATAATT	0	5	6	275					M00970:52:000000000-KDLMY:1:1107:13597:5100	12	rpoB_3	TSS	T	33	C	3351	CCT	TACCAACTCTTTTTCCGAAGGTAACTGGCTTCACCTGCTGAAGGAGCTCCAGTCCTTGTGCCTGAACGTCGAGGTCCTGTCTTCGGACGGTGCCGCCATCGAGCTCCGGGAGGGCGAGGATGAAGACTTGGAGCG	GGAATCGTTT	0	0	0	221
M00970:52:000000000-KDLMY:1:1101:22922:6167	12	rpoB_3	TSS	G	0	G	2179	GAC	GACGCTATCATCCTGAGTAATCGTCTCGTGGAGGAGGACGTCCTGACGAGCATCCATATTGAGGAGCACGAGATTGACGCCCGGGACACGAAGTTGGGCGCCGAGGAAATTACACGGGACATCCCGAACATCTCG	GGTCATAATT	0	5	6	275					M00970:52:000000000-KDLMY:1:2103:12151:11943	12	rpoB_3	TSS	T	33	C	3355	CTG	TGGCCGAAGCGGCGCTTGGAGCGAGACTGAGAACTGAAGGAGCTCCAGTCCTTGTGCCTGAACGTCGAGGTCCTGTCTTCGGACGGTGCCGCCATCGAGCTCCGGGAGGGCGAGGATGAAGACTTGGAGCGAGCG	TCGTTTAAAG	0	0	6	242
M00970:52:000000000-KDLMY:1:1101:23336:6228	12	rpoB_3	TSS	G	0	G	2179	GAC	GACGCTATCATCCTGAGTAATCGTCTCGTGGAGGAGGACGTCCTGACGAGCATCCATATTGAGGAGCACGAGATTGACGCCCGGGACACGAAGTTGGGCGCCGAGGAAATTACACGGGACATCCCGAACATCTCG	GGTCATAATT	0	5	6	275					M00970:52:000000000-KDLMY:1:1110:21970:15945	12	rpoB_3	TSS	T	33	C	3364	CTC	TAGTCGATGTCATGATCTCGCAGGCAGAGGACACTCCAGTCCTTGTGCCTGAACGTCGAGGTCCTGTCTTCGGACGGTGCCGCCATCGAGCTCCGGGAGGGCGAGGATGAAGACTTGGAGCGAGACTGAGAACCT	GTCCTGCTGA	0	0	0	198
M00970:52:000000000-KDLMY:1:1101:23335:6246	12	rpoB_3	TSS	G	0	G	2179	GAC	GACGCTATCATCCTGAGTAATCGTCTCGTGGAGGAGGACGTCCTGACGAGCATCCATATTGAGGAGCACGAGATTGACGCCCGGGACACGAAGTTGGGCGCCGAGGAAATTACACGGGACATCCCGAACATCTCG	GGTCATAATT	0	5	6	275					M00970:52:000000000-KDLMY:1:2102:15678:21238	12	rpoB_3	TSS	T	33	C	3364	CTC	TAGTCGATGTCATGATCTCGCAGGCAGAGGACACTCCAGTCCTTGTGCCTGAACGTCGAGGTCCTGTCTTCGGACGGTGCCGCCATCGAGCTCCGGGAGGGCGAGGATGAAGACTTGGAGCGAGCGGCGGCGAAC	GTCCTGCTGA	0	0	0	242
M00970:52:000000000-KDLMY:1:1101:10040:6344	12	rpoB_3	TSS	G	0	G	2179	GAC	GACGCTATCATCCTGAGTAATCGTCTCGTGGAGGAGGACGTCCTGACGAGCATCCATATTGAGGAGCACGAGATTGACGCCCGGGACACGAAGTTGGGCGCCGAGGAAATTACACGGGACATCCCGAACATCTCG	GGTCATAATT	0	5	6	275					M00970:52:000000000-KDLMY:1:1111:18558:2892	12	rpoB_3	TSS	C	33	C	3371	CCT	CCAACGCCAGGTCCGTTGATTCGGACAGAGACCCCTTGTGCCTGAACGTCGAGGTCCTGTCTTCGGACGGTGCCGCCATCGAGCTCCGGGAGGGCGAGGATGAAGACTTGGAGCGAGCGGCGGCGAACCTGGGTA	TGAAGGAGCT	0	0	0	215
M00970:52:000000000-KDLMY:1:1101:15732:6356	12	rpoB_3	TSS	G	0	G	2179	GAC	GACGCTATCATCCTGAGTAATCGTCTCGTGGAGGAGGACGTCCTGACGAGCATCCATATTGAGGAGCACGAGATTGACGCCCGGGACACGAAGTTGGGCGCCGAGGAAATTACACGGGACATCCCGAACATCTCG	GGTCATAATT	0	5	6	275					M00970:52:000000000-KDLMY:1:2110:13425:28694	12	rpoB_3	TSS	C	33	C	3371	CCT	CCAACGCCAGGTCCGTTGATTCGGACAGAGACCCCTTGTGCCTGAACGTCGAGGTCCTGTCTTCGGACGGTGCCGCCATCGAGCTCCGGGAGGGCGAGGATGAAGACTTGGAGCGAGCGGCGGCGAACCTGGGTA	TGAAGGAGCT	0	0	0	242
M00970:52:000000000-KDLMY:1:1101:22329:6370	12	rpoB_3	TSS	G	0	G	2179	GAC	GACGCTATCATCCTGAGTAATCGTCTCGTGGAGGAGGACGTCCTGACGAGCATCCATATTGAGGAGCACGAGATTGACGCCCGGGACACGAAGTTGGGCGCCGAGGAAATTACACGGGACATCCCGAACATCTCG	GGTCATAATT	0	5	6	275					M00970:52:000000000-KDLMY:1:2108:3984:20202	12	rpoB_3	TSS	T	33	C	3372	CTT	TAACTACGTCGACATCGATAAGCTTCTACTTGTCTTGTGCCTGAACGTCGAGGTCCTGTCTTCGGACGGTGCCGCCATCGAGCTCCGGGAGGGCGAGGATGAAGACTTGGAGCGAGCGGCGGCGAACCTGGGTAT	GAAGGAGCTC	0	0	0	230
M00970:52:000000000-KDLMY:1:1101:26009:6398	12	rpoB_3	TSS	G	0	G	2179	GAC	GACGCTATCATCCTGAGTAATCGTCTCGTGGAGGAGGACGTCCTGACGAGCATCCATATTGAGGAGCACGAGATTGACGCCCGGGACACGAAGTTGGGCGCCGAGGAAATTACACGGGACATCCCGAACATCTCG	GGTCATAATT	0	5	6	275					M00970:52:000000000-KDLMY:1:1105:17499:16716	12	rpoB_3	TSS	C	33	C	3378	CCT	CGATGTCATGATCTTTAACTTATCGCCGTCCGACCTGAACGTCGAGGTCCTGTCTTCGGACGGTGCCGCCATCGAGCTCCGGGAGGGCGAGGATGAAGACTTGGAGCGAGCGGCGGCGAACCTGGGTATCAACCT	GCTCCAGTCC	0	0	0	239
M00970:52:000000000-KDLMY:1:1101:25311:6443	12	rpoB_3	TSS	G	0	G	2179	GAC	GACGCTATCATCCTGAGTAATCGTCTCGTGGAGGAGGACGTCCTGACGAGCATCCATATTGAGGAGCACGAGATTGACGCCCGGGACACGAAGTTGGGCGCCGAGGAAATTACACGGGACATCCCGAACATCTCG	GGTCATAATT	0	5	6	275					M00970:52:000000000-KDLMY:1:1109:4324:16008	12	rpoB_3	TSS	A	33	C	3378	CCT	AGGTCACCGGGATCGTCGACTTCACCGACGTCTCCTGAACGTCGAGGTCCTGTCTTCGGACGGTGCCGCCATCGAGCTCCGGGAGGGCGAGGATGAAGACTTGGAGCGAGCGGCGGCGAACCTGGGTATCAACCT	GCTCCAGTCC	0	0	0	221
M00970:52:000000000-KDLMY:1:1101:17148:6445	12	rpoB_3	TSS	G	0	G	2179	GAC	GACGCTATCATCCTGAGTAATCGTCTCGTGGAGGAGGACGTCCTGACGAGCATCCATATTGAGGAGCACGAGATTGACGCCCGGGACACGAAGTTGGGCGCCGAGGAAATTACACGGGACATCCCGAACATCTCG	GGTCATAATT	0	5	6	281					M00970:52:000000000-KDLMY:1:1109:8039:24515	12	rpoB_3	TSS	C	33	C	3378	CCT	CGATGTCATGATCTTTAACTTATCGCCGTCCGACCTGAACGTCGAGGTCCTGTCTTCGGACGGTGCCGCCATCGAGCTCCGGGAGGGCGAGGATGAAGACTTGGAGCGAGCGGCGGCGAACCTGGGTATCAACCT	GCTCCAGTCC	0	0	0	239
M00970:52:000000000-KDLMY:1:1101:20278:6454	12	rpoB_3	TSS	G	0	G	2179	GAC	GACGCTATCATCCTGAGTAATCGTCTCGTGGAGGAGGACGTCCTGACGAGCATCCATATTGAGGAGCACGAGATTGACGCCCGGGACACGAAGTTGGGCGCCGAGGAAATTACACGGGACATCCCGAACATCTCG	GGTCATAATT	0	5	6	275					M00970:52:000000000-KDLMY:1:1112:14661:19328	12	rpoB_3	TSS	A	33	C	3378	CCT	AGGTCACCGGGATCGTCGACTTCACCGACGTCTCCTGAACGTCGAGGTCCTGTCTTCGGACGGTGCCGCCATCGAGCTCCGGGAGGGCGAGGATGAAGACTTGGAGCGAGCGGCGGCGAACCTGGGTATCAACCT	GCTCCAGTCC	0	0	0	221
M00970:52:000000000-KDLMY:1:1101:13205:6474	12	rpoB_3	TSS	G	0	G	2179	GAC	GACGCTATCATCCTGAGTAATCGTCTCGTGGAGGAGGACGTCCTGACGAGCATCCATATTGAGGAGCACGAGATTGACGCCCGGGACACGAAGTTGGGCGCCGAGGAAATTACACGGGACATCCCGAACATCTCG	GGTCATAATT	0	5	6	275					M00970:52:000000000-KDLMY:1:1112:22936:24318	12	rpoB_3	TSS	A	33	C	3378	CCT	AGGTCACCGGGATCGTCGACTTCACCGACGTCTCCTGAACGTCGAGGTCCTGTCTTCGGACGGTGCCGCCATCGAGCTCCGGGAGGGCGAGGATGAAGACTTGGAGCGAGCGGCGGCGAACCTGGGTATCAACCT	GCTCCAGTCC	0	0	0	221
M00970:52:000000000-KDLMY:1:1101:12155:6505	12	rpoB_3	TSS	G	0	G	2179	GAC	GACGCTATCATCCTGAGTAATCGTCTCGTGGAGGAGGACGTCCTGACGAGCATCCATATTGAGGAGCACGAGATTGACGCCCGGGACACGAAGTTGGGCGCCGAGGAAATTACACGGGACATCCCGAACATCTCG	GGTCATAATT	0	5	6	275					M00970:52:000000000-KDLMY:1:1114:20588:7134	12	rpoB_3	TSS	A	33	C	3378	CCT	AGGTCACCGGGATCGTCGACTTCACCGACGTCTCCTGAACGTCGAGGTCCTGTCTTCGGACGGTGCCGCCATCGAGCTCCGGGAGGGCGAGGATGAAGACTTGGAGCGAGCGGCGGCGAACCTGGGTATCAACCT	GCTCCAGTCC	0	0	0	221
M00970:52:000000000-KDLMY:1:1101:20879:6523	12	rpoB_3	TSS	G	0	G	2179	GAC	GACGCTATCATCCTGAGTAATCGTCTCGTGGAGGAGGACGTCCTGACGAGCATCCATATTGAGGAGCACGAGATTGACGCCCGGGACACGAAGTTGGGCGCCGAGGAAATTACACGGGACATCCCGAACATCTCG	GGTCATAATT	0	5	6	275					M00970:52:000000000-KDLMY:1:2103:13346:27081	12	rpoB_3	TSS	C	33	C	3378	CCT	CGATGTCATGATCTTTAACTTATCGCCGTCCGACCTGAACGTCGAGGGCCTGTCTTCGGACGGTGCCGCCATCGAGCTCCGGGAGGGCGAGGATGAAGACTTGGAGCGAGCGGCGGCGAACCTGGGTATCAACCT	GCTCCAGTCC	0	0	0	233
M00970:52:000000000-KDLMY:1:1101:23180:6535	12	rpoB_3	TSS	G	0	G	2179	GAC	GACGCTATCATCCTGAGTAATCGTCTCGTGGAGGAGGACGTCCTGACGAGCATCCATATTGAGGAGCACGAGATTGACGCCCGGGACACGAAGTTGGGCGCCGAGGAAATTACACGGGACATCCCGAACATCTCG	GGTCATAATT	0	5	6	275					M00970:52:000000000-KDLMY:1:2105:16855:14351	12	rpoB_3	TSS	A	33	C	3378	CCT	AGGTCACCGGGATCGTCGACTTCACCGACGTCTCCTGAACGTCGAGGTCCTGTCTTCGGACGGTGCCGCCATCGAGCTCCGGGAGGGCGAGGATGAAGACTTGGAGCGAGCGGCGGCGAACCTGGGTATCAACCT	GCTCCAGTCC	0	0	0	221
M00970:52:000000000-KDLMY:1:1101:13998:6540	12	rpoB_3	TSS	G	0	G	2179	GAC	GACGCTATCATCCTGAGTAATCGTCTCGTGGAGGAGGACGTCCTGACGAGCATCCATATTGAGGAGCACGAGATTGACGCCCGGGACACGAAGTTGGGCGCCGAGGAAATTACACGGGACATCCCGAACATCTCG	GGTCATAATT	0	5	6	275					M00970:52:000000000-KDLMY:1:2108:20721:5495	12	rpoB_3	TSS	A	33	C	3378	CCT	AGGTCACCGGGATCGTCGACTTCACCGACGTCTCCTGAACGTCGAGGTCCTGTCTTCGGACGGTGCCGCCATCGAGCTCCGGGAGGGCGAGGATGAAGACTTGGAGCGAGCGGCGGCGAACCTGGGTATCAACCT	GCTCCAGTCC	0	0	0	221
M00970:52:000000000-KDLMY:1:1101:11799:6596	12	rpoB_3	TSS	G	0	G	2179	GAC	GACGCTATCATCCTGAGTAATCGTCTCGTGGAGGAGGACGTCCTGACGAGCATCCATATTGAGGAGCACGAGATTGACGCCCGGGACACGAAGTTGGGCGCCGAGGAAATTACACGGGACATCCCGAACATCTCG	GGTCATAATT	0	5	6	275					M00970:52:000000000-KDLMY:1:2109:22621:5602	12	rpoB_3	TSS	C	33	C	3378	CCT	CGATGTCATGATCTTTAACTTATCGCCGTCCGACCTGAACGTCGAGGTCCTGTCTTCGGACGGTGCCGCCATCGAGCTCCGGGAGGGCGAGGATGAAGACTTGGAGCGAGCGGCGGCGAACCTGGGTATCAACCT	GCTCCAGTCC	0	0	0	239
M00970:52:000000000-KDLMY:1:1101:8672:6601	12	rpoB_3	TSS	G	0	G	2179	GAC	GACGCTATCATCCTGAGTAATCGTCTCGTGGAGGAGGACGTCCTGACGAGCATCCATATTGAGGAGCACGAGATTGACGCCCGGGACACGAAGTTGGGCGCCGAGGAAATTACACGGGACATCCCGAACATCTCG	GGTCATAATT	0	5	6	275					M00970:52:000000000-KDLMY:1:2109:10277:26280	12	rpoB_3	TSS	C	33	C	3378	CCT	CGATGTCATGATCTTTATCGCCGGTTTCGTCGTCCTGAACGTCGAGGTCCTGTCTTCGGACGGTGCCGCCATCGAGCTCCGGGAGGGCGAGGATGAAGACTTGGAGCGAGCGGCGGCGAACCTGGGTATCAACCT	GCTCCAGTCC	0	0	0	237
M00970:52:000000000-KDLMY:1:1101:22625:6632	12	rpoB_3	TSS	G	0	G	2179	GAC	GACGCTATCATCCTGAGTAATCGTCTCGTGGAGGAGGACGTCCTGACGAGCATCCATATTGAGGAGCACGAGATTGACGCCCGGGACACGAAGTTGGGCGCCGAGGAAATTACACGGGACATCCCGAACATCTCG	GGTCATAATT	0	5	6	275					M00970:52:000000000-KDLMY:1:1106:8632:16532	12	rpoB_3	TSS	C	33	T	3392	TCC	CTCAACGCGGGCACCATGGACACCGACAAGTAATCCTGTCTTCGGACGGTGCCGCCATCGAGCTCCGGGAGGGCGAGGATGAAGACTTGGAGCGAGACTGAGAACCTGGGTATCAACCTGTCGCGGAACGAGTCG	GCCTGAACGT	0	6	0	197
M00970:52:000000000-KDLMY:1:1101:21423:6656	12	rpoB_3	TSS	G	0	G	2179	GAC	GACGCTATCATCCTGAGTAATCGTCTCGTGGAGGAGGACGTCCTGACGAGCATCCATATTGAGGAGCACGAGATTGACGCCCGGGACACGAAGTTGGGCGCCGAGGAAATTACACGGGACATCCCGAACATCTCG	GGTCATAATT	0	5	6	276					M00970:52:000000000-KDLMY:1:2104:21303:9119	12	rpoB_3	TSS	C	33	T	3392	TCC	CTCAACGCGGGCACCATGGACACCGACAAGTAATCCTGTCTTCGGACGGTGCCGCCATCGAGCTCCGGGAGGGCGAGGATGAAGACTTGGAGCGAGCGGCGGCGAACCTGGGTATCAACCTGTCGCGGAACGAGT	GCCTGAACGT	0	6	0	221
M00970:52:000000000-KDLMY:1:1101:12446:6680	12	rpoB_3	TSS	G	0	G	2179	GAC	GACGCTATCATCCTGAGGAATCGTCTCGTGGAGGAGGACGTCCTGACGAGCATCCATATTGAGGAGCACGAGATTGACGCCCGGGACACGACGTTGGGCGCCGAGGAAATTACACGGCACATCCCGAACATCTCG	GGTCATAATT	0	5	6	256					M00970:52:000000000-KDLMY:1:2106:21998:16834	12	rpoB_3	TSS	C	33	T	3392	TCC	CTCAACGCGGGCACCATGGACACCGACAAGTAATCCTGTCTTCGGACGGTGCCGCCATCGAGCTCCGGGAGGGCGAGGATGAAGACTTGGAGCGAGCGGCGGCGAACCTGGGTATCAACCTGTCGCGGAACGAGT	GCCTGAACGT	0	6	0	221
M00970:52:000000000-KDLMY:1:1101:7004:6688	12	rpoB_3	TSS	G	0	G	2179	GAC	GACGCTATCATCCTGAGTAATCGTCTCGTGGAGGAGGACGTCCTGACGAGCATCCATATTGAGGAGCACGAGATTGACGCCCGGGACACGAAGTTGGGCGCCGAGGAAATTACACGGGACATCCCGAACATCTCG	GGTCATAATT	0	5	6	275					M00970:52:000000000-KDLMY:1:1101:28239:15293	12	rpoB_3	TSS	C	33	T	3397	TCT	CGTGCGGAGGGCGGGCAGGCTGGCGATGACGGTTCTTCGGACGGTGCCGCCATCGAGCTCCGGGAGGGCGAGGATGAAGACTTGGAGCGAGCGGCGGCGAACCTGGGTATCAACCTGTCGCGGAACGAGTCGGCC	AACGTCGAGG	0	1	0	220
M00970:52:000000000-KDLMY:1:1101:12459:6700	12	rpoB_3	TSS	G	0	G	2179	GAC	GACGCTATCATCCTGAGTAATCGTCTCGTGGAGGAGGACGTCCTGACGAGCATCCATATTGAGGAGCACGAGATTGACGCCCGGGACACGAAGTTGGGCGCCGAGGAAATTACACGGGACATCCCGAACATCTCG	GGTCATAATT	0	5	6	275					M00970:52:000000000-KDLMY:1:1101:17804:20080	12	rpoB_3	TSS	C	33	T	3397	TCT	CGTGCGGAGGGCGGGCAGGCTGGCGATGACGGTTCTTCGGACGGTGCCGCCATCGAGCTCCGGGAGGGCGAGGATGAAGACTTGGAGCGAGCGGCGGCGAACCTGGGTATCAACCTGTCGCGGAACGAGTCGGCC	AACGTCGAGG	0	1	0	213
M00970:52:000000000-KDLMY:1:1101:5472:6778	12	rpoB_3	TSS	G	0	G	2179	GAC	GACGCTATCATCCTGAGTAATCGTCTCGTGGAGGAGGACGTCCTGACGAGCATCCATATTGAGGAGCACGAGATTGACGCCCGGGACACGAAGTTGGGCGCCGAGGAAATTACACGGGACATCCCGAACATCTCG	GGTCATAATT	0	5	6	279					M00970:52:000000000-KDLMY:1:1112:3840:16524	12	rpoB_3	TSS	C	33	T	3397	TCT	CGTGCGGAGGGCGGGCAGGCTGGCGATGACGGTTCTTCGGACGGTGCCGCCATCGAGCTCCGGGAGGGCGAGGATGAAGACTTGGAGCGAGCGGCGGCGAACCTGGGTATCAACCTGTCGCGGAACGAGTCGGCC	AACGTCGAGG	0	1	0	220
M00970:52:000000000-KDLMY:1:1101:5568:6861	12	rpoB_3	TSS	G	0	G	2179	GAC	GACGCTATCATCCTGAGTAATCGTCTCGTGGAGGAGGACGTCCTGACGAGCATCCATATTGAGGAGCACGAGATTGACGCCCGGGACACGAAGTTGGGCGCCGAGGAAATTACACGGGACATCCCGAACATCTCG	GGTCATAATT	0	5	6	276					M00970:52:000000000-KDLMY:1:1113:20911:27968	12	rpoB_3	TSS	C	33	T	3397	TCT	CGTGCGGAGGGCGGGCAGGCTGGCGATGACGGTTCTTCGGACGGTGCCGCCATCGAGCTCCGGGAGGGCGAGGATGAAGACTTGGAGCGAGCGGCGGCGAACCTGGGTATCAACCTGTCGCGGAACGAGTCGGCC	AACGTCGAGG	0	1	0	218
M00970:52:000000000-KDLMY:1:1101:5122:6866	12	rpoB_3	TSS	G	0	G	2179	GAC	GACGCTATCATCCTGAGTAATCGTCTCGTGGAGGAGGACGTCCTGACGAGCATCAATATTGAGGAGCACGAGATTGACGCCCGGGACACGAAGTTGGGCGCCGAGGAAATTACACGGGACATCCCGAACATCTCG	GGTCATAATT	0	5	6	247					M00970:52:000000000-KDLMY:1:1114:18116:16490	12	rpoB_3	TSS	C	33	T	3397	TCT	CGTGCGGAGGGCGGGCAGGCTGGCGATGACGGTTCTTCGGACGGTGCCGCCATCGAGCTCCGGGAGGGCGAGGATGAAGACTTGGAGCGAGCGGCGGCGAACCTGGGTATCAACCTGTCGCGGAACGAGTCGGCC	AACGTCGAGG	0	1	0	220
M00970:52:000000000-KDLMY:1:1101:15312:6949	12	rpoB_3	TSS	G	0	G	2179	GAC	GACGCTATCATCCTGAGTAATCGTCTCGTGGAGGAGGACGTCCTGACGAGCATCCATATTGAGGAGCACGAGATTGACGCCCGGGACACGAAGTTGGGCGCCGAGGAAATTACACGGGACATCCCGAACATCTCG	GGTCATAATT	0	5	6	263					M00970:52:000000000-KDLMY:1:2109:20131:17659	12	rpoB_3	TSS	C	33	T	3397	TCT	CGTGCGGAGGGCGGGCAGGCTGGCGATGACGGTTCTTCGGACGGTGCCGCCATCGAGCTCCGGGAGGGCGAGGATGAAGACTTGGAGCGAGCGGCGGCGAACCTGGGTATCAACCTGTCGCGGAACGAGTCGGCC	AACGTCGAGG	0	1	0	220
M00970:52:000000000-KDLMY:1:1101:18255:6958	12	rpoB_3	TSS	G	0	G	2179	GAC	GACGCTATCATCCTGAGTAATCGTCTCGTGGAGGAGGACGTCCTGACGAGCATCCATATTGAGGAGCACGAGATTGACGCCCGGGACACGAAGTTGGGCGCCGAGGAAATTACACGGGACATCCCGAACATCTCG	GGTCATAATT	0	5	6	275					M00970:52:000000000-KDLMY:1:2107:21551:13887	12	rpoB_3	TSS	A	33	C	3410	CCG	AGCTCGTCCGGCAGGCGGGCGGCCCAGTCCGGCCCGCCATCGAGCTCCGGGAGGGCGAGGATGAAGACTTGGAGCGAGCGGCGGCGAACCTGGGTATCAACCTGTCGCGGAACGAGTCGGCCTCCGTGGAGGACT	TGTCTTCGGA	0	0	0	207
M00970:52:000000000-KDLMY:1:1101:8192:6971	12	rpoB_3	TSS	G	0	G	2179	GAC	GACGCTATCATCCTGAGTAATCGTCTCGTGGAGGAGGACGTCCTGACGAGCATCCATATTGAGGAGCACGAGATTGACGCCCGGGACACGAAGTTGGGCGCCGAGGAAATTACACGGGACATCCCGAACATCTCG	GGTCATAATT	0	5	6	275					M00970:52:000000000-KDLMY:1:1113:20705:25105	12	rpoB_3	TSS	C	33	C	3411	CGC	CCTGCACGTCGAGGTCCTGTCTTCGGACTGTGACGCCATCGAGCTCCGGGAGGACGAGGATGAAGCCTTGGACCGAGCGGCGGCGAACCTGGGGATCATCCTGTCCCGGAACGAGTCGTCCTCCGTGGAGGACTT	GTCTTCGGAC	0	0	0	215
M00970:52:000000000-KDLMY:1:1101:23058:7018	12	rpoB_3	TSS	G	0	G	2179	GAC	GACGCTATCATCCTGAGTAATCGTCTCGTGGAGGAGGACGTCCTGACGAGCATCCATATTGAGGAGCACGAGATTGACGCCCGGGACACGAAGTTGGGCGCCGAGGAAATTACACGGGACATCCCGAACATCTCG	GGTCATAATT	0	5	6	275					M00970:52:000000000-KDLMY:1:1102:10518:19056	12	rpoB_3	TSS	C	33	G	3418	GAG	CGCCCGCCGGCAGTTCATCCTCGTCCTCCCGCGGAGCTCCGGGAGGGCGAGGATGAAGACTTGGAGCGAGCGGCGGCGAACCTGGGTATCAACCTGTCGCGGAACGAGTCGGCCTCCGTGGAGGACTTGGCCTGT	GACGGTGCCG	0	2	0	196
M00970:52:000000000-KDLMY:1:1101:16543:7028	12	rpoB_3	TSS	G	0	G	2179	GAC	GACGCTATCATCCTGAGTAATCGTCTCGTGGAGGAGGACGTCCTGACGAGCATCCATATTGAGGAGCACGAGATTGACGCCCGGGACACGAAGTTGGGCGCCGAGGAAATTACACGGGACATCCCGAACATCTCG	GGTCATAATT	0	5	6	275					M00970:52:000000000-KDLMY:1:1112:16575:24366	12	rpoB_3	TSS	T	33	G	3418	GAG	TGTCGTCGTCGTCCTTGTAGTCGATGTCATGAGGAGCTCCGGGAGGGCGAGGATGAAGACTTGGAGCGAGCGGCGGCGAACCTGGGTATCAACCTGTCGCGGAACGAGTCGGCCTCCGTGGAGGACTTGGCCTGT	GACGGTGCCG	0	2	0	196
M00970:52:000000000-KDLMY:1:1101:20647:7045	12	rpoB_3	TSS	G	0	G	2179	GAC	GACGCTATCATCCTGAGTAATCGTCTCGTGGAGGAGGACGTCCTGACGAGCATCCATATTGAGGAGCACGAGATTGACGCCCGGGACACGAAGTTGGGCGCCGAGGAAATTACACGGGACATCCCGAACATCTCG	GGTCATAATT	0	5	6	274					M00970:52:000000000-KDLMY:1:2102:14661:3404	12	rpoB_3	TSS	T	33	G	3418	GAG	TGTCGTCGTCGTCCTTGTAGTCGATGTCATGAGGAGCTCCGGGAGGGCGAGGATGAAGACTTGGAGCGAGCGGCGGCGAACCTGGGTATCAACCTGTCGCGGAACGAGTCGGCCTCCGTGGAGGACTTGGCCTGT	GACGGTGCCG	0	2	0	196
M00970:52:000000000-KDLMY:1:1101:25248:7111	12	rpoB_3	TSS	G	0	G	2179	GAC	GACGCTATCATCCTGAGTAATCGTCTCGTGGAGGAGGACGTCCTGACGAGCATCCATATTGAGGAGCACGAGATTGACGCCCGGGACACGAAGTTGGGCGCCGAGGAAATTACACGGGACATCCCGAACATCTCG	GGTCATAATT	0	5	6	275					M00970:52:000000000-KDLMY:1:2109:10952:14117	12	rpoB_3	TSS	T	33	G	3418	GAA	TGCCGTCTGCGTCCACACTTGGAGCGAGACTGAGAACTCCGGGAGGGCGAGGATGAAGACTTGGAGCGAGCGGCGGCGAACCTGGGTATCAACCTGTCGCGGAACGAGTCGGCCTCCGTGGAGGACTTGGCCTGT	GACGGTGCCG	0	2	0	192
M00970:52:000000000-KDLMY:1:1101:17519:7146	12	rpoB_3	TSS	G	0	G	2179	GAC	GACGCTATCATCCTGAGTAATCGTCTCGTGGAGGAGGACGTCCTGACGAGCATCCATATTGAGGAGCACGAGATTGACGCCCGGGACACGAAGTTGGGCGCCGAGGAAATTACACGGGACATCCCGAACATCCCG	GGTCATAATT	0	5	6	211					M00970:52:000000000-KDLMY:1:2109:19231:17322	12	rpoB_3	TSS	T	33	G	3418	GAG	TGTCGTCGTCGTCCTTGTAGTCGATGTCATGAGGAGCTCCGGGAGGGCGAGGATGAAGACTTGGAGCGAGCGGCGGCGAACCTGGGTATCAACCTGTCGCGGAACGAGTCGGCCTCCGTGGAGGACTTGGCCTGT	GACGGTGCCG	0	2	0	196
M00970:52:000000000-KDLMY:1:1101:13263:7195	12	rpoB_3	TSS	G	0	G	2179	GAC	GACGCTATCATCCTGAGTAATCGTCTCGTGGAGGAGGACGTCCTGACGAGCATCCATATTGAGGAGCACGAGATTGACGCCCGGGACACGAAGTTGGGCGCCGAGGAAATTACACGGGACATCCCGAACATCTCG	GGTCATAATT	0	5	6	275					M00970:52:000000000-KDLMY:1:1103:19471:16260	12	rpoB_3	TSS	C	32	G	2179	GAC	CATGACATCGACTACAAGGACGACGACGACAAGACGCTATCATCCTGAGTAATCGTCTCGTGGAGGAGGACGTCCTGACGAGCATCCATATTGAGGAGCACGAGATTGACGCCCGGGACACGAAGTTGGGCGCCG	GGTCATAATT	0	5	6	246
M00970:52:000000000-KDLMY:1:1101:13251:7218	12	rpoB_3	TSS	G	0	G	2179	GAC	GACGCTATCATCCTGAGTAATCGTCTCGTGGAGGAGGACGTCCTGACGAGCATCCATATTGAGGAGCACGAGATTGACGCCCGGGACACGAAGTTGGGCGCCGAGGAAATTACACGGGACATCCCGAACATCTCG	GGTCATAATT	0	5	6	275					M00970:52:000000000-KDLMY:1:1106:16453:28899	12	rpoB_3	TSS	A	32	G	2179	GAC	ACGCGGACCAGTTCATTCAAGCTCGTCCGGCAGACGCTATCATCCTGAGTAATCGTCTCGTGGAGGAGGACGTCCTGACGAGCATCCATATTGAGGAGCACGAGATTGACGCCCGGGACACGAAGTTGGGCGCCG	GGTCATAATT	0	5	6	243
M00970:52:000000000-KDLMY:1:1101:25487:7258	12	rpoB_3	TSS	G	0	G	2179	GAC	GACGCTATCATCCTGAGTAATCGTCTCGTGGAGGAGGACGTCCTGACGAGCATCCATATTGAGGAGCACGAGATTGACGCCCGGGACACGAAGTTGGGCGCCGAGGAAATTACACGGGACATCCCGAACATCTCG	GGTCATAATT	0	5	6	276					M00970:52:000000000-KDLMY:1:1106:16447:28917	12	rpoB_3	TSS	A	32	G	2179	GAC	ACGCGGACCAGTTCATTAAAGCTCGTCCGGCAGACGCTATCATCCTGAGTAATCGTCTCGTGGAGGAGGACGTCCTGACGAGCATCCATATTGAGGAGCACGAGATTGACGCCCGGGACACGAAGTTGGGCGCCG	GGTCATAATT	0	5	6	243
M00970:52:000000000-KDLMY:1:1101:10903:7261	12	rpoB_3	TSS	G	0	G	2179	GAC	GACGCTATCATCCTGAGTAATCGTCTCGTGGAGGAGGACGTCCTGACGAGCATCCATATTGAGGAGCACGAGATTGACGCCCGGGACACGAAGTTGGGCGCCGAGGAAATTACACGGGACATCCCGAACATCTCG	GGTCATAATT	0	5	6	275					M00970:52:000000000-KDLMY:1:1107:24209:26156	12	rpoB_3	TSS	A	32	G	2179	GAC	ACGCGGACCAGTTCATTCAAGCTCGTCCGGCAGACGCTATCATCCTGAGTAATCGTCTCGTGGAGGAGGACGTCCTGACGAGCATCCATATTGAGGAGCACGAGATTGACGCCCGGGACACGAAGTTGGGCGCCG	GGTCATAATT	0	5	6	243
M00970:52:000000000-KDLMY:1:1101:6447:7263	12	rpoB_3	TSS	G	0	G	2179	GAC	GACGCTATCATCCTGAGTAATCGTCTCGTGGAGGAGGACGTCCTGACGAGCATCCATATTGAGGAGCACGAGATTGACGCCCGGGACACGAAGTTGGGCGCCGAGGAAATTACACGGGACATCCCGAACATCTCG	GGTCATAATT	0	5	6	275					M00970:52:000000000-KDLMY:1:1109:14940:20188	12	rpoB_3	TSS	C	32	G	2179	GAC	CGCCGTCCGAGATCTTCCTTCCGCTTCTGCGCGACGCTATCATCCTGAGTAATCGTCTCGTGGAGGAGGACGTCCTGACGAGCATCCATATTGAGGAGCACGAGATTGACGCCCGGGACACGAAGTTGGGCGCCG	GGTCATAATT	0	5	6	243
M00970:52:000000000-KDLMY:1:1101:16912:7413	12	rpoB_3	TSS	G	0	G	2179	GAC	GACGCTATCATCCTGAGTAATCGTCTCGTGGAGGAGGACGTCCTGACGAGCATCCATATTGAGGAGCACGAGATTGACGCCCGGGACACGAAGTTGGGCGCCGAGGAAATTACACGGGACATCCCGAACATCTCG	GGTCATAATT	0	5	6	275					M00970:52:000000000-KDLMY:1:1109:13380:20990	12	rpoB_3	TSS	C	32	G	2179	GAC	CGCCGTCCGAGATCTTCCTTCCGCTTCTGCGCGACGCTATCATCCTGAGTAATCGTCTCGTGGAGGAGGACGTCCTGACGAGCATCCATATTGAGGAGCACGAGATTGACGCCCGGGACACGAAGTTGGGCGCCG	GGTCATAATT	0	5	6	243
M00970:52:000000000-KDLMY:1:1101:24871:7430	12	rpoB_3	TSS	G	0	G	2179	GAC	GACGCTATCATCCTGAGTAATCGTCTCGTGGAGGAGGACGTCCTGACGAGCATCCATATTGAGGAGCACGAGATTGACGCCCGGGACACGAAGTTGGGCGCCGAGGAAATTACACGGGACATCCCGAACATCTCG	GGTCATAATT	0	5	6	275					M00970:52:000000000-KDLMY:1:2101:20654:12505	12	rpoB_3	TSS	A	32	G	2179	GAC	ACGCGGACCAGTTCATTCAAGCTCGTCCGGCAGACGCTATCATCCTGAGTAATCGTCTCGTGGAGGAGGACGTCCTGACGAGCATCCATATTGAGGAGCACGAGATTGACGCCCGGGACACGAAGTTGGGCGCCG	GGTCATAATT	0	5	6	243
M00970:52:000000000-KDLMY:1:1101:13809:7432	12	rpoB_3	TSS	G	0	G	2179	GAC	GACGCTATCATCCTGAGTAATCGTCTCGTGGAGGAGGACGTCCTGACGAGCATCCATATTGAGGAGCACGAGATTGACGCCCGGGACACGAAGTTGGGCGCCGAGGAAATTACACGGGACATCCCGAACATCTCG	GGTCATAATT	0	5	6	275					M00970:52:000000000-KDLMY:1:2102:9709:14415	12	rpoB_3	TSS	A	32	G	2179	GAC	ACGCGGACCAGTTCATTCAAGCTCGTCCGGCAGACGCTATCATCCTGAGTAATCGTCTCGTGGAGGAGGACGTCCTGACGAGCATCCATATTGAGGAGCACGAGATTGACGCCCGGGACACGAAGTTGGGCGCCG	GGTCATAATT	0	5	6	243
M00970:52:000000000-KDLMY:1:1101:11551:7445	12	rpoB_3	TSS	G	0	G	2179	GAC	GACGCTATCATCCTGAGTAATCGTCTCGTGGAGGAGGACGTCCTGACGAGCATCCATATTGAGGAGCACGAGATTGACGCCCGGGACACGAAGTTGGGCGCCGAGGAAATTACACGGGACATCCCGAACATCTCG	GGTCATAATT	0	5	6	275					M00970:52:000000000-KDLMY:1:2103:21833:10833	12	rpoB_3	TSS	A	32	G	2179	GAC	ACCGCGGCGATGCCACGATGCCTCGTTCGTCCGACGCTATCATCCTGAGTAATCGTCTCGTGGAGGAGGACGTCCTGACGAGCATCCATATTGAGGAGCACGAGATTGACGCCCGGGACACGAAGTTGGGCGCCG	GGTCATAATT	0	5	6	243
M00970:52:000000000-KDLMY:1:1101:15543:7450	12	rpoB_3	TSS	G	0	G	2179	GAC	GACGCTATCATCCTGAGTAATCGTCTCGTGGAGGAGGACGTCCTGACGAGCATCCATATTGAGGAGCACGAGATTGACGCCCGGGACACGAAGTTGGGCGCCGAGGAAATTACACGGGACAACCCGAACATCTCG	GGTCATAATT	0	5	6	274					M00970:52:000000000-KDLMY:1:2103:24627:13919	12	rpoB_3	TSS	A	32	G	2179	GAC	ACGCGGACCAGTTCATTCAAGCTCGTCCGGCAGACGCTATCATCCTGAGTAATCGTCTCGTGGAGGAGGACGTCCTGACGAGCATCCATATTGAGGAGCACGAGATTGACGCCCGGGACACGAAGTTGGGCGCCG	GGTCATAATT	0	5	6	250
M00970:52:000000000-KDLMY:1:1101:21744:7590	12	rpoB_3	TSS	G	0	G	2179	GAC	GACGCTATCATCCTGAGTAATCGTCTCGTGGAGGAGGACGTCCTGACGAGCATCCATATTGAGGAGCACGAGATTGACGCCCGGGACACGAAGTTGGGCGCCGAGGAAATTACACGGGACATCCCGAACATCTCG	GGTCATAATT	0	5	6	275					M00970:52:000000000-KDLMY:1:2103:24625:13939	12	rpoB_3	TSS	A	32	G	2179	GAC	ACGCGGACCAGTTCATTCAAGCTCGTCCGGCAGACGCTATCATCCTGAGTAATCGTCTCGTGGAGGAGGACGTCCTGACGAGCATCCATATTGAGGAGCACGAGATTGACGCCCGGGACACGAAGTTGGGCGCCG	GGTCATAATT	0	5	6	250
M00970:52:000000000-KDLMY:1:1101:18046:7643	12	rpoB_3	TSS	G	0	G	2179	GAC	GACGCTATCATCCTGAGTAATCGTCTCGTGGAGGAGGACGTCCTGACGAGCATCCATATTGAGGAGCACGAGATTGACGCCCGGGACACGAAGTTGGGCGCCGAGGAAATTACACGGGACATCCCGAACATCTCG	GGTCATAATT	0	5	6	275					M00970:52:000000000-KDLMY:1:2103:25411:18225	12	rpoB_3	TSS	C	32	G	2179	GAC	CGCCGTCCGAGATCTTCCTTCCGCTTCTGCGCGACGCTATCATCCTGAGTAATCGTCTCGTGGAGGAGGACGTCCTGACGAGCATCCATATTGAGGAGCACGAGATTGACGCCCGGGACACGAAGTTGGGCGCCG	GGTCATAATT	0	5	6	243
M00970:52:000000000-KDLMY:1:1101:22663:7652	12	rpoB_3	TSS	G	0	G	2179	GAC	GACGCTATCATCCTGAGTAATCGTCTCGTGGAGGAGGACGTCCTGACGAGCATCCATATTGAGGAGCACGAGATTGACGCCCGGGACACGAAGTTGGGCGCCGAGGAAATTACACGGGACATCCCGAACATCTCG	GGTCATAATT	0	5	6	275					M00970:52:000000000-KDLMY:1:2104:10872:20300	12	rpoB_3	TSS	A	32	G	2179	GAC	ACGCGGACCAGTTCATTCAAGCTCGTCCGGCAGACGCTATCATCCTGAGTAATCGTCTCGTGGAGGAGGACGTCCTGACGAGCATCCATATTGAGGAGCACGAGATTGACGCCCGGGACACGAAGTTGGGCGCCG	GGTCATAATT	0	5	6	244
M00970:52:000000000-KDLMY:1:1101:17284:7657	12	rpoB_3	TSS	G	0	G	2179	GAC	GACGCTATCATCCTGAGTAATCGTCTCGCGGAGGAGGACGTCCTGACGAGCATCCATATTGAGGAGCACGAGATTGACGCCCGGGACACGAAGTTGGGCGCCGAGGAAATTACACGGGACATCCCGAACATCTCG	GGTCATAATT	0	5	6	273					M00970:52:000000000-KDLMY:1:2106:17077:23654	12	rpoB_3	TSS	A	32	G	2179	GAC	ACCGCGGCGATGCCACGATGCCTCGTTCGTCCGACGCTATCATCCTGAGTAATCGTCTCGTGGAGGAGGACGTCCTGACGAGCATCCATATTGAGGAGCACGAGATTGACGCCCGGGACACGAAGTTGGGCGCCG	GGTCATAATT	0	5	6	243
M00970:52:000000000-KDLMY:1:1101:15791:7658	12	rpoB_3	TSS	G	0	G	2179	GAC	GACGCTATCATCCTGAGTAATCGTCTCGTGGAGGAGGACGTCCTGACGAGCATCCATATTGAGGAGCACGAGATTGACGCCCGGGACACGAAGTTGGGCGCCGAGGAAATTACACGGGACATCCCGAACATCTCG	GGTCATAATT	0	5	6	275					M00970:52:000000000-KDLMY:1:2110:5532:19318	12	rpoB_3	TSS	C	32	G	2179	GAC	CGCCGTCCGAGATCTTCTCGTGTCCCGGGCGTGACGCTATCATCCTGAGTAATCGTCTCGTGGAGGAGGACGTCCTGACGAGCATCCATATTGAGGAGCACGAGATTGACGCCCGGGACACGAAGTTGGGCGCCG	GGTCATAATT	0	5	6	241
M00970:52:000000000-KDLMY:1:1101:15798:7675	12	rpoB_3	TSS	G	0	G	2179	GAC	GACGCTATCATCCTGAGTAATCGTCTCGTGGAGGAGGACGTCCTGACGAGCATCCATATTGAGGAGCACGAGATTGACGCCCGGGACACGAAGTTGGGCGCCGAGGAAATTACACGGGACATCCCGAACATCTCG	GGTCATAATT	0	5	6	275					M00970:52:000000000-KDLMY:1:2114:11185:5186	12	rpoB_3	TSS	A	32	G	2179	GAC	ACGCGGACCAGTTCATTCAAGCTCGTCCGGCAGACGCTATCATCCTGAGTAATCGTCTCGTGGAGGAGGACGTCCTGACGAGCATCCATATTGAGGAGCACGAGATTGACGCCCGGGACACGAAGTTGGGCGCCG	GGTCATAATT	0	5	6	243
M00970:52:000000000-KDLMY:1:1101:17163:7717	12	rpoB_3	TSS	G	0	G	2179	GAC	GACGCTATCATCCTGAGTAATCGTCTCGTGGAGGAGGACGTCCTGACGAGCATCCATATTGAGGAGCACGAGATTGACGCCCGGGACACGTAGTTGTGCGCCGAGGAAATTACACGGGACATCCCGAACATCTCG	GGTCATAATT	0	5	6	220					M00970:52:000000000-KDLMY:1:2114:11196:5200	12	rpoB_3	TSS	A	32	G	2179	GAC	ACGCGGACCAGTTCATTCAAGCTCGTCCGGCAGACGCTATCATCCTGAGTAATCGTCTCGTGGAGGAGGACGTCCTGACGAGCATCCATATTGAGGAGCACGAGATTGACGCCCGGGACACGAAGTTGGGCGCCG	GGTCATAATT	0	5	6	243
M00970:52:000000000-KDLMY:1:1101:6336:7720	12	rpoB_3	TSS	G	0	G	2179	GAC	GACGCTATCATCCTGAGTAATCGTCTCGTGGAGGAGGACGTCCTGACGAGCATCCATATTGAGGAGCACGAGATTGACGCCCGGGACACGAAGTTGGGCGCCGAGGAAATTACACGGGACATCCCGAACATCTCG	GGTCATAATT	0	5	6	275					M00970:52:000000000-KDLMY:1:2114:26908:11462	12	rpoB_3	TSS	A	32	G	2179	GAC	ACCGCGGCGATGCCACGATGCCTCGTTCGTCCGACGCTATCATCCTGAGTAATCGTCTCGTGGAGGAGGACGTCCTGACGAGCATCCATATTGAGGAGCACGAGATTGACGCCCGGGACACGAAGTTGGGCGCCG	GGTCATAATT	0	5	6	243
M00970:52:000000000-KDLMY:1:1101:17145:7733	12	rpoB_3	TSS	G	0	G	2179	GAC	GACGCTATCATCCTGAGTAATCGTCTCGTGGAGGAGGACGTCCTGACGAGCATCCATATTGAGGAGCACGAGATTGACGCCCGGGACACGAAGTTGGGCGCCGAGGAAATTACACGGGACATCCCGAACATCTCG	GGTCATAATT	0	5	6	275					M00970:52:000000000-KDLMY:1:2106:14499:14956	12	rpoB_3	TSS	G	32	C	2187	CAT	GGTCTCGTAGCTCAGTGGGAGAGCGTCCGCCACATCCTGAGTAATCGTCTCGTGGAGGAGGACGTCCTGACGAGCATCCATATTGAGGAGCACGAGATTGACGCCCGGGACACGAAGTTGGGCGCCGAGGAAATT	TTACGAGGAC	0	0	2	243
M00970:52:000000000-KDLMY:1:1101:22298:7750	12	rpoB_3	TSS	G	0	G	2179	GAC	GACGCTATCATCCTGAGTAATCGTCTCGTGGAGGAGGACGTCCTGACGAGCATCCATATTGAGGAGCACGAGATTGACGCCCGGGACACGAAGTTGGGCGCCGAGGAAATTACACGGGACATCCCGAACATCTCG	GGTCATAATT	0	5	6	275					M00970:52:000000000-KDLMY:1:1101:21042:3075	12	rpoB_3	TSS	C	32	A	2197	AAT	CCAACGCCAGGTCCGTTGATTCGGACAGAGACAATCGTCTCGTGGAGGAGGACGTCCTGACGAGCATCCATATTGAGGAGCACGAGATTGACGCCCGGGACACGAAGTTGGGCGCCGAGGAAATTACACGGGACA	GCTATCATCC	3	4	3	243
M00970:52:000000000-KDLMY:1:1101:20531:7884	12	rpoB_3	TSS	G	0	G	2179	GAC	GACGCTATCATCCTGAGTAATCGTCTCGTGGAGGAGGACGTCCTGACGAGCATCCATATTGAGGAGCACGAGATTGACGCCCGGGACACGAAGTTGGGCGCCGAGGAAATTACACGGGACATCCCGAACATCTCG	GGTCATAATT	0	5	6	273					M00970:52:000000000-KDLMY:1:1104:12560:8963	12	rpoB_3	TSS	C	32	A	2197	AAT	CCAACGCCAGGTCCGTTGATTCGGACAGAGACAATCGTCTCGTGGAGGAGGACGTCCTGACGAGCATCCATATTGAGGAGCACGAGATTGACGCCCGGGACACGAAGTTGGGCGCCGAGGAAATTACACGGGACA	GCTATCATCC	3	4	3	243
M00970:52:000000000-KDLMY:1:1101:6177:7891	12	rpoB_3	TSS	G	0	G	2179	GAC	GACGCTATCATCCTGAGTAATCGTCTCGTGGAGGAGGACGTCCTGACGAGCATCCATATTGAGGAGCACGAGATTGACGCCCGGGACACGAAGTTGGGCGCCGAGGAAATTACACGGGACATCCCGAACATCTCG	GGTCATAATT	0	5	6	275					M00970:52:000000000-KDLMY:1:1104:12298:13615	12	rpoB_3	TSS	A	32	A	2197	AAT	AATCGTCTCGTGGAGGAGGACGTCCTGACGAGAATCGTCTCGTGGAGGAGGACGTCCTGACGAGCATCCATATTGAGGAGCACGAGATTGACGCCCGGGACACGAAGTTGGGCGCCGAGGAAATTACACGGGACA	GCTATCATCC	3	4	3	243
M00970:52:000000000-KDLMY:1:1101:13269:7903	12	rpoB_3	TSS	G	0	G	2179	GAC	GACGCTATCATCCTGAGTAATCGTCTCGTGGAGGAGGACGTCCTGACGAGCATCCATATTGAGGAGCACGAGATTGACGCCCGGGACACGAAGTTGGGCGCCGAGGAAATTACACGGGACATCCCGAACATCTCG	GGTCATAATT	0	5	6	275					M00970:52:000000000-KDLMY:1:1104:26525:17188	12	rpoB_3	TSS	C	32	A	2197	AAT	CCAACGCCAGGTCCGTTGATTCGGACAGAGACAATCGTCTCGTGGAGGAGGACGTCCTGACGAGCATCCATATTGAGGAGCACGAGATTGACGCCCGGGACACGAAGTTGGGCGCCGAGGAAATTACACGGGACA	GCTATCATCC	3	4	3	248
M00970:52:000000000-KDLMY:1:1101:6948:7910	12	rpoB_3	TSS	G	0	G	2179	GAC	GACGCTATCATCCTGAGTAATCGTCTCGTGGAGGAGGACGTCCTGACGAGCATCCATATTGAGGAGCACGAGATTGACGCCCGGGACACGAAGTTGGGCGCCGAGGAAATTACACGGGACATCCCGAACATCTCG	GGTCATAATT	0	5	6	275					M00970:52:000000000-KDLMY:1:1105:11627:11130	12	rpoB_3	TSS	C	32	A	2197	AAT	CCAACGCCAGGTCCGTTGATTCGGACAGAGACAATCGTCTCGTGGAGGAGGACGTCCTGACGAGCATCCATATTGAGGAGCACGAGATTGACGCCCGGGACACGAAGTTGGGCGCCGAGGAAATTACACGGGACA	GCTATCATCC	3	4	3	243
M00970:52:000000000-KDLMY:1:1101:13785:7915	12	rpoB_3	TSS	G	0	G	2179	GAC	GACGCTATCATCCTGAGTAATCGTCTCGTGGAGGAGGACGTCCTGACGAGCATCCATATTGAGGAGCACGAGATTGACGCCCGGGACACGAAGTTGGGCGCCGAGGAAATTACACGGGACATCCCGAACATCTCG	GGTCATAATT	0	5	6	273					M00970:52:000000000-KDLMY:1:1105:7363:17417	12	rpoB_3	TSS	C	32	A	2197	AAT	CCAACGCCAGGTCCGTTGATTCGGACAGAGACAATCGTCTCGTGGAGGAGGACGTCCTGACGAGCATCCATATTGAGGAGCACGAGATTGACGCCCGGGACACGAAGTTGGGCGCCGAGGAAATTACACGGGACA	GCTATCATCC	3	4	3	243
M00970:52:000000000-KDLMY:1:1101:22489:7950	12	rpoB_3	TSS	G	0	G	2179	GAC	GACGCTATCATCCTGAGTAATCGTCTCGTGGAGGAGGACGTCCTGACGAGCATCCATATTGAGGAGCACGAGATTGACGCCCGGACACGAAGTTTGGCGCCGGGGGAATTACACGGGACATCCCGGACAATCCGG	GGTCATAATT	0	5	6	257					M00970:52:000000000-KDLMY:1:1106:14598:9820	12	rpoB_3	TSS	C	32	A	2197	AAT	CCGACGAAGACGTCCGCCTCTACGACACCGGAAATCGTCTCGTGGAGGAGGACGTCCTGACGAGCATCCATATTGAGGAGCACGAGATTGACGCCCGGGACACGAAGTTGGGCGCCGAGGAAATTACACGGGACA	GCTATCATCC	3	4	3	243
M00970:52:000000000-KDLMY:1:1101:9393:7966	12	rpoB_3	TSS	G	0	G	2179	GAC	GACGCTATCATCCTGAGTAATCGTCTCGTGGAGGAGGACGTCCTGACGAGCATCCATATTGAGGAGCACGAGATTGACGCCCGGGACACGAAGTTGGGCGCCGAGGAAATTACACGGGACATCCCGAACATCTCG	GGTCATAATT	0	5	6	278					M00970:52:000000000-KDLMY:1:1106:10713:14288	12	rpoB_3	TSS	C	32	A	2197	AAT	CCAACGCCAGGTCCGTTGATTCGGACAGAGACAATCGTCTCGTGGAGGAGGACGTCCTGACGAGCATCCATATTGAGGAGCACGAGATTGACGCCCGGGACACGAAGTTGGGCGCCGAGGAAATTACACGGGACA	GCTATCATCC	3	4	3	243
M00970:52:000000000-KDLMY:1:1101:8355:7984	12	rpoB_3	TSS	G	0	G	2179	GAC	GACGCTATCATCCTGAGTAATCGTCTCGTGGAGGAGGACGTCCTGACGAGCATCCATATTGAGGAGCACGAGATTGACGCCCGGGACACGAAGTTGGGCGCCGAGGAAATTACACGGGACATCCCGAACATCTCG	GGTCATAATT	0	5	6	275					M00970:52:000000000-KDLMY:1:1106:24798:17754	12	rpoB_3	TSS	C	32	A	2197	AAT	CCAACGCCAGGTCCGTTGATTCGGACAGAGACAATCGTCTCGTGGAGGAGGACGTCCTGACGAGCATCCATATTGAGGAGCACGAGATTGACGCCCGGGACACGAAGTTGGGCGCCGAGGAAATTACACGGGACA	GCTATCATCC	3	4	3	246
M00970:52:000000000-KDLMY:1:1101:12019:8021	12	rpoB_3	TSS	G	0	G	2179	GAC	GACGCTATCATCCTGAGTAATCGTCTCGTGGAGGAGGACGTCCTGACGAGCATCCATATTGAGGAGCACGAGATTGACGCCCGGGACACGAAGTTGGGCGCCGAGGAAATTACACGGGACATCCCGAACATCTCG	GGTCATAATT	0	5	6	275					M00970:52:000000000-KDLMY:1:1108:15613:21570	12	rpoB_3	TSS	C	32	A	2197	AAT	CCAACGCCAGGTCCGTTGATTCGGACAGAGACAATCGTCTCGTGGAGGAGGACGTCCTGACGAGCATCCATATTGAGGAGCACGAGATTGACGCCCGGGACACGAAGTTGGGCGCCGAGGAAATTACACGGGACA	GCTATCATCC	3	4	3	243
M00970:52:000000000-KDLMY:1:1101:12485:8024	12	rpoB_3	TSS	G	0	G	2179	GAC	GACGCTATCATCCTGAGTAATCGTCTCGTGGAGGAGGACGTCCTGACGAGCATCCATATTGAGGAGCACGAGATTGACGCCCGGGACACGAAGTTGGGCGCCGAGGAAATTACACGGGACATCCCGAACATCTCG	GGTCATAATT	0	5	6	275					M00970:52:000000000-KDLMY:1:1110:11471:5556	12	rpoB_3	TSS	C	32	A	2197	AAT	CCGACGAAGACGTCCTCCTCTACGACACCGGAAATCGTCTCGTGGAGGAGGACGTCCTGACGAGCATCCATATTGAGGAGCACGAGATTGACGCCCGGGACACGAAGTTGGGCGCCGAGGAAATTACACGGGACA	GCTATCATCC	3	4	3	243
M00970:52:000000000-KDLMY:1:1101:22160:8045	12	rpoB_3	TSS	G	0	G	2179	GAC	GACGCTATCATCCTGAGTAATCGTCTCGTGGAGGAGGACGTCCTGACGAGCATCCATATTGAGGAGCACGAGATTGACGCCCGGGACACGAAGTTGGGCGCCGAGGAAATTACACGGGACATCCCGAACATCTCG	GGTCATAATT	0	5	6	283					M00970:52:000000000-KDLMY:1:1110:6911:22219	12	rpoB_3	TSS	A	32	A	2197	AAT	AATCGTCTCGTGGAGGAGGACGTCCTGACGAGAATCGTCTCGTGGAGGAGGACGTCCTGACGAGCATCCATATTGAGGAGCACGAGATTGACGCCCGGGACACGAAGTTGGGCGCCGAGGAAATTACACGGGACA	GCTATCATCC	3	4	3	243
M00970:52:000000000-KDLMY:1:1101:10553:8060	12	rpoB_3	TSS	G	0	G	2179	GAC	GACGCTATCATCCTGAGTAATCGTCTCGTGGAGGAGGACGTCCTGACGAGCATCCATATTGAGGAGCACGAGATTGACGCCCGGGACACGAAGTTGGGCGCCGAGGAAATTACACGGGACATCCCGAACATCTCG	GGTCATAATT	0	5	6	275					M00970:52:000000000-KDLMY:1:1112:11257:20599	12	rpoB_3	TSS	C	32	A	2197	AAT	CCAACGCCAGGTCCGTTGATTCGGACAGAGACAATCGTCTCATGGAGGAGGACGTCCTGACGAGCATCCATATTGAGGAGCACGAGATTGACGCCCGGGACACGAAGTTGGGCGCCGAGGAAATTACACGGGACA	GCTATCATCC	3	4	3	241
M00970:52:000000000-KDLMY:1:1101:22186:8130	12	rpoB_3	TSS	G	0	G	2179	GAC	GACGCTATCATCCTGAGTAATCGTCTCGTGGAGGAGGACGTCCTGACGAGCATCCATATTGAGGAGCACGAGATTGACGCCCGGGACACGAAGTTGGGCGCCGAGGAAATTACACGGGACATCCCGAACATCTCG	GGTCATAATT	0	5	6	275					M00970:52:000000000-KDLMY:1:1113:20637:18698	12	rpoB_3	TSS	C	32	A	2197	AAT	CCGACGAAGACGTCCTCCTCTACGACACCGGAAATCGTCTCGTGGAGGAGGACGTCCTGACGAGCATCCATATTGAGGAGCACGAGATTGACGCCCGGGACACGAAGTTGGGCGCCGAGGAAATTACACGGGACA	GCTATCATCC	3	4	3	243
M00970:52:000000000-KDLMY:1:1101:13913:8147	12	rpoB_3	TSS	G	0	G	2179	GAC	GACGCTATCATCCTGAGTAATCGTCTCGTGGAGGAGGACGTCCTGACGAGCATCCATATTGAGGAGCACGAGATTGACGCCCGGGACACGAAGTTGGGCGCCGAGGAAATTACACGGGACATCCCGAACATCTCG	GGTCATAATT	0	5	6	275					M00970:52:000000000-KDLMY:1:1113:23201:19461	12	rpoB_3	TSS	G	32	A	2197	AAT	GTGCCTGACCCACGTGATGCTGTCCCGAGCGCAATCGTCTCGTGGAGGAGGACGTCCTGACGAGCATCCATATTGAGGAGCACGAGATTGACGCCCGGGACACGAAGTTGGGCGCCGAGGAAATTACACGGGACA	GCTATCATCC	3	4	3	243
M00970:52:000000000-KDLMY:1:1101:7628:8149	12	rpoB_3	TSS	G	0	G	2179	GAC	GACGCTATCATCCTGAGTAATCGTCTCGTGGAGGAGGACGTCCTGACGAGCATCCATATTGAGGAGCACGAGATTGACGCCCGGGACACGAAGTTGGGCGCCGAGGAAATTACACGGGACATCCCGAACATCTCG	GGTCATAATT	0	5	6	275					M00970:52:000000000-KDLMY:1:2103:15311:21349	12	rpoB_3	TSS	T	32	A	2197	AAT	TCTCCGAAGATGGCTCGCAGGAGGACGTCCTGAATCGTCTCGTGGAGGAGGACGTCCTGACGAGCATCCATATTGAGGAGCACGAGATTGACGCCCGGGACACGAAGTTGGGCGCCGAGGAAATTACACGGGACA	GCTATCATCC	3	4	3	243
M00970:52:000000000-KDLMY:1:1101:16562:8161	12	rpoB_3	TSS	G	0	G	2179	GAC	GACGCTATCATCCTGAGTAATCGTCTCGTGGAGGAGGACGTCCTGACGAGCATCCATATTGAGGAGCACGAGATTGACGCCCGGGACACGAAGTTGGGCGCCGAGGAAATTACACGGGACATCCCGAACATCTCG	GGTCATAATT	0	5	6	275					M00970:52:000000000-KDLMY:1:2105:16954:6327	12	rpoB_3	TSS	T	32	A	2197	AAT	TCTCCGAAGATGGCTCGCAGGAGGACGTCCTGAATCGTCTCGTGGAGGAGGACGTCCTGACGAGCATCCATATTGAGGAGCACGAGATTGACGCCCGGGACACGAAGTTGGGCGCCGAGGAAATTACACGGGACA	GCTATCATCC	3	4	3	239
M00970:52:000000000-KDLMY:1:1101:10094:8163	12	rpoB_3	TSS	G	0	G	2179	GAC	GACGCTATCATCCTGAGTAATCGTCTCGTGGAGGAGGACGTCCTGACGAGCATCCATATTGAGGAGCACGAGATTGACGCCCGGGACACGAAGTTGGGCGCCGAGGAAATTACACGGGACATCCCGAACATCTCG	GGTCATAATT	0	5	6	275					M00970:52:000000000-KDLMY:1:2105:24600:11032	12	rpoB_3	TSS	C	32	A	2197	AAT	CCAACGCCAGGTCCGTTGATTCGGACAGAGACAATCGTCTCGTGGAGGAGGACGTCCTGACGAGCATCCATATTGAGGAGCACGAGATTGACGCCCGGGACACGAAGTTGGGCGCCGAGGAAATTACACGGGACA	GCTATCATCC	3	4	3	243
M00970:52:000000000-KDLMY:1:1101:10096:8182	12	rpoB_3	TSS	G	0	G	2179	GAC	GACGCTATCATCCTGAGTAATCGTCTCGTGGAGGAGGACGTCCTGACGAGCATCCATATTGAGGAGCACGAGATTGACGCCCGGGACACGAAGTTGGGCGCCGAGGAAATTACACGGGACATCCCGAACATCTCG	GGTCATAATT	0	5	6	275					M00970:52:000000000-KDLMY:1:2106:25902:6990	12	rpoB_3	TSS	C	32	A	2197	AAT	CCAACGCCAGGTCCGTTGATTCGGACAGAGACAATCGTCTCGTGGAGTAGGACGTCCTGACGAGCATCCATATTGAGGAGCACGAGATTGACGCCCGGGACACGAAGTTGGGCGCCGAGGAAATTACACGGGACA	GCTATCATCC	3	4	3	235
M00970:52:000000000-KDLMY:1:1101:15132:8189	12	rpoB_3	TSS	G	0	G	2179	GAC	GACGCTATCATCCTGAGTAATCGTCTCGTGGAGGAGGACGTCCTGACGAGCATCCATATTGAGGAGCACGAGATTGACGCCCGGGACACGAAGTTGGGCGCCGAGGAAATTACACGGGACATCCCGAACATCTCG	GGTCATAATT	0	5	6	275					M00970:52:000000000-KDLMY:1:2108:17801:15099	12	rpoB_3	TSS	C	32	A	2197	AAT	CCAACGCCAGGTCCGTTGATTCGGACAGAGACAATCGTCTCGTGGAGGAGGACGTCCTGACGAGCATCCATATTGAGGAGCACGAGATTGACGCCCGGGACACGAAGTTGGGCGCCGAGGAAATTACACGGGACA	GCTATCATCC	3	4	3	243
M00970:52:000000000-KDLMY:1:1101:4103:8209	12	rpoB_3	TSS	G	0	G	2179	GAC	GACGCTATCATCCTGAGTAATCGTCTCGTGGAGGAGGACGTCCTGACGAGCATCCATATTGAGGAGCACGAGATTGACGCCCGGGACACGAAGTTGGGCGCCGAGGAAATTACACGGGACATCCCGAACATCTCG	GGTCATAATT	0	5	6	275					M00970:52:000000000-KDLMY:1:2108:5598:23969	12	rpoB_3	TSS	C	32	A	2197	AAT	CCAACGCCAGGTCCGTTGATTCGGACAGAGACAATCGTCTCGTGGAGGAGGACGTCCTGACGAGCATCCATATTGAGGAGCACGAGATTGACGCCCGGGACACGAAGTTGGGCGCCGAGGAAATTACACGGGACA	GCTATCATCC	3	4	3	243
M00970:52:000000000-KDLMY:1:1101:24457:8264	12	rpoB_3	TSS	G	0	G	2179	GAC	GACGCTATCATCCTGAGTAATCGTCTCGTGGAGGAGGACGTCCTGACGAGCATCCATATTGAGGAGCACGAGATTGACGCCCGGGACACGAAGTTGGGCGCCGAGGAAATTACACGGGACATCCCGAACATCTCG	GGTCATAATT	0	5	6	277					M00970:52:000000000-KDLMY:1:2109:3579:22107	12	rpoB_3	TSS	C	32	A	2197	AAT	CCAACGCCAGGTCCGTTGATTCGGACAGAGACAATCGTCTCGTGGAGGAGGACGTCCTGACGAGCATCCATATTGAGGAGCACGAGATTGACGCCCGGGACACGAAGTTGGGCGCCGAGGAAATTACACGGGACA	GCTATCATCC	3	4	3	243
M00970:52:000000000-KDLMY:1:1101:7251:8313	12	rpoB_3	TSS	G	0	G	2179	GAC	GACGCTATCATCCTGAGTAATCGTCTCGTGGAGGAGGACGTCCTGACGAGCATCCATATTGAGGAGCACGAGATTGACGCCCGGGACACGAAGTTGGGCGCCGAGGAAATTACACGGGACATCCCGAACATCTCG	GGTCATAATT	0	5	6	275					M00970:52:000000000-KDLMY:1:2110:25001:16927	12	rpoB_3	TSS	C	32	A	2197	AAT	CCAACGCCAGGTCCGTTGATTCGGACAGAGACAATCGTCTCGTGGAGGAGGACGTCCTGACGAGCATCCATATTGAGGAGCACGAGATTGACGCCCGGGACACGAAGTTGGGCGCCGAGGAAATTACACGGGACA	GCTATCATCC	3	4	3	241
M00970:52:000000000-KDLMY:1:1101:11607:8330	12	rpoB_3	TSS	G	0	G	2179	GAC	GACGCTATCATCCTGAGTAATCGTTTCGTGGAGGAGGACGTCCTGACGAGCATCCATATTGAGGAGCACGAGATTGACGCCCGGGACACGAAGTTGGGCGCCGAGGAAATTACACGGGACATCCCGAACATCTCG	GGTCATAATT	0	5	6	273					M00970:52:000000000-KDLMY:1:2110:15366:19358	12	rpoB_3	TSS	A	32	A	2197	AAT	AATCGTCTCGTGGAGGAGGACGTCCTGACGAGAATCGTCTCGTGGAGGAGGACGTCCTGACGAGCATCCATATTGAGGAGCACGAGATTGACGCCCGGGACACGAAGTTGGGCGCCGAGGAAATTACACGGGACA	GCTATCATCC	3	4	3	243
M00970:52:000000000-KDLMY:1:1101:26260:8408	12	rpoB_3	TSS	G	0	G	2179	GAC	GACGCTATCATCCTGAGTAATCGTCTCGTGGAGGAGGACGTCCTGACGAGCATCCATATTGAGGAGCACGAGATTGACGCCCGGGACACGAAGTTGGGCGCCGAGGAAATTACACGGGACATCCCGAACATCTCG	GGTCATAATT	0	5	6	275					M00970:52:000000000-KDLMY:1:2110:22761:21585	12	rpoB_3	TSS	C	32	A	2197	AAT	CCAACGCCAGGTCCGTTGATTCGGACAGAGACAATCGTCTCGTGGAGGAGGACGTCCTGACGAGCATCCATATTGAGGAGCACGAGATTGACGCCCGGGACACGAAGTTGGGCGCCGAGGAAATTACACGGGACA	GCTATCATCC	3	4	3	243
M00970:52:000000000-KDLMY:1:1101:6846:8423	12	rpoB_3	TSS	G	0	G	2179	GAC	GACGCTATCATCCTGAGTAATCGTCTCGTGGAGGAGGACGTCCTGACGAGCATCCATATTGAGGAGCACGAGATTGACGCCCGGGACACGAAGTTGGGCGCCGAGGAAATTACACGGGACATCCCGAACATCTCG	GGTCATAATT	0	5	6	273					M00970:52:000000000-KDLMY:1:2112:24172:4342	12	rpoB_3	TSS	C	32	A	2197	AAT	CAAGGGCGCCTCGCGCCAGGCCCGTCGCGACGAATCGTCTCGTGGAGGAGGACGTCCTGACGAGCATCCTTATTGAGGAGCACGAGATTGACGCCCGGGACACGAAGTTGGGCGCCGAGGAAATTACACGGGACA	GCTATCATCC	3	4	3	241
M00970:52:000000000-KDLMY:1:1101:26015:8459	12	rpoB_3	TSS	G	0	G	2179	GAC	GACGCTATCATCCTGAGTAATCGTCTCGTGGAGGAGGACGTCCTGACGAGCATCCATATTGAGGAGCACGAGATTGACGCCCGGGACACGAAGTTGGGCGCCGAGGAAATTACACGGGACATCCCGAACATCTCG	GGTCATAATT	0	5	6	283					M00970:52:000000000-KDLMY:1:2113:4881:19302	12	rpoB_3	TSS	C	32	A	2197	AAT	CCAACGCCAGGTCCGTTGATTCGGACAGAGACAATCGTCTCGTGGAGGAGGACGTCCTGACGAGCATCCATATTGAGGAGCACGAGATTGACGCCCGGGACACGAAGTTGGGCGCCGAGGAAATTACACGGGACA	GCTATCATCC	3	4	3	243
M00970:52:000000000-KDLMY:1:1101:19962:8560	12	rpoB_3	TSS	G	0	G	2179	GAC	GACGCTATCATCCTGAGTAATCGTCTCGTGGAGGAGGACGTCCTGACGAGCATCCATATTGAGGAGCACGAGATTGACGCCCGGGACACGAAGTTGGGCGCCGAGGAAATTACACGGGACATCCCGAACATCTCG	GGTCATAATT	0	5	6	275					M00970:52:000000000-KDLMY:1:2113:4874:19319	12	rpoB_3	TSS	C	32	A	2197	AAT	CCAACGCCAGGTCCGTTGATTCGGACAGAGACAATCGTCTCGTGGAGGAGGACGTCCTGACGAGCATCCATATTGAGGAGCACGAGATTGACGCCCGGGACACGAAGTTGGGCGCCGAGGAAATTACACGGGACA	GCTATCATCC	3	4	3	243
M00970:52:000000000-KDLMY:1:1101:18935:8574	12	rpoB_3	TSS	G	0	G	2179	GAC	GACGCTATCATCCTGAGTAATCGTCTCGTGGAGGAGGACGTCCTGACGAGCATCCATATTGAGGAGCACGAGATTGACGCCCGGGACACGAAGTTGGGCGCCGAGGAAATTACACGGGACATCCCGAACATCTCG	GGTCATAATT	0	5	6	275					M00970:52:000000000-KDLMY:1:2114:26412:14322	12	rpoB_3	TSS	C	32	A	2197	AAT	CCAACGCCAGGTCCGTTGATTCGGACAGAGACAATCGTCTCGTGGAGGAGGACGTCCTGACGAGCATCCATATTGAGGAGCACGAGATTGACGCCCGGGACACGAAGTTGGGCGCCGAGGAAATTACACGGGACA	GCTATCATCC	3	4	3	243
M00970:52:000000000-KDLMY:1:1101:13704:8670	12	rpoB_3	TSS	G	0	G	2179	GAC	GACGCTATCATCCTGAGTAATCGTCTCGTGGAGGAGGACGTCCTGACGAGCATCCATATTGAGGAGCACGAGATTGACGCCCGGGACACGAAGTTGGGCGCCGAGGAAATTACACGGGACATCCCGAACATCTCG	GGTCATAATT	0	5	6	275					M00970:52:000000000-KDLMY:1:2114:4245:21458	12	rpoB_3	TSS	C	32	A	2197	AAT	CCAACGCCAGGTCCGTTGATTCGGACAGAGACAATCGTCTCGTGGAGGAGGACGTCCTGACGAGCATCCATATTGAGGAGCACGAGATTGACGCCCGGGACACGAAGTTGGGCGCCGAGGAAATTACACGGGACA	GCTATCATCC	3	4	3	243
M00970:52:000000000-KDLMY:1:1101:19451:8672	12	rpoB_3	TSS	G	0	G	2179	GAC	GACGCTATCATCCTGAGTAATCGTCTCGTGGAGGAGGACGTCCTGACGAGCATCCATATTGAGGAGCACGAGATTGACGCCCGGGACACGAAGTTGGGCGCCGAGGAAATTACACGGGACATCCCGAACATCTCG	GGTCATAATT	0	5	6	273					M00970:52:000000000-KDLMY:1:2106:16133:15977	12	rpoB_3	TSS	G	32	C	2200	CGT	GGTCTCGTAGCTCAGTGGGAGAGCGTCCGCCACGTCTCGTGGAGGAGGACGTCCTGACGAGCATCCATATTGAGGAGCACGAGATTGACGCCCGGGACACGAAGTTGGGCGCCGAGGAAATTACACGGGACATCC	ATCATCCTGA	0	1	0	243
M00970:52:000000000-KDLMY:1:1101:19468:8681	12	rpoB_3	TSS	G	0	G	2179	GAC	GACGCTATCATCCTGAGTAATCGTCTCGTGGAGGAGGACGTCCTGACGAGCATCCATATTGAGGAGCACGAGATTGACGCCCGGGACACGAAGTTGGGCGCCGAGGAAATTACACGGGACATCCCGAACATCTCG	GGTCATAATT	0	5	6	275					M00970:52:000000000-KDLMY:1:2104:7117:13628	12	rpoB_3	TSS	G	32	C	2217	CGT	GCGTGCCATAGTGTCCGTCGGGGGGAAAGTTGCGTCCTGACGAGCATCCATATTGAGGAGCACGAGATTGACGCCCGGGACACGAAGTTGGGCGCCGAGGAAATTACACGGGACATCCCGAACATCTCGGACGAG	TCTCGTGGAG	0	0	0	243
M00970:52:000000000-KDLMY:1:1101:12665:8709	12	rpoB_3	TSS	G	0	G	2179	GAC	GACGCTATCATCCTGAGTAATCGTCTCGTGGAGGAGGACGTCCTGACGAGCATCCATATTGAGGAGCACGAGATTGACGCCCGGGACACGAAGTTGGGCGCCGAGGAAATTACACGGGACATCCCGAACATCTCG	GGTCATAATT	0	5	6	275					M00970:52:000000000-KDLMY:1:1106:8249:26610	12	rpoB_3	TSS	A	32	C	2229	CAT	AATCGTCTCGTGGAGGAGGACGTCCTGCCGATCATCCATATTGAGGAGCACGAGATTGACGCCCGGCACACGAAGTTGTGCGCCGCTGAAATTACACAGTACATCGCGAACATCTCGGACGACGTCCCGGCGGAC	GGACGTCCTG	0	0	0	190
M00970:52:000000000-KDLMY:1:1101:20341:8754	12	rpoB_3	TSS	G	0	G	2179	GAC	GACGCTATCATCCTGAGTAATCGTCTCGTGGAGGAGGACGTCCTGACGAGCATCCATATTGAGGAGCACGAGATTGACGCCCGGGACACGAAGTTGGGCGCCGAGGAAATTACACGGGACATCCCGAACATCTCG	GGTCATAATT	0	5	6	284					M00970:52:000000000-KDLMY:1:1114:20079:25760	12	rpoB_3	TSS	A	32	C	2229	CAT	AATCGTCTCGTGGCGAAGGACGTCCTGACGACCATCCATATTGAGGAGCACGAGATTTACGCCCGGGACACGAATGTGGGCGGCGAGGAAATTACACGGGACATCCCGAACATCTCGGACGAGGGCGTGGCGGAC	GGACGTCCTG	0	0	0	195
M00970:52:000000000-KDLMY:1:1101:10775:8755	12	rpoB_3	TSS	G	0	G	2179	GAC	GACGCTATCATCCTGAGTAATCGTCTCGTGGAGGAGGACGTCCTGACGAGCATCCATATTGAGGAGCACGAGATTGACGCCCGGGACACGAAGTTGGGCGCCGAGGAAATTACACGGGACATCCCGAACATCTCG	GGTCATAATT	0	5	6	281					M00970:52:000000000-KDLMY:1:1105:25741:24917	12	rpoB_3	TSS	C	32	T	2273	TGG	CGTCTGCGTCCACAAGGACGTCGCCGTCCCGGTGGGCGCCGAGGAAATTACACGGGACATCCCGAACATCTCGGACGAGGTCCTGGCGGACCTGGACGAACGAGGCATCGTGCGAATCGGCGCGGAGGTCCGCGA	CCCGGGACAC	0	0	0	243
M00970:52:000000000-KDLMY:1:1101:26655:8798	12	rpoB_3	TSS	G	0	G	2179	GAC	GACGCTATCATCCTGAGTAATCGTCTCGTGGAGGAGGACGTCCTGACGAGCATCCATATTGAGGAGCACGAGATTGACGCCCGGGACACGAAGTTGGGCGCCGAGGAAATTACACGGGACATCCCGAACATCTCG	GGTCATAATT	0	5	6	275					M00970:52:000000000-KDLMY:1:1103:17317:2102	12	rpoB_3	TSS	T	32	C	2293	CGG	TACCCCGTGACCGTGGGCTACATGTACATTATCGGGACATCCCGAACATCTCGGACGAGGTCCTGGCGGACCTGGACGAACGAGGCATCGTGCGAATCGGCGCGGAGGTCCGCGACGGCGACATCCTGGTGGGTA	GCCGAGGAAA	0	0	0	237
M00970:52:000000000-KDLMY:1:1101:19883:8838	12	rpoB_3	TSS	G	0	G	2179	GAC	GACGCTATCATCCTGAGTAATCGTCTCGTGGAGGAGGACGTCCTGACGAGCATCCATATTGAGGAGCACGAGATTGACGCCCGGGACACGAAGTTGGGCGCCGAGGAAATTACACGGGACATCCCGAACATCTCG	GGTCATAATT	0	5	6	275					M00970:52:000000000-KDLMY:1:1105:18511:20799	12	rpoB_3	TSS	T	32	C	2293	CGG	TACCCCGTGACCGTGGGCTACATGTACATTATCGGGACATCCCGAACATCTCGGACGAGGTCCTGGCGGACCTGGACGAACGAGGCATCGTGCGAATCGGCGCGGAGGTCCGCGACGGCGACATCCTGGTGGGTA	GCCGAGGAAA	0	0	0	237
M00970:52:000000000-KDLMY:1:1101:25883:8842	12	rpoB_3	TSS	G	0	G	2179	GAC	GACGCTATCATCCTGAGTAATCGTCTCGTGGAGGAGGACGTCCTGACGAGCATCCATATTGAGGAGCACGAGATTGACGCCCGGGACACGAAGTTGGGCGCCGAGGAAATTACACGGGACATCCCGAACATCTCG	GGTCATAATT	0	5	6	273					M00970:52:000000000-KDLMY:1:1106:21420:20204	12	rpoB_3	TSS	T	32	C	2293	CGG	TACCCCGTGACCGTGGGCTACATGTACATTATCGGGACATCCCGAACATCTCGGACGAGGTCCTGGCGGACCTGGACGAACGAGGCATCGTGCGAATCGGCGCGGAGGTCCGCGACGGCGACATCCTGGTGGGTA	GCCGAGGAAA	0	0	0	237
M00970:52:000000000-KDLMY:1:1101:27643:8846	12	rpoB_3	TSS	G	0	G	2179	GAC	GACGCTATCATCCTGAGTAATCGTCTCGTGGAGGAGGACGCCCTGACGAGCATCCATATTGAGGAGCACGAGATTGACGCCCGGGACACGAAGTTGGGCGCCGAGGAAATTACACGGGACATCCCGAACATCTCG	GGTCATAATT	0	5	6	262					M00970:52:000000000-KDLMY:1:1103:19389:7548	12	rpoB_3	TSS	C	32	C	2307	CAT	CCGGGGCTGATACGCGACGACCTCCGCCTCCTCATCTCGGACGAGGTCCTGGCGGACCTGGACGAACGAGGCATCGTGCGAATCGGCGCGGAGGTCCGCGACGGCGACATCCTGGTGGGTAAAGTTACCCCGAAG	ACGGGACATC	0	0	0	223
M00970:52:000000000-KDLMY:1:1101:25867:8861	12	rpoB_3	TSS	G	0	G	2179	GAC	GACGCTATCATCCTGAGTAATCGTCTCGTGGAGGAGGACGTCCTGACGAGCATCCATATTGAGGAGCACGAGATTGACGCCCGGGACACGAAGTTGGGCGCCGAGGAAATTACACGGGACATCCCGAACATCTCG	GGTCATAATT	0	5	6	275					M00970:52:000000000-KDLMY:1:1105:13994:7652	12	rpoB_3	TSS	C	32	C	2307	CAT	CGAGATCCTTCGCCCGCGTCAGGCAGTTCTTCCATCTCGGACGAGGTCCTGGCGGACCTGGACGAACGAGGCATCGTGCGAATCGGCGCGGAGGTCCGCGACGGCGACATCCTGGCGGGTAAAGTTACCCCGAAG	ACGGGACATC	0	0	0	217
M00970:52:000000000-KDLMY:1:1101:17907:8864	12	rpoB_3	TSS	G	0	G	2179	GAC	GACGCTATCATCCTGAGTAATCGTCTCGTGGAGGAGGACGTCCTGACGAGCATCCATATTGAGGAGCACGAGATTGACGCCCGGGACACGAAGTTGGGCGCCGAGGAAATTACACGGGACATCCCGAACATCTCG	GGTCATAATT	0	5	6	275					M00970:52:000000000-KDLMY:1:1105:13982:7666	12	rpoB_3	TSS	C	32	C	2307	CAT	CGAGATCCTTCGCCCGCGTCAGGCAGTTCTTCCATCTCGGACGAGGTCCTGGCGGACCTGGACGAACGAGGCATCGTGCGAATCGGCGCGGAGGTCCGCGACGGCGACATCCTGGTGGGTAAAGTTACCCCGAAG	ACGGGACATC	0	0	0	223
M00970:52:000000000-KDLMY:1:1101:15023:8913	12	rpoB_3	TSS	G	0	G	2179	GAC	GACGCTATCATCCTGAGTAATCGTCTCGTGGAGGAGGACGTCCTGACGAGCATCCATATTGAGGAGCACGAGATTGACGCCCGGGACACGAAGTTGGGCGCCGAGGAAATTACACGGGACATCCCGAACATCTCG	GGTCATAATT	0	5	6	275					M00970:52:000000000-KDLMY:1:1113:8143:14097	12	rpoB_3	TSS	C	32	C	2307	CAT	CGAGATCCTTCGCCCGCGTCAGGCAGTTCTTCCATCTCGGACGAGGTCCTGGCGGACCTGGACGAACGAGGCATCGTGCGAATCGGCGCGGAGGTCCGCGACGGCGACATCCTGGTGGGTAAAGTTACCCCGAAG	ACGGGACATC	0	0	0	223
M00970:52:000000000-KDLMY:1:1101:10055:8926	12	rpoB_3	TSS	G	0	G	2179	GAC	GACGCTATCATCCTGAGTAATCGTCTCGTGGAGGAGGACGTCCTGACGAGCATCCATATTGAGGAGCACGAGATTGACGCCCGGGACACGAAGTTGGGCGCCGAGGAAATTACACGGGACATCCCGAACATCTCG	GGTCATAATT	0	5	6	275					M00970:52:000000000-KDLMY:1:1114:26744:9050	12	rpoB_3	TSS	C	32	C	2307	CAT	CCGGGGCTGATACGCGACGACCTCCGCCTCCTCATCTCGGACGAGGTCCTGGCGGACCTGGACGAACGAGGCATCGTGCGAATCGGCGCGGAGGTCCGCGACGGCGACATCCTGGTGGGTAAAGTTACCCCGAAG	ACGGGACATC	0	0	0	223
M00970:52:000000000-KDLMY:1:1101:24027:9003	12	rpoB_3	TSS	G	0	G	2179	GAC	GACGCTATCATCCTGAGTAATCGTCTCGTGGAGGAGGACGTCCTGACGAGCATCCATATTGAGGAGCACGAGATTGACGCCCGGGACACGAAGTTGGGCGCCGAGGAAATTACACGGGACATCCCGAACATCTCG	GGTCATAATT	0	5	6	275					M00970:52:000000000-KDLMY:1:2113:8569:26340	12	rpoB_3	TSS	C	32	C	2307	CAT	CGAGATCCTTCGCCCGCGTCAGGCAGTTCTTCCATCTCGGACGAGGTCCTGGCGGACCTGGACGAACGAGGCATCGTGCGAATCGGCGCGGAGGTCCGCGACGGCGACATCCTGGTGGGTAAAGTTACCCCGAAG	ACGGGACATC	0	0	0	223
M00970:52:000000000-KDLMY:1:1101:23051:9068	12	rpoB_3	TSS	G	0	G	2179	GAC	GACGCTATCATCCTGAGTAATCGTCTCGTGGAGGAGGACGTCCTGACGAGCATCCATATTGAGGAGCACGAGATTGACGCCCGGGACACGAAGTTGGGCGCCGAGGAAATTACACGGGACATCCCGAACATCTCG	GGTCATAATT	0	5	6	275					M00970:52:000000000-KDLMY:1:1108:7230:21320	12	rpoB_3	TSS	T	32	A	2347	ATC	TACTTGTCGTCGTCCTTGTAGTCGATGTCATGATCGTGCGAATCGGCGCGGAGGTCCGCGACGGCGACATCCTGGTGGGTAAAGTTACCCCGAAGGGTGAGACTGAACTGACCCCGGAGGAGCGTCTCCTGCGAG	CTGGACGAAC	0	0	0	243
M00970:52:000000000-KDLMY:1:1101:5465:9071	12	rpoB_3	TSS	G	0	G	2179	GAC	GACGCTATCATCCTGAGTAATCGTCTCGTGGAGGAGGACGTCCTGACGAGCATCCATATTGAGGAGCACGAGATTGACGCCCGGGACACGAAGTTGGGCGCCGAGGAAATTACACGGGACATCCCGAACATCTCG	GGTCATAATT	0	5	6	275					M00970:52:000000000-KDLMY:1:2111:8062:13308	12	rpoB_3	TSS	C	32	C	2417	CTG	CGTCGTCGTCCTTGTAGTCGATGTCATGATCTCTGAACTGACCCCGGAGGAGCGTCTCCTGCGAGCCATCTTCGGAGAGAAGGCCCGCGAGGTCCGCGACACCTCCCTCAAGGTCCCCCACGGGGAGTCGGGGAA	CCCCGAAGGG	0	0	0	243
M00970:52:000000000-KDLMY:1:1101:7380:9110	12	rpoB_3	TSS	G	0	G	2179	GAC	GACGCTATCATCCTGAGTAATCGTCTCGTGGAGGAGGACGTCCTGACGAGCATCCATATTGAGGAGCACGAGATTGACGCCCGGGACACGAAGTTGGGCGCCGAGGAAATTACACGGGACATCCCGAACATCTCG	GGTCATAATT	0	5	6	275					M00970:52:000000000-KDLMY:1:2111:8066:13326	12	rpoB_3	TSS	C	32	C	2417	CTG	CGTCGTCGTCCTTGTAGTCGATGTCATGATCTCTGAACTGACCCCGGAGGAGCGTCTCCTGCGAGCCATCTTCGGAGAGAAGGCCCGCGAGGTCCGCGACACCTCCCTCAAGGTCCCCCACGGGGAGTCGGGGAA	CCCCGAAGGG	0	0	0	243
M00970:52:000000000-KDLMY:1:1101:23815:9116	12	rpoB_3	TSS	G	0	G	2179	GAC	GACGCTATCATCCTGAGTAATCGTCTCGTGGAGGAGGACGTCCTGACGAGCATCCATATTGAGGAGCACGAGATTGACGCCCGGGACACGAAGTTGGGCGCCGAGGAAATTACACGGGACATCCCGAACATCTCG	GGTCATAATT	0	5	6	275					M00970:52:000000000-KDLMY:1:2113:6601:18366	12	rpoB_3	TSS	C	32	C	2619	CTC	CTACGAGGATCGGCCCGCCACTTACCGCAAGACTCGGACGGCGATAAGTTGGCGGGCCGGCACGGGAACAAGGGCGTCATCGGTAAAATCTTGCCCGTGGAGGACATGCCGTTCCTGGCGGACGGTACCCCCGTC	GCAGAAGCGG	0	0	0	243
M00970:52:000000000-KDLMY:1:1101:5042:9145	12	rpoB_3	TSS	G	0	G	2179	GAC	GACGCTATCATCCTGAGTAATCGTCTCGTGGAGGAGGACGTCCTGACGAGCATCCATATTGAGGAGCACGAGATTGACGCCCGGGACACGAAGTTGGGCGCCGAGGAAATTACACGGGACATCCCGAACATCTCG	GGTCATAATT	0	5	6	275					M00970:52:000000000-KDLMY:1:2113:6620:18368	12	rpoB_3	TSS	C	32	C	2619	CTC	CTACGAGGATCGGCCCGCCACCTACCGCAAGACTCGGACGGCGATAAGTTGGCGGGCCGGCACGGGAACAAGGGCGTCATCGGTAAAATCTTGCCCGTGGAGGACATGCCGTTCCTGGCGGACGGTACCCCCGTC	GCAGAAGCGG	0	0	0	243
M00970:52:000000000-KDLMY:1:1101:27924:9210	12	rpoB_3	TSS	G	0	G	2179	GAC	GACGCTATCATCCTGAGTAATCGTCTCGTGGAGGAGGACGTCCTGACGAGCATCCATATTGAGGAGCACGAGATTGACGCCCGGGACACGAAGTTGGGCGCCGAGGAAATTACACGGGACATCCCGAACATCTCG	GGTCATAATT	0	5	6	234					M00970:52:000000000-KDLMY:1:1105:13588:11754	12	rpoB_3	TSS	A	32	A	2624	ACG	ACGATAGCGTTCGGCTGCATTGCCGGTGAAGCACGGCGATAAGTTGGCGGGCCGGCACGGGAACAAGGGCGTCATCGGTAAAATCTTGCCCGTGGAGGACATGCCGTTCCTGGCGGACGGTACCCCCGTCGACAT	AGCGGAAGAT	0	0	0	243
M00970:52:000000000-KDLMY:1:1101:19868:9328	12	rpoB_3	TSS	G	0	G	2179	GAC	GACGCTATCATCCTGAGTAATCGTCTCGTGGAGGAGGACGTCCTGACGAGCATCCATATTGAGGAGCACGAGATTGACGCCCGGGACACGAAGTTGGGCGCCGAGGAAATTACACGGGACATCCCGAACATCTCG	GGTCATAATT	0	5	6	282					M00970:52:000000000-KDLMY:1:1106:11185:28478	12	rpoB_3	TSS	A	32	A	2624	ACG	ACTTGGAGCGAGCGGCGGCGAACCTGGGTATCACGGCGATAAGTTGGCGGGCCGGCACGGGAACAAGGGCGTCATCGGTAAAATCTTGCCCGTGGAGGACATGCCGTTCCTGGCGGACGGTACCCCCGTCGACAT	AGCGGAAGAT	0	0	0	243
M00970:52:000000000-KDLMY:1:1101:23642:9369	12	rpoB_3	TSS	G	0	G	2179	GAC	GACGCCATCATCCTGAGTAATCGTCTCGTGGAGGAGGACGTCCTGACGAGCATCCATATTGAGGAGCACGAGATTGACGCCCGGGACACGAAGTTGGGCGCCGAGGAAATTACACGGGACATCCCGAACATCTCG	GGTCATAATT	0	5	6	273					M00970:52:000000000-KDLMY:1:1108:15698:15792	12	rpoB_3	TSS	A	32	A	2624	ACG	ACTTGGAGCGAGCGGCGGCGAACCTGGGTATCACGGCGATAAGTTGGCGGGCCGGCACGGGAACAAGGGCGTCATCGGTAAAATCTTGCCCGTGGAGGACATGCCGTTCCTGGCGGACGGTACCCCCGTCGACAT	AGCGGAAGAT	0	0	0	243
M00970:52:000000000-KDLMY:1:1101:23638:9386	12	rpoB_3	TSS	G	0	G	2179	GAC	GACGCTATCATCCTGAGTAATCGTCTCGTGGAGGAGGACGTCCTGACGAGCATCCATATTGAGGAGCACGAGATTGACGCCCGGGACACGAAGTTGGGCGCCGAGGAAATTACACGGGACATCCCGAACATCTCG	GGTCATAATT	0	5	6	275					M00970:52:000000000-KDLMY:1:1111:8985:24419	12	rpoB_3	TSS	A	32	A	2624	ACG	ACTTGGAGCGAGCGGCGGCGAACCTGGGTATCACGGCGATAAGTTGGCGGGCCGGCACGGGAACAAGGGCGTCATCGGTAAAATCTTGCCCGTGGAGGACATGCCGTTCCTGGCGGACGGTACCCCCGTCGACAT	AGCGGAAGAT	0	0	0	243
M00970:52:000000000-KDLMY:1:1101:22290:9387	12	rpoB_3	TSS	G	0	G	2179	GAC	GACGCTATCATCCTGAGTAATCGTCTCGTGGAGGAGGACGTCCTGACGAGCATCCATATTGAGGAGCACGAGATTGACGCCCGGGACACGAAGTTGGGCGCCGAGGAAATTACACGGGACATCCCGAACATCTCG	GGTCATAATT	0	5	6	275					M00970:52:000000000-KDLMY:1:2109:17877:18240	12	rpoB_3	TSS	A	32	A	2624	ACG	ACGATAGCGTTCGGCTGCATTGCCGGTGAAGCACGGCGATAAGTTGGCGGGCCGGCACGGGAACAAGGGCGTCATCGGTAAAATCTTGCCCGTGGAGGACATGCCGTTCCTGGCGGACGGTACCCCCGTCGACAT	AGCGGAAGAT	0	0	0	243
M00970:52:000000000-KDLMY:1:1101:15835:9392	12	rpoB_3	TSS	G	0	G	2179	GAC	GACGCTATCATCCTGAGTAATCGTCTCGTGGAGGAGGACGTCCTGACGAGCATCCATATTGAGGAGCACGAGATTGACGCCCGGGACACGAAGTTGGGCGCCGAGGAAATTACACGGGACATCCCGAACATCTCG	GGTCATAATT	0	5	6	284					M00970:52:000000000-KDLMY:1:2111:19950:4434	12	rpoB_3	TSS	A	32	A	2624	ACG	ACGATAGCGTTCGGCTGCATTGCCGGTGAAGCACGGCGATAAGTTGGCGGGCCGGCACGGGAACAAGGGCGTCATCGGTAAAATCTTGCCCGTGGAGGACATGCCGTTCCTGGCGGACGGTACCCCCGTCGACAT	AGCGGAAGAT	0	0	0	243
M00970:52:000000000-KDLMY:1:1101:4370:9404	12	rpoB_3	TSS	G	0	G	2179	GAC	GACGCTATCATCCTGAGTAATCGTCTCGTGGAGGAGGACGTCCTGACGAGCATCCATATTGAGGAGCACGAGATTGACGCCCGGGACACGAAGTTGGGCGCCGAGGAAATTACACGGGACATCCCGAACATCTCG	GGTCATAATT	0	5	6	275					M00970:52:000000000-KDLMY:1:2114:22236:9725	12	rpoB_3	TSS	A	32	A	2624	ACG	ACTTGGAGCGAGCGGCGGCGAACCTGGGTATCACGGCGATAAGTTGGCGGGCCGGCACGGGAACAAGGGCGTCATCGGTAAAATCTTGCCCGTGGAGGACATGCCGTTCCTGGCGGACGGTACCCCCGTCGACAT	AGCGGAAGAT	0	0	0	188
M00970:52:000000000-KDLMY:1:1101:14971:9485	12	rpoB_3	TSS	G	0	G	2179	GAC	GACGCTATCATCCTGAGTAATCGTCTCGTGGAGGAGGACGTCCTGACGAGCATCCATATTGAGGAGCACGAGATTGACGCCCGGGACACGAAGTTGGGCGCCGAGGAAATTACACGGGACATCCCGAACATCTCG	GGTCATAATT	0	5	6	275					M00970:52:000000000-KDLMY:1:1107:21220:7181	12	rpoB_3	TSS	T	32	C	2676	CTT	TGAATAGGTCGGGGGTTCGATTCCCCCAGGCGCTTGCCCGTGGAGGACATGCCGTTCCTGGCGGACGGTACCCCCGTCGACATCATCCTGAATACGCACGGCGTGCCCCGTCGTATGAACATTGGCCTGTCTCTT	CGTCATCGGT	0	0	0	188
M00970:52:000000000-KDLMY:1:1101:25344:9498	12	rpoB_3	TSS	G	0	G	2179	GAC	GACGCTATCATCCTGAGTAATCGTCTCGTGGAGGAGGACGTCCTGACGAGCATCCATATTGAGGAGCACGAGATTGACGCCCGGGACACGAAGTTGGGCGCCGAGGAAATTACACGGGACATCCCGAACATCTCG	GGTCATAATT	0	5	6	275					M00970:52:000000000-KDLMY:1:2105:17544:17535	12	rpoB_3	TSS	A	32	C	2676	CTT	AGACGATAGCGTTCGGCTGTCCTCCACGGGCACTTGCCCGTGGAGGACATGCCGTTCCTGGCGGACGGTACCCCCGTCGACATCATCCTGAATACGCACGGCGTGCCCCGTCGTATGAACATTGGCCAAATCCTG	CGTCATCGGT	0	0	0	243
M00970:52:000000000-KDLMY:1:1101:25126:9506	12	rpoB_3	TSS	G	0	G	2179	GAC	GACGCTATCATCCTGAGTAATCGTCTCGTGGAGGAGGACGTCCTGACGAGCATCCATATTGAGGAGCACGAGATTGACGCCCGGGACACGAAGTTGGGCGCCGAGGAAATTACACGGGACATCCCGAACATCTCG	GGTCATAATT	0	5	6	275					M00970:52:000000000-KDLMY:1:1102:22979:9878	12	rpoB_3	TSS	G	32	T	2720	TCG	GCCGGTCGAGCGCTAGTCGATGTCATGATCTTTCGACATCATCCTGAATACGCACGGCGTGCCCCGTCGTATGAACATTGGCCAAATCCTGGAGACCCACCTGGGTTGGTGCGCCCATAGCGGGTGGAAGGTGGA	CGGACGGTAC	0	4	8	243
M00970:52:000000000-KDLMY:1:1101:5418:9548	12	rpoB_3	TSS	G	0	G	2179	GAC	GACGCTATCATCCTGAGTAATCGTCTCGTGGAGGAGGACGTCCTGACGAGCATCCATATTGAGGAGCACGAGATTGACGCCCGGGACACGAAGTTGGGCGCCGAGGAAATTACACGGGACATCCCGAACATCTCG	GGTCATAATT	0	5	6	275					M00970:52:000000000-KDLMY:1:1103:19848:6586	12	rpoB_3	TSS	G	32	T	2720	TCG	GCCGGTCGAGCGCTAGTCGATGTCATGATCTTTCGACATCATCCTGAATACGCACGGCGTGCCCCGTCGCATGAACATTTGCCAAATCCTGGAGACCCACCTGGGCTGGTGCGCCCATAGCGGGAGGACGGTGGC	CGGACGGTAC	0	4	8	199
M00970:52:000000000-KDLMY:1:1101:18000:9555	12	rpoB_3	TSS	G	0	G	2179	GAC	GACGCTATCATCCTGAGTAATCGTCTCGTGGAGGAGGACGTCCTGACGAGCATCCATATTGAGGAGCACGAGATTGACGCCCGGGACACGAAGTTGGGCGCCGAGGAAATTACACGGGACATCCCGAACATCTCG	GGTCATAATT	0	5	6	275					M00970:52:000000000-KDLMY:1:2104:16852:12923	12	rpoB_3	TSS	G	32	T	2720	TCG	GCCGGTCGAGCGCTAGTCGATGTCATGATCTTTCGACATCATCCTGAATACGCACGGCGTGCCCCGTCGTATGAACATTGGCCAAATCCTGGAGACCCACCTGGGTTGGTGCGCCCATAGCGGGTGGAAGGTGGA	CGGACGGTAC	0	4	8	243
M00970:52:000000000-KDLMY:1:1101:17599:9558	12	rpoB_3	TSS	G	0	G	2179	GAC	GACGCTATCATCCTGAGTAATCGTCTCGTGGAGGAGGACGTCCTGACGAGCATCCATATTGAGGAGCACGAGATTGACGCCCGGGACACGAAGTTGGGCGCCGAGGAAATTACACGGGACATCCCGAACATCTCG	GGTCATAATT	0	5	6	275					M00970:52:000000000-KDLMY:1:1104:18049:4105	12	rpoB_3	TSS	A	32	A	2762	ACA	AAACAGCATGGCTTTTTGCCGTCTGCGTCCACACATTGGCCAAATCCTGGAGACCCACCTGGGTTGGTGCGCCCATAGCGGGTGGAAGGTGGACGCCGCCAAGGGCGTGCCGGACTGGGCCGCCCGCCTGCCGGA	TGCCCCGTCG	0	0	0	235
M00970:52:000000000-KDLMY:1:1101:21844:9583	12	rpoB_3	TSS	G	0	G	2179	GAC	GACGCTATCATCCTGAGTAATCGTCTCGTGGAGGAGGACGTCCTGACGAGCATCCATATTGAGGAGCACGAGATTGACGCCCGGGACACGAAGTTGGGCGCCGAGGAAATTACACGGGACATCCCGAACATCTCG	GGTCATAATT	0	5	6	275					M00970:52:000000000-KDLMY:1:1107:20962:5644	12	rpoB_3	TSS	A	32	A	2762	ACA	AAACAGCATGGCTTTTTGCCGTCTGCGTCCACACATTGGCCAAATCCTGGAGACCCACCTGGGTTGGTGCGCCCATAGCGGGTGGAAGGTGGACGCCGCCAAGGGCGTGCCGGACTGGGCCGCCCGCCTGCCGGA	TGCCCCGTCG	0	0	0	245
M00970:52:000000000-KDLMY:1:1101:21677:9624	12	rpoB_3	TSS	G	0	G	2179	GAC	GACGCTATCATCCTGAGTAATCGTCTCGTGGAGGAGGACGTCCTGACGAGCATCCATATTGAGGAGCACGAGATTGACGCCCGGGACACGAAGTTGGGCGCCGAGGAAATTACACGGGACATCCCGAACATCTCG	GGTCATAATT	0	5	6	275					M00970:52:000000000-KDLMY:1:1107:14251:14399	12	rpoB_3	TSS	A	32	A	2762	ACA	AAACAGCATGGCTTTTTGCCGTCTGCGTCCACACATTGGCCAAATCCTGGAGACCCACCTGGGTTGGTGCGCCCATAGCGGGTGGAAGGTGGACGCCGCCAAGGGCGTGCCGGACTGGGCCGCCCGCCTGCCGGA	TGCCCCGTCG	0	0	0	243
M00970:52:000000000-KDLMY:1:1101:12721:9661	12	rpoB_3	TSS	G	0	G	2179	GAC	GACGCTATCATCCTGAGTAATCGTCTCGTGGAGGAGGACGTCCTGACGAGCATCCATATTGAGGAGCACGAGATTGACGCCCGGGACACGAAGTTGGGCGCCGAGGAAATTACACGGGACATCCCGAACATCTCG	GGTCATAATT	0	5	6	275					M00970:52:000000000-KDLMY:1:1109:23026:12442	12	rpoB_3	TSS	A	32	A	2762	ACA	AAACAGCATGGCTTTTTGCCGTCTGCGTCCACACATTGGCCAAATCCTGGAGACCCACCTGGGTTGGTGCGCCCATAGCGGGTGGAAGGTGGACGCCGCCAAGGGCGTGCCGGACTGGGCCGCCCGCCTGCCGGA	TGCCCCGTCG	0	0	0	243
M00970:52:000000000-KDLMY:1:1101:25608:9666	12	rpoB_3	TSS	G	0	G	2179	GAC	GACGCTATCATCCTGAGTAATCGTCTCGTGGAGGAGGACGTCCTGACGAGCATCCATATTGAGGAGCACGAGATTGACGCCCGGGACACGAAGTTGGGCGCCGAGGAAATTACACGGGACATCCCGAACATCTCG	GGTCATAATT	0	5	6	275					M00970:52:000000000-KDLMY:1:1114:3952:21869	12	rpoB_3	TSS	A	32	A	2762	ACA	AAACAGCATGGCTTTTTGCCGTCTGCGTCCACACATTGGCCAAATCCTGGAGACCCACCTGGGTTGGTGCGCCCATAGCGGGTGGAAGGTGGACGCCGCCAAGGGCGTGCCGGACTGGGCCGCCCGCCTGCCGGA	TGCCCCGTCG	0	0	0	243
M00970:52:000000000-KDLMY:1:1101:4015:9830	12	rpoB_3	TSS	G	0	G	2179	GAC	GACGCTATCATCCTGAGTAATCGTCTCGTGGAGGAGGACGTCCTGACGAGCATCCATATTGAGGAGCACGAGATTGACGCCCGGGACACGAAGTTGGGCGCCGAGGAAATTACACGGGACATCCCGAACATCTCG	GGTCATAATT	0	5	6	275					M00970:52:000000000-KDLMY:1:1101:14832:8546	12	rpoB_3	TSS	A	32	C	2763	CAT	ACCGTCGAGGACCACCGCGGGTGGGGCTACCTCATTGGCCAAATCCTGGAGACCCACCTGGGTTGGTGCGCCCATAGCGGGTGGAAGGTGGACGCCGCCAAGGGCGTGCCGGACTGGGCCGCCCGCCTGCCGGAC	GCCCCGTCGT	0	0	0	243
M00970:52:000000000-KDLMY:1:1101:4447:9835	12	rpoB_3	TSS	G	0	G	2179	GAC	GACGCTATCATCCTGAGTAATCGTCTCGTGGAGGAGGACGTCCTGACGAGCATCCATATTGAGGAGCACGAGATTGACGCCCGGGACACGAAGTTGGGCGCCGAGGAAATTACACGGGACATCCCGAACATCTCG	GGTCATAATT	0	5	6	240					M00970:52:000000000-KDLMY:1:1101:12817:9056	12	rpoB_3	TSS	A	32	C	2763	CAT	ACGGCTCGCCGCTTCGGCAAACAGCATGGCTTCATTGGCCAAATCCTGGAGACCCACCTGGGTTGGTGCGCCCATAGCGGGTGGAAGGTGGACGCCGCCAAGGGCGTGCCGGACTGGGCCGCCCGCCTGCCGGAC	GCCCCGTCGT	0	0	0	243
M00970:52:000000000-KDLMY:1:1101:24467:9849	12	rpoB_3	TSS	G	0	G	2179	GAC	GACGCTATCATCCTGAGTAATCGTCTCGTGGAGGAGGACGTCCTGACGAGCATCCATATTGAGGAGCACGAGATTGACGCCCGGGACACGAAGTTGGGCGCCGAGGAAATTACACGGGACATCCCGAACATCTCG	GGTCATAATT	0	5	6	276					M00970:52:000000000-KDLMY:1:1103:20868:7559	12	rpoB_3	TSS	A	32	C	2763	CAT	ACGGCTCGCCGCTTCGGCAAACAGCATGGCTTCATTGGCCAAATCCTGGAGACCCACCTGGGTTGGTGCGCCCATAGCGGGTGGAAGGTGGACGCCGCCAAGGGCGTGCCGGACTGGGCCGCCCGCCTGCCGGAC	GCCCCGTCGT	0	0	0	243
M00970:52:000000000-KDLMY:1:1101:9329:9947	12	rpoB_3	TSS	G	0	G	2179	GAC	GACGCTATCATCCTGAGTAATCGTCTCGTGGAGGAGGACGTCCTGACGAGCATCCATATTGAGGAGCACGAGATTGACGCCCGGGACACGAAGTTGGGCGCCGAGGAAATTACACGGGACATCCCGAACATCTCG	GGTCATAATT	0	5	6	275					M00970:52:000000000-KDLMY:1:1103:17651:17942	12	rpoB_3	TSS	A	32	C	2763	CAT	ACTCGAAAAGTGTCCGAATCGCCGCTGTTGCCCATTGGCCAAATCCTGGAGACCCACCTGGGTTGGTGCGCCCATAGCGGGTGGAAGGTGGACGCCGCCAAGGGCGTGCCGGACTGGGCCGCCCGCCTGCCGGAC	GCCCCGTCGT	0	0	0	243
M00970:52:000000000-KDLMY:1:1101:22682:9951	12	rpoB_3	TSS	G	0	G	2179	GAC	GACGCTATCATCCTGAGTAATCGTCTCGTGGAGGAGGACGTCCTGACGAGCATCCATATTGAGGAGCACGAGATTGACGCCCGGGACACGAAGTTGGGCGCCGAGGAAATTACACGGGACATCCCGAACATCTCG	GGTCATAATT	0	5	6	273					M00970:52:000000000-KDLMY:1:1104:6212:23538	12	rpoB_3	TSS	A	32	C	2763	CAT	ACCGTCGAGGACCACCGCGGGTGTGGCTACCTCATTGGCCAAATCCTGGAGACCCACCTGGGTTGGTGCGCCCATAGCGGGTGGAAGGTGGACGCCGCCAAGGGCGTGCCGGACTGGGCCGCCCGCCTGCCGGAC	GCCCCGTCGT	0	0	0	241
M00970:52:000000000-KDLMY:1:1101:22663:10040	12	rpoB_3	TSS	G	0	G	2179	GAC	GACGCTATCATCCTGAGTAATCGTCTCGTGGAGGAGGACGTCCTGACGAGCATCCATATTGAGGAGCACGAGATTGACGCCCGGGACACGAAGTTGGGCGCCGAGGAAATTACACGGGACATCCCGAACATCTCG	GGTCATAATT	0	5	6	275					M00970:52:000000000-KDLMY:1:1105:13359:6637	12	rpoB_3	TSS	A	32	C	2763	CAT	ACGGCTCGCCGCTTCGGCAAACAGCATGGCTTCATTGGCCAAATCCTGGAGACCCACCTGGGTTGGTGCGCCCATAGCGGGTGGAAGGTGGACGCCGCCAAGGGCGTGCCGGACTGGGCCGCCCGCCTGCCGGAC	GCCCCGTCGT	0	0	0	243
M00970:52:000000000-KDLMY:1:1101:22440:10098	12	rpoB_3	TSS	G	0	G	2179	GAC	GACGCTATCATCCTGAGTAATCGTCTCGTGGAGGAGGACGTCCTGACGAGCATCCATATTGAGGAGCACGAGATTGACGCCCGGGACACGAAGTTGGGCGCCGAGGAAATTACACGGGACATCCCGAACATCTCG	GGTCATAATT	0	5	6	275					M00970:52:000000000-KDLMY:1:1105:9845:14254	12	rpoB_3	TSS	A	32	C	2763	CAT	ACTCGAAAAGTGTCCGAATCGCCGCTGTTGCCCATTGGCCAAATCCTGGAGACCCACCTGGGTTGGTGCGCCCATAGCGGGTGGAAGGTGGACGCCGCCAAGGGCGTGCCGGACTGGGCCGCCCCCCTGCCGGAC	GCCCCGTCGT	0	0	0	239
M00970:52:000000000-KDLMY:1:1101:24532:10102	12	rpoB_3	TSS	G	0	G	2179	GAC	GACGCTATCATCCTGAGTAATCGTCTCGTGGAGGAGGACGTCCTGACGAGCATCCATATTGAGGAGCACGAGATTGACGCCCGGGACACGAAGTTGGGCGCCGAGGAAATTACACGGGACATCCCGAACATCTCG	GGTCATAATT	0	5	6	275					M00970:52:000000000-KDLMY:1:1108:24573:11130	12	rpoB_3	TSS	A	32	C	2763	CAT	ACCGTCGAGGACCACCGCGGGTGGGGCTACCTCATTGGCCAAATCCTGGAGACCCACCTGGGTTGGTGCGCCCATAGCGGGTGGAAGGTGGACGCCGCCAAGGGCGTGCCGGACTGGGCCGCCCGCCTGCCGGAC	GCCCCGTCGT	0	0	0	243
M00970:52:000000000-KDLMY:1:1101:18963:10122	12	rpoB_3	TSS	G	0	G	2179	GAC	GACGCTATCATCCTGAGTAATCGTCTCGTGGAGGAGGACGTCCTGACGAGCATCCATATTGAGGAGCACGAGATTGACGCCCGGGACACGAAGTTGGGCGCCGAGGAAATTACACGGGACATCCCGAACATCTCG	GGTCATAATT	0	5	6	275					M00970:52:000000000-KDLMY:1:2105:11732:9139	12	rpoB_3	TSS	T	32	C	2763	CAT	TCAAGCTGTTCGGCGAGCACTGGTGCGGTCCGCATTGGCCAAATCCTGGAGACCCACCTGGGTTGGTGCGCCCATAGCGGGTGGAAGGTGGACGCCGCCAAGGGCGTGCCGGACTGGGCCGCCCGCCTGCCGGAC	GCCCCGTCGT	0	0	0	243
M00970:52:000000000-KDLMY:1:1101:5150:10270	12	rpoB_3	TSS	G	0	G	2179	GAC	GACGCTATCATCCTGAGTAATCGTCTCGTGGAGGAGGACGTCCTGACGAGCATCCATATTGAGGAGCACGAGATTGACGCCCGGGACACGAAGTTGGGCGCCGAGGAAATTACACGGGACATCCCGAACATCTCG	GGTCATAATT	0	5	6	278					M00970:52:000000000-KDLMY:1:2105:11722:9154	12	rpoB_3	TSS	T	32	C	2763	CAT	TCAAGCTGTTCGGCGAGCACTGGTGCGGTCCGCATTGGCCAAATCCTGGAGACCCACCTGGGTTGGTGCGCCCATAGCGGGTGGAAGGTGGACGCCGCCAAGGGCGTGCCGGACTGGGCCGCCCGCCTGCCGGAC	GCCCCGTCGT	0	0	0	243
M00970:52:000000000-KDLMY:1:1101:28413:10292	12	rpoB_3	TSS	G	0	G	2179	GAC	GACGCTATCATCCTGAGTAATCGTCTCGTGGAGGAGGACGTCCTGACGAGCATCCATATTGAGGAGCACGAGATTGACGCCCGGGACACGAAGTTGGGCGCCGAGGAAATTACACGGGACATCCCGAACATCTCG	GGTCATAATT	0	5	6	263					M00970:52:000000000-KDLMY:1:2107:9172:6000	12	rpoB_3	TSS	A	32	C	2763	CAT	ACTCGAAAAGTGTCCGAATCGCCGCTGTTGCCCATTGGCCAAATCCTGGAGACCCACCTGGGTTGGTGCGCCCATAGCGGGTGGAAGGTGGACGCCGCCAAGGGCGTGCCGGACTGGGCCGCCCGCCTGCCGGAC	GCCCCGTCGT	0	0	0	243
M00970:52:000000000-KDLMY:1:1101:20301:10324	12	rpoB_3	TSS	G	0	G	2179	GAC	GACGCTATCATCCTGAGTAATCGTCTCGTGGAGGAGGACGTCCTGACGAGCATCCATATTGAGGAGCACGAGATTGACGCCCGGGACACGAAGTTGGGCGCCGAGGAAATTACACGGGACATCCCGAACATCTCG	GGTCATAATT	0	5	6	275					M00970:52:000000000-KDLMY:1:2108:7238:17838	12	rpoB_3	TSS	A	32	C	2763	CAT	ACGGCTCGCCGCTTCGGCAAACAGCATGGCTTCATTGGCCAAATCCTGGAGACCCACCTGGGTTGGTGCGCCCATAGCGGGTGGAAGGTGGACGCCGCCAAGGGCGTGCCGGACTGGGCCGCCCGCCTGCCGGAC	GCCCCGTCGT	0	0	0	243
M00970:52:000000000-KDLMY:1:1101:4262:10331	12	rpoB_3	TSS	G	0	G	2179	GAC	GACGCTATCATCCTGAGTAATCGTCTCGTGGAGGAGGACGTCCTGACGAGCATCCATATTGAGGAGCACGAGATTGACGCCCGGGACACGAAGTTGGGCGCCGAGGAAATTACACGGGACATCCCGAACATCTCG	GGTCATAATT	0	5	6	275					M00970:52:000000000-KDLMY:1:2110:15786:2435	12	rpoB_3	TSS	A	32	C	2763	CAT	ACTCGAAAAGTGTCCGAATCGCCGCTGTTGCCCATTGGCCAAATCCTGGAGACCCACCTGGGTTGGTGCGCCCATAGCGGGTGGAAGGTGGACGCCGCCAAGGGCGTGCCGGACTGGGCCGCCCGCCTGCCGGAC	GCCCCGTCGT	0	0	0	241
M00970:52:000000000-KDLMY:1:1101:27174:10400	12	rpoB_3	TSS	G	0	G	2179	GAC	GACGCTATCATCCTGAGTAATCGTCTCGTGGAGGAGGACGTCCTGACGAGCATCCATATTGAGGAGCACGAGATTGACGCCCGGGACACGAAGTTGGGCGCCGAGGAAATTACACGGGACATCCCGAACATCTCG	GGTCATAATT	0	5	6	267					M00970:52:000000000-KDLMY:1:1103:14828:5797	12	rpoB_3	TSS	G	32	A	2764	ATT	GGCGAGCCCGGCCCGGTGATCAAGCTGTTCGGATTGGCCAAATCCTGGAGACCCACCTGGGTTGGTGCGCCCATAGCGGGTGGAAGGTGGACGCCGCCAAGGGCGTGCCGGACTGGGCCGCCCGCCTGCCGGACG	CCCCGTCGTA	0	0	9	243
M00970:52:000000000-KDLMY:1:1101:11407:10418	12	rpoB_3	TSS	G	0	G	2179	GAC	GACGCTATCATCCTGAGTAATCGTCTCGTGGAGGAGGACGTCCTGACGAGCATCCATATTGAGGAGCACGAGATTGACGCCCGGGACACGAAGTTGGGCGCCGAGGAAATTACACGGGACATCCCGAACATCTCG	GGTCATAATT	0	5	6	275					M00970:52:000000000-KDLMY:1:1105:20354:17655	12	rpoB_3	TSS	G	32	A	2764	ATT	GGCGAGCCCGGCCCGGTGATCAAGCTGTTCGGATTGGCCAAATCCTGGAGACCCACCTGGGTTGGTGCGCCCATAGCGGGTGGAAGGTGGACGCCGCCAAGGGCGTGCCGGACTGGGCCGCCCGCCTGCCGGACG	CCCCGTCGTA	0	0	9	243
M00970:52:000000000-KDLMY:1:1101:10232:10561	12	rpoB_3	TSS	G	0	G	2179	GAC	GACGCTATCATCCTGAGTAATCGTCTCGTGGAGGAGGACGTCCTGACGAGCATCCATATTGAGGAGCACGAGATTGACGCCCGGGACACGAAGTTGGGCGCCGAGGAAATTACACGGGACATCCCGAACATCTCG	GGTCATAATT	0	5	6	275					M00970:52:000000000-KDLMY:1:1106:8977:16739	12	rpoB_3	TSS	G	32	A	2764	ATT	GGCGAGCCCGGCCCGGTGATCAAGCTGTTCGGATTGGCCAAATCCTGGAGACCCACCTGGGTTGGTGCGCCCATAGCGGGTGGAAGGTGGACGCCGCCAAGGGCGTGCCGGACTGGGCCGCCCGCCTGCCGGACG	CCCCGTCGTA	0	0	9	243
M00970:52:000000000-KDLMY:1:1101:17273:10583	12	rpoB_3	TSS	G	0	G	2179	GAC	GACGCTATCATCCTGAGTAATCGTCTCGTGGAGGAGGACGTCCTGACGAGCATCCATATTGAGGAGCACGAGATTGACGCCCGGGACACGAAGTTGGGCGCCGAGGAAATTACACGGGACATCCCGAACATCTCG	GGTCATAATT	0	5	6	275					M00970:52:000000000-KDLMY:1:1108:6500:13469	12	rpoB_3	TSS	G	32	A	2764	ATT	GGCGAGCCCGGCCCGGTGATCAAGCTGTTCGGATTGGCCAAATCCTGGAGACCCACCTGGGTTGGTGCGCCCATAGCGGGTGGAAGGTGGACGCCGCCAAGGGCGTGCCGGACTGGGCCGCCCGCCTGCCGGACG	CCCCGTCGTA	0	0	9	243
M00970:52:000000000-KDLMY:1:1101:6433:10609	12	rpoB_3	TSS	G	0	G	2179	GAC	GACGCTATCATCCTGAGTAATCGTCTCGTGGAGGAGGACGTCCTGACGAGCATCCATATTGAGGAGCACGAGATTGACGCCCGGGACACGAAGTTGGGCGCCGAGGAAATTACACGGGACATCCCGAACATCTCG	GGTCATAATT	0	5	6	275					M00970:52:000000000-KDLMY:1:1109:22784:5413	12	rpoB_3	TSS	G	32	A	2764	ATT	GGCGAGCCCGGCCCGGTGATCAAGCTGTTCGGATTGGCCAAATCCTGGAGACCCACCTGGGTTGGTGCGCCCATAGCGGGTGGAAGGTGGACGCCGCCAAGGGCGTGCCGGACTGGGCCGCCCGCCTGCCGGACG	CCCCGTCGTA	0	0	9	243
M00970:52:000000000-KDLMY:1:1101:9821:10704	12	rpoB_3	TSS	G	0	G	2179	GAC	GACGCTATCATCCTGAGTAATCGTCTCGTGGAGGAGGACGTCCTGACGAGCATCCATATTGAGGAGCACGAGATTGACGCCCGGGACACGAAGTTGGGCGCCGAGGAAATTACACGGGACATCCCGAACATCTCG	GGTCATAATT	0	5	6	275					M00970:52:000000000-KDLMY:1:1111:4521:13519	12	rpoB_3	TSS	G	32	A	2764	ATT	GGCGAGCCCGGCCCGGTGATCAAGCTGTTCGGATTGGCCAAATCCTGGAGACCCACCTGGGTTGGTGCGCCCATAGCGGGTGGAAGGTGGACGCCGCCAAGGGCGTGCCGGACTGGGCCGCCCGCCTGCCGGACG	CCCCGTCGTA	0	0	9	243
M00970:52:000000000-KDLMY:1:1101:21302:10704	12	rpoB_3	TSS	G	0	G	2179	GAC	GACGCTATCATCCTGAGTAATCGTCTCGTGGAGGAGGACGTCCTGACGAGCATCCATATTGAGGAGCACGAGATTGACGCCCGGGACACGAAGTTGGGCGCCGAGGAAATTACACGGGACATCCCGAACATCTCG	GGTCATAATT	0	5	6	275					M00970:52:000000000-KDLMY:1:1114:22240:17881	12	rpoB_3	TSS	G	32	A	2764	ATT	GGCGAGCCCGGCCCGGTGATCAAGCTGTTCGGATTGGCCAAATCCTGGAGACCCACCTGGGTTGGTGCGCCCATAGCGGGTGGAAGGTGGACGCCGCCAAGGGCGTGCCGGACTGGGCCGCCCGCCTGCCGGACG	CCCCGTCGTA	0	0	9	243
M00970:52:000000000-KDLMY:1:1101:27070:10720	12	rpoB_3	TSS	G	0	G	2179	GAC	GACGCTATCATCCTGAGTAATCGTCTCGTGGAGGAGGACGTCCTGACGAGCATCCATATTGAGGAGCACGAGATTGACGCCCGGGACACGAAGTTGGGCGCCGAGGAAATTACACGGGACATCCCGAACATCTCG	GGTCATAATT	0	5	6	277					M00970:52:000000000-KDLMY:1:2101:27454:14472	12	rpoB_3	TSS	G	32	A	2764	ATT	GGCGAGCCCGGCCCGGTGATCAAGCTGTTCGGATTGGCCAAATCCTGGAGACCCACCTGGGTTGGTGCGCCCATAGCGGGTGGAAGGTGGACGCCGCCAAGGGCGTGCCGGACTGGGCCGCCCGCCTGCCGGACG	CCCCGTCGTA	0	0	9	241
M00970:52:000000000-KDLMY:1:1101:12138:10737	12	rpoB_3	TSS	G	0	G	2179	GAC	GACGCTATCATCCTGAGTAATCGTCTCGTGGAGGAGGACGTCCTGACGAGCATCCATATTGAGGAGCACGAGATTGACGCCCGGGACACGAAGTTGGGCGCCGAGGAAATTACACGGGACATCCCGAACATCTCG	GGTCATAATT	0	5	6	275					M00970:52:000000000-KDLMY:1:2103:28258:9268	12	rpoB_3	TSS	G	32	A	2764	ATT	GGCGCGCCCGGCCCGGTGCTCAAGCTGTTCGGATTGGACAAATCCTGGCGACCCACCTGGGTTGGTGCGCCCATAGCGGGTGGAAGGTGGACGCCGCCAAGGGCGTGCCGGACTGGGCCGCCCGCCTGCCGGACG	CCCCGTCGTA	0	0	9	236
M00970:52:000000000-KDLMY:1:1101:9246:10767	12	rpoB_3	TSS	G	0	G	2179	GAC	GACGCTATCATCCTGAGTAATCGTCTCGTGGAGGAGGACGTCCTGACGAGCATCCATATTGAGGAGCACGAGATTGACGCCCGGGACACGAAGTTGGGCGCCGAGGAAATTACACGGGACATCCCGAACATCTCG	GGTCATAATT	0	5	6	275					M00970:52:000000000-KDLMY:1:2103:23347:16552	12	rpoB_3	TSS	G	32	A	2764	ATT	GGCGAGCCCGGCCCGGTGATCAAGCTGTTCGGATTGGCCAAATCCTGGAGACCCACCTGGGTTGGTGCGCCCATAGCGGGTGGAAGGTGGACGCCGCCAAGGGCGTGCCGGACTGGGCCGCCCGCCTGCCGGACG	CCCCGTCGTA	0	0	9	243
M00970:52:000000000-KDLMY:1:1101:5631:10799	12	rpoB_3	TSS	G	0	G	2179	GAC	GACGCTATCATCCTGAGTAATCGTCTCGTGGAGGAGGACGTCCTGACGAGCATCCATATTGAGGAGCACGAGATTGACGCCCGGGACACGAAGTTGGGCGCCGAGGAAATTACACGGGACATCCCGAACATCTCG	GGTCATAATT	0	5	6	275					M00970:52:000000000-KDLMY:1:2105:12239:28154	12	rpoB_3	TSS	C	32	A	2764	ATT	CCTCGGTGAGCTCCGGGGAATGGCCCGTCGGAATTGGCCAAATCCTGGAGACCCACCTGGGTTGGTGCGCCCATAGCGGGCGGAAGGAGGACGCCGCCAAGGGCGTGCCGGACTGGGCCGCCCGCCTGCCGGACG	CCCCGTCGTA	0	0	9	223
M00970:52:000000000-KDLMY:1:1101:13934:10871	12	rpoB_3	TSS	G	0	G	2179	GAC	GACGCTATCATCCTGAGTAATCGTCTCGTGGAGGAGGACGTCCTGACGAGCATCCATATTGAGGAGCACGAGATTGACGCCCGGGACACGAAGTTGGGCGCCGAGGAAATTACACGGGACATCCCGAACATCTCG	GGTCATAATT	0	5	6	275					M00970:52:000000000-KDLMY:1:2110:12563:9270	12	rpoB_3	TSS	G	32	A	2764	ATT	GGCGAGCCCGGCCCGGTGATCAAGCTGTTCGGATTGGCCAAATCCTGGAGACCCACCTGGGTTGGTGCGCCCATAGCGGGTGGAAGGTGGACGCCGCCAAGGGCGTGCCGGACTGGGCCGCCCGCCTGCCGGACG	CCCCGTCGTA	0	0	9	243
M00970:52:000000000-KDLMY:1:1101:19796:10884	12	rpoB_3	TSS	G	0	G	2179	GAC	GACGCTATCATCCTGAGTAATCGTCTCGTGGAGGAGGACGTCCTGACGAGCATCCATATTGAGGAGCACGAGATTGACGCCCGGGACACGAAGTTGGGCGCCGAGGAAATTACACGGGACATCCCGAACATCTCG	GGTCATAATT	0	5	6	275					M00970:52:000000000-KDLMY:1:1103:10828:13715	12	rpoB_3	TSS	T	32	T	2765	TTG	TGTCGCGGAACGAGTCGGCCTCCGTGGAGGACTTGGCCAAATCCTGGAGACCCACCTGGGTTGGTGCGCCCATAGCGGGTGGAAGGTGGACGCCGCCAAGGGCGTGCCGGACTGGGCCGCCCGCCTGCCGGACGA	CCCGTCGTAT	0	0	8	242
M00970:52:000000000-KDLMY:1:1101:18449:10904	12	rpoB_3	TSS	G	0	G	2179	GAC	GACGCTATCATCCTGAGTAATCGTCTCGTGGAGGAGGACGTCCTGACGAGCATCCATATTGAGGAGCACGAGATTGACGCCCGGGACACGAAGTTGGGCGCCGAGGAAATTACACGGGACATCCCGAACATCTCG	GGTCATAATT	0	5	6	275					M00970:52:000000000-KDLMY:1:2106:12792:13456	12	rpoB_3	TSS	C	32	T	2765	TTG	CCCCCGCCGACCTTGCTGAGCTGCTCAAGGCTTTGGCCAAATCCTGGAGACCCACCTGGGTTGGTGCGCCCATAGCGGGTGGAAGGTGGACGCCGCCAAGGGCGTGCCGGACTGGGCCGCCCGCCTGCCGGACGA	CCCGTCGTAT	0	0	8	241
M00970:52:000000000-KDLMY:1:1101:25937:10926	12	rpoB_3	TSS	G	0	G	2179	GAC	GACGCTATCATCCTGAGTAATCGTCTCGTGGAGGAGGACGTCCTGACGAGCATCCATATTGAGGAGCACGAGATTGACGCCCGGGACACGAAGTTGGGCGCCGAGGAAATTACACGGGACATCCCGAACATCTCG	GGTCATAATT	0	5	6	275					M00970:52:000000000-KDLMY:1:2111:14765:17354	12	rpoB_3	TSS	T	32	T	2765	TTG	TGTCGCGGAACGAGTCGGCCTCCGTGGAGGACTTGGCCAAATCCTGGAGACCCACCTGGGTTGGTGCGCCCATAGCGGGTGGAAGGTGGACGCCGCCAAGGGCGTGCCGGACTGGGCCGCCCGCCTGCCGGACGA	CCCGTCGTAT	0	0	8	242
M00970:52:000000000-KDLMY:1:1101:10877:10932	12	rpoB_3	TSS	G	0	G	2179	GAC	GACGCTATCATCCTGAGTAATCGTCTCGTGGAGGAGGACGTCCTGACGAGCATCCATATTGAGGAGCACGAGATTGACGCCCGGGACACGAAGTTGGGCGCCGAGGAAATTACACGGGACATCCCGAACATCTCG	GGTCATAATT	0	5	6	275					M00970:52:000000000-KDLMY:1:2113:8520:4735	12	rpoB_3	TSS	T	32	T	2765	TTG	TGTCGCGGAACGAGTCGGCCTCCGTGGAGGACTTGGCCAAATCCTGGAGACCCACCTGGGTTGGTGCGCCCATAGCGGGTGGAAGGTGGACGCCGCCAAGGGCGTGCCGGACTGGGCCGCCCGCCTGCCGGACGA	CCCGTCGTAT	0	0	8	242
M00970:52:000000000-KDLMY:1:1101:25921:10935	12	rpoB_3	TSS	G	0	G	2179	GAC	GACGCTATCATCCTGAGTAATCGTCTCGTGGAGGAGGACGTCCTGACGAGCATCCATATTGAGGAGCACGAGATTGACGCCCGGGACACGAAGTTGGGCGCCGAGGAAATTACACGGGACATCCCGAACATCTCG	GGTCATAATT	0	5	6	267					M00970:52:000000000-KDLMY:1:2103:18796:27006	12	rpoB_3	TSS	C	32	C	2769	CCA	CGGGAGGACGAGGATGAACTGCCGGCGGGCGTCCAAATCCTGGGGACCCACCTGGGTTGGTGCGCCCAGAGCGGGCGGAAGGGGGACGCCGCCAAGCGCGTGCCGGAATGGGCCGCCCGCCTGCCGGAAGAGCTG	TCGTATGAAC	0	0	4	220
M00970:52:000000000-KDLMY:1:1101:27144:10936	12	rpoB_3	TSS	G	0	G	2179	GAC	GACGCTATCATCCTGAGTAATCGTCTCGTGGAGGAGGACGTCCTGACGAGCATCCATATTGAGGAGCACGAGATTGACGCCCGGGACACGAAGTTGGGCGCCGAGGAAATTACACGGGACATCCCGAACATCTCG	GGTCATAATT	0	5	6	270					M00970:52:000000000-KDLMY:1:1102:27469:14700	12	rpoB_3	TSS	A	32	A	2782	ACC	AGCCCCTGGGGGGGAAGGCCCAGTTTGGAATCACCCACCTGGGTTGGTGCGCCCATAGCGGGTGGAAGGTGGACGCCGCCAAGGGCGTGCCGGACTGGGCCGCCCGCCTGCCGGACGAGCTGCTGGAGGCACAGC	GGCCAAATCC	0	0	0	225
M00970:52:000000000-KDLMY:1:1101:7482:11041	12	rpoB_3	TSS	G	0	G	2179	GAC	GACGCTATCATCCTGAGTAATCGTCTCGTGGAGGAGGACGTCCTGACGAGCATCCATATTGAGGAGCACGAGATTGACGCCCGGGACACGAAGTTGGGCGCCGAGGAAATTACACGGGACATCCCGAACATCTCG	GGTCATAATT	0	5	6	275					M00970:52:000000000-KDLMY:1:1104:7242:22181	12	rpoB_3	TSS	A	32	A	2782	ACC	AGCCCCTGGGGGGGAAGGCCCAGTTTGGAATCACCCACCTGGGTTGGTGCGCCCATAGCGGGTGGAAGGTGGACGCCGCCAAGGGCGTGCCGGACTGGGCCGCCCGCCTGCCGGACGAGCTGCTGGAGGCACAGC	GGCCAAATCC	0	0	0	225
M00970:52:000000000-KDLMY:1:1101:5393:11079	12	rpoB_3	TSS	G	0	G	2179	GAC	GACGCTATCATCCTGAGTAATCGTCTCGTGGAGGAGGACGTCCTGACGAGCATCCATATTGAGGAGCACGAGATTGACGCCCGGGACACGAAGTTGGGCGCCGAGGAAATTACACGGGACATCCCGAACATCTCG	GGTCATAATT	0	5	6	277					M00970:52:000000000-KDLMY:1:1105:23466:15000	12	rpoB_3	TSS	A	32	A	2782	ACC	AGCCCCTGGGGGGGAAGGCCCAGTTTGGAATCACCCACCTGGGTTGGTGCGCCCATAGCGGGTGGAAGGTGGACGCCGCCAAGGGCGTGCCGGACTGGGCCGCCCGCCTGCCGGACGAGCTGCTGGAGGCACAGC	GGCCAAATCC	0	0	0	225
M00970:52:000000000-KDLMY:1:1101:3002:11090	12	rpoB_3	TSS	G	0	G	2179	GAC	GACGCTATCATCCTGAGTAATCGTCTCGTGGAGGAGGACGTCCTGACGAGCATCCATATTGAGGAGCACGAGATTGACGCCCGGGACACGACGTTGGGCGCCGAGGGAACTGCACGGGACATCCCGAACATCTCG	GGTCATAATT	0	5	6	267					M00970:52:000000000-KDLMY:1:1108:27022:14663	12	rpoB_3	TSS	A	32	A	2782	ACC	AGCCCCTGGGGGGGAAGGCCCAGTTTGGAATCACCCACCTGGGTTGGTGCGCCCATAGCGGGTGGAAGGTGGACGCCGCCAAGGGCGTGCCGGACTGGGCCGCCCGCCTGCCGGACGAGCTGCTGGAGGCACAGC	GGCCAAATCC	0	0	0	225
M00970:52:000000000-KDLMY:1:1101:14816:11098	12	rpoB_3	TSS	G	0	G	2179	GAC	GACGCTATCATCCTGAGTAATCGTCTCGTGGAGGAGGACGTCCTGACGAGCATCCATATTGAGGAGCACGAGATTGACGCCCGGGACACGAAGTTGGGCGCCGAGGAAATTACACGGGACATCCCGAACATCTCG	GGTCATAATT	0	5	6	275					M00970:52:000000000-KDLMY:1:1114:23946:8157	12	rpoB_3	TSS	A	32	A	2782	ACC	AGCCCCTGGGGGGGAAGGCCCAGTTTGGAATCACCCACCTGGGTTGGTGCGCCCATAGCGGGTGGAAGGTGGACGCCGCCAAGGGCGTGCCGGACTGGGCCGCCCGCCTGCCGGACGAGCTGCTGGAGGCACAGC	GGCCAAATCC	0	0	0	225
M00970:52:000000000-KDLMY:1:1101:12677:11218	12	rpoB_3	TSS	G	0	G	2179	GAC	GACGCTATCATCCTGAGTAATCGTCTCGTGGAGGAGGACGTCCTGACGAGCATCCATATTGAGGAGCACGAGATTGACGCCCGGGACACGAAGTTGGGCGCCGAGGAAATTACACGGGACATCCCGAACATCTCG	GGTCATAATT	0	5	6	265					M00970:52:000000000-KDLMY:1:1114:26730:10481	12	rpoB_3	TSS	A	32	A	2782	ACC	AGCCCCTGGGGGGGAAGGCCCAGTTTGGAATCACCCACCTGGGTTGGTGCGCCCATAGCGGGTGGAAGGTGGACGCCGCCAAGGGCGTGCCGGACTGGGCCGCCCGCCTGCCGGACGAGCTGCTGGAGGCACAGC	GGCCAAATCC	0	0	0	225
M00970:52:000000000-KDLMY:1:1101:21825:11246	12	rpoB_3	TSS	G	0	G	2179	GAC	GACGCTATCATCCTGAGTAATCGTCTCGTGGAGGAGGACGTCCTGACGAGCATCCATATTGAGGAGCACGAGATTGACGCCCGGGACACGAAGTTGGGCGCCGAGGAAATTACACGGGACATCCCGAACATCTCG	GGTCATAATT	0	5	6	275					M00970:52:000000000-KDLMY:1:2103:15235:16564	12	rpoB_3	TSS	A	32	A	2782	ACC	AGCCCCTGGGGGGGAAGGCCCAGTTTGGAATCACCCACCTGGGTTGGTGCGCCCATAGCGGGTGGAAGGTGGACGCCGCCAAGGGCGTGCCGGACTGGGCCGCCCGCCTGCCGGACGAGCTGCTGGAGGCACAGC	GGCCAAATCC	0	0	0	219
M00970:52:000000000-KDLMY:1:1101:10261:11273	12	rpoB_3	TSS	G	0	G	2179	GAC	GACGCTATCATCCTGAGTAATCGTCTCGTGGAGGAGGACGTCCTGACGAGCATCCATATTGAGGAGCACGAGATTGACGCCCGGGACACGAAGTTGGGCGCCGAGGAAATTACACGGGACATCCCGAACATCTCG	GGTCATAATT	0	5	6	273					M00970:52:000000000-KDLMY:1:1107:22382:20697	12	rpoB_3	TSS	A	32	C	3079	CTA	ACTCAATAGTGTGTTTGGTGGTTTTTGTTTGTCTACACCACCTCGTGGACGATAAAATCCACGCGCGCTCGACCGGCCCGTACAGTATGATCACCCAGCAGCCCCTGGGGGGGAAGGCCCAGTTTGGAGGTCAGC	ATGTACATTA	4	0	4	222
M00970:52:000000000-KDLMY:1:1101:10242:11274	12	rpoB_3	TSS	G	0	G	2179	GAC	GACGCTATCATCCTGAGTAATCGTCTCGTGGAGGAGGACGTCCTGACGAGCATCCATATTGAGGAGCACGAGATTGACGCCCGGGACACGAAGTTGGGCGCCGAGGAAATTACACGGGACATCCCGAACATCTCG	GGTCATAATT	0	5	6	275					M00970:52:000000000-KDLMY:1:2106:26138:18785	12	rpoB_3	TSS	T	32	C	3079	CTA	TCTTCATCCTCGCCCTCAGCGCGCGTGGATTTCTACACCACCTCGTGGACGATAAAATCCACGCGCGCTCGACCGGCCCGTACAGTATGATCACCCAGCAGCCCCTGGGGGGGAAGGCCCAGTTTGGAGGTCAGC	ATGTACATTA	4	0	4	188
M00970:52:000000000-KDLMY:1:1101:6694:11288	12	rpoB_3	TSS	G	0	G	2179	GAC	GACGCTATCATCCTGAGTAATCGTCTCGTGGAGGAGGACGTCCTGACGAGCATCCATATTGAGGAGCACGAGATTGACGCCCGGGACACGAAGTTGGGCGCCGAGGAAATTACACGGGACATCCCGAACATCTCG	GGTCATAATT	0	5	6	275					M00970:52:000000000-KDLMY:1:2111:11757:8806	12	rpoB_3	TSS	G	32	G	3111	GCG	GAGCGCCGAGCACGCCAAGGACGCGATAAGGAGCGCTCGACCGGCCCGTACAGTATGATCACCCAGCAGCCCCTGGGGGGGAAGGCCCAGTTTGGAGGTCAGCGCTTCGGCGAAATGGAGTGCTGGGCCATGCAA	CGATAAAATC	4	0	4	222
M00970:52:000000000-KDLMY:1:1101:25728:11313	12	rpoB_3	TSS	G	0	G	2179	GAC	GACGCTATCATCCTGAGTAATCGTCTCGTGGAGGAGGACGTCCTGACGAGCATCCATATTGAGGAGCACGAGATTGACGCCCGGGACACGAAGTTGGGCGCCGAGGAAATTACACGGGACATCCCGAACATCTCG	GGTCATAATT	0	5	6	275					M00970:52:000000000-KDLMY:1:1101:23610:9460	12	rpoB_3	TSS	C	32	C	3148	CCC	CCGGGGCTGATACGCGACGACCTCCGCCTCCTCCCCTGGGGGGGAAGGCCCAGTTTGGAGGTCAGCGCTTCGGCGAAATGGAGTGCTGGGCCATGCAAGCGTATGGCGCCGCCTATACCCTCCAGGAGCTGCTGA	ATGATCACCC	0	1	0	222
M00970:52:000000000-KDLMY:1:1101:9165:11331	12	rpoB_3	TSS	G	0	G	2179	GAC	GACGCTATCATCCTGAGTAATCGTCTCGTGGAGGAGGACGTCCTGACGAGCATCCATATTGAGGAGCACGAGATTGACGCCCGGGACACGAAGTTGGGCGCCGAGGAAATTACACGGGACATCCCGAACATCTCG	GGTCATAATT	0	5	6	275					M00970:52:000000000-KDLMY:1:1104:16159:18718	12	rpoB_3	TSS	G	32	C	3148	CCC	GTTCGGCTGTGCCTCCCGGGCCTTCTCTCCGACCCCTGGGGGGGAAGGCCCAGTTTGGAGGTCAGCGCTTCGGCGAAATGGAGTGCTGGGCCATGCAAGCGTATGGCGCCGCCTATACCCTCCAGGAGCTGCTGA	ATGATCACCC	0	1	0	241
M00970:52:000000000-KDLMY:1:1101:20601:11340	12	rpoB_3	TSS	G	0	G	2179	GAC	GACGCTATCATCCTGAGTAATCGTCTCGTGGAGGAGGACGTCCTGACGAGCATCCATATTGAGGAGCACGAGATTGACGCCCGGGACACGAAGTTGGGCGCCGAGGAAATTACACGGGACATCCCGAACATCTCG	GGTCATAATT	0	5	6	275					M00970:52:000000000-KDLMY:1:1114:9140:3519	12	rpoB_3	TSS	G	32	C	3148	CCC	GTTCGGCTGTGCCTCCCGGGCCTTCTCTCCGACCCCTGGGGGGGAAGGCCCAGTTTGGAGGTCAGCGCTTCGGCGAAATGGAGTGCTGGGCCATGCAAGCGTATGGCGCCGCCTATACCCTCCAGGAGCTGCTGA	ATGATCACCC	0	1	0	243
M00970:52:000000000-KDLMY:1:1101:14357:11340	12	rpoB_3	TSS	G	0	G	2179	GAC	GACGCTATCATCCTGAGTAATCGTCTCGTGGAGGAGGACGTCCTGACGAGCATCCATATTGAGGAGCACGAGATTGACGCCCGGGACACGAAGTTGGGCGCCGAGGAAATTACACGGGACATCCCGAACATCTCG	GGTCATAATT	0	5	6	275					M00970:52:000000000-KDLMY:1:2109:4498:20848	12	rpoB_3	TSS	G	32	C	3148	CCC	GTTCGGCTGTGCCTCCCGGGCCTTCTCTCCGACCCCTGGGGGGGAAGGCCCAGTTTGGAGGTCAGCGCTTCGGCGAAATGGAGTGCTGGGCCATGCAAGCGTATGGCGCCGCCTATACCCTCCAGGAGCTGCTGA	ATGATCACCC	0	1	0	241
M00970:52:000000000-KDLMY:1:1101:12984:11348	12	rpoB_3	TSS	G	0	G	2179	GAC	GACGCTATCATCCTGAGTAATCGTCTCGTGGAGGAGGACGTCCTGACGAGCATCCATATTGAGGAGCACGAGATTGACGCCCGGGACACGAAGTTGGGCGCCGAGGAAATTACACGGGACATCCCGAACATCTCG	GGTCATAATT	0	5	6	275					M00970:52:000000000-KDLMY:1:2112:27518:21046	12	rpoB_3	TSS	G	32	C	3148	CCC	GTTCGGCTGTGCCTCCCGGGCCTTCTCTCCGACCCCTGGGGGGGAAGGCCCAGTTTGGAGGTCAGCGCTCCGGCGAAATGGAGTGCTGGGCCATGCAAGCGTATGGCGCCGCCTATACCCTCCAGGAGCTGCTGA	ATGATCACCC	0	1	0	241
M00970:52:000000000-KDLMY:1:1101:3936:11368	12	rpoB_3	TSS	G	0	G	2179	GAC	GACGCTATCATCCTGAGTAATCGTCTCGTGGAGGAGGACGTCCTGACGAGCATCCATATTGAGGAGCACGAGATTGACGCCCGGGACACGAAGTTGGGCGCCGAGGAAATTACACGGGACATCCCGAACATCTCG	GGTCATAATT	0	5	6	282					M00970:52:000000000-KDLMY:1:1109:9880:25517	12	rpoB_3	TSS	T	32	G	3168	GTT	TAGTCGATGTCATGATCTTGGATCGTCGTTGCGTTTGGAGGTCAGCGCTTCGGCGAAATGGAGTGCTGGGCCATGCAAGCGTATGGCGCCGCCTATACCCTCCAGGAGCTGCTGACGATCAAGTCCGACGACACC	GGGGGGGAAG	0	0	0	243
M00970:52:000000000-KDLMY:1:1101:16104:11371	12	rpoB_3	TSS	G	0	G	2179	GAC	GACGCTATCATCCTGAGTAATCGTCTCGTGGAGGAGGACGTCCTGACGAGCATCCATATTGAGGAGCACGAGATTGACGCCCGGGACACGAAGTTGGGCGCCGAGGAAATTACACGGGACATCCCGAACATCTCG	GGTCATAATT	0	5	6	275					M00970:52:000000000-KDLMY:1:1108:21492:19367	12	rpoB_3	TSS	C	32	C	3251	CGA	CCGGCGCGCTCCCGCGACAGGCCGCCCGGGCCCGATCAAGTCCGACGACACCGTGGGTCGCGTGAAGGTGTACGAGGCCATCGTGAAGGGCGAGAACATCCCGGAGCCGGGTATCCCGGAATCGTTTAAAGTCCT	TCCAGGAGCT	0	0	0	231
M00970:52:000000000-KDLMY:1:1101:7032:11410	12	rpoB_3	TSS	G	0	G	2179	GAC	GACGCTATCATCCTGAGTAATCGTCTCGTGGAGGAGGACGTCCTGACGAGCATCCATATTGAGGAGCACGAGATTGACGCCCGGGACACGAAGTTGGGCGCCGAGGAAATTACACGGGACATCCCGAACATCTCG	GGTCATAATT	0	5	6	283					M00970:52:000000000-KDLMY:1:2107:28267:20541	12	rpoB_3	TSS	C	32	C	3251	CGA	CCGGCGCGCTCCCGCGACAGGCCGCCCGGGCCCGATAAAGTCCGACGACACAGAGGGTCGCGTGAAGGTGTACGAGGCCATCGTGAAGGGCGAGAACATCCCGGAGCCGGGTATCCCGGAATCGTTTAAAGTCCT	TCCAGGAGCT	0	0	0	229
M00970:52:000000000-KDLMY:1:1101:29088:11416	12	rpoB_3	TSS	G	0	G	2179	GAC	GACGCTATCATCCTGAGTAATCGTCTCGTGGAGGAGGACGTCCTGACGAGCATCCATATTGAGGAGCACGAGATTGACGCCCGGGACACGAAGTTGGGCGCCGAGGAAATTACACGGGACATCCCGAACATCTCG	GGTCATAATT	0	5	6	263					M00970:52:000000000-KDLMY:1:2103:13986:15711	12	rpoB_3	TSS	C	32	T	3259	TCC	CGGCGACGTCCTTGTAGTCGATGTCATGATCTTCCGACGACACCGTGGGTCGCGTGAAGGTGTACGAGGCCATCGTGAAGGGCGAGAACATCCCGGAGCCGGGTATCCCGGAATCGTTTAAAGTCCTGCTGAAGG	CTGCTGACGA	0	0	0	243
M00970:52:000000000-KDLMY:1:1101:20967:11493	12	rpoB_3	TSS	G	0	G	2179	GAC	GACGCTATCATCCTGAGTAATCGTCTCGTGGAGGAGGACGTCCTGACGAGCATCCATATTGAGGAGCACGAGATTGACGCCCGGGACACGAAGTTGGGCGCCGAGGAAATTACACGGGACATCCCGAACATCTCG	GGTCATAATT	0	5	6	275					M00970:52:000000000-KDLMY:1:2106:23606:18412	12	rpoB_3	TSS	C	32	T	3259	TCC	CGGCGACGTCCTTGTAGTCGATGTCATGATCTTCCGACGACACCGTGGGTCGCGTGAAGGTGTACGAGGCCATCGTGAAGGGCGAGAACATCCCGGAGCCGGGTATCCCGGAATCGTTTAAAGTCCTGCTGAAGG	CTGCTGACGA	0	0	0	243
M00970:52:000000000-KDLMY:1:1101:10234:11519	12	rpoB_3	TSS	G	0	G	2179	GAC	GACGCTATCATCCTGAGTAATCGTCTCGTGGAGGAGGACGTCCTGACGAGCATCCATATTGAGGAGCACGAGATTGACGCCCGGGACACGAAGTTGGGCGCCGAGGAAATTACACGGGACATCCCGAACATCTCG	GGTCATAATT	0	5	6	284					M00970:52:000000000-KDLMY:1:2106:23583:18419	12	rpoB_3	TSS	C	32	T	3259	TCC	CGGCGACGTCCTTGTAGTCGATGTCATGATCTTCCGACGACACCGTGGGTCGCGTGAAGGTGTACGAGGCCATCGTGAAGGGCGAGAACATCCCGGAGCCGGGTATCCCGGAATCGTTTAAAGTCCTGCTGAAGG	CTGCTGACGA	0	0	0	243
M00970:52:000000000-KDLMY:1:1101:22451:11558	12	rpoB_3	TSS	G	0	G	2179	GAC	GACGCTATCATCCTGAGTAATCGTCTCGTGGAGGAGGACGTCCTGACGAGCATCCATATTGAGGAGCACGAGATTGACGCCCGGGACACGAAGTTGGGCGCCGAGGAAATTACACGGGACATCCCGAACATCTCG	GGTCATAATT	0	5	6	275					M00970:52:000000000-KDLMY:1:2109:23862:11698	12	rpoB_3	TSS	C	32	T	3259	TCC	CGGCGACGTCCTTGTAGTCGATGTCATGATCTTCCGACGACACCGTGGGTCGCGTGAAGGTGTACGAGGCCATCGTGAAGGGCGAGAACATCCCGGAGCCGGGTATCCCGGAATCGTTTAAAGTCCTGCTGAAGG	CTGCTGACGA	0	0	0	243
M00970:52:000000000-KDLMY:1:1101:3624:11565	12	rpoB_3	TSS	G	0	G	2179	GAC	GACGCTATCATCCTGAGTAATCGTCTCGTGGAGGAGGACGTCCTGACGAGCATCCATATTGAGGAGCACGAGATTGACGCCCGGGACACGAAGTTGGGCGCCGAGGAAATTACACGGGACATCCCGAACATCTCG	GGTCATAATT	0	5	6	275					M00970:52:000000000-KDLMY:1:1109:22347:27180	12	rpoB_3	TSS	T	32	C	3341	CGT	TAACTACGTCGACATCGATAAGCTTCTACTTGCGTTTAAAGTCCTGCTGAAGGAGCTCCAGTCCTTGTGCCTGAACGTCGAGGTCCTGTCTTCGGACGGTGCCGCCATCGAGCTCCGGGAGGGCGAGACTGAGAA	CGGGTATCCC	0	0	5	228
M00970:52:000000000-KDLMY:1:1101:28589:11618	12	rpoB_3	TSS	G	0	G	2179	GAC	GACGCTATCATCCTGAGTAATCGTCTCGTGGAGGAGGACGTCCTGACGAGCATCCATATTGAGGAGCACGAGATTGACGCCCGGGACACGAAGTTGGGCGCCGAGGAAATTACACGGGACATCCCGAACATCTCG	GGTCATAATT	0	5	6	275					M00970:52:000000000-KDLMY:1:2102:8954:11333	12	rpoB_3	TSS	T	32	C	3341	CGT	TAACTACGTCGACATCGATAAGCTTCTACTTGCGTTTAAAGTCCTGCTGAAGGAGCTCCAGTCCTTGTGCCTGAACGTCGAGGTCCTGTCTTCGGACGGTGCCGCCATCGAGCTCCGGGAGGGCGAGGATGA	CGGGTATCCC	0	0	5	240
M00970:52:000000000-KDLMY:1:1101:28572:11628	12	rpoB_3	TSS	G	0	G	2179	GAC	GACGCTATCATCCTGAGTAATCGTCTCGTGGAGGAGGACGTCCTGACGAGCATCCATATTGAGGAGCACGAGATTGACGCCCGGGACACGAAGTTGGGCGCCGAGGAAATTACACGGGACATCCCGAACATCTCG	GGTCATAATT	0	5	6	264					M00970:52:000000000-KDLMY:1:1108:17772:16343	12	rpoB_3	TSS	A	32	T	3350	TCC	ACGTCGCCGTCCCGGTTCGATGTCATGATCTTTCCTGCTGAAGGAGCTCCAGTCCTTGTGCCTGAACGTCGAGGTCCTGTCTTCGGACGGTGCCGCCATCGAGCTCCGGGAGGGCGAGGATGAAGACTTGGAGCG	CGGAATCGTT	0	0	0	214
M00970:52:000000000-KDLMY:1:1101:7672:11701	12	rpoB_3	TSS	G	0	G	2179	GAC	GACGCTATCATCCTGAGTAATCGTCTCGTGGAGGAGGACGTCCTGACGAGCATCCATATTGAGGAGCACGAGATTGACGCCCGGGACACGAAGTTGGGCGCCGAGGAAATTACACGGGACATCCCGAACATCTCG	GGTCATAATT	0	5	6	275					M00970:52:000000000-KDLMY:1:1110:24965:9597	12	rpoB_3	TSS	A	32	T	3350	TCC	ACGTCGCCGTCCCGGTTCGATGTCATGATCTTTCCTGCTGAAGGAGCTCCAGTCCTTGTGCCTGAACGTCGAGGTCCTGTCTTCGGACGGTGCCGCCATCGAGCTCCGGGAGGGCGAGGATGAAGACTTGGAGCG	CGGAATCGTT	0	0	0	222
M00970:52:000000000-KDLMY:1:1101:17240:11717	12	rpoB_3	TSS	G	0	G	2179	GAC	GACGCTATCATCCTGAGTAATCGTCTCGTGGAGGAGGACGTCCTGACGAGCATCCATATTGAGGAGCACGAGATTGACGCCCGGGACACGAAGTTGGGCGCCGAGGAAATTACACGGGACATCCCGAACATCTCG	GGTCATAATT	0	5	6	275					M00970:52:000000000-KDLMY:1:1110:24951:9608	12	rpoB_3	TSS	A	32	T	3350	TCC	ACGTCGCCGTCCCGGTTCGATGTCATGATCTTTCCTGCTGAAGGAGCTCCAGTCCTTGTGCCTGAACGTCGAGGTCCTGTCTTCGGACGGTGCCGCCATCGAGCTCCGGGAGGGCGAGGATGAAGACTTGGAGCG	CGGAATCGTT	0	0	0	222
M00970:52:000000000-KDLMY:1:1101:28953:11722	12	rpoB_3	TSS	G	0	G	2179	GAC	GACGCTATCATCCTGAGTAATCGTCTCGTGGAGGAGGACGTCCTGACGAGCATCCATATTGAGGAGCACGAGATTGACGCCCGGGACACGAAGTTGGGCGCCGAGGAAATTACACGGGACATCCCGAACATCTCG	GGTCATAATT	0	5	6	263					M00970:52:000000000-KDLMY:1:1102:23365:15216	12	rpoB_3	TSS	T	32	C	3351	CCT	TACCAACTCTTTTTCCGAAGGTAACTGGCTTCCCTGCTGAAGGAGCTCCAGTCCTTGTGCCTGAACGTCGAGGTCCTGTCTTCGGACGGTGCCGCCATCGAGCTCCGGGAGGGCGAGGATGAAGACTTGGAGCGA	GGAATCGTTT	0	0	0	210
M00970:52:000000000-KDLMY:1:1101:14948:11750	12	rpoB_3	TSS	G	0	G	2179	GAC	GACGCTATCATCCTGAGTAATCGTCTCGTGGAGGAGGACGTCCTGACGAGCATCCATATTGAGGAGCACGAGATTGACGCCCGGGACACGAAGTTGGGCGCCGAGGAAATTACACGGGACATCCCGAACATCTCG	GGTCATAATT	0	5	6	275					M00970:52:000000000-KDLMY:1:2105:4078:16397	12	rpoB_3	TSS	T	32	C	3351	CCT	TACCAACTCTTTTTCCGAAGGTAACTGGCTTACCTGCTGAAGGAGCTCCAGTCCTTGTGCCTGAACGTCGAGGTCCTGTCTTCGGACGGTGCCGCCATCGAGCTCCGGGAGGGCGAGGATGAAGACTTGGAGCGA	GGAATCGTTT	0	0	0	220
M00970:52:000000000-KDLMY:1:1101:21116:11768	12	rpoB_3	TSS	G	0	G	2179	GAC	GACGCTATCATCCTGAGTAATCGTCTCGTGGAGGAGGACGTCCTGACGAGCATCCATATTGAGGAGCACGAGATTGACGCCCGGGACACGAAGTTGGGCGCCGAGGAAATTACACGGGACATCCCGAACATCTCG	GGTCATAATT	0	5	6	275					M00970:52:000000000-KDLMY:1:2103:14895:15297	12	rpoB_3	TSS	T	32	A	3359	AGG	TGTCGCTGATCGGCGCCGGTATGCGGTCGCAGAGGAGCTCCAGTCCTTGTGCCTGAACGTCGAGGTCCTGTCTTCGGACGGTGCCGCCATCGAGCTCCGGGAGGGCGAGGATGAAGACTTGGAGCGAGCGGCGGC	TTAAAGTCCT	2	3	2	222
M00970:52:000000000-KDLMY:1:1101:26445:11809	12	rpoB_3	TSS	G	0	G	2179	GAC	GACGCTATCATCCTGAGTAATCGTCTCGTGGAGGAGGACGTCCTGACGAGCATCCATATTGAGGAGCACGAGATTGACGCCCGGGACACGAAGTTGGGCGCCGAGGAAATTACACGGGACATCCCGAACATCTCG	GGTCATAATT	0	5	6	275					M00970:52:000000000-KDLMY:1:2106:26504:16581	12	rpoB_3	TSS	T	32	A	3359	AGG	TGTCGCTGATCGGCGCCGGTATGCGGTCGCAGAGGAGCTCCAGTCCTTGTGCCTGAACGTCGAGGTCCTGTCTTCGGACGGTGCCGCCATCGAGCTCCGGGAGGGCGAGGATGAAGACTTGGAGCGAGCGGCGGC	TTAAAGTCCT	2	3	2	222
M00970:52:000000000-KDLMY:1:1101:21335:11815	12	rpoB_3	TSS	G	0	G	2179	GAC	GACGCTATCATCCTGAGTAATCGTCTCGTGGAGGAGGACGTCCTGACGAGCATCCATATTGAGGAGCACGAGATTGACGCCCGGGACACGAAGTTGGGCGCCGAGGAAATTACACGGGACATCCCGAACATCTCG	GGTCATAATT	0	5	6	275					M00970:52:000000000-KDLMY:1:2106:26528:16585	12	rpoB_3	TSS	T	32	A	3359	AGG	TGTCGCTGATCGGCGCCGGTATGCGGTCGCAGAGGAGCTCCAGTCCTTGTGCCTGAACGTCGAGGTCCTGTCTTCGGACGGTGCCGCCATCGAGCTCCGGGAGGGCGAGGATGAAGACTTGGAGCGAGCGGCGGC	TTAAAGTCCT	2	3	2	222
M00970:52:000000000-KDLMY:1:1101:16771:11830	12	rpoB_3	TSS	G	0	G	2179	GAC	GACGCTATCATCCTGAGTAATCGTCTCGTGGAGGAGGACGTCCTGACAAGCATCCATATTGAGGAGCACGAGATTGACGCCCGGGACACGAAGTTGGGCGCCGAGGAAATTACACGGGACATCCCGAACATCTCG	GGTCATAATT	0	5	6	262					M00970:52:000000000-KDLMY:1:2111:4191:9335	12	rpoB_3	TSS	T	32	A	3359	AGG	TGTCGCTGATCGGCGCCGGTATGCGGTCGCAGAGGAGCTCCAGTCCTTGTGCCTGAACGTCGAGGTCCTGTCTTCGGACGGTGCCGCCATCGAGCTCCGGGAGGGCGAGGATGAAGACTTGGAGCGAGCGGCGGC	TTAAAGTCCT	2	3	2	222
M00970:52:000000000-KDLMY:1:1101:21581:11833	12	rpoB_3	TSS	G	0	G	2179	GAC	GACGCTATCATCCTGAGTAATCGTCTCGTGGAGGAGGACGTCCTGACGAGCATCCATATTGAGGAGCACGAGATTGACGCCCGGGACACGAAGTTGGGCGCCGAGGAAATTACACGGGACATCCCGAACATCTCG	GGTCATAATT	0	5	6	275					M00970:52:000000000-KDLMY:1:1101:21841:4268	12	rpoB_3	TSS	A	32	G	3363	GCT	AGTCGATGTCATGATCTTTAGGCACAAGGACTGCTCCAGTCCTTGTGCCTGAACGTCGAGGTCCTGTCTTCGGACGGTGCCGCCATCGAGCTCCGGGAGGGCGAGGATGAAGACTTGGAGCGAGCGGCGGCGAAC	AGTCCTGCTG	0	0	0	222
M00970:52:000000000-KDLMY:1:1101:4074:11899	12	rpoB_3	TSS	G	0	G	2179	GAC	GACGCTATCATCCTGAGTAATCGTCTCGTGGAGGAGGACGTCCTGACGAGCATCCCTATTGAGGCGCACGAGATTGACGCCCGGGACACGAAGCTGGGCGCCGAGGAAATTACACGGGACATCCCGAACATCTCC	GGTCATAATT	0	5	6	237					M00970:52:000000000-KDLMY:1:1109:19999:22812	12	rpoB_3	TSS	A	32	G	3363	GCT	AGTCGATGTCATGATCTTTAGGCACAAGGACTGCTCCAGTCCTTGTGCCTGAACGTCGAGGTCCTGTCTTCGGACGGTGCCGCCATCGAGCTCCGGGAGGGCGAGGATGAAGACTTGGAGCGAGCGGCGGCGAAC	AGTCCTGCTG	0	0	0	243
M00970:52:000000000-KDLMY:1:1101:28137:11925	12	rpoB_3	TSS	G	0	G	2179	GAC	GACGCTATCATCCTGAGTAATCGTCTCGTGGAGGAGGACGTCCTGACGAGCATCCATATTGAGGAGCACGAGATTGACGCCCGGGACACGAAGTTGGGCGCCGAGGAAATTACACGGGACATCCCGAACATCTCG	GGTCATAATT	0	5	6	281					M00970:52:000000000-KDLMY:1:2106:14787:21871	12	rpoB_3	TSS	T	32	C	3364	CTC	TACGTCGACATCGATAAGCTTCTACTTGTCGTCTCCAGTCCTTGTGCCTGAACGTCGAGGTCCTGTCTTCGGACGGTGCCGCCATCGAGCTCCGGGAGGGCGAGGATGAAGACTTGGAGCGAGCGGCGGCGAACC	GTCCTGCTGA	0	0	0	222
M00970:52:000000000-KDLMY:1:1101:18229:12008	12	rpoB_3	TSS	G	0	G	2179	GAC	GACGCTATCATCCTGAGTAATCGTCTCGTGGAGGAGGACGTCCTGACGAGCATCCATATTGAGGAGCACGAGATTGACGCCCGGGACACGAAGTTGGGCGCCGAGGAAATTACACGGGACATCCCGAACATCTCG	GGTCATAATT	0	5	6	277					M00970:52:000000000-KDLMY:1:2110:15766:27659	12	rpoB_3	TSS	T	32	C	3364	CTC	TACGTCGACATAGATAAGCTTCTACTTGTCGTCTCCAGTCCTTGTGCCTGAACGTCGAGGTCCTGTCTTCGGACGGTGCCGCCATCGAGCTCCGGGAGGGCGAGGATGAAGACTTGGAGCGAGCGGCGGCGAACC	GTCCTGCTGA	0	0	0	222
M00970:52:000000000-KDLMY:1:1101:10812:12065	12	rpoB_3	TSS	G	0	G	2179	GAC	GACGCTATCATCCTGAGTAATCGTCTCGTGGAGGAGGACGTCCTGACGAGCATCCATATTGAGGAGCACGAGATTGACGCCCGGGACACGAAGTTGGGCGCCGAGGAAATTACACGGGACATCCCGAACATCTCG	GGTCATAATT	0	5	6	275					M00970:52:000000000-KDLMY:1:1104:9575:11034	12	rpoB_3	TSS	C	32	G	3377	GCC	CGCCCGCCGGCAGTTCATCCTCGTCCTCCCGCGCCTGAACGTCGAGGTCCTGTCTTCGGACGGTGCCGCCATCGAGCTCCGGGAGGGCGAGGATGAAGACTTGGAGCGAGCGGCGGCGAACCTGGGTATCAACCT	AGCTCCAGTC	0	0	0	241
M00970:52:000000000-KDLMY:1:1101:6220:12087	12	rpoB_3	TSS	G	0	G	2179	GAC	GACGCTATCATCCTGAGTAATCGTCTCGTGGAGGAGGACGTCCTGACGAGCATCCATATTGAGGAGCACGAGATTGACGCCCGGGACACGAAGTTGGGCGCCGAGGAAATTACACGGGACATCCCGAACATCTCG	GGTCATAATT	0	5	6	275					M00970:52:000000000-KDLMY:1:1105:29193:16954	12	rpoB_3	TSS	C	32	G	3377	GCC	CGCCCGCCGGCAGTTCATCCTCGTCCTCCCGCGCCTGAACGTCGAGGTCCTGTCTTCGGACGGTGCCGCCATCGAGCTCCGGGAGGGCGAGGATGAAGACTTGGAGCGAGCGGCGGCGAACCTGGGTATCAACCT	AGCTCCAGTC	0	0	0	241
M00970:52:000000000-KDLMY:1:1101:3797:12096	12	rpoB_3	TSS	G	0	G	2179	GAC	GACGCTATCATCCTGAGTAATCGTCTCGTGGAGGAGGACGTCCTGACGAGCATCCATATTGAGGAGCACGAGATTGACGCCCGGGACACGAAGTTGGGCGCCGAGGAAATTACACGGGACATCCCGAACATCTCG	GGTCATAATT	0	5	6	275					M00970:52:000000000-KDLMY:1:2102:20636:18066	12	rpoB_3	TSS	C	32	G	3377	GCC	CGCCCGCCGGCAGTTCATCCTCGTCCTCCCGCGCCTGAACGTCGAGGTCCTGTCTTCGGACGGTGCCGCCATCGAGCTCCGGGAGGGCGAGGATGAAGACTTGGAGCGAGCGGCGGCGAACCTGGGTATCAACCT	AGCTCCAGTC	0	0	0	241
M00970:52:000000000-KDLMY:1:1101:8495:12124	12	rpoB_3	TSS	G	0	G	2179	GAC	GACGCTATCATCCTGAGTAATCGTCTCGTGGAGGAGGACGTCCTGACGAGCATCCATATTGAGGAGCACGAGATTGACGCCCGGGACACGAAGTTGGGCGCCGAGGAAATTACACGGGACATCCCGAACATCTCG	GGTCATAATT	0	5	6	275					M00970:52:000000000-KDLMY:1:2103:15384:13344	12	rpoB_3	TSS	C	32	G	3377	GCC	CGCCCGCCGGCAGTTCATCCTCGTCCTCCCGCGCCTGAACGTCGAGGTCCTGTCTTCGGACGGTGCCGCCATCGAGCTCCGGGAGGGCGAGGATGAAGACTTGGAGCGAGCGGCGGCGAACCTGGGTATCAACCT	AGCTCCAGTC	0	0	0	241
M00970:52:000000000-KDLMY:1:1101:15859:12170	12	rpoB_3	TSS	G	0	G	2179	GAC	GACGCTATCATCCTGAGTAATCGTCTCGTGGAGGAGGACGTCCTGACGAGCATCCATATTGAGGAGCACGAGATTGACGCCCGGGACACGAAGTTGGGCGCCGAGGAAATTACACGGGACATCCCGAACATCTCG	GGTCATAATT	0	5	6	281					M00970:52:000000000-KDLMY:1:1104:17492:12778	12	rpoB_3	TSS	C	32	C	3378	CCT	CGCCCGCCGGCAGTTCATCCTCGTCCTCCCGCCCTGAACGTCGAGGTCCTGTCTTCGGACGGTGCCGCCATCGAGCTCCGGGAGGGCGAGGATGAAGACTTGGAGCGAGCGGCGGCGAACCTGGGTATCAACCTG	GCTCCAGTCC	0	0	0	240
M00970:52:000000000-KDLMY:1:1101:13407:12204	12	rpoB_3	TSS	G	0	G	2179	GAC	GACGCTATCATCCTGAGTAATCGTCTCGTGGAGGAGGACGTCCTGACGAGCATCCATATTGAGGAGCACGAGATTGACGCCCGGGACACGAAGTTGGGCGCCGAGGAAATTACACGGGACATCCCGAACATCTCG	GGTCATAATT	0	5	6	275					M00970:52:000000000-KDLMY:1:1112:17455:18643	12	rpoB_3	TSS	C	32	C	3378	CCT	CGCCCGCCGGCAGTTCATCCTCGTCCTCCCGCCCTGAACGTCGAGGTCCTGTCTTCGGACGGTGCCGCCATCGAGCTCCGGGAGGGCGAGGATGAAGACTTGGAGCGAGCGGCGGCGAACCTGGGTATCAACCTG	GCTCCAGTCC	0	0	0	240
M00970:52:000000000-KDLMY:1:1101:18194:12244	12	rpoB_3	TSS	G	0	G	2179	GAC	GACGCTATCATCCTGAGTAATCGTCTCGTGGAGGAGGACGTCCTGACGAGCATCCATATTGAGGAGCACGAGATTGACGCCCGGGACACGAAGTTGGGCGCCGAGGAAATTACACGGGACATCCCGAACATCTCG	GGTCATAATT	0	5	6	247					M00970:52:000000000-KDLMY:1:1114:23109:9468	12	rpoB_3	TSS	C	32	C	3379	CTG	CGTCGACATCGATAAGCTTCTACTTGTCGTCGCTGAACGTCGAGGTCCTGTCTTCGGACGGTGCCGCCATCGAGCTCCGGGAGGGCGAGGATGAAGACTTGGAGCGAGCGGCGGCGAACCTGGGTATCAACCTGT	CTCCAGTCCT	0	0	0	239
M00970:52:000000000-KDLMY:1:1101:25976:12275	12	rpoB_3	TSS	G	0	G	2179	GAC	GACGCTATCATCCTGAGTAATCGTCTCGTGGAGGAGGACGTCCTGACGAGCATCCATATTGAGGAGCACGAGATTGACGCCCGGGACACGAAGTTGGGCGCCGAGGAAATTACACGGGACATCCCGAACATCTCG	GGTCATAATT	0	5	6	275					M00970:52:000000000-KDLMY:1:2111:10155:21267	12	rpoB_3	TSS	C	32	C	3379	CTG	CGTCGACATCGATAAGCTTCTACTTGTCGTCGCTGAACGTCGAGGTCCTGTCTTCGGACGGTGCCGCCATCGAGCTCCGGGAGGGCGAGGATGAAGACTTGGAGCGAGCGGCGGCGAACCTGGGTATCAACCTGT	CTCCAGTCCT	0	0	0	239
M00970:52:000000000-KDLMY:1:1101:27710:12345	12	rpoB_3	TSS	G	0	G	2179	GAC	GACGCTATCATCCTGAGTAATCGTCTCGTGGAGGAGGACGTCCTGACGAGCATCCATATTGAGGAGCACGAGATTGACGCCCGGGACACGAAGTTGGGCGCCGAGGAAATTACACGGGACATCCCGAACATCTCG	GGTCATAATT	0	5	6	275					M00970:52:000000000-KDLMY:1:1110:4958:10351	12	rpoB_3	TSS	A	32	A	3383	ACG	AGACTTCCTCAATGACACCCGACTCCTCCGCCACGTCGAGGTCCTGTCTTCGGACGGTGCCGCCATCGAGCTCCGGGAGGGCGAGGATGAAGACTTGGAGCGAGCGGCGGCGAACCTGGGTATCAACCTGTCGCG	AGTCCTTGTG	0	0	0	222
M00970:52:000000000-KDLMY:1:1101:17452:12349	12	rpoB_3	TSS	G	0	G	2179	GAC	GACGCTATCATCCTGAGTAATCGTCTCGTGGAGGAGGACGTCCTGACGAGCATCCATATGGAGGAGCACGAGATTGACGCCCGGGACACGAAGTTGGGCGCCGAGGAAATTACACGGGACATCCCGAACATCTCG	GGTCATAATT	0	5	6	273					M00970:52:000000000-KDLMY:1:1114:23948:13926	12	rpoB_3	TSS	A	32	A	3383	ACG	AGACTTCCTCAATGACACCCGACTCCTCCGCCACGTCGAGGTCCTGTCTTCGGACGGTGCCGCCATCGAGCTCCGGGAGGGCGAGGATGAAGACTTGGAGCGAGCGGCGGCGAACCTGGGTATCAACCTGTCGCG	AGTCCTTGTG	0	0	0	235
M00970:52:000000000-KDLMY:1:1101:21342:12364	12	rpoB_3	TSS	G	0	G	2179	GAC	GACGCTATCATCCTGAGTAATCGTCTCGTGGAGGAGGACGTCCTGACGAGCATCCATATTGAGGAGCACGAGATTGACGCCCGGGACACGAAGTTGGGCGCCGAGGAAATTACACGGGACATCCCGAACATCTCG	GGTCATAATT	0	5	6	275					M00970:52:000000000-KDLMY:1:2103:11633:2610	12	rpoB_3	TSS	A	32	A	3383	ACG	AGACTTCCTCAATGACACCCGACTCCTCCGCCACGTCGAGGTCCTGTCTTCGGACGGTGCCGCCATCGAGCTCCGGGAGGGCGAGGATGAAGACTTGGAGCGAGCGGCGGCGAACCTGGGTATCAACCTGTCGCG	AGTCCTTGTG	0	0	0	235
M00970:52:000000000-KDLMY:1:1101:24117:12382	12	rpoB_3	TSS	G	0	G	2179	GAC	GACGCTATCATCCTGAGTAATCGTCTCGTGGAGGAGGACGTCCTGACGAGCATCCATATTGAGGAGCACGAGATTGACGCCCGGGACACGAAGTTGGGCGCCGAGGAAATTACACGGGACATCCCGAACATCTCG	GGTCATAATT	0	5	6	275					M00970:52:000000000-KDLMY:1:2107:14676:20259	12	rpoB_3	TSS	A	32	A	3383	ACG	AGACTTCCTCAATGACACCCGACTCCTCCGCCACGTCGAGGTCCTGTCTTCGGACGGTGCCGCCATCGAGCTCCGGGAGGGCGAGGATGAAGACTTGGAGCGAGCGGCGGCGAACCTGGGTATCAACCTGTCGCG	AGTCCTTGTG	0	0	0	235
M00970:52:000000000-KDLMY:1:1101:12000:12404	12	rpoB_3	TSS	G	0	G	2179	GAC	GACGCTATCATCCTGAGTAATCGTCTCGTGGAGGAGGACGTCCTGACGAGCATCCATATTGAGGAGCACGAGATTGACGCCCGGGACACGAAGTTGGGCGCCGAGGAAATTACACGGGACATCCCGAACATCTCG	GGTCATAATT	0	5	6	276					M00970:52:000000000-KDLMY:1:1102:3148:13090	12	rpoB_3	TSS	C	32	C	3384	CGT	CGCCCGCCGGCAGTTCATCCTCGTCCTCCCGCCGTCGAGGTCCTGTCTTCGGACGGTGCCGCCATCGAGCTCCGGGAGGGCGAGGATGAAGACTTGGAGCGAGCGGCGGCGAACCTGGGTATCAACCTGTCGCGG	GTCCTTGTGC	0	0	0	223
M00970:52:000000000-KDLMY:1:1101:10963:12406	12	rpoB_3	TSS	G	0	G	2179	GAC	GACGCTATCATCCTGAGTAATCGTCTCGTGGAGGAGGACGTCCTGACGAGCATCCATATTGAGGAGCACGAGATTGACGCCCGGGACACGAAGTTGGGCGCCGAGGAAATTACACGGGACATCCCGAACATCTCG	GGTCATAATT	0	5	6	266					M00970:52:000000000-KDLMY:1:2108:15618:23064	12	rpoB_3	TSS	C	32	C	3384	CGT	CGCCCGCCGGCAGTTCATCCTCGTCCTCCCGCCGTCGAGGTCCTGTCTTCGGACGGTGCCGCCATCGAGCTCCGGGAGGGCGAGGATGAAGACTTGGAGCGAGCGGCGGCGAACCTGGGTATCAACCTGTCGCGG	GTCCTTGTGC	0	0	0	222
M00970:52:000000000-KDLMY:1:1101:5244:12421	12	rpoB_3	TSS	G	0	G	2179	GAC	GACGCTATCATCCTGAGTAATCGTCTCGTGGAGGAGGACGTCCTGACGAGCATCCATATTGAGGAGCACGAGATTGACGCCCGGGACACGAAGTTGGGCGCCGAGGAAATTACACGGGACATCCCGAACATCTCG	GGTCATAATT	0	5	6	275					M00970:52:000000000-KDLMY:1:2110:12816:19626	12	rpoB_3	TSS	C	32	C	3410	CCG	CCTGAACGCCAAGGCCCTGTCCTCGGCCGGATCCGCCAACGAGCGCCGCGCGGGCGAGGATGGCGACTTGGAGCGAGCGGCGGCGAACCTGGGTATCAACCTGTCGCGGAACGAGTCGGCCTCCGTGGCGGACTT	TGTCTTCGGA	0	0	0	222
M00970:52:000000000-KDLMY:1:1101:21015:12425	12	rpoB_3	TSS	G	0	G	2179	GAC	GACGCTATCATCCTGAGTAATCGTCTCGTGGAGGAGGACGTCCTGACGAGCATCCATATTGAGGAGCACGAGATTGACGCCCGGGACACGAAGTTGGGCGCCGAGGAAATTACACGGGACATCCCGAACATCTCG	GGTCATAATT	0	5	6	275					M00970:52:000000000-KDLMY:1:2112:7705:6563	12	rpoB_3	TSS	T	31	T	2076	TGG	TCGCGGAACGAGTCGGCCTCCGTGGAGGACTTGGCCAAGTCATCGCCGATGGCCCGTGTACGGACGACGGGGAGATGGCCCTGGGGAAGAACCTCCTGGTGGCCATTATGCCCTGGGAGGGTCATAATTACGAGG	GGACCGCGTG	0	0	0	244
M00970:52:000000000-KDLMY:1:1101:25823:12453	12	rpoB_3	TSS	G	0	G	2179	GAC	GACGCTATCATCCTGAGTAATCGTCTCGTGGAGGAGGACGTCCTGACGAGCATCCATATTGAGGAGCACGAGATTGACGCCCGGGACACGAAGTTGGGCGCCGAGGAAATTACACGGGACATCCCGAACATCTCG	GGTCATAATT	0	5	6	275					M00970:52:000000000-KDLMY:1:2112:7726:6569	12	rpoB_3	TSS	T	31	T	2076	TGG	TCGCGGAACGAGTCGGCCTCCGTGGAGGACTTGGCCAAGTCATCGCCGATGGCCCGTGTACGGACGACGGGGAGATGGCCCTGGGGAAGAACCTCCTGGTGGCCATTATGCCCTGGGAGGGTCATAATTACGAGG	GGACCGCGTG	0	0	0	244
M00970:52:000000000-KDLMY:1:1101:11222:12486	12	rpoB_3	TSS	G	0	G	2179	GAC	GACGCTATCATCCTGAGTAATCGTCTCGTGGAGGAGGACGTCCTGACGAGCATCCATATTGAGGAGCACGAGATTGACGCCCGGGACACGAAGTTGGGCGCCGAGGAAATTACACGGGACATCCCGAACATCTCG	GGTCATAATT	0	5	6	275					M00970:52:000000000-KDLMY:1:2104:20595:19522	12	rpoB_3	TSS	A	31	G	2129	GGA	AAACAGCATGGCTTTGCCGTCTGCGTCCACAGGAAGAACCTCCTGGTGGCCATTATGCCCTGGGAGGGTCATAATTACGAGGACGCTATCATCCTGAGTAATCGTCTCGTGGAGGAGGACGTCCTGACGAGCATC	GGGAGATGGC	0	0	0	244
M00970:52:000000000-KDLMY:1:1101:11983:12490	12	rpoB_3	TSS	G	0	G	2179	GAC	GACGCTATCATCCTGAGTAATCGTCTCGTGGAGGAGGACGTCCTGACGAGCATCCATATTGAGGAGCACGAGATTGACGCCCGGGACACGAAGTTGGGCGCCGAGGAAATTACACGGGACATCCCGAACATCTCG	GGTCATAATT	0	5	6	275					M00970:52:000000000-KDLMY:1:2104:16335:21034	12	rpoB_3	TSS	C	31	G	2176	GAT	CTCGCCCGCAATAGGACGCCCACTCCAGGAGGATGACGCTATCATCCTGAGTAATCGTCTCGTGGAGGAGGACGTCCTGACGAGCATCCATATTGAGGAGCACGAGATTGACGCCCGGGACACGAAGTTGGGCGC	GAGGGTCATA	0	2	9	244
M00970:52:000000000-KDLMY:1:1101:27536:12494	12	rpoB_3	TSS	G	0	G	2179	GAC	GACGCTATCATCCTGAGTAATCGTCTCGTGGAGGAGGACGTCCTGACGAGCATCCATATTGAGGAGCACGAGATTGACGCCCGGGACACGAAGTTGGGCGCCGAGGAAATTACACGGGACATCCCGAACATCTCG	GGTCATAATT	0	5	6	275					M00970:52:000000000-KDLMY:1:1106:3911:21902	12	rpoB_3	TSS	C	31	G	2178	GGA	CTTGAGCGTCGATTTTTGTGATGCTCGTCAGGGACGCTATCATCCTGAGTAATCGTCTCGTGGAGGAGGACGTCCTGACGAGCATCCATATTGAGGAGCACGAGATTGACGCCCGGGACACGAAGTTGGGCGCCG	GGGTCATAAT	0	6	7	244
M00970:52:000000000-KDLMY:1:1101:8345:12580	12	rpoB_3	TSS	G	0	G	2179	GAC	GACGCTATCATCCTGAGTAATCGTCTCGTGGAGGAGGACGTCCTGACGAGCATCCATATTGAGGAGCACGAGATTGACGCCCGGGACACGAAGTTGGGCGCCGAGGAAATTACACGGGACATCCCGAACATCTCG	GGTCATAATT	0	5	6	275					M00970:52:000000000-KDLMY:1:1109:22531:15029	12	rpoB_3	TSS	A	31	G	2178	GGA	ATGACGAACAGCGGCGCTCTCGACACGAAACGGACGCTATCATCCTGAGTAATCGTCTCGTGGAGGAGGACGTCCTGACGAGCATCCATATTGAGGAGCACGAGATTGACGCCCGGGACACGAAGTTGGGCGCCG	GGGTCATAAT	0	6	7	244
M00970:52:000000000-KDLMY:1:1101:5449:12595	12	rpoB_3	TSS	G	0	G	2179	GAC	GACGCTATCATCCTGAGTAATCGTCTCGTGGAGGAGGACGTCCTGACGAGCATCCATATTGAGGAGCACGAGATTGACGCCCGGGACACGAAGTTGGGCGCCGAGGAAATTACACGGGACATCCCGAACATCTCG	GGTCATAATT	0	5	6	275					M00970:52:000000000-KDLMY:1:1109:12757:26712	12	rpoB_3	TSS	A	31	G	2178	GGA	ATGACGAACAGCGGCGCTCTCGACACGAAACGGACGCTATCATCCTGAGTAATCGTCTCGTGGAGGAGGACGTCCTGACGAGCATCCATATTGAGGAGCACGAGATTGACGCCCGGGACACGAAGTTGGGCGCCG	GGGTCATAAT	0	6	7	237
M00970:52:000000000-KDLMY:1:1101:7805:12659	12	rpoB_3	TSS	G	0	G	2179	GAC	GACGCTATCATCCTGAGTAATCGTCTCGTGGAGGAGGACGTCCTGACGAGCATCCATATTGAGGAGCACGAGATTGACGCCCGGGACACGAAGTTGGGCGCCGAGGAAATTACACGGGACATCCCGAACATCTCG	GGTCATAATT	0	5	6	275					M00970:52:000000000-KDLMY:1:1112:23802:24655	12	rpoB_3	TSS	C	31	G	2178	GGA	CTTGAGCGTCGATTTTTGTGATGCTCGTCAGGGACGCTATCATCCTGAGTAATCGTCTCGTGGAGGAGGACGTCCTGACGAGCATCCATATTGAGGAGCACGAGATTGACGCCCGGGACACGAAGTTGGGCGCCG	GGGTCATAAT	0	6	7	244
M00970:52:000000000-KDLMY:1:1101:15523:12687	12	rpoB_3	TSS	G	0	G	2179	GAC	GACGCTATCATCCTGAGTAATCGTCTCGTGGAGGAGGACGTCCTGACGAGCATCCATATTGAGGAGCACGAGATTGACGCCCGGGACACGAAGTTGGGCGCCGAGGAAATTACACGGGACATCCCGAACATCTCG	GGTCATAATT	0	5	6	275					M00970:52:000000000-KDLMY:1:2105:25476:15642	12	rpoB_3	TSS	C	31	G	2178	GGA	CTTGAGCGTCGATTTTTGTGATGCTCGTCAGGGACGCTATCATCCTGAGTAATCGTCTCGTGGAGGAGGACGTCCTGACGAGCATCCATATTGAGGAGCACGAGATTGACGCCCGGGACACGAAGTTGGGCGCCG	GGGTCATAAT	0	6	7	250
M00970:52:000000000-KDLMY:1:1101:19093:12805	12	rpoB_3	TSS	G	0	G	2179	GAC	GACGCTATCATCCTGAGTAATCGTCTCGTGGAGGAGGACGTCCTGACGAGCATCCATATTGAGGAGCACGAGATTGACGCCCGGGACACGAAGTTGGGCGCCGAGGAAATTACACGGGACATCCCGAACATCTCG	GGTCATAATT	0	5	6	275					M00970:52:000000000-KDLMY:1:2110:18036:10684	12	rpoB_3	TSS	C	31	G	2178	GGA	CTTGAGCGTCGATTTTTGTGATGCTCGTCAGGGACGCTATCATCCTGAGTAATCGTCTCGTGGAGGAGGACGTCCTGACGAGCATCCATATTGAGGAGCACGAGATTGACGCCCGGGACACGAAGTTGGGCGCCG	GGGTCATAAT	0	6	7	244
M00970:52:000000000-KDLMY:1:1101:14645:12840	12	rpoB_3	TSS	G	0	G	2179	GAC	GACGCTATCATCCTGAGTAATCGTCTCGTGGAGGAGGACGTCCTGACGAGCATCCATATTGAGGAGCACGAGATTGACGCCCGGGACACGAAGTTGGGCGCCGAGGAAATTACACGGGACATCCCGAACATCTCG	GGTCATAATT	0	5	6	275					M00970:52:000000000-KDLMY:1:2110:10989:19786	12	rpoB_3	TSS	C	31	G	2178	GGA	CTTGAGCGTCGATTTTTGTGATGCTCGTCAGGGACGCTATCATCCTGAGTAATCGTCTCGTGGAGGAGGACGTCCTGACGAGCATCCATATTGAGGAGCACGAGATTGACGCCCGGGACACGAAGTTGGGCGCCG	GGGTCATAAT	0	6	7	244
M00970:52:000000000-KDLMY:1:1101:20361:12865	12	rpoB_3	TSS	G	0	G	2179	GAC	GACGCTATCATCCTGAGTAATCGTCTCGTGGAGGAGGACGTCCTGACGAGCATCCATATTGAGGAGCACGAGATTGACGCCCGGGACACGAAGTTGGGCGCCGAGGAAATTACACGGGACATCCCGAACATCTCG	GGTCATAATT	0	5	6	278					M00970:52:000000000-KDLMY:1:1103:11568:19248	12	rpoB_3	TSS	C	31	G	2179	GAC	CCATCGAGCTCCGGGAGGGCGAGGATGAAGAGACGCTATCATCCTGAGTAATCGTCTCGTGGAGGAGGACGTCCTGACGAGCATCCATATTGAGGAGCACGAGATTGACGCCCGGGACACGAAGTTGGGCGC	GGTCATAATT	0	5	6	239
M00970:52:000000000-KDLMY:1:1101:12769:12892	12	rpoB_3	TSS	G	0	G	2179	GAC	GACGCTATCATCCTGAGTAATCGTCTCGTGGAGGAGGACGTCCTGACGAGCATCCATATTGAGGAGCACGAGATTGACGCCCGGGACACGAAGTTGGGCGCCGAGGAAATTACACGGGACATCCCGAACATCTCG	GGTCATAATT	0	5	6	276					M00970:52:000000000-KDLMY:1:1104:21520:9727	12	rpoB_3	TSS	A	31	G	2179	GAC	ACGGGCAAGATTTTACCGATGACGCAGGTCAGACGCTATCATCCTGAGTAATCGTCTCGTGGAGGAGGACGTCCTGACGAGCATCCATATTGAGGAGCACGAGATTGACGCCCGGGACACGAAGTTGGGCGCCGA	GGTCATAATT	0	5	6	244
M00970:52:000000000-KDLMY:1:1101:17086:12914	12	rpoB_3	TSS	G	0	G	2179	GAC	GACGCTATCATCCTGAGTAATCGTCTCGTGGAGGAGGACGTCCTGACGAGCATCCATATTGAGGAGCACGAGATTGACGCCCGGGACACGAAGTTGGGCGCCGAGGAAATTACACGGGACATCCCGAACATCTCG	GGTCATAATT	0	5	6	281					M00970:52:000000000-KDLMY:1:1105:15616:4748	12	rpoB_3	TSS	C	31	G	2179	GAC	CCTCTGCCCGAATTGGCCCTGGCGTACTTCCGACGCTATCATCCTGAGTAATCGTCTCGTGGAGGAGGACGTCCTGACGAGCATCCATATTGAGGAGCACGAGATTGACGCCCGGGACACGAAGTTGGGCGCCGA	GGTCATAATT	0	5	6	244
M00970:52:000000000-KDLMY:1:1101:5649:12954	12	rpoB_3	TSS	G	0	G	2179	GAC	GACGCTATCATCCTGAGTAATCGTCTCGTGGAGGAGGACGTCCTGACGAGCATCCATATTGAGGAGCACGAGATTGACGCCCGGGACACGAAGTTGGGCGCCGAGGAAATTACACGGGACATCCCGAACATCTCG	GGTCATAATT	0	5	6	275					M00970:52:000000000-KDLMY:1:1110:23711:22876	12	rpoB_3	TSS	A	31	G	2179	GAC	AGACGATAGCGTTCGGCGCTGTGCCTCCAGCGACGCTATCATCCTGAGTAATCGTCTCGTGGAGGAGGACGTCCTGACGAGCATCCATATTGAGGAGCACGAGATTGACGCCCGGGACACGAAGTTGGGCGCCGA	GGTCATAATT	0	5	6	244
M00970:52:000000000-KDLMY:1:1101:11642:13069	12	rpoB_3	TSS	G	0	G	2179	GAC	GACGCTATCATCCTGAGTAATCGTCTCGTGGAGGAGGACGTCCTGACGAGCATCCATATTGAGGAGCACGAGATTGACGCCCGGGACACGAAGTTGGGCGCCGAGGAAATTACACGGGACATCCCGAACATCTCG	GGTCATAATT	0	5	6	275					M00970:52:000000000-KDLMY:1:2111:20064:10297	12	rpoB_3	TSS	C	31	G	2179	GAC	CCATCGAGCTCCGGGAGGGCGAGGATGAAGAGACGCTATCATCCTGAGTAATCGTCTCGTGGAGGAGGACGTCCTGACGAGCATCCATATTGAGGAGCACGAGATTGACGCCCGGGACACGAAGTTGGGCGCCGA	GGTCATAATT	0	5	6	244
M00970:52:000000000-KDLMY:1:1101:24073:13147	12	rpoB_3	TSS	G	0	G	2179	GAC	GACGCTATCATCCTGAGTAATCGTCTCGTGGAGGAGGACGTCCTGACGAGCATCCATATTGAGGAGCACGAGATTGACGCCCGGGACACGAAGTTGGGCGCCGAGGAAATTACACGGGACATCCCGAACATCTCG	GGTCATAATT	0	5	6	280					M00970:52:000000000-KDLMY:1:2111:12859:14029	12	rpoB_3	TSS	A	31	G	2179	GAC	ACGGGCAAGATTTTACCGATGACGCAGGTCAGACGCTATCATCCTGAGTAATCGCCTCGTGGAGGAGGACGTCCTGACGAGCATCCATATTGAGGAGCACGAGATTGACGCCCGGGACACGAAGTTGGGCGCCGA	GGTCATAATT	0	5	6	242
M00970:52:000000000-KDLMY:1:1101:24075:13165	12	rpoB_3	TSS	G	0	G	2179	GAC	GACGCTATCATCCTGAGTAATCGCCGCGTGGAGGAGGACGTCCTGACGAGCATCCATATTGAGGAGCACGAGATTGACCCCCGGGACACGAAGTTGGGCGCCGAGGAAATTACACGGGACATCCCGAACATCTCG	GGTCATAATT	0	5	6	274					M00970:52:000000000-KDLMY:1:2111:16214:20287	12	rpoB_3	TSS	C	31	G	2179	GAC	CGATCGCTTACGTGGTCCGTACCAGGTCCGCGACGCTATCATCCTGAGTAATCGTCTCGTGGAGGAGGACGTCCTGACGAGCATCCATATTGAGGAGCACGAGATTGACGCCCGGGACACGAAGTTGGGCGCCGA	GGTCATAATT	0	5	6	248
M00970:52:000000000-KDLMY:1:1101:9079:13179	12	rpoB_3	TSS	G	0	G	2179	GAC	GACGCTATCATCCTGAGTAATCGTCTCGTGGAGGAGGACGTCCTGACGAGCATCCATATTGAGGAGCACGAGATTGACGCCCGGGACACGAAGTTGGGCGCCGAGGAAATTACACGGGACATCCCGAACATCTCG	GGTCATAATT	0	5	6	275					M00970:52:000000000-KDLMY:1:1101:4401:8839	12	rpoB_3	TSS	C	31	A	2180	ACC	CGTGGAGGACATGCCGTTCCTGGCGGACGGTACCCTATCATCCTGAGTAATCGTCTCGTGGAGGAGGACGTCCTGACGAGCATCCATATTGAGGAGCACGAGATTGACGCCCGGGACACGAAGTTGGGCGCCGAG	GTCATAATTA	0	4	5	242
M00970:52:000000000-KDLMY:1:1101:14283:13293	12	rpoB_3	TSS	G	0	G	2179	GAC	GACGCTATCATCCTGAGTAATCGTCTCGTGGAGGAGGACGTCCTGACGAGCATCCATATTGAGGAGCACGAGATTGACGCCCGGGACACGAAGTTGGGCGCCGAGGAAATTACACGGGACATCCCGAACATCTCG	GGTCATAATT	0	5	6	275					M00970:52:000000000-KDLMY:1:1104:24518:13679	12	rpoB_3	TSS	T	31	A	2180	ACG	TGAGAACTCTCGGCGTCGGGCGTGTACTCCTACGCTATCATCCTGAGTAATCGTCTCGTGGAGGAGGACGTCCTGACGAGCATCCATATTGAGGAGCACGAGATTGACGCCCGGGACACGAAGTTGGGCGCCGAG	GTCATAATTA	0	4	5	244
M00970:52:000000000-KDLMY:1:1101:9413:13294	12	rpoB_3	TSS	G	0	G	2179	GAC	GACGCTATCATCCTGAGTAATCGTCTCGTGGAGGAGGACGTCCTGACGAGCATCCATATTGAGGAGCACGAGATTGACGCCCGGGACACGAAGTTGGGCGCCGAGGAAATTACACGGGACATCCCGAACATCTCG	GGTCATAATT	0	5	6	275					M00970:52:000000000-KDLMY:1:1109:6232:17788	12	rpoB_3	TSS	T	31	A	2180	ACG	TGAGAACTCTCGGCGTCGGGCGTGTACTCCTACGCTATCATCCTGAGTAATCGTCTCGTGGAGGAGGACGTCCTGACGAGCATCCATATTGAGGAGCACGAGATTGACGCCCGGGACACGAAGTTGGGCGCCGAG	GTCATAATTA	0	4	5	244
M00970:52:000000000-KDLMY:1:1101:11738:13307	12	rpoB_3	TSS	G	0	G	2179	GAC	GACGCTATCATCCTGAGTAATCGTCTCGTGGAGGAGGACGTCCTGACGAGCATCCATATTGAGGAGCACGAGATTGACGCCCGGGACACGAAGTTGGGCGCCGAGGAAATTACACGGGACATCCCGAACATCTCG	GGTCATAATT	0	5	6	275					M00970:52:000000000-KDLMY:1:2103:19646:19090	12	rpoB_3	TSS	T	31	A	2180	ACG	TGAGAACTCTCGGCGTCGGGCGTGTACTCCTACGCTATCATCCTGAGTAATCGTCTCGTGGAGGAGGACGTCCTGACGAGCATCCATATTGAGGAGCACGAGATTGACGCCCGGGACACGAAGTTGGGCGCCGAG	GTCATAATTA	0	4	5	244
M00970:52:000000000-KDLMY:1:1101:18062:13336	12	rpoB_3	TSS	G	0	G	2179	GAC	GACGCTATCATCCTGAGTAATCGTCTCGTGGAGGAGGACGTCCTGACGAGCATCCATATTGAGGAGCACGAGATTGACGCCCGGGACACGAAGTTGGGCGCCGAGGAAATTACACGGGACATCCCGAACATCTCG	GGTCATAATT	0	5	6	275					M00970:52:000000000-KDLMY:1:2106:6897:17777	12	rpoB_3	TSS	T	31	A	2180	ACG	TGAGAACTCTCGGCGTCGGGCGTGTACTCCTACGCTATCATCCTGAGTAATCGTCTCGTGGAGGAGGACGTCCTGACGAGCATCCATATTGAGGAGCACGAGATTGACGCCCGGGACACGAAGTTGGGCGCCGAG	GTCATAATTA	0	4	5	244
M00970:52:000000000-KDLMY:1:1101:24633:13338	12	rpoB_3	TSS	G	0	G	2179	GAC	GACGCTATCATCCTGAGTAATCGTCTCGTGGAGGAGGACGTCCTGACGAGCATCCATATTGAGGAGCACGAGATTGACGCCCGGGACACGAAGTTGGGCGCCGAGGAAATTACACGGGACATCCCGAACATCTCG	GGTCATAATT	0	5	6	275					M00970:52:000000000-KDLMY:1:1110:26219:17964	12	rpoB_3	TSS	G	31	T	2186	TCA	GGTCTCGTAGCTCAGTGGGAGAGCGTCCGCCTCATCCTGAGTAATCGTCTCGTGGAGGAGGACGTCCTGACGAGCATCCATATTGAGGAGCACGAGATTGACGCCCGGGACACGAAGTTGGGCGCCGAGGAAATT	ATTACGAGGA	0	0	3	242
M00970:52:000000000-KDLMY:1:1101:12206:13419	12	rpoB_3	TSS	G	0	G	2179	GAC	GACGCTATCATCCTGAGTAATCGTCTCGTGGAGGAGGACGTCCTGACGAGCATCCATATTGAGGAGCACGAGATTGACGCCCGGGACACGAAGTTGGGCGCCGAGGAAATTACACGGGACATCCCGAACATCTCG	GGTCATAATT	0	5	6	276					M00970:52:000000000-KDLMY:1:2108:9510:10956	12	rpoB_3	TSS	G	31	T	2186	TCA	GGTCTCGTAGCTCAGTGGGAGAGCGTCCGCCTCATCCTGAGTAATCGTCTCGTGGAGGAGGACGTCCTGACGAGCATCCATATTGAGGAGCACGAGATTGACGCCCGGGACACGAAGTTGGGCGCCGAGGAAATT	ATTACGAGGA	0	0	3	244
M00970:52:000000000-KDLMY:1:1101:9048:13454	12	rpoB_3	TSS	G	0	G	2179	GAC	GACGCTATCATCCTGAGTAATCGTCTCGTGGAGGAGGACGTCCTGACGAGCATCCATATTGAGGAGCACGAGATTGACGCCCGGGACACGAAGTTGGGCGCCGAGGAAATTACACGGGACATCCCGAACATCTCG	GGTCATAATT	0	5	6	275					M00970:52:000000000-KDLMY:1:2114:23447:8703	12	rpoB_3	TSS	G	31	T	2186	TCA	GGTCTCGTAGCTCAGTGGGAGCGCGTCCGCCTCATCCTGAGTAATCGTCTCGTGGAGGAGGACGTCCTGACGAGCATCCATATTGAGGAGCACGAGATTGACGCCCGGGACACGAAGTTGGGCGCCGAGGAAATT	ATTACGAGGA	0	0	3	240
M00970:52:000000000-KDLMY:1:1101:13126:13478	12	rpoB_3	TSS	G	0	G	2179	GAC	GACGCTATCATCCTGAGTAATCGTCTCGTGGAGGAGGACGTCCTGACGAGCATCCATATTGAGGAGCACGAGATTGACGCCCGGGACACGAAGTTGGGCGCCGAGGAAATTACACGGGACATCCCGAACATCTCG	GGTCATAATT	0	5	6	277					M00970:52:000000000-KDLMY:1:2107:12240:3296	12	rpoB_3	TSS	C	31	T	2196	TAA	CTTCCGCTTCTGCGCACCTCGTCCGAGATGTTAATCGTCTCGTGGAGGAGGACGTCCTGACGAGCATCCATATTGAGGAGCACGAGATTGACGCCCGGGACACGAAGTTGGGCGCCGAGGAAATTACACGGGACA	CGCTATCATC	4	5	4	244
M00970:52:000000000-KDLMY:1:1101:26397:13489	12	rpoB_3	TSS	G	0	G	2179	GAC	GACGCTATCATCCTGAGTAATCGTCTCGTGGAGGAGGACGTCCTGACGAGCATCCATATTGAGGAGCACGAGATTGACGCCCGGGACACGAAGTTGGGCGCCGAGGAAATTACACGGGACATCCCGAACATCTCG	GGTCATAATT	0	5	6	275					M00970:52:000000000-KDLMY:1:1111:20065:21221	12	rpoB_3	TSS	G	31	T	2199	TCG	GGTCTCGTAGCTCAGTGGGAGAGCGTCCGCCTCGTCTCGTGGAGGAGGACGTCCTGACGAGCATCCATATTGAGGAGCACGAGATTGACGCCCGGGACACGAAGTTGGGCGCCGAGGAAATTACACGGGACATCC	TATCATCCTG	1	2	1	244
M00970:52:000000000-KDLMY:1:1101:19132:13549	12	rpoB_3	TSS	G	0	G	2179	GAC	GACGCTATCATCCTGAGTAATCGTCTCGTGGAGGAGGACGTCCTGACGAGCATCCATATTGAGGAGCACGAGATTGACGCCCGGGACACGAAGTTGGGCGCCGAGGAAATTACACGGGACATCCCGAACATCTCG	GGTCATAATT	0	5	6	275					M00970:52:000000000-KDLMY:1:1112:9863:3214	12	rpoB_3	TSS	G	31	T	2199	TCG	GTGTTCCACGTCCTAGATCTTCCGCTTCTGCTCGTCTCGTGGAGGAGGACGTCCTGACGAGCATCCATATTGAGGAGCACGAGATTGACGCCCGGGACACGAAGTTGGGCGCCGAGGAAATTACACGGGACATCC	TATCATCCTG	1	2	1	244
M00970:52:000000000-KDLMY:1:1101:9194:13551	12	rpoB_3	TSS	G	0	G	2179	GAC	GACGCTATCATCCTGAGTAATCGTCTCGTGGAGGAGGACGTCCTGACGAGCATCCATATTGAGGAGCACGAGATTGACGCCCGGGACACGAAGTTGGGCGCCGAGGAAATTACACGGGACATCCCGAACATCTCG	GGTCATAATT	0	5	6	284					M00970:52:000000000-KDLMY:1:1113:18907:7264	12	rpoB_3	TSS	G	31	T	2199	TCG	GGTCTCGTAGCTCAGTGGGAGAGCGTCCGCCTCGTCTCGTGGAGGAGGACGTCCTGACGAGCATCCATATTGAGGAGCACGAGATTGACGCCCGGGACACGAAGTTGGGCGCCGAGGAAATTACACGGGACATCC	TATCATCCTG	1	2	1	244
M00970:52:000000000-KDLMY:1:1101:5384:13647	12	rpoB_3	TSS	G	0	G	2179	GAC	GACGCTATCATCCTGAGTAATCGTCTCGTGGAGGAGGACGTCCTGACGAGCATCCATATTGAGGAGCACGAGATTGACGCCCGGGATACGAAGTTGGGCGCCGAGGAAATTACACGGGACATCCCGAACATCTCG	GGTCATAATT	0	5	6	273					M00970:52:000000000-KDLMY:1:2105:8148:24066	12	rpoB_3	TSS	G	31	T	2199	TCG	GGTCTCGTAGCTCAGTGGGAGAGCGTCCGCCTCGTCTCGTGGAGGAGGACGTCCTGACGAGCATCCATATTGAGGAGCACGAGATTGACGCCCGGGACACGAAGTTGGGCGCCGAGGAAATTACACGGGACATCC	TATCATCCTG	1	2	1	244
M00970:52:000000000-KDLMY:1:1101:15496:13652	12	rpoB_3	TSS	G	0	G	2179	GAC	GACGCTATCATCCTGAGTAATCGTCTCGTGGAGGAGGACGTCCTGACGAGCATCCATATTGAGGAGCACGAGATTGACGCCCGGGACACGAAGTTGGGCGCCGAGGAAATTACACGGGACATCCCGAACATCTCG	GGTCATAATT	0	5	6	275					M00970:52:000000000-KDLMY:1:2105:8136:24080	12	rpoB_3	TSS	G	31	T	2199	TCG	GGTCTCGTAGCTCAGTGGGAGAGCGTCCGCCTCGTCTCGTGGAGGAGGACGTCCTGACGAGCATCCATATTGAGGAGCACGAGATTGACGCCCGGGACACGAAGTTGGGCGCCGAGGAAATTACACGGGACATCC	TATCATCCTG	1	2	1	244
M00970:52:000000000-KDLMY:1:1101:22246:13740	12	rpoB_3	TSS	G	0	G	2179	GAC	GACGCTATCATCCTGAGTAATCGTCTCGTGGAGGAGGACGTCCTGACGAGCATCCATATTGAGGAGCACGAGATTGACGCCCGGGACACGAAGTTGGGCGCCGAGGAAATTACACGGGACATCCCGAACATCTCG	GGTCATAATT	0	5	6	281					M00970:52:000000000-KDLMY:1:2107:27880:21685	12	rpoB_3	TSS	G	31	T	2199	TCG	GGTCTCGTAGCTCAGTGGGAGAGCGTCCGCCTCGTCTCGTGGAGGAGGACGTCCTGACGAGCATCCATATTGAGGAGCACGAGATTGACGCCCGGGACACGAAGTTGGGCGCCGAGGAAATTACACGGGACATCC	TATCATCCTG	1	2	1	245
M00970:52:000000000-KDLMY:1:1101:13958:13744	12	rpoB_3	TSS	G	0	G	2179	GAC	GACGCTATCATCCTGAGTAATCGTCTCGTGGAGGAGGACGTCCTGACGAGCATCCATATTGAGGAGCACGAGATTGACGCCCGGGACACGAAGTTGGGCGCCGAGGAAATTACACGGGACATCCCGAACATCTCG	GGTCATAATT	0	5	6	275					M00970:52:000000000-KDLMY:1:2110:8329:13778	12	rpoB_3	TSS	G	31	T	2199	TCG	GTGTTCCACGTCCTAGATCTTCCGCTTCTGCTCGTCTCGTGGAGGAGGACGTCCTGACGAGCATCCATATTGAGGAGCACGAGATTGACGCCCGGGACACGAAGTTGGGCGCCGAGGAAATTACACGGGACATCC	TATCATCCTG	1	2	1	244
M00970:52:000000000-KDLMY:1:1101:14613:13804	12	rpoB_3	TSS	G	0	G	2179	GAC	GACGCTATCATCCTGAGTAATCGTCTCGTGGAGGAGGACGTCCTGACGAGCATCCATATTGAGGAGCACGAGATTGACGCCCGGGACACGAAGTTGGGCGCCGAGGAAATTACACGGGACATCCCGAACATCTCG	GGTCATAATT	0	5	6	279					M00970:52:000000000-KDLMY:1:2104:9608:27644	12	rpoB_3	TSS	A	31	G	2228	GCA	AATCGTCTCGTGGAGGAGGACGCCTTGAGGTGCATCCATATTGAGGAGGACGAGATTGACGCCCGGGACACGACGGTGAGCTCCGAGGAAATTACACGGGACATCCCGAACATCTCGGACGAGATCATGGCGGAC	AGGACGTCCT	0	0	0	192
M00970:52:000000000-KDLMY:1:1101:8328:13824	12	rpoB_3	TSS	G	0	G	2179	GAC	GACGCTATCATCCTGAGTAATCGTCTCGTGGAGGAGGACGTCCTGACGAGCATCCATATTGAGGAGCACGAGATTGACGCCCGGGACACGAAGTTGGGCGCCGAGGAAATTACACGGGACATCCCGAACATCTCG	GGTCATAATT	0	5	6	283					M00970:52:000000000-KDLMY:1:1102:7375:25081	12	rpoB_3	TSS	C	31	C	2229	CAT	CTGGCCGACGGGCGCGCCGCGACGATCCTGCCATCCATATTGAGGAGCACGAGATTGACGCCCGGGACACGAAGTTGGGCGCCGAGGAAATTACACGGGACATCCCGAACATCTCGGACGAGGTCCTGGCGGACC	GGACGTCCTG	0	0	0	244
M00970:52:000000000-KDLMY:1:1101:10835:13875	12	rpoB_3	TSS	G	0	G	2179	GAC	GACGCTATCATCCTGAGTAATCGTCTCGTGGAGGAGGACGTCCTGACGAGCATCCATATTGAGGAGCACGAGATTGACGCCCGGGACACGAAGTTGGGCGCCGAGGAAATTACACGGGACATCCCGAACATCTCG	GGTCATAATT	0	5	6	275					M00970:52:000000000-KDLMY:1:1106:25162:17011	12	rpoB_3	TSS	C	31	C	2229	CAT	CTGGCCGACGGGCGCGCCGCGACGATCCTGCCATCCATATTGAGGAGCACGAGATTGACGCCCGGGACACGAAGTTGGGCGCCGAGGAAATTACACGGGACATCCCGAACATCTCGGACGAGGTCCTGGCGGACC	GGACGTCCTG	0	0	0	244
M00970:52:000000000-KDLMY:1:1101:4749:13988	12	rpoB_3	TSS	G	0	G	2179	GAC	GACGCTATCATCCTGAGTAATCGTCTCGTGGAGGAGGACGTCCTGACGAGCATCCATATTGAGGAGCACGAGATTGACGCCCGGGACACGAAGTTGGGCGCCGAGGAAATTACACGGGACATCCCGAACATCTCG	GGTCATAATT	0	5	6	275					M00970:52:000000000-KDLMY:1:1113:27242:20961	12	rpoB_3	TSS	C	31	C	2229	CAT	CTGGCCGACGGGCGCGCCGCGACGATCCTGCCATCCATATTGAGGAGCACGAGATTGACGCCCGGGACACGAAGTTGGGCGCCGAGGAAATTACACGGGACATCCCGAACATCTCGGACGAGGTCCTGGCGGACC	GGACGTCCTG	0	0	0	244
M00970:52:000000000-KDLMY:1:1101:28934:13993	12	rpoB_3	TSS	G	0	G	2179	GAC	GACGCTATCATCCTGAGTAATCGTCTCGTGGAGGAGGACGTCCTGACGAGCATCCATATTGAGGAGCACGAGATTGACGCCCGGGACACGAAGTTGGGCGCCGAGGAAATTACACGGGACATCCCGAACATCTCG	GGTCATAATT	0	5	6	275					M00970:52:000000000-KDLMY:1:1114:6759:8660	12	rpoB_3	TSS	C	31	C	2229	CAT	CGCGGAACCAGGTCTTCATCCTCGCCCTCCCCATCCATATTGAGGAGCACGAGATTGACGCCCGTGACACGAAGTTGGGCGCCGAGGAAATTACACGGGACATCCCGAACATCTCGGACGAGGTCCTGGCGGACC	GGACGTCCTG	0	0	0	242
M00970:52:000000000-KDLMY:1:1101:2867:14031	12	rpoB_3	TSS	G	0	G	2179	GAC	GACGCTATCATCCTGAGTAATCGTCTCGTGGAGGAGGACGTCCTGACGAGCATCCATATTGAGGAGCACGAGATTGACGCCCGGGACACGAAGTTGGGCGCCGAGGAAATTACACGGGACATCCCGAACATCTCG	GGTCATAATT	0	5	6	275					M00970:52:000000000-KDLMY:1:2103:13651:15199	12	rpoB_3	TSS	C	31	C	2229	CAT	CTGGCCGACGGGCGCGCCGCGACGATCCTGCCATCCATATTGAGGAGCACGAGATTGACGCCCGGGACACGAAGTTGGGCGCCGAGGAAATTACACGGGACATCCCGAACATCTCGGACGAGGTCCTGGCGGACC	GGACGTCCTG	0	0	0	246
M00970:52:000000000-KDLMY:1:1101:29224:14043	12	rpoB_3	TSS	G	0	G	2179	GAC	GACGCTATCATCCTGAGTAATCGTCTCGTGGAGGAGGACGTCCTGACGAGCATCCATATTGAGGAGCACGAGATTGACGCCCGGGACACGAAGTTGGGCGCCGAGGAAATTACACGGGACATCCCGAACATCTCG	GGTCATAATT	0	5	6	261					M00970:52:000000000-KDLMY:1:2111:7804:13744	12	rpoB_3	TSS	C	31	C	2229	CAT	CGCGGAACCAGGTCTTCATCCTCGCCCTCCCCATCCATATTGAGGAGCACGAGATTGACGCCCGGGACACGAAGTTGGGCGCCGAGGAAATTACACGGGACATCCCGAACATCTCGGACGAGGTCCTGGCGGACC	GGACGTCCTG	0	0	0	247
M00970:52:000000000-KDLMY:1:1101:28136:14075	12	rpoB_3	TSS	G	0	G	2179	GAC	GACGCTATCATCCTGAGTAATCGTCTCGTGGAGGAGGACGTCCTGACGAGCATCCATATTGAGGAGCACGAGATTGACGCCCGGGACACGAAGTTGGGCGCCGAGGAAATTACACGGGACATCCCGAACATCTCG	GGTCATAATT	0	5	6	275					M00970:52:000000000-KDLMY:1:1112:10246:27932	12	rpoB_3	TSS	G	31	C	2258	CCC	GGGTGGACGTCCCGCACCTCCAGGCCGGCGCCCCGGGACACGAAGTTGGGCGCCGAGGAAATTACACGGGACATCCCGAACATCTCGGACGAGGTCCTGGCGGACCTGGACGAACGAGGCATCGTGCGAATCGGC	AGCACGAGAT	0	0	0	244
M00970:52:000000000-KDLMY:1:1101:19983:14103	12	rpoB_3	TSS	G	0	G	2179	GAC	GACGCTATCATCCTGAGTAATCGTCTCGTGGAGGAGGACGTCCTGACGAGCATCCATATTGAGGAGCACGAGATTGACGCCCGGGACACGAAGTTGGGCGCCGAGGAAATTACACGGGACATCCCGAACATCTCG	GGTCATAATT	0	5	6	275					M00970:52:000000000-KDLMY:1:2106:14124:19513	12	rpoB_3	TSS	C	31	A	2269	AAG	CGGGCCTTCTCTCCGAATTTGGCCAATGTTCAAGTTGGGCGCCGAGGAAATTACACGGGACATCCCGAACATCTCGGACGAGGTCCTGGCGGACCTGGACGAACGAGGCATCGTGCGAATCGGCGCGGAGGTCCG	GACGCCCGGG	0	0	0	251
M00970:52:000000000-KDLMY:1:1101:6986:14125	12	rpoB_3	TSS	G	0	G	2179	GAC	GACGCTATCATCCTGAGTAATCGTCTCGTGGAGGAGGACGTCCTGACGAGCATCCATATTGAGGAGCACGAGATTGACGCCCGGGACACGAAGTTGGGCGCCGAGGAAATTACACGGGACATCCCGAACATCTCG	GGTCATAATT	0	5	6	275					M00970:52:000000000-KDLMY:1:1110:21154:8196	12	rpoB_3	TSS	T	31	C	2307	CAT	TGGTCACCGCCAGGGTCGTCCGAGATGTTCGCATCTCGGACGAGGTCCTGGCGGACCTGGACGAACGAGGCATCGTGCGAATCGGCGCGGAGGTCCGCGACGGCGACATCCTGGTGGGTAAAGTTACCCCGAAGG	ACGGGACATC	0	0	0	224
M00970:52:000000000-KDLMY:1:1101:17081:14161	12	rpoB_3	TSS	G	0	G	2179	GAC	GACGCTATCATCCTGAGTAATCGTCTCGTGGAGGAGGACGTCCTGACGAGCATCCATATTGAGGAGCACGAGATTGACGCCCGGGACACGAAGTTGGGCGCCGAGGAAATTACACGGGACATCCCGAACATCTCG	GGTCATAATT	0	5	6	279					M00970:52:000000000-KDLMY:1:1111:18623:6020	12	rpoB_3	TSS	T	31	C	2307	CAT	TGGTCACCGCCAGGGTCGTCCGAGATGTTCGCATCTCGGACGAGGTCCTGGCGGACCTGGACGAACGAGGCATCGTGCGAATCGGCGCGGAGGTCCGCGACGGCGACATCCTGGTGGGTAAAGTTACCCCGAAGG	ACGGGACATC	0	0	0	224
M00970:52:000000000-KDLMY:1:1101:23828:14169	12	rpoB_3	TSS	G	0	G	2179	GAC	GACGCTATCATCCTGAGTAATCGTCTCGTGGAGGAGGACGTCCTGACGAGCATCCATATTGAGGAGCACGAGATTGACGCCCGGGACACGAAGTTGGGCGCCGAGGAAATTACACGGGACATCCCGAACATCTCG	GGTCATAATT	0	5	6	276					M00970:52:000000000-KDLMY:1:1113:16868:14283	12	rpoB_3	TSS	A	31	C	2307	CAT	AGTGGCCATCCAGCTGCTGTTCGAGTCGTCCCATCTCGGACGAGGTCCTGGCGGACCTGGACGAACGAGGCATCGTGCGAATCGGCGCGGAGGTCCGCGACGGCGACATCCTGGTGGGTAAAGTTACCCCGAAGG	ACGGGACATC	0	0	0	224
M00970:52:000000000-KDLMY:1:1101:9623:14170	12	rpoB_3	TSS	G	0	G	2179	GAC	GACGCTATCATCCTGAGTAATCGTCTCGTGGAGGAGGACGTCCTGACGAGCATCCATATTGAGGAGCACGAGATTGACGCCCGGGACACGAAGTTGGGCGCCGAGGAAATTACACGGGACATCCCGAACATCTCG	GGTCATAATT	0	5	6	275					M00970:52:000000000-KDLMY:1:2101:21782:19711	12	rpoB_3	TSS	T	31	C	2307	CAT	TGGTCACCGCCAGGGTCGTCCGAGATGTTCGCATCTCGGACGAGGTCCTGGCGGACCTGGACGAACGAGGCATCGTGCGAATCGGCGCGGAGGTCCGCGACGGCGACATCCTGGTGGGTAAAGTTACCCCGAAGG	ACGGGACATC	0	0	0	224
M00970:52:000000000-KDLMY:1:1101:20021:14194	12	rpoB_3	TSS	G	0	G	2179	GAC	GACGCTATCATCCTGAGTAATCGTCTCGTGGAGGAGGACGTCCTGACGAGCATCCATATTGAGGAGCACGAGATTGACGCCCGGGACACGAAGTTGGGCGCCGAGGAAATTACACGGGACATCCCGAACATCTCG	GGTCATAATT	0	5	6	275					M00970:52:000000000-KDLMY:1:2102:2144:12872	12	rpoB_3	TSS	A	31	C	2307	CAT	AGTGGCCATCCAGCTGCTGTTCGAGTCGTCCCATCTCGGACGAGGTCCTGGCGGACCTGGACGAACGAGGCATCGTGCGAATCGGCGCGGAGGTCCGCGACGGCGACATCCTGGTGGGTAAAGTTACCCCGAAGG	ACGGGACATC	0	0	0	224
M00970:52:000000000-KDLMY:1:1101:15419:14276	12	rpoB_3	TSS	G	0	G	2179	GAC	GACGCTATCATCCTGAGTAATCGTCTCGTGGAGGAGGACGTCCTGACGAGCATCCATATTGAGGAGCACGAGATTGACGCCCGGGACACGAAGTTGGGCGCCGAGGAAATTACACGGGACATCCCGAACATCTCG	GGTCATAATT	0	5	6	275					M00970:52:000000000-KDLMY:1:2109:7923:16311	12	rpoB_3	TSS	A	31	C	2307	CAT	AGTGGCCATCCAGCTGCTGTTCGAGTCGTCCCATCTCGGACGAGGTCCTGGCGGACCTGGACGAACGAGGCATCGTGCGAATCGGCGCGGAGGTCCGCGACGGCGACATCCTGGTGGGTAAAGTTACCCCGAAGG	ACGGGACATC	0	0	0	224
M00970:52:000000000-KDLMY:1:1101:29389:14286	12	rpoB_3	TSS	G	0	G	2179	GAC	GACGCTATCATCCTGAGTAATCGTCTCGTGGAGGAGGACGTCCTGACGAGCATCCATATTGAGGAGCACGAGATTGACGCCCGGGACACGAAGTTGGGCGCCGAGGAAATTACACGGGACATCCCGAACATCTCG	GGTCATAATT	0	5	6	243					M00970:52:000000000-KDLMY:1:2112:9662:20308	12	rpoB_3	TSS	A	31	C	2307	CAT	ATGCTCAAAAGTGTGTCCGTGCTCCCCGCGCCATCTCGGACGAGGTCCTGGCGGACCTGGACGAACGAGGCATCGTGCGAATCGGCGCGGAGGTCCGCGACGGCGACATCCTGGTGGGTAAAGTTACCCCGAAGG	ACGGGACATC	0	0	0	224
M00970:52:000000000-KDLMY:1:1101:8154:14315	12	rpoB_3	TSS	G	0	G	2179	GAC	GACGCTATCATCCTGAGTAATCGTCTCGTGGAGGAGGACGTCCTGACGAGCATCCATATTGAGGAGCACGAGATTGACGCCCGGGACACGAAGTTGGGCGCCGAGGAAATTACACGGGACATCCCGAACATCTCG	GGTCATAATT	0	5	6	275					M00970:52:000000000-KDLMY:1:2113:16818:1432	12	rpoB_3	TSS	A	31	C	2307	CAT	AGTGGCCATCCAGCTGCTGTTCGAGTCGTCCCATCTCGGACGAGGACCTGGCGGACCTGGACGAACGAGGCATCGTGCGAATCGGCGCGGAGGTCCGCGACGGCGACATCCTGGTGGGTAAAGTTACCCCGAAGG	ACGGGACATC	0	0	0	218
M00970:52:000000000-KDLMY:1:1101:14851:14316	12	rpoB_3	TSS	G	0	G	2179	GAC	GACGCTATCATCCTGAGTAATCGTCTCGTGGAGGAGGACGTCCTGACGAGCATCCATATTGAGGAGCACGAGATTGACGCCCGGGACACGAAGTTGGGCGCCGAGGAAATTACACGGGACATCCCGAACATCTCG	GGTCATAATT	0	5	6	275					M00970:52:000000000-KDLMY:1:2113:14208:8721	12	rpoB_3	TSS	T	31	C	2307	CAT	TGGTCACCGCCAGGGTCGTCCGAGATGTTCGCATCTCGGACGAGGTCCTGGCGGACCTGGACGAACGAGGCATCGTGCGAATCGGCGCGGAGGTCCGCGACGGCGACATCCTGGTGGGTAAAGTTACCCCGAAGG	ACGGGACATC	0	0	0	224
M00970:52:000000000-KDLMY:1:1101:16443:14351	12	rpoB_3	TSS	G	0	G	2179	GAC	GACGCTATCATCCTGAGTAATCGTCTCGTGGAGGAGGACGTCCTGACGAGCATCCATATTGAGGAGCACGAGATTGACGCCCGGGACACGAAGTTGGGCGCCGAGGAAATTACACGGGACATCCCGAACATCTCG	GGTCATAATT	0	5	6	275					M00970:52:000000000-KDLMY:1:2113:16055:26882	12	rpoB_3	TSS	A	31	C	2307	CAT	AGTGGCCATCCAGCTGCTGTTCGAGTCGTCCCATCTCGGACGAGGTCCTGGCGGACCTGGACGAACGAGGCATCGTGCGAATCGGCGCGGAGGTCCGCGACGGCGACATCCTGGTGGGTAAAGTTACCCCGAAGG	ACGGGACATC	0	0	0	224
M00970:52:000000000-KDLMY:1:1101:9366:14360	12	rpoB_3	TSS	G	0	G	2179	GAC	GACGCTATCATCCTGAGTAATCGTCTCGTGGAGGAGGACGTCCTGACGAGCATCCATATTGAGGAGCACGAGATTGACGCCCGGGACACGAAGTTGGGCGCCGAGGAAATTACACGGGACATCCCGAACATCTCG	GGTCATAATT	0	5	6	275					M00970:52:000000000-KDLMY:1:1104:17993:14441	12	rpoB_3	TSS	C	31	C	2316	CGA	CGGGGCTGATACGCGACGACCTCCGCCTCCTCGAGGTCCTGGCGGACCTGGACGAACGAGGCATCGTGCGAATCGGCGCGGAGGTCCGCGACGGCGACATCCTGGTGGGTAAAGTTACCCCGAAGGGTGAGACTG	CCCGAACATC	0	5	0	215
M00970:52:000000000-KDLMY:1:1101:12308:14391	12	rpoB_3	TSS	G	0	G	2179	GAC	GACGCTATCATCCTGAGTAATCGTCTCGTGGAGGAGGACGTCCTGACGAGCATCCATATTGAGGAGCACGAGATTGACGCCCGGGACACGAAGTTGGGCGCCGAGGAAATTACACGGGACATCCCGAACATCTCG	GGTCATAATT	0	5	6	275					M00970:52:000000000-KDLMY:1:1105:22615:10470	12	rpoB_3	TSS	C	31	C	2316	CGA	CGGGGCTGATACGCGACGACCTCCGCCTCCTCGAGGTCCTGGCGGACCTGGACGAACGAGGCATCGTGCGAATCGGCGCGGAGGTCCGCGACGGCGACATCCTGGTGGGTAAAGTTACCCCGAAGGGTGAGACTG	CCCGAACATC	0	5	0	215
M00970:52:000000000-KDLMY:1:1101:3758:14406	12	rpoB_3	TSS	G	0	G	2179	GAC	GACGCTATCATCCTGAGTAATCGTCTCGTGGAGGAGGACGTCCTGACGAGCATCCATATTGAGGAGCACGAGATTGACGCCCGGGACACGAAGTTGGGCGCCGAGGAAATTACACGGGACATCCCGAACATCTCG	GGTCATAATT	0	5	6	275					M00970:52:000000000-KDLMY:1:1107:26215:9048	12	rpoB_3	TSS	C	31	C	2316	CGA	CGGGGCTGATACGCGACGACCTCCGCCTCCTCGAGGTCCTGGCGGACCTGGACGAACGAGGCATCGTGCGAATCGGCGCGGAGGTCCGCGACGGCGACATCCTGGTGGGTAAAGTTACCCCGAAGGGTGAGACTG	CCCGAACATC	0	5	0	215
M00970:52:000000000-KDLMY:1:1101:12314:14411	12	rpoB_3	TSS	G	0	G	2179	GAC	GACGCTATCATCCTGAGTAATCGTCTCGTGGAGGAGGACGTCCTGACGCGCATCCATATTGAGGAGCACGAGATTGACGCCCGGGACACGAAGTTGGGCGCCGAGGAAATTACACGGGACATCCCGAACATCTCG	GGTCATAATT	0	5	6	273					M00970:52:000000000-KDLMY:1:2106:20863:20694	12	rpoB_3	TSS	C	31	C	2316	CGA	CGGGGCTGATACGCGACGACCTCCGCCTCCTCGAGGTCCTGGCGGACCTGGACGAACGAGGCATCGTGCGAATCGGCGCGGAGGTCCGCGACGGCGACATCCTGGTGGGTAAAGTTACCCCGAAGGGTGAGACTG	CCCGAACATC	0	5	0	215
M00970:52:000000000-KDLMY:1:1101:2780:14463	12	rpoB_3	TSS	G	0	G	2179	GAC	GACGCTATCATCCTGAGTAATCGTCTCGTGGAGGAGGACGTCCTGACGAGCATCCATATTGAGGAGCACGAGATTGACGCCCGGGACACGAAGTTGGGCGCCGAGGAAATTACACGGGACATCCCGAACATCTCG	GGTCATAATT	0	5	6	275					M00970:52:000000000-KDLMY:1:2112:14379:26572	12	rpoB_3	TSS	C	31	C	2316	CGA	CGGGGCTGATACGCGACGACCTCCGCCTCCTCGAGGTCCTGGCGGACCTGGACGAACGAGGCATCGTGCGAATCGGCGCGGAGGTCCGCGACGGCGACATCCTGGTGGGTAAAGTTACCCCGAAGGGTGAGACTG	CCCGAACATC	0	5	0	215
M00970:52:000000000-KDLMY:1:1101:8444:14487	12	rpoB_3	TSS	G	0	G	2179	GAC	GACGCTATCATCCTGAGTAATCGTCTCGTGGAGGAGGACGTCCTGACGAGCATCCATATTGAGGAGCACGAGATTGACGCCCGGGACACGAAGTTGGGCGCCGAGGAAATTACACGGGACATCCCGAACATCTCG	GGTCATAATT	0	5	6	275					M00970:52:000000000-KDLMY:1:1111:18929:15477	12	rpoB_3	TSS	G	31	C	2371	CGC	GTCGGAAGGGTCCAGGGAGCAATATGGACGGCGCCATGGCGCGGACCTGGTGGGTAAAGTTACCCCGAAGGGTGAGACTGAACTGACCCCGGAGGAGCGTCTCCTGCGAGCCATCTTCGGAGAGAAGGCCCGCGA	ATCGGCGCGG	0	0	0	224
M00970:52:000000000-KDLMY:1:1101:17195:14544	12	rpoB_3	TSS	G	0	G	2179	GAC	GACGCTATCATCCTGAGTAATCGTCTCGTGGAGGAGGACGTCCTGACGAGCATCCATATTGAGGAGCACGAGATTGACGCCCGGGACACGAAGTTGGGCGCCGAGGAAATTACACGGGACATCCCGAACATCTCG	GGTCATAATT	0	5	6	275					M00970:52:000000000-KDLMY:1:2112:22688:7305	12	rpoB_3	TSS	G	31	C	2371	CGC	GTCGGAAGGGTCCAGGGAGCAATATGGACGGCGCCATGGCGCGGACCTGGTGGGTAAAGTTACCCCGAAGGGTGAGACTGAACTGACCCCGGAGGAGCGTCTCCTGCGAGCCATCTTCGGAGAGAAGGCCCGCGA	ATCGGCGCGG	0	0	0	232
M00970:52:000000000-KDLMY:1:1101:14636:14550	12	rpoB_3	TSS	G	0	G	2179	GAC	GACGCTATCATCCTGAGTAATCGTCTCGTGGAGGAGGACGTCCTGACGAGCATCCATATTGAGGAGCACGAGATTGACGCCCGGGACACGAAGTTGGGCGCCGAGGAAATTACACGGGACATCCCGAACATCTCG	GGTCATAATT	0	5	6	275					M00970:52:000000000-KDLMY:1:2112:23346:22229	12	rpoB_3	TSS	G	31	C	2371	CGC	GTCGGAAGGGTCCAGGGAGCAATATGGACGGCGCCATGGCGCGGACCTGGTGGGTAAAGTTACCCCGAAGGGTGAGACTGAACTGACCCCGGAGGAGCGTCTCCTGCGAGCCATCTTCGGAGAGAAGGCCCGCGA	ATCGGCGCGG	0	0	0	232
M00970:52:000000000-KDLMY:1:1101:23804:14613	12	rpoB_3	TSS	G	0	G	2179	GAC	GACGCTATCATCCTGAGTAATCGTCTCGTGGAGGAGGACGTCCTGACGAGCATCCATATTGAGGAGCACGAGATTGACGCCCGGGACACGAAGTTGGGCGCCGAGGAAATTACACGGGACATCCCGAACATCTCG	GGTCATAATT	0	5	6	275					M00970:52:000000000-KDLMY:1:2112:23359:22244	12	rpoB_3	TSS	G	31	C	2371	CGC	GTCGGAAGGGTCCAGGGAGCAATATGGACGGCGCCATGGCGCGGACCTGGTGGGTAAAGTTACCCCGAAGGGTGAGACTGAACTGACCCCGGAGGAGCGTCTCCTGCGAGCCATCTTCGGAGAGAAGGCCCGCGA	ATCGGCGCGG	0	0	0	232
M00970:52:000000000-KDLMY:1:1101:23576:14693	12	rpoB_3	TSS	G	0	G	2179	GAC	GACGCTATCATCCTGAGTAATCGTCTCGTGGAGGAGGACGTCCTGACGAGCATCCATATTGAGGAGCACGAGATTGACGCCCGGGACACGAAGTTGGGCGCCGAGGAAATTACACGGGACATCCCGAACATCTCG	GGTCATAATT	0	5	6	275					M00970:52:000000000-KDLMY:1:1105:22079:3940	12	rpoB_3	TSS	A	31	T	2423	TGA	AAGTCTTCATCCTCGCCCTCCCGGAGCTCGATGACCCCGGAGGAGCGTCTCCTGCGAGCCATCTTCGGAGAGAAGGCCCGCGAGGTCCGCGACACCTCCCTCAAGGTCCCCCACGGGGAGTCGGGGAAGGTGATC	AGGGTGAGAC	0	1	0	244
M00970:52:000000000-KDLMY:1:1101:25684:14696	12	rpoB_3	TSS	G	0	G	2179	GAC	GACGCTATCATCCTGAGTAATCGTCTCGTGGAGGAGGACGTCCTGACGAGCATCCATATTGAGGAGCACGAGATTGACGCCCGGGACACGAAGTTGGGCGCCGAGGAAATTACACGGGACATCCCGAACATCTCG	GGTCATAATT	0	5	6	255					M00970:52:000000000-KDLMY:1:2111:7577:11394	12	rpoB_3	TSS	T	31	C	2426	CCC	TGCACGCCGATGACGTCGTTCCCGTACCCCGCCCCGGAGGAGCGTCTCCTGCGAGCCATCTTCGGAGAGAAGGCCCGCGAGGTCCGCGACACCTCCCTCAAGGTCCCCCACGGGGAGTCGGGGAAGGTGATCGGT	GTGAGACTGA	0	4	0	244
M00970:52:000000000-KDLMY:1:1101:6184:14731	12	rpoB_3	TSS	G	0	G	2179	GAC	GACGCTATCATCCTGAGTAATCGTCTCGTGGAGGAGGACGTCCTGACGAGCATCCATATTGAGGAGCACGAGATTGACGCCCGGGACACGAAGTTGGGCGCCGAGGAAATTACACGGGACATCCCGAACATCTCG	GGTCATAATT	0	5	6	275					M00970:52:000000000-KDLMY:1:1104:20452:10335	12	rpoB_3	TSS	A	31	C	2584	CTG	ACGATAGCGTTCGGCAAACAGCATTGCTTTGCTGGTCCGCGTGTACGTCGCGCAGAAGCGGAAGATCTCGGACGGCGATAAGTTGGCGGGCCGGCACGGGAACAAGGGCGTCATCGGTAAAATCTTGCCCGTGGA	GCGGGCGTGA	0	0	0	244
M00970:52:000000000-KDLMY:1:1101:28507:14751	12	rpoB_3	TSS	G	0	G	2179	GAC	GACGCTATCATCCTGAGTAATCGTCTCGTGGAGGAGGACGTCCTGACGAGCATCCATATTGAGGAGCACGAGATTGACGCCCGGGACACGAAGTTGGGCGCCGAGGAAATTACACGGGACATCCCGAACATCTCG	GGTCATAATT	0	5	6	275					M00970:52:000000000-KDLMY:1:1108:21697:27967	12	rpoB_3	TSS	A	31	C	2584	CTG	ACGATAGCGTTCGGCAAACAGCATGGCTTTGCTGGTCCGCGTGTACGTCGCGCAGAAGCGGAAGATCTCGGACGGCGATAAGTTGGCGGGCCGGCACGGGAACAAGGGCGTCATCGGTAAAATCTTGCCCGTGGA	GCGGGCGTGA	0	0	0	244
M00970:52:000000000-KDLMY:1:1101:9124:14833	12	rpoB_3	TSS	G	0	G	2179	GAC	GACGCTATCATCCTGAGTAATCGTCTCGTGGAGGAGGACGTCCTGACGAGCATCCATATTGAGGAGCACGAGATTGACGCCCGGGACACGAAGTTGGGCGCCGAGGAAATTACACGGGACATCCCGAACATCTCG	GGTCATAATT	0	5	6	275					M00970:52:000000000-KDLMY:1:2102:12472:7590	12	rpoB_3	TSS	A	31	C	2584	CTG	ACGATAGCGTTCGGCAAACAGCATGGCTTTGCTGGTCCGCGTGTACGTCGCGCAGAAGCGGAAGATCTCGGACGGCGATAAGTTGGCGGGCCGGCACGGGAACAAGGGCGTCATCGGTAAAATCTTGCCCGTGGA	GCGGGCGTGA	0	0	0	244
M00970:52:000000000-KDLMY:1:1101:12152:14853	12	rpoB_3	TSS	G	0	G	2179	GAC	GACGCTATCATCCTGAGTAATCGTCTCGTGGAGGAGGACGTCCTGACGAGCATCCATATTGAGGAGCACGAGATTGACGCCCGGGACACGAAGTTGGGCGCCGAGGAAATTACACGGGACATCCCGAACATCTCG	GGTCATAATT	0	5	6	275					M00970:52:000000000-KDLMY:1:2104:15858:7015	12	rpoB_3	TSS	A	31	C	2584	CTG	ACGATAGCGTTCGGCAAACAGCATGGCTTTGCTGGTCCGCGTGTACGTCGCGCAGAAGCGGAAGATCTCGGACGGCGATAAGTTGGCGGGCCGGCACGGGAACAAGGGCGTCATCGGTAAAATCTTGCCCGTGGA	GCGGGCGTGA	0	0	0	244
M00970:52:000000000-KDLMY:1:1101:19748:14861	12	rpoB_3	TSS	G	0	G	2179	GAC	GACGCTATCATCCTGAGTAATCGTCTCGTGGAGGAGGACGTCCTGACGAGCATCCATATTGAGGAGCACGAGATTGACGCCCGGGACACGAAGTTGGGCGCCGAGGAAATTACACGGGACATCCCGAACATCTCG	GGTCATAATT	0	5	6	279					M00970:52:000000000-KDLMY:1:1103:8429:17814	12	rpoB_3	TSS	G	31	T	2675	TCT	GTAGCCCACGGTCACGGGGTACGGGAACGGCTCTTGCCCGTGGAGGACATGCCGTTCCTGGCGGACGGTACCCCCGTCGACATCATCCTGAATACGCACGGCGTGCCCCGTCGTATGAACATTGGCCAAATCCTG	GCGTCATCGG	0	0	0	244
M00970:52:000000000-KDLMY:1:1101:10368:14863	12	rpoB_3	TSS	G	0	G	2179	GAC	GACGCTATCATCCTGAGTAATCGTCTCGTGGAGGAGGACGTCCTGACGAGCATCCATATTGAGGAGCACGAGATTGACGCCCGGGACACGAAGTTGGGCGCCGAGGAAATTACACGGGACATCCCGAACATCTCG	GGTCATAATT	0	5	6	284					M00970:52:000000000-KDLMY:1:1105:12899:17067	12	rpoB_3	TSS	G	31	T	2675	TCT	GTAGCCCACGGTCACGGGGTACGGGAACGGCTCTTGCCCGTGGAGGACATGCCGTTCCTGGCGGACGGTACCCCCGTCGACATCATCCTGAATACGCACGGCGTGCCCCGTCGTATGAACATTGGCCAAATCCTG	GCGTCATCGG	0	0	0	244
M00970:52:000000000-KDLMY:1:1101:26474:14870	12	rpoB_3	TSS	G	0	G	2179	GAC	GACGCTATCATCCTGAGTAATCGTCTCGTGGAGGAGGACGTCCTGACGAGCATCCATATTGAGGAGCACGAGATTGACGCCCGGGACACGAAGTTGGGCGCCGAGGAAATTACACGGGACATCCCGAACATCTCG	GGTCATAATT	0	5	6	275					M00970:52:000000000-KDLMY:1:1107:21927:8306	12	rpoB_3	TSS	C	31	T	2675	TCT	CGTCGTCGTCCTTGTAGTCGATGTCATGATCTCTTGCCCGTGGAGGACATGCCGTTCCTGGCGGACGGTACCCCCGTCGACATCATCCTGAATACGCACGGCGTGCCCCGTCGTATGAACATTGGCCAAATCCTG	GCGTCATCGG	0	0	0	246
M00970:52:000000000-KDLMY:1:1101:12155:14870	12	rpoB_3	TSS	G	0	G	2179	GAC	GACGCTATCATCCTGAGTAATCGTCTCGTGGAGGAGGACGTCCTGACGAGCATCCATATTGAGGAGCACGAGATTGACGCCCGGGACACGAAGTTGGGCGCCGAGGAAATTACACGGGACATCCCGAACATCTCG	GGTCATAATT	0	5	6	275					M00970:52:000000000-KDLMY:1:1110:26394:18282	12	rpoB_3	TSS	G	31	T	2675	TCT	GTAGCCCACGGTCACGGGGTACGGGAACGGCTCTTGCCCGTGGAGGACATGCCGTTCCTGGCGGACGGTACCCCCGTCGACATCATCCTGAATACGCACGGCGTGCCCCGTCGTATGAACATTGGCCAAATCCTG	GCGTCATCGG	0	0	0	244
M00970:52:000000000-KDLMY:1:1101:15742:14874	12	rpoB_3	TSS	G	0	G	2179	GAC	GACGCTATCATCCTGAGTAATCGTCTCGTGGAGGAGGACGTCCTGACGAGCATCCATATTGAGGAGCACGAGATTGACGCCCGGGACACGAAGTTGGGCGCCGAGGAAATTACACGGGACATCCCGAACATCTCG	GGTCATAATT	0	5	6	275					M00970:52:000000000-KDLMY:1:1112:15399:29261	12	rpoB_3	TSS	C	31	T	2675	TCT	CGTCGTCGTCCTTGTAGTCGATGTCATGATCTCTTGCCCGTGGAGCACATGCCGTTCCTGGCGGACGGTACCCCCGTCGACATCATCCTGAATACGCACGGCGTGCCCCGTCGTATGAACATTGGCCAAATCCTG	GCGTCATCGG	0	0	0	212
M00970:52:000000000-KDLMY:1:1101:13859:14894	12	rpoB_3	TSS	G	0	G	2179	GAC	GACGCTATCATCCTGAGTAATCGTCTCGTGGAGGAGGACGTCCTGACGAGCATCCATATTGAGGAGCACGAGATTGACGCCCGGGACACGAAGTTGGGCGCCGAGGAAATTACACGGGACATCCCGAACATCTCG	GGTCATAATT	0	5	6	275					M00970:52:000000000-KDLMY:1:1112:15416:29266	12	rpoB_3	TSS	C	31	T	2675	TCT	CGTCGTCGTCCTTGTAGTCGATGTCATGATCTCTTGCCCGTGGAGGACATGCCGTTCCTGGCGGACGGTACCCCCGTCGACATCATCCTGAATACGCACGGCGTGCCCCGTCGTATGAACATTGGCCAAATCCTG	GCGTCATCGG	0	0	0	244
M00970:52:000000000-KDLMY:1:1101:23193:14898	12	rpoB_3	TSS	G	0	G	2179	GAC	GACGCTATCATCCTGAGTAATCGTCTCGTGGAGGAGGACGTCCTGACGAGCATCCATATTGAGGAGCACGAGATTGACGCCCGGGACACGAAGTTGGGCGCCGAGGAAATTACACGGGACATCCCGAACATCTCG	GGTCATAATT	0	5	6	273					M00970:52:000000000-KDLMY:1:2111:5193:19366	12	rpoB_3	TSS	C	31	C	2682	CGT	CTGAGAAAATCGCCGTCGTCGTCCTTGTAGTCGTGGAGGACATGCCGTTCCTGGCGGACGGTACCCCCGTCGACATCATCCTGAATACGCACGGCGTGCCCCGTCGTATGAACATTGGCCAAATCCTGGAGACCC	CGGTAAAATC	4	5	4	244
M00970:52:000000000-KDLMY:1:1101:16131:14917	12	rpoB_3	TSS	G	0	G	2179	GAC	GACGCTATCATCCTGAGTAATCGTCTCGTGGAGGAGGACGTCCTGACGAGCATCCATATTGAGGAGCACGAGATTGACGCCCGGGACACGAAGTTGGGCGCCGAGGAAATTACACGGGACATCCCGAACATCTCG	GGTCATAATT	0	5	6	275					M00970:52:000000000-KDLMY:1:1104:15786:24362	12	rpoB_3	TSS	A	31	G	2683	GTG	AAACAGCATGGCTTTGCCGTCTGCGTCCACAGTGGAGGACATGCCGTTCCTGGCGGACGGTACCCCCGTCGACATCATCCTGAATACGCACGGCGTGCCCCGTCGTATGAACATTGGCCAAATCCTGGAGACCCA	GGTAAAATCT	3	4	3	244
M00970:52:000000000-KDLMY:1:1101:6946:14954	12	rpoB_3	TSS	G	0	G	2179	GAC	GACGCTATCATCCTGAGTAATCGTCTCGTGGAGGAGGACGTCCTGACGAGCATCCATATTGAGGAGCACGAGATTGACGCCCGGGACACGAAGTTGGGCGCCGAGGAAATTACACGGGACATCCCGAACATCTCG	GGTCATAATT	0	5	6	275					M00970:52:000000000-KDLMY:1:1112:6548:11619	12	rpoB_3	TSS	A	31	G	2683	GTG	AAACAGCATGGCTTTGCCGTCTGCGTCCACAGTGGAGGACATGCCGTTCCTGGCGGACGGTACCCCCGTCGACATCATCCTGAATACGCACGGCGTGCCCCGTCGTATGAACATTGGCCAAATCCTGGAGACCCA	GGTAAAATCT	3	4	3	244
M00970:52:000000000-KDLMY:1:1101:7735:14987	12	rpoB_3	TSS	G	0	G	2179	GAC	GACGCTATCATCCTGAGTAATCGTCTCGTGGAGGAGGACGTCCTGACGAGCATCCATATTGAGGAGCACGAGATTGACGCCCGGGACACGAAGTTGGGCGCCGAGGAAATTACACGGGACATCCCGAACATCTCG	GGTCATAATT	0	5	6	275					M00970:52:000000000-KDLMY:1:1114:11483:10516	12	rpoB_3	TSS	A	31	G	2683	GTG	AGGACATGCCGTTCCTGCGTATTCAGGATGAGTGGAGGACATGCCGTTCCTGGCGGACGGTACCCCCGTCGACATCATCCTGAATACGCACGGCGTGCCCCGTCGTATGAACATTGGCCAAATCCTGGAGACCCA	GGTAAAATCT	3	4	3	244
M00970:52:000000000-KDLMY:1:1101:7749:15001	12	rpoB_3	TSS	G	0	G	2179	GAC	GACGCTATCATCCTGAGTAATCGTCTCGTGGAGGAGGACGTCCTGACGAGCATCCATATTGAGGAGCACGAGATTGACGCCCGGGACACGAAGTTGGGCGCCGAGGAAATTACACGGGACATCCCGAACATCTCG	GGTCATAATT	0	5	6	275					M00970:52:000000000-KDLMY:1:2106:12320:9340	12	rpoB_3	TSS	A	31	G	2683	GTG	AAACAGCATGGCTTTGCCGTCTGCGTCCACAGTGGAGGACATGCCGTTCCTGGCGGACGGTACCCCCGTCGACATCATCCTGAATACGCACGGCGTGCCCCGTCGTATGAACATTGGCCAAATCCTGGAGACCCA	GGTAAAATCT	3	4	3	244
M00970:52:000000000-KDLMY:1:1101:23187:15044	12	rpoB_3	TSS	G	0	G	2179	GAC	GACGCTATCATCCTGAGTAATCGTCTCGTGGAGGAGGACGTCCTGACGAGCATCCATATTGAGGAGCACGAGATTGACGCCCGGGACACGAAGTTGGGCGCCGAGGAAATTACACGGGACATCCCGAACATCTCG	GGTCATAATT	0	5	6	279					M00970:52:000000000-KDLMY:1:2110:23663:6636	12	rpoB_3	TSS	A	31	G	2683	GTG	AGGACATGCCGTTCCTGCGTATTCAGGATGAGTGGAGGACATGCCGTTCCTGGCGGACGGTACCCCCGTCGACATCATCCTGAATACGCACGGCGTGCCCCGTCGTATGAACATTGGCCAAATCCTGGAGACCCA	GGTAAAATCT	3	4	3	244
M00970:52:000000000-KDLMY:1:1101:21331:15094	12	rpoB_3	TSS	G	0	G	2179	GAC	GACGCTATCATCCTGAGTAATCGTCTCGTGGAGGAGGACGTCCTGACGAGCATCCATATTGAGGAGCACGAGATTGACGCCCGGGACACGAAGTTGGGCGCCGAGGAAATTACACGGGACATCCCGAACATCTCG	GGTCATAATT	0	5	6	275					M00970:52:000000000-KDLMY:1:2101:23615:4622	12	rpoB_3	TSS	T	31	A	2758	ATG	TGCAAGGCTCGTCGCTCGGCCATCAAACAGCATGGCCATTGGCCAAATCCTGGAGACCCACCTGGGTTGGTGCGCCCATAGCGGGTGGAAGGTGGACGCCGCCAAGGGCGTGCCGGACTGGGCCGCCCGCCTGCC	GGCGTGCCCC	0	0	0	238
M00970:52:000000000-KDLMY:1:1101:4427:15191	12	rpoB_3	TSS	G	0	G	2179	GAC	GACGCTATCATCCTGAGTAATCGTCTCGTGGAGGAGGACGTCCTGACGAGCATCCATATTGAGGAGCACGAGATTGACGCCCGGGACACGAAGTTGGGCGCCGAGGAAATTACACGGGACATCCCGAACATCTCG	GGTCATAATT	0	5	6	273					M00970:52:000000000-KDLMY:1:1104:9093:19655	12	rpoB_3	TSS	C	31	C	2763	CAT	CCTCGGTGAGCTCCGGGGAATGGCCCGTCGGCATTGGCCAAATCCTGGAGACCCACCTGGGTTGGTGCGCCCATAGCGGGTGGAAGGTGGACGCCGCCAAGGGCGTGCCGGACTGGGCCGCCCGCCTGCCGGACG	GCCCCGTCGT	0	0	0	242
M00970:52:000000000-KDLMY:1:1101:2630:15199	12	rpoB_3	TSS	G	0	G	2179	GAC	GACGCTATCATCCTGAGTAATCGTCTCGTGGAGGAGGACGTCCTGACGAGCATCCATATTGAGGAGCACGAGATTGACGCCCGGGACACGAAGTTGGGCGCCGAGGAAATTACACGGGACATCCCGAACATCTCG	GGTCATAATT	0	5	6	273					M00970:52:000000000-KDLMY:1:1105:20790:24463	12	rpoB_3	TSS	T	31	C	2763	CAT	TATAATCGCCGTCGTCGTCCTTGTAGTCGCTCATTGGCCAAATCCTGGAGACCCACCTGGGTTGGTGCGCCCATAGCGGGTGGAAGGTGGACGCCGCCAAGGGCGTGCCGGACTGGGCCGCCCGCCTGCCGGACG	GCCCCGTCGT	0	0	0	244
M00970:52:000000000-KDLMY:1:1101:11199:15216	12	rpoB_3	TSS	G	0	G	2179	GAC	GACGCTATCATCCTGAGTAATCGTCTCGTGGAGGAGGACGTCCTGACGAGCATCCATATTGAGGAGCACGAGATTGACGCCCGGGACACGAAGTTGGGCGCCGAGGAAATTACACGGGACATCCCGAACATCTCG	GGTCATAATT	0	5	6	275					M00970:52:000000000-KDLMY:1:1106:15090:1756	12	rpoB_3	TSS	C	31	C	2763	CAT	CCTCGGTGAGCTCCGGGGAATGGCCCGTCGGCATTGGCCAAATCCTGGAGACCCACCTGGGTTGGTGCGCCCATAGCGGGTGGAAGGTGGACGCCGCCAAGGGCGTGCCGGACTGGGCCGCCCGCCTGCCGGACG	GCCCCGTCGT	0	0	0	244
M00970:52:000000000-KDLMY:1:1101:4989:15245	12	rpoB_3	TSS	G	0	G	2179	GAC	GACGCTATCATCCTGAGTAATCGTCTCGTGGAGGAGGACGTCCTGACGAGCATCCATATTGAGGAGCACGAGATTGACGCCCGGGACACGAAGTTGGGCGCCGAGGAAATTACACGGGACATCCCGAACATCTCG	GGTCATAATT	0	5	6	267					M00970:52:000000000-KDLMY:1:1112:18060:25535	12	rpoB_3	TSS	C	31	C	2763	CAT	CCTCGGTGAGCTCCGGGGAATGGCCCGTCGGCATTGGCCAAATCCTGGAGACCCACCTGGGTTGGTGCGCCCATAGCGGGTGGAAGGTGGACGCCGCCAAGGGCGTGCCGGACTGGGCCGCCCGCCTGCCGGACG	GCCCCGTCGT	0	0	0	244
M00970:52:000000000-KDLMY:1:1101:11148:15253	12	rpoB_3	TSS	G	0	G	2179	GAC	GACGCTATCATCCTGAGTAATCGTCTCGTGGCGGAGGACGTCCTGACGAGCATCCATATTGAGGAGCACGAGATTGACGCCCGGGACACGAAGTTGAGCGCCGAGGAAATTACACGGGACATCCCGAACATCTCG	GGTCATAATT	0	5	6	255					M00970:52:000000000-KDLMY:1:2104:12912:4756	12	rpoB_3	TSS	C	31	C	2763	CAT	CCTCGGTGAGCTCCGGGGAATGGCCCGTCGGCATTGGCCAAATCCTGGAGACCCACCTGGGTTGGTGCGCCCATAGCGGGTGGAAGGTGGACGCCGCCAAGGGCGTGCCGGACTGGGCCGCCCGCCTGCCGGACG	GCCCCGTCGT	0	0	0	244
M00970:52:000000000-KDLMY:1:1101:22907:15278	12	rpoB_3	TSS	G	0	G	2179	GAC	GACGCTATCATCCTGAGTAATCGTCTCGTGGAGGAGGACGTCCTGACGAGCATCCATATTGAGGAGCACGAGATTGACGCCCGGGACACGAAGTTGGGCGCCGAGGAAATTACACGGGACATCCCGAACATCTCG	GGTCATAATT	0	5	6	275					M00970:52:000000000-KDLMY:1:2104:11128:13732	12	rpoB_3	TSS	C	31	C	2763	CAT	CCTCGGTGAGCTCCGGGGAATGGCCCGTCGGCATTGGCCAAATCCTGGAGACCCACCTGGGTTGGTGCGCCCATAGCGGGTGGAAGGTGGACGCCGCCAAGGGCGTGCCGGACTGGGCCGCCCGCCTGCCGGACG	GCCCCGTCGT	0	0	0	244
M00970:52:000000000-KDLMY:1:1101:15084:15355	12	rpoB_3	TSS	G	0	G	2179	GAC	GACGCTATCATCCTGAGTAATCGTCTCGTGGAGGAGGACGTCCTGACGAGCATCCATATTGAGGAGCACGAGATTGACGCCCGGGACACGAAGTTGGGCGCCGAGGAAATTACACGGGACATCCCGAACATCTCG	GGTCATAATT	0	5	6	275					M00970:52:000000000-KDLMY:1:1105:11966:13602	12	rpoB_3	TSS	G	31	C	2769	CCA	GAGCGTATGACAACCAAGGACTGGGTCTCCACCAAATCCTGGAGACCCACCTGGGTTGGTGCGCCCATAGCGGGTGGAAGGTGGACGCCGCCAAGGGCGTGCCGGACTGGGCCGCCCGCCTGCCGGACGAGCTGC	TCGTATGAAC	0	0	4	239
